## Supplementary Tables for "Cardiomyocytes in Persistent Cancer Therapy-related Cardiac Dysfunction Show Contractile and Natriuretic Peptide Signaling Signatures": Supplementary Table 03A - finalSetSelDEGs PvsNP.tsv (part 255 of 520)

EntityClass	Drug_class	Drug	Cell_line	Plate	Gene_symbol	F1_score_weight	Value	Correlation_method	Minimum_fraction_of_max_f1score	EA_correlation_parameter	Reference_valueType	Dataset	Preprocess_data	Decomposition_method	Rank	Drug_cellline	Outlier_cell_line	Fate	Group
Drug	D_then_T400_NCT	RNCT	Cell_line.NT2_D_then_T400	Plate.99	HAGHL	0.05	-0.426458513828109	pearson	1	Ttest_pvalue	Coefficient_of_eigenassay	SVD_pCMs_only2CTa	NoPrepr	SVD	926	RNCT-NT2_D_then_T400	N	Kept components	RNCT
Drug	D_then_T400_NCT	RNCT	Cell_line.NT2_D_then_T400	Plate.99	HAND1	0.05	-0.11821069985715	pearson	1	Ttest_pvalue	Coefficient_of_eigenassay	SVD_pCMs_only2CTa	NoPrepr	SVD	6576	RNCT-NT2_D_then_T400	N	Kept components	RNCT
Drug	D_then_T400_NCT	RNCT	Cell_line.NT2_D_then_T400	Plate.99	HAND2	0.05	-0.0756120861286356	pearson	1	Ttest_pvalue	Coefficient_of_eigenassay	SVD_pCMs_only2CTa	NoPrepr	SVD	8514	RNCT-NT2_D_then_T400	N	Kept components	RNCT
Drug	D_then_T400_NCT	RNCT	Cell_line.NT2_D_then_T400	Plate.99	HAP1	0.05	-0.316952742743319	pearson	1	Ttest_pvalue	Coefficient_of_eigenassay	SVD_pCMs_only2CTa	NoPrepr	SVD	1859	RNCT-NT2_D_then_T400	N	Kept components	RNCT
Drug	D_then_T400_NCT	RNCT	Cell_line.NT2_D_then_T400	Plate.99	HAPLN1	0.05	-0.0621924531771136	pearson	1	Ttest_pvalue	Coefficient_of_eigenassay	SVD_pCMs_only2CTa	NoPrepr	SVD	9205	RNCT-NT2_D_then_T400	N	Kept components	RNCT
Drug	D_then_T400_NCT	RNCT	Cell_line.NT2_D_then_T400	Plate.99	HAPLN2	0.05	-1.22558882849854	pearson	1	Ttest_pvalue	Coefficient_of_eigenassay	SVD_pCMs_only2CTa	NoPrepr	SVD	33	RNCT-NT2_D_then_T400	N	Kept components	RNCT
Drug	D_then_T400_NCT	RNCT	Cell_line.NT2_D_then_T400	Plate.99	HAPLN3	0.05	-0.0931378009083018	pearson	1	Ttest_pvalue	Coefficient_of_eigenassay	SVD_pCMs_only2CTa	NoPrepr	SVD	7649	RNCT-NT2_D_then_T400	N	Kept components	RNCT
Drug	D_then_T400_NCT	RNCT	Cell_line.NT2_D_then_T400	Plate.99	HAPLN4	0.05	-0.139197667614112	pearson	1	Ttest_pvalue	Coefficient_of_eigenassay	SVD_pCMs_only2CTa	NoPrepr	SVD	5756	RNCT-NT2_D_then_T400	N	Kept components	RNCT
Drug	D_then_T400_NCT	RNCT	Cell_line.NT2_D_then_T400	Plate.99	HARBI1	0.05	-0.033354490225942	pearson	1	Ttest_pvalue	Coefficient_of_eigenassay	SVD_pCMs_only2CTa	NoPrepr	SVD	10865	RNCT-NT2_D_then_T400	N	Kept components	RNCT
Drug	D_then_T400_NCT	RNCT	Cell_line.NT2_D_then_T400	Plate.99	HARS	0.05	-0.076553087508416	pearson	1	Ttest_pvalue	Coefficient_of_eigenassay	SVD_pCMs_only2CTa	NoPrepr	SVD	8460	RNCT-NT2_D_then_T400	N	Kept components	RNCT
Drug	D_then_T400_NCT	RNCT	Cell_line.NT2_D_then_T400	Plate.99	HARS2	0.05	-0.0683602728459343	pearson	1	Ttest_pvalue	Coefficient_of_eigenassay	SVD_pCMs_only2CTa	NoPrepr	SVD	8877	RNCT-NT2_D_then_T400	N	Kept components	RNCT
Drug	D_then_T400_NCT	RNCT	Cell_line.NT2_D_then_T400	Plate.99	HAS1	0.05	-0.000358305010469075	pearson	1	Ttest_pvalue	Coefficient_of_eigenassay	SVD_pCMs_only2CTa	NoPrepr	SVD	14650	RNCT-NT2_D_then_T400	N	Kept components	RNCT
Drug	D_then_T400_NCT	RNCT	Cell_line.NT2_D_then_T400	Plate.99	HAS2	0.05	-1.03763295292482	pearson	1	Ttest_pvalue	Coefficient_of_eigenassay	SVD_pCMs_only2CTa	NoPrepr	SVD	58	RNCT-NT2_D_then_T400	N	Kept components	RNCT
Drug	D_then_T400_NCT	RNCT	Cell_line.NT2_D_then_T400	Plate.99	HAS3	0.05	-0.253393061964744	pearson	1	Ttest_pvalue	Coefficient_of_eigenassay	SVD_pCMs_only2CTa	NoPrepr	SVD	2811	RNCT-NT2_D_then_T400	N	Kept components	RNCT
Drug	D_then_T400_NCT	RNCT	Cell_line.NT2_D_then_T400	Plate.99	HASPIN	0.05	0.000551889678238662	pearson	1	Ttest_pvalue	Coefficient_of_eigenassay	SVD_pCMs_only2CTa	NoPrepr	SVD	14417	RNCT-NT2_D_then_T400	N	Kept components	RNCT
Drug	D_then_T400_NCT	RNCT	Cell_line.NT2_D_then_T400	Plate.99	HAT1	0.05	0.115115404565092	pearson	1	Ttest_pvalue	Coefficient_of_eigenassay	SVD_pCMs_only2CTa	NoPrepr	SVD	6693	RNCT-NT2_D_then_T400	N	Kept components	RNCT
Drug	D_then_T400_NCT	RNCT	Cell_line.NT2_D_then_T400	Plate.99	HAUS1	0.05	-0.212799378877576	pearson	1	Ttest_pvalue	Coefficient_of_eigenassay	SVD_pCMs_only2CTa	NoPrepr	SVD	3647	RNCT-NT2_D_then_T400	N	Kept components	RNCT
Drug	D_then_T400_NCT	RNCT	Cell_line.NT2_D_then_T400	Plate.99	HAUS2	0.05	0.146758681569962	pearson	1	Ttest_pvalue	Coefficient_of_eigenassay	SVD_pCMs_only2CTa	NoPrepr	SVD	5487	RNCT-NT2_D_then_T400	N	Kept components	RNCT
Drug	D_then_T400_NCT	RNCT	Cell_line.NT2_D_then_T400	Plate.99	HAUS3	0.05	0.445969021585395	pearson	1	Ttest_pvalue	Coefficient_of_eigenassay	SVD_pCMs_only2CTa	NoPrepr	SVD	815	RNCT-NT2_D_then_T400	N	Kept components	RNCT
Drug	D_then_T400_NCT	RNCT	Cell_line.NT2_D_then_T400	Plate.99	HAUS4	0.05	-0.270266827687026	pearson	1	Ttest_pvalue	Coefficient_of_eigenassay	SVD_pCMs_only2CTa	NoPrepr	SVD	2520	RNCT-NT2_D_then_T400	N	Kept components	RNCT
Drug	D_then_T400_NCT	RNCT	Cell_line.NT2_D_then_T400	Plate.99	HAUS5	0.05	-0.2046745617098	pearson	1	Ttest_pvalue	Coefficient_of_eigenassay	SVD_pCMs_only2CTa	NoPrepr	SVD	3853	RNCT-NT2_D_then_T400	N	Kept components	RNCT
Drug	D_then_T400_NCT	RNCT	Cell_line.NT2_D_then_T400	Plate.99	HAUS6	0.05	-0.0270674435601459	pearson	1	Ttest_pvalue	Coefficient_of_eigenassay	SVD_pCMs_only2CTa	NoPrepr	SVD	11242	RNCT-NT2_D_then_T400	N	Kept components	RNCT
Drug	D_then_T400_NCT	RNCT	Cell_line.NT2_D_then_T400	Plate.99	HAUS7	0.05	-0.255367297570061	pearson	1	Ttest_pvalue	Coefficient_of_eigenassay	SVD_pCMs_only2CTa	NoPrepr	SVD	2776	RNCT-NT2_D_then_T400	N	Kept components	RNCT
Drug	D_then_T400_NCT	RNCT	Cell_line.NT2_D_then_T400	Plate.99	HAUS8	0.05	-0.0907076889906387	pearson	1	Ttest_pvalue	Coefficient_of_eigenassay	SVD_pCMs_only2CTa	NoPrepr	SVD	7762	RNCT-NT2_D_then_T400	N	Kept components	RNCT
Drug	D_then_T400_NCT	RNCT	Cell_line.NT2_D_then_T400	Plate.99	HAX1	0.05	-0.380395024438634	pearson	1	Ttest_pvalue	Coefficient_of_eigenassay	SVD_pCMs_only2CTa	NoPrepr	SVD	1206	RNCT-NT2_D_then_T400	N	Kept components	RNCT
Drug	D_then_T400_NCT	RNCT	Cell_line.NT2_D_then_T400	Plate.99	HBB	0.05	-2.32309445945248e-05	pearson	1	Ttest_pvalue	Coefficient_of_eigenassay	SVD_pCMs_only2CTa	NoPrepr	SVD	15234	RNCT-NT2_D_then_T400	N	Kept components	RNCT
Drug	D_then_T400_NCT	RNCT	Cell_line.NT2_D_then_T400	Plate.99	HBD	0.05	2.51856998320582e-05	pearson	1	Ttest_pvalue	Coefficient_of_eigenassay	SVD_pCMs_only2CTa	NoPrepr	SVD	15229	RNCT-NT2_D_then_T400	N	Kept components	RNCT
Drug	D_then_T400_NCT	RNCT	Cell_line.NT2_D_then_T400	Plate.99	HBEGF	0.05	0.025150180866645	pearson	1	Ttest_pvalue	Coefficient_of_eigenassay	SVD_pCMs_only2CTa	NoPrepr	SVD	11388	RNCT-NT2_D_then_T400	N	Kept components	RNCT
Drug	D_then_T400_NCT	RNCT	Cell_line.NT2_D_then_T400	Plate.99	HBP1	0.05	0.207974204332139	pearson	1	Ttest_pvalue	Coefficient_of_eigenassay	SVD_pCMs_only2CTa	NoPrepr	SVD	3767	RNCT-NT2_D_then_T400	N	Kept components	RNCT
Drug	D_then_T400_NCT	RNCT	Cell_line.NT2_D_then_T400	Plate.99	HBQ1	0.05	-0.117111738448785	pearson	1	Ttest_pvalue	Coefficient_of_eigenassay	SVD_pCMs_only2CTa	NoPrepr	SVD	6615	RNCT-NT2_D_then_T400	N	Kept components	RNCT
Drug	D_then_T400_NCT	RNCT	Cell_line.NT2_D_then_T400	Plate.99	HBS1L	0.05	0.193315897743455	pearson	1	Ttest_pvalue	Coefficient_of_eigenassay	SVD_pCMs_only2CTa	NoPrepr	SVD	4147	RNCT-NT2_D_then_T400	N	Kept components	RNCT
Drug	D_then_T400_NCT	RNCT	Cell_line.NT2_D_then_T400	Plate.99	HCCS	0.05	-0.0879542665463738	pearson	1	Ttest_pvalue	Coefficient_of_eigenassay	SVD_pCMs_only2CTa	NoPrepr	SVD	7884	RNCT-NT2_D_then_T400	N	Kept components	RNCT
Drug	D_then_T400_NCT	RNCT	Cell_line.NT2_D_then_T400	Plate.99	HCFC1	0.05	0.21131681657927	pearson	1	Ttest_pvalue	Coefficient_of_eigenassay	SVD_pCMs_only2CTa	NoPrepr	SVD	3684	RNCT-NT2_D_then_T400	N	Kept components	RNCT
Drug	D_then_T400_NCT	RNCT	Cell_line.NT2_D_then_T400	Plate.99	HCFC1R1	0.05	-0.475798316736757	pearson	1	Ttest_pvalue	Coefficient_of_eigenassay	SVD_pCMs_only2CTa	NoPrepr	SVD	655	RNCT-NT2_D_then_T400	N	Kept components	RNCT
Drug	D_then_T400_NCT	RNCT	Cell_line.NT2_D_then_T400	Plate.99	HCFC2	0.05	0.211836978459684	pearson	1	Ttest_pvalue	Coefficient_of_eigenassay	SVD_pCMs_only2CTa	NoPrepr	SVD	3671	RNCT-NT2_D_then_T400	N	Kept components	RNCT
Drug	D_then_T400_NCT	RNCT	Cell_line.NT2_D_then_T400	Plate.99	HCLS1	0.05	0.000212253671425046	pearson	1	Ttest_pvalue	Coefficient_of_eigenassay	SVD_pCMs_only2CTa	NoPrepr	SVD	14847	RNCT-NT2_D_then_T400	N	Kept components	RNCT
Drug	D_then_T400_NCT	RNCT	Cell_line.NT2_D_then_T400	Plate.99	HCN1	0.05	0.411851239285026	pearson	1	Ttest_pvalue	Coefficient_of_eigenassay	SVD_pCMs_only2CTa	NoPrepr	SVD	996	RNCT-NT2_D_then_T400	N	Kept components	RNCT
Drug	D_then_T400_NCT	RNCT	Cell_line.NT2_D_then_T400	Plate.99	HCN2	0.05	0.103661944709307	pearson	1	Ttest_pvalue	Coefficient_of_eigenassay	SVD_pCMs_only2CTa	NoPrepr	SVD	7192	RNCT-NT2_D_then_T400	N	Kept components	RNCT
Drug	D_then_T400_NCT	RNCT	Cell_line.NT2_D_then_T400	Plate.99	HCN4	0.05	-0.291258734233942	pearson	1	Ttest_pvalue	Coefficient_of_eigenassay	SVD_pCMs_only2CTa	NoPrepr	SVD	2198	RNCT-NT2_D_then_T400	N	Kept components	RNCT
Drug	D_then_T400_NCT	RNCT	Cell_line.NT2_D_then_T400	Plate.99	HCRT	0.05	0.323779050204326	pearson	1	Ttest_pvalue	Coefficient_of_eigenassay	SVD_pCMs_only2CTa	NoPrepr	SVD	1780	RNCT-NT2_D_then_T400	N	Kept components	RNCT
Drug	D_then_T400_NCT	RNCT	Cell_line.NT2_D_then_T400	Plate.99	HCRTR1	0.05	-0.000701343520503498	pearson	1	Ttest_pvalue	Coefficient_of_eigenassay	SVD_pCMs_only2CTa	NoPrepr	SVD	14277	RNCT-NT2_D_then_T400	N	Kept components	RNCT
Drug	D_then_T400_NCT	RNCT	Cell_line.NT2_D_then_T400	Plate.99	HCRTR2	0.05	0.000536807040211189	pearson	1	Ttest_pvalue	Coefficient_of_eigenassay	SVD_pCMs_only2CTa	NoPrepr	SVD	14434	RNCT-NT2_D_then_T400	N	Kept components	RNCT
Drug	D_then_T400_NCT	RNCT	Cell_line.NT2_D_then_T400	Plate.99	HCST	0.05	-0.0194646803219568	pearson	1	Ttest_pvalue	Coefficient_of_eigenassay	SVD_pCMs_only2CTa	NoPrepr	SVD	11774	RNCT-NT2_D_then_T400	N	Kept components	RNCT
Drug	D_then_T400_NCT	RNCT	Cell_line.NT2_D_then_T400	Plate.99	HDAC1	0.05	-0.139258708352362	pearson	1	Ttest_pvalue	Coefficient_of_eigenassay	SVD_pCMs_only2CTa	NoPrepr	SVD	5751	RNCT-NT2_D_then_T400	N	Kept components	RNCT
Drug	D_then_T400_NCT	RNCT	Cell_line.NT2_D_then_T400	Plate.99	HDAC10	0.05	-0.109619549553701	pearson	1	Ttest_pvalue	Coefficient_of_eigenassay	SVD_pCMs_only2CTa	NoPrepr	SVD	6909	RNCT-NT2_D_then_T400	N	Kept components	RNCT
Drug	D_then_T400_NCT	RNCT	Cell_line.NT2_D_then_T400	Plate.99	HDAC11	0.05	-0.258898333203536	pearson	1	Ttest_pvalue	Coefficient_of_eigenassay	SVD_pCMs_only2CTa	NoPrepr	SVD	2707	RNCT-NT2_D_then_T400	N	Kept components	RNCT
Drug	D_then_T400_NCT	RNCT	Cell_line.NT2_D_then_T400	Plate.99	HDAC2	0.05	0.0879632728145181	pearson	1	Ttest_pvalue	Coefficient_of_eigenassay	SVD_pCMs_only2CTa	NoPrepr	SVD	7883	RNCT-NT2_D_then_T400	N	Kept components	RNCT
Drug	D_then_T400_NCT	RNCT	Cell_line.NT2_D_then_T400	Plate.99	HDAC3	0.05	-0.193389610181807	pearson	1	Ttest_pvalue	Coefficient_of_eigenassay	SVD_pCMs_only2CTa	NoPrepr	SVD	4145	RNCT-NT2_D_then_T400	N	Kept components	RNCT
Drug	D_then_T400_NCT	RNCT	Cell_line.NT2_D_then_T400	Plate.99	HDAC4	0.05	0.136312143006414	pearson	1	Ttest_pvalue	Coefficient_of_eigenassay	SVD_pCMs_only2CTa	NoPrepr	SVD	5847	RNCT-NT2_D_then_T400	N	Kept components	RNCT
Drug	D_then_T400_NCT	RNCT	Cell_line.NT2_D_then_T400	Plate.99	HDAC5	0.05	0.114093847072104	pearson	1	Ttest_pvalue	Coefficient_of_eigenassay	SVD_pCMs_only2CTa	NoPrepr	SVD	6727	RNCT-NT2_D_then_T400	N	Kept components	RNCT
Drug	D_then_T400_NCT	RNCT	Cell_line.NT2_D_then_T400	Plate.99	HDAC6	0.05	-0.258630163628883	pearson	1	Ttest_pvalue	Coefficient_of_eigenassay	SVD_pCMs_only2CTa	NoPrepr	SVD	2711	RNCT-NT2_D_then_T400	N	Kept components	RNCT
Drug	D_then_T400_NCT	RNCT	Cell_line.NT2_D_then_T400	Plate.99	HDAC7	0.05	-0.0395754328537015	pearson	1	Ttest_pvalue	Coefficient_of_eigenassay	SVD_pCMs_only2CTa	NoPrepr	SVD	10508	RNCT-NT2_D_then_T400	N	Kept components	RNCT
Drug	D_then_T400_NCT	RNCT	Cell_line.NT2_D_then_T400	Plate.99	HDAC8	0.05	-0.22431328154483	pearson	1	Ttest_pvalue	Coefficient_of_eigenassay	SVD_pCMs_only2CTa	NoPrepr	SVD	3419	RNCT-NT2_D_then_T400	N	Kept components	RNCT
Drug	D_then_T400_NCT	RNCT	Cell_line.NT2_D_then_T400	Plate.99	HDAC9	0.05	0.00974707160012827	pearson	1	Ttest_pvalue	Coefficient_of_eigenassay	SVD_pCMs_only2CTa	NoPrepr	SVD	12434	RNCT-NT2_D_then_T400	N	Kept components	RNCT
Drug	D_then_T400_NCT	RNCT	Cell_line.NT2_D_then_T400	Plate.99	HDDC2	0.05	-0.147579460516501	pearson	1	Ttest_pvalue	Coefficient_of_eigenassay	SVD_pCMs_only2CTa	NoPrepr	SVD	5457	RNCT-NT2_D_then_T400	N	Kept components	RNCT
Drug	D_then_T400_NCT	RNCT	Cell_line.NT2_D_then_T400	Plate.99	HDDC3	0.05	0.00322313602743665	pearson	1	Ttest_pvalue	Coefficient_of_eigenassay	SVD_pCMs_only2CTa	NoPrepr	SVD	13234	RNCT-NT2_D_then_T400	N	Kept components	RNCT
Drug	D_then_T400_NCT	RNCT	Cell_line.NT2_D_then_T400	Plate.99	HDGF	0.05	-0.133571746556561	pearson	1	Ttest_pvalue	Coefficient_of_eigenassay	SVD_pCMs_only2CTa	NoPrepr	SVD	5959	RNCT-NT2_D_then_T400	N	Kept components	RNCT
Drug	D_then_T400_NCT	RNCT	Cell_line.NT2_D_then_T400	Plate.99	HDGFL2	0.05	-0.00725384313638746	pearson	1	Ttest_pvalue	Coefficient_of_eigenassay	SVD_pCMs_only2CTa	NoPrepr	SVD	12646	RNCT-NT2_D_then_T400	N	Kept components	RNCT
Drug	D_then_T400_NCT	RNCT	Cell_line.NT2_D_then_T400	Plate.99	HDGFL3	0.05	0.0258980316142001	pearson	1	Ttest_pvalue	Coefficient_of_eigenassay	SVD_pCMs_only2CTa	NoPrepr	SVD	11326	RNCT-NT2_D_then_T400	N	Kept components	RNCT
Drug	D_then_T400_NCT	RNCT	Cell_line.NT2_D_then_T400	Plate.99	HDHD2	0.05	0.0776450052913036	pearson	1	Ttest_pvalue	Coefficient_of_eigenassay	SVD_pCMs_only2CTa	NoPrepr	SVD	8394	RNCT-NT2_D_then_T400	N	Kept components	RNCT
Drug	D_then_T400_NCT	RNCT	Cell_line.NT2_D_then_T400	Plate.99	HDHD3	0.05	-0.0738798924636973	pearson	1	Ttest_pvalue	Coefficient_of_eigenassay	SVD_pCMs_only2CTa	NoPrepr	SVD	8601	RNCT-NT2_D_then_T400	N	Kept components	RNCT
Drug	D_then_T400_NCT	RNCT	Cell_line.NT2_D_then_T400	Plate.99	HDHD5	0.05	-0.111862597659854	pearson	1	Ttest_pvalue	Coefficient_of_eigenassay	SVD_pCMs_only2CTa	NoPrepr	SVD	6810	RNCT-NT2_D_then_T400	N	Kept components	RNCT
Drug	D_then_T400_NCT	RNCT	Cell_line.NT2_D_then_T400	Plate.99	HDLBP	0.05	0.0711845165991517	pearson	1	Ttest_pvalue	Coefficient_of_eigenassay	SVD_pCMs_only2CTa	NoPrepr	SVD	8720	RNCT-NT2_D_then_T400	N	Kept components	RNCT
Drug	D_then_T400_NCT	RNCT	Cell_line.NT2_D_then_T400	Plate.99	HDX	0.05	-0.0107716448258591	pearson	1	Ttest_pvalue	Coefficient_of_eigenassay	SVD_pCMs_only2CTa	NoPrepr	SVD	12361	RNCT-NT2_D_then_T400	N	Kept components	RNCT
Drug	D_then_T400_NCT	RNCT	Cell_line.NT2_D_then_T400	Plate.99	HEATR1	0.05	0.803554725761764	pearson	1	Ttest_pvalue	Coefficient_of_eigenassay	SVD_pCMs_only2CTa	NoPrepr	SVD	143	RNCT-NT2_D_then_T400	N	Kept components	RNCT
Drug	D_then_T400_NCT	RNCT	Cell_line.NT2_D_then_T400	Plate.99	HEATR3	0.05	-0.0683970808170327	pearson	1	Ttest_pvalue	Coefficient_of_eigenassay	SVD_pCMs_only2CTa	NoPrepr	SVD	8876	RNCT-NT2_D_then_T400	N	Kept components	RNCT
Drug	D_then_T400_NCT	RNCT	Cell_line.NT2_D_then_T400	Plate.99	HEATR4	0.05	-0.0224676509739235	pearson	1	Ttest_pvalue	Coefficient_of_eigenassay	SVD_pCMs_only2CTa	NoPrepr	SVD	11561	RNCT-NT2_D_then_T400	N	Kept components	RNCT
Drug	D_then_T400_NCT	RNCT	Cell_line.NT2_D_then_T400	Plate.99	HEATR5A	0.05	0.270535967119157	pearson	1	Ttest_pvalue	Coefficient_of_eigenassay	SVD_pCMs_only2CTa	NoPrepr	SVD	2518	RNCT-NT2_D_then_T400	N	Kept components	RNCT
Drug	D_then_T400_NCT	RNCT	Cell_line.NT2_D_then_T400	Plate.99	HEATR5B	0.05	0.360649692262114	pearson	1	Ttest_pvalue	Coefficient_of_eigenassay	SVD_pCMs_only2CTa	NoPrepr	SVD	1382	RNCT-NT2_D_then_T400	N	Kept components	RNCT
Drug	D_then_T400_NCT	RNCT	Cell_line.NT2_D_then_T400	Plate.99	HEATR6	0.05	-0.0238702915834515	pearson	1	Ttest_pvalue	Coefficient_of_eigenassay	SVD_pCMs_only2CTa	NoPrepr	SVD	11479	RNCT-NT2_D_then_T400	N	Kept components	RNCT
Drug	D_then_T400_NCT	RNCT	Cell_line.NT2_D_then_T400	Plate.99	HEBP1	0.05	0.056951485335331	pearson	1	Ttest_pvalue	Coefficient_of_eigenassay	SVD_pCMs_only2CTa	NoPrepr	SVD	9499	RNCT-NT2_D_then_T400	N	Kept components	RNCT
Drug	D_then_T400_NCT	RNCT	Cell_line.NT2_D_then_T400	Plate.99	HEBP2	0.05	0.0189099891690724	pearson	1	Ttest_pvalue	Coefficient_of_eigenassay	SVD_pCMs_only2CTa	NoPrepr	SVD	11803	RNCT-NT2_D_then_T400	N	Kept components	RNCT
Drug	D_then_T400_NCT	RNCT	Cell_line.NT2_D_then_T400	Plate.99	HECA	0.05	0.145875500141711	pearson	1	Ttest_pvalue	Coefficient_of_eigenassay	SVD_pCMs_only2CTa	NoPrepr	SVD	5516	RNCT-NT2_D_then_T400	N	Kept components	RNCT
Drug	D_then_T400_NCT	RNCT	Cell_line.NT2_D_then_T400	Plate.99	HECTD1	0.05	0.468094357864377	pearson	1	Ttest_pvalue	Coefficient_of_eigenassay	SVD_pCMs_only2CTa	NoPrepr	SVD	689	RNCT-NT2_D_then_T400	N	Kept components	RNCT
Drug	D_then_T400_NCT	RNCT	Cell_line.NT2_D_then_T400	Plate.99	HECTD2	0.05	0.230214126768853	pearson	1	Ttest_pvalue	Coefficient_of_eigenassay	SVD_pCMs_only2CTa	NoPrepr	SVD	3283	RNCT-NT2_D_then_T400	N	Kept components	RNCT
Drug	D_then_T400_NCT	RNCT	Cell_line.NT2_D_then_T400	Plate.99	HECTD3	0.05	-0.146535167310479	pearson	1	Ttest_pvalue	Coefficient_of_eigenassay	SVD_pCMs_only2CTa	NoPrepr	SVD	5490	RNCT-NT2_D_then_T400	N	Kept components	RNCT
Drug	D_then_T400_NCT	RNCT	Cell_line.NT2_D_then_T400	Plate.99	HECTD4	0.05	0.205452216859634	pearson	1	Ttest_pvalue	Coefficient_of_eigenassay	SVD_pCMs_only2CTa	NoPrepr	SVD	3828	RNCT-NT2_D_then_T400	N	Kept components	RNCT
Drug	D_then_T400_NCT	RNCT	Cell_line.NT2_D_then_T400	Plate.99	HECW1	0.05	0.000294605870504823	pearson	1	Ttest_pvalue	Coefficient_of_eigenassay	SVD_pCMs_only2CTa	NoPrepr	SVD	14744	RNCT-NT2_D_then_T400	N	Kept components	RNCT
Drug	D_then_T400_NCT	RNCT	Cell_line.NT2_D_then_T400	Plate.99	HECW2	0.05	0.205341648491597	pearson	1	Ttest_pvalue	Coefficient_of_eigenassay	SVD_pCMs_only2CTa	NoPrepr	SVD	3832	RNCT-NT2_D_then_T400	N	Kept components	RNCT
Drug	D_then_T400_NCT	RNCT	Cell_line.NT2_D_then_T400	Plate.99	HEG1	0.05	0.0504328982403092	pearson	1	Ttest_pvalue	Coefficient_of_eigenassay	SVD_pCMs_only2CTa	NoPrepr	SVD	9860	RNCT-NT2_D_then_T400	N	Kept components	RNCT
Drug	D_then_T400_NCT	RNCT	Cell_line.NT2_D_then_T400	Plate.99	HELB	0.05	0.489206654424985	pearson	1	Ttest_pvalue	Coefficient_of_eigenassay	SVD_pCMs_only2CTa	NoPrepr	SVD	605	RNCT-NT2_D_then_T400	N	Kept components	RNCT
Drug	D_then_T400_NCT	RNCT	Cell_line.NT2_D_then_T400	Plate.99	HELLS	0.05	0.300940113640554	pearson	1	Ttest_pvalue	Coefficient_of_eigenassay	SVD_pCMs_only2CTa	NoPrepr	SVD	2050	RNCT-NT2_D_then_T400	N	Kept components	RNCT
Drug	D_then_T400_NCT	RNCT	Cell_line.NT2_D_then_T400	Plate.99	HELQ	0.05	-0.132895936189793	pearson	1	Ttest_pvalue	Coefficient_of_eigenassay	SVD_pCMs_only2CTa	NoPrepr	SVD	5985	RNCT-NT2_D_then_T400	N	Kept components	RNCT
Drug	D_then_T400_NCT	RNCT	Cell_line.NT2_D_then_T400	Plate.99	HELZ	0.05	0.526669758543908	pearson	1	Ttest_pvalue	Coefficient_of_eigenassay	SVD_pCMs_only2CTa	NoPrepr	SVD	474	RNCT-NT2_D_then_T400	N	Kept components	RNCT
Drug	D_then_T400_NCT	RNCT	Cell_line.NT2_D_then_T400	Plate.99	HELZ2	0.05	-0.0745873165863365	pearson	1	Ttest_pvalue	Coefficient_of_eigenassay	SVD_pCMs_only2CTa	NoPrepr	SVD	8568	RNCT-NT2_D_then_T400	N	Kept components	RNCT
Drug	D_then_T400_NCT	RNCT	Cell_line.NT2_D_then_T400	Plate.99	HEMK1	0.05	-0.00432985453607436	pearson	1	Ttest_pvalue	Coefficient_of_eigenassay	SVD_pCMs_only2CTa	NoPrepr	SVD	13013	RNCT-NT2_D_then_T400	N	Kept components	RNCT
Drug	D_then_T400_NCT	RNCT	Cell_line.NT2_D_then_T400	Plate.99	HENMT1	0.05	0.0284018592732755	pearson	1	Ttest_pvalue	Coefficient_of_eigenassay	SVD_pCMs_only2CTa	NoPrepr	SVD	11160	RNCT-NT2_D_then_T400	N	Kept components	RNCT
Drug	D_then_T400_NCT	RNCT	Cell_line.NT2_D_then_T400	Plate.99	HEPACAM2	0.05	0.00156188375505958	pearson	1	Ttest_pvalue	Coefficient_of_eigenassay	SVD_pCMs_only2CTa	NoPrepr	SVD	13728	RNCT-NT2_D_then_T400	N	Kept components	RNCT
Drug	D_then_T400_NCT	RNCT	Cell_line.NT2_D_then_T400	Plate.99	HEPH	0.05	-0.117561383159792	pearson	1	Ttest_pvalue	Coefficient_of_eigenassay	SVD_pCMs_only2CTa	NoPrepr	SVD	6599	RNCT-NT2_D_then_T400	N	Kept components	RNCT
Drug	D_then_T400_NCT	RNCT	Cell_line.NT2_D_then_T400	Plate.99	HEPHL1	0.05	0.0265883806386804	pearson	1	Ttest_pvalue	Coefficient_of_eigenassay	SVD_pCMs_only2CTa	NoPrepr	SVD	11280	RNCT-NT2_D_then_T400	N	Kept components	RNCT
Drug	D_then_T400_NCT	RNCT	Cell_line.NT2_D_then_T400	Plate.99	HERC1	0.05	0.161988363619735	pearson	1	Ttest_pvalue	Coefficient_of_eigenassay	SVD_pCMs_only2CTa	NoPrepr	SVD	4997	RNCT-NT2_D_then_T400	N	Kept components	RNCT
Drug	D_then_T400_NCT	RNCT	Cell_line.NT2_D_then_T400	Plate.99	HERC2	0.05	-0.0933141956876244	pearson	1	Ttest_pvalue	Coefficient_of_eigenassay	SVD_pCMs_only2CTa	NoPrepr	SVD	7642	RNCT-NT2_D_then_T400	N	Kept components	RNCT
Drug	D_then_T400_NCT	RNCT	Cell_line.NT2_D_then_T400	Plate.99	HERC3	0.05	0.099922718695773	pearson	1	Ttest_pvalue	Coefficient_of_eigenassay	SVD_pCMs_only2CTa	NoPrepr	SVD	7349	RNCT-NT2_D_then_T400	N	Kept components	RNCT
Drug	D_then_T400_NCT	RNCT	Cell_line.NT2_D_then_T400	Plate.99	HERC4	0.05	0.165347931126293	pearson	1	Ttest_pvalue	Coefficient_of_eigenassay	SVD_pCMs_only2CTa	NoPrepr	SVD	4904	RNCT-NT2_D_then_T400	N	Kept components	RNCT
Drug	D_then_T400_NCT	RNCT	Cell_line.NT2_D_then_T400	Plate.99	HERC5	0.05	0.108483502274798	pearson	1	Ttest_pvalue	Coefficient_of_eigenassay	SVD_pCMs_only2CTa	NoPrepr	SVD	6962	RNCT-NT2_D_then_T400	N	Kept components	RNCT
Drug	D_then_T400_NCT	RNCT	Cell_line.NT2_D_then_T400	Plate.99	HERC6	0.05	0.0518164359409036	pearson	1	Ttest_pvalue	Coefficient_of_eigenassay	SVD_pCMs_only2CTa	NoPrepr	SVD	9785	RNCT-NT2_D_then_T400	N	Kept components	RNCT
Drug	D_then_T400_NCT	RNCT	Cell_line.NT2_D_then_T400	Plate.99	HERPUD1	0.05	-0.0566105721835062	pearson	1	Ttest_pvalue	Coefficient_of_eigenassay	SVD_pCMs_only2CTa	NoPrepr	SVD	9521	RNCT-NT2_D_then_T400	N	Kept components	RNCT
Drug	D_then_T400_NCT	RNCT	Cell_line.NT2_D_then_T400	Plate.99	HERPUD2	0.05	0.0650010154435963	pearson	1	Ttest_pvalue	Coefficient_of_eigenassay	SVD_pCMs_only2CTa	NoPrepr	SVD	9049	RNCT-NT2_D_then_T400	N	Kept components	RNCT
Drug	D_then_T400_NCT	RNCT	Cell_line.NT2_D_then_T400	Plate.99	HES1	0.05	0.0890377210722928	pearson	1	Ttest_pvalue	Coefficient_of_eigenassay	SVD_pCMs_only2CTa	NoPrepr	SVD	7840	RNCT-NT2_D_then_T400	N	Kept components	RNCT
Drug	D_then_T400_NCT	RNCT	Cell_line.NT2_D_then_T400	Plate.99	HES4	0.05	0.118931071122584	pearson	1	Ttest_pvalue	Coefficient_of_eigenassay	SVD_pCMs_only2CTa	NoPrepr	SVD	6548	RNCT-NT2_D_then_T400	N	Kept components	RNCT
Drug	D_then_T400_NCT	RNCT	Cell_line.NT2_D_then_T400	Plate.99	HES6	0.05	0.0548975140411537	pearson	1	Ttest_pvalue	Coefficient_of_eigenassay	SVD_pCMs_only2CTa	NoPrepr	SVD	9616	RNCT-NT2_D_then_T400	N	Kept components	RNCT
Drug	D_then_T400_NCT	RNCT	Cell_line.NT2_D_then_T400	Plate.99	HES7	0.05	-0.00114668301732262	pearson	1	Ttest_pvalue	Coefficient_of_eigenassay	SVD_pCMs_only2CTa	NoPrepr	SVD	13956	RNCT-NT2_D_then_T400	N	Kept components	RNCT
Drug	D_then_T400_NCT	RNCT	Cell_line.NT2_D_then_T400	Plate.99	HESX1	0.05	-2.67351708521275e-05	pearson	1	Ttest_pvalue	Coefficient_of_eigenassay	SVD_pCMs_only2CTa	NoPrepr	SVD	15223	RNCT-NT2_D_then_T400	N	Kept components	RNCT
Drug	D_then_T400_NCT	RNCT	Cell_line.NT2_D_then_T400	Plate.99	HEXA	0.05	0.129826378625968	pearson	1	Ttest_pvalue	Coefficient_of_eigenassay	SVD_pCMs_only2CTa	NoPrepr	SVD	6092	RNCT-NT2_D_then_T400	N	Kept components	RNCT
Drug	D_then_T400_NCT	RNCT	Cell_line.NT2_D_then_T400	Plate.99	HEXB	0.05	0.0184874822507976	pearson	1	Ttest_pvalue	Coefficient_of_eigenassay	SVD_pCMs_only2CTa	NoPrepr	SVD	11835	RNCT-NT2_D_then_T400	N	Kept components	RNCT
Drug	D_then_T400_NCT	RNCT	Cell_line.NT2_D_then_T400	Plate.99	HEXDC	0.05	0.0620976990951513	pearson	1	Ttest_pvalue	Coefficient_of_eigenassay	SVD_pCMs_only2CTa	NoPrepr	SVD	9210	RNCT-NT2_D_then_T400	N	Kept components	RNCT
Drug	D_then_T400_NCT	RNCT	Cell_line.NT2_D_then_T400	Plate.99	HEXIM1	0.05	-0.0446843878095515	pearson	1	Ttest_pvalue	Coefficient_of_eigenassay	SVD_pCMs_only2CTa	NoPrepr	SVD	10184	RNCT-NT2_D_then_T400	N	Kept components	RNCT
Drug	D_then_T400_NCT	RNCT	Cell_line.NT2_D_then_T400	Plate.99	HEXIM2	0.05	-0.127286087030557	pearson	1	Ttest_pvalue	Coefficient_of_eigenassay	SVD_pCMs_only2CTa	NoPrepr	SVD	6195	RNCT-NT2_D_then_T400	N	Kept components	RNCT
Drug	D_then_T400_NCT	RNCT	Cell_line.NT2_D_then_T400	Plate.99	HEY1	0.05	-0.243928272054239	pearson	1	Ttest_pvalue	Coefficient_of_eigenassay	SVD_pCMs_only2CTa	NoPrepr	SVD	3000	RNCT-NT2_D_then_T400	N	Kept components	RNCT
Drug	D_then_T400_NCT	RNCT	Cell_line.NT2_D_then_T400	Plate.99	HEY2	0.05	0.123218614932455	pearson	1	Ttest_pvalue	Coefficient_of_eigenassay	SVD_pCMs_only2CTa	NoPrepr	SVD	6369	RNCT-NT2_D_then_T400	N	Kept components	RNCT
Drug	D_then_T400_NCT	RNCT	Cell_line.NT2_D_then_T400	Plate.99	HEYL	0.05	0.276742455833483	pearson	1	Ttest_pvalue	Coefficient_of_eigenassay	SVD_pCMs_only2CTa	NoPrepr	SVD	2410	RNCT-NT2_D_then_T400	N	Kept components	RNCT
Drug	D_then_T400_NCT	RNCT	Cell_line.NT2_D_then_T400	Plate.99	HFE	0.05	0.372116965224467	pearson	1	Ttest_pvalue	Coefficient_of_eigenassay	SVD_pCMs_only2CTa	NoPrepr	SVD	1270	RNCT-NT2_D_then_T400	N	Kept components	RNCT
Drug	D_then_T400_NCT	RNCT	Cell_line.NT2_D_then_T400	Plate.99	HFM1	0.05	0.224104833783438	pearson	1	Ttest_pvalue	Coefficient_of_eigenassay	SVD_pCMs_only2CTa	NoPrepr	SVD	3422	RNCT-NT2_D_then_T400	N	Kept components	RNCT
Drug	D_then_T400_NCT	RNCT	Cell_line.NT2_D_then_T400	Plate.99	HGF	0.05	0.00120234533704206	pearson	1	Ttest_pvalue	Coefficient_of_eigenassay	SVD_pCMs_only2CTa	NoPrepr	SVD	13931	RNCT-NT2_D_then_T400	N	Kept components	RNCT
Drug	D_then_T400_NCT	RNCT	Cell_line.NT2_D_then_T400	Plate.99	HGFAC	0.05	-0.00151713102919882	pearson	1	Ttest_pvalue	Coefficient_of_eigenassay	SVD_pCMs_only2CTa	NoPrepr	SVD	13745	RNCT-NT2_D_then_T400	N	Kept components	RNCT
Drug	D_then_T400_NCT	RNCT	Cell_line.NT2_D_then_T400	Plate.99	HGH1	0.05	-0.157550524501699	pearson	1	Ttest_pvalue	Coefficient_of_eigenassay	SVD_pCMs_only2CTa	NoPrepr	SVD	5136	RNCT-NT2_D_then_T400	N	Kept components	RNCT
Drug	D_then_T400_NCT	RNCT	Cell_line.NT2_D_then_T400	Plate.99	HGS	0.05	0.0817762555385786	pearson	1	Ttest_pvalue	Coefficient_of_eigenassay	SVD_pCMs_only2CTa	NoPrepr	SVD	8193	RNCT-NT2_D_then_T400	N	Kept components	RNCT
Drug	D_then_T400_NCT	RNCT	Cell_line.NT2_D_then_T400	Plate.99	HGSNAT	0.05	0.00754510715122126	pearson	1	Ttest_pvalue	Coefficient_of_eigenassay	SVD_pCMs_only2CTa	NoPrepr	SVD	12623	RNCT-NT2_D_then_T400	N	Kept components	RNCT
Drug	D_then_T400_NCT	RNCT	Cell_line.NT2_D_then_T400	Plate.99	HHAT	0.05	0.212395934711954	pearson	1	Ttest_pvalue	Coefficient_of_eigenassay	SVD_pCMs_only2CTa	NoPrepr	SVD	3655	RNCT-NT2_D_then_T400	N	Kept components	RNCT
Drug	D_then_T400_NCT	RNCT	Cell_line.NT2_D_then_T400	Plate.99	HHATL	0.05	-0.546953193620528	pearson	1	Ttest_pvalue	Coefficient_of_eigenassay	SVD_pCMs_only2CTa	NoPrepr	SVD	431	RNCT-NT2_D_then_T400	N	Kept components	RNCT
Drug	D_then_T400_NCT	RNCT	Cell_line.NT2_D_then_T400	Plate.99	HHEX	0.05	0.00520706624812044	pearson	1	Ttest_pvalue	Coefficient_of_eigenassay	SVD_pCMs_only2CTa	NoPrepr	SVD	12884	RNCT-NT2_D_then_T400	N	Kept components	RNCT
Drug	D_then_T400_NCT	RNCT	Cell_line.NT2_D_then_T400	Plate.99	HHIP	0.05	-0.0753834682770762	pearson	1	Ttest_pvalue	Coefficient_of_eigenassay	SVD_pCMs_only2CTa	NoPrepr	SVD	8526	RNCT-NT2_D_then_T400	N	Kept components	RNCT
Drug	D_then_T400_NCT	RNCT	Cell_line.NT2_D_then_T400	Plate.99	HHIPL1	0.05	-0.288807435761626	pearson	1	Ttest_pvalue	Coefficient_of_eigenassay	SVD_pCMs_only2CTa	NoPrepr	SVD	2239	RNCT-NT2_D_then_T400	N	Kept components	RNCT
Drug	D_then_T400_NCT	RNCT	Cell_line.NT2_D_then_T400	Plate.99	HHIPL2	0.05	-5.7493062192178e-05	pearson	1	Ttest_pvalue	Coefficient_of_eigenassay	SVD_pCMs_only2CTa	NoPrepr	SVD	15146	RNCT-NT2_D_then_T400	N	Kept components	RNCT
Drug	D_then_T400_NCT	RNCT	Cell_line.NT2_D_then_T400	Plate.99	HHLA3	0.05	-0.135335677005814	pearson	1	Ttest_pvalue	Coefficient_of_eigenassay	SVD_pCMs_only2CTa	NoPrepr	SVD	5888	RNCT-NT2_D_then_T400	N	Kept components	RNCT
Drug	D_then_T400_NCT	RNCT	Cell_line.NT2_D_then_T400	Plate.99	HIBADH	0.05	-0.0749996289643	pearson	1	Ttest_pvalue	Coefficient_of_eigenassay	SVD_pCMs_only2CTa	NoPrepr	SVD	8546	RNCT-NT2_D_then_T400	N	Kept components	RNCT
Drug	D_then_T400_NCT	RNCT	Cell_line.NT2_D_then_T400	Plate.99	HIBCH	0.05	0.0351739370776648	pearson	1	Ttest_pvalue	Coefficient_of_eigenassay	SVD_pCMs_only2CTa	NoPrepr	SVD	10770	RNCT-NT2_D_then_T400	N	Kept components	RNCT
Drug	D_then_T400_NCT	RNCT	Cell_line.NT2_D_then_T400	Plate.99	HIC1	0.05	0.478896520638602	pearson	1	Ttest_pvalue	Coefficient_of_eigenassay	SVD_pCMs_only2CTa	NoPrepr	SVD	644	RNCT-NT2_D_then_T400	N	Kept components	RNCT
Drug	D_then_T400_NCT	RNCT	Cell_line.NT2_D_then_T400	Plate.99	HIC2	0.05	-0.0949063000102671	pearson	1	Ttest_pvalue	Coefficient_of_eigenassay	SVD_pCMs_only2CTa	NoPrepr	SVD	7567	RNCT-NT2_D_then_T400	N	Kept components	RNCT
Drug	D_then_T400_NCT	RNCT	Cell_line.NT2_D_then_T400	Plate.99	HID1	0.05	-0.0333296964399123	pearson	1	Ttest_pvalue	Coefficient_of_eigenassay	SVD_pCMs_only2CTa	NoPrepr	SVD	10867	RNCT-NT2_D_then_T400	N	Kept components	RNCT
Drug	D_then_T400_NCT	RNCT	Cell_line.NT2_D_then_T400	Plate.99	HIF1A	0.05	1.08746466355726	pearson	1	Ttest_pvalue	Coefficient_of_eigenassay	SVD_pCMs_only2CTa	NoPrepr	SVD	51	RNCT-NT2_D_then_T400	N	Kept components	RNCT
Drug	D_then_T400_NCT	RNCT	Cell_line.NT2_D_then_T400	Plate.99	HIF1AN	0.05	0.110078501240642	pearson	1	Ttest_pvalue	Coefficient_of_eigenassay	SVD_pCMs_only2CTa	NoPrepr	SVD	6889	RNCT-NT2_D_then_T400	N	Kept components	RNCT
Drug	D_then_T400_NCT	RNCT	Cell_line.NT2_D_then_T400	Plate.99	HIF3A	0.05	-0.355512602002709	pearson	1	Ttest_pvalue	Coefficient_of_eigenassay	SVD_pCMs_only2CTa	NoPrepr	SVD	1438	RNCT-NT2_D_then_T400	N	Kept components	RNCT
Drug	D_then_T400_NCT	RNCT	Cell_line.NT2_D_then_T400	Plate.99	HIGD1A	0.05	-0.133610148192865	pearson	1	Ttest_pvalue	Coefficient_of_eigenassay	SVD_pCMs_only2CTa	NoPrepr	SVD	5958	RNCT-NT2_D_then_T400	N	Kept components	RNCT
Drug	D_then_T400_NCT	RNCT	Cell_line.NT2_D_then_T400	Plate.99	HIGD1B	0.05	-0.000436806574928548	pearson	1	Ttest_pvalue	Coefficient_of_eigenassay	SVD_pCMs_only2CTa	NoPrepr	SVD	14553	RNCT-NT2_D_then_T400	N	Kept components	RNCT
Drug	D_then_T400_NCT	RNCT	Cell_line.NT2_D_then_T400	Plate.99	HIGD1C	0.05	-0.000882566022503921	pearson	1	Ttest_pvalue	Coefficient_of_eigenassay	SVD_pCMs_only2CTa	NoPrepr	SVD	14139	RNCT-NT2_D_then_T400	N	Kept components	RNCT
Drug	D_then_T400_NCT	RNCT	Cell_line.NT2_D_then_T400	Plate.99	HIGD2A	0.05	-0.0533015221543693	pearson	1	Ttest_pvalue	Coefficient_of_eigenassay	SVD_pCMs_only2CTa	NoPrepr	SVD	9701	RNCT-NT2_D_then_T400	N	Kept components	RNCT
Drug	D_then_T400_NCT	RNCT	Cell_line.NT2_D_then_T400	Plate.99	HIKESHI	0.05	-0.177862039471332	pearson	1	Ttest_pvalue	Coefficient_of_eigenassay	SVD_pCMs_only2CTa	NoPrepr	SVD	4549	RNCT-NT2_D_then_T400	N	Kept components	RNCT
Drug	D_then_T400_NCT	RNCT	Cell_line.NT2_D_then_T400	Plate.99	HILPDA	0.05	-0.300771888627236	pearson	1	Ttest_pvalue	Coefficient_of_eigenassay	SVD_pCMs_only2CTa	NoPrepr	SVD	2057	RNCT-NT2_D_then_T400	N	Kept components	RNCT
Drug	D_then_T400_NCT	RNCT	Cell_line.NT2_D_then_T400	Plate.99	HINFP	0.05	0.100820268530718	pearson	1	Ttest_pvalue	Coefficient_of_eigenassay	SVD_pCMs_only2CTa	NoPrepr	SVD	7316	RNCT-NT2_D_then_T400	N	Kept components	RNCT
Drug	D_then_T400_NCT	RNCT	Cell_line.NT2_D_then_T400	Plate.99	HINT1	0.05	-0.0968164251173868	pearson	1	Ttest_pvalue	Coefficient_of_eigenassay	SVD_pCMs_only2CTa	NoPrepr	SVD	7479	RNCT-NT2_D_then_T400	N	Kept components	RNCT
Drug	D_then_T400_NCT	RNCT	Cell_line.NT2_D_then_T400	Plate.99	HINT2	0.05	-0.0364576480979072	pearson	1	Ttest_pvalue	Coefficient_of_eigenassay	SVD_pCMs_only2CTa	NoPrepr	SVD	10693	RNCT-NT2_D_then_T400	N	Kept components	RNCT
Drug	D_then_T400_NCT	RNCT	Cell_line.NT2_D_then_T400	Plate.99	HINT3	0.05	0.116375544380851	pearson	1	Ttest_pvalue	Coefficient_of_eigenassay	SVD_pCMs_only2CTa	NoPrepr	SVD	6637	RNCT-NT2_D_then_T400	N	Kept components	RNCT
Drug	D_then_T400_NCT	RNCT	Cell_line.NT2_D_then_T400	Plate.99	HIP1	0.05	0.103845598003437	pearson	1	Ttest_pvalue	Coefficient_of_eigenassay	SVD_pCMs_only2CTa	NoPrepr	SVD	7188	RNCT-NT2_D_then_T400	N	Kept components	RNCT
Drug	D_then_T400_NCT	RNCT	Cell_line.NT2_D_then_T400	Plate.99	HIP1R	0.05	0.00977470028734979	pearson	1	Ttest_pvalue	Coefficient_of_eigenassay	SVD_pCMs_only2CTa	NoPrepr	SVD	12431	RNCT-NT2_D_then_T400	N	Kept components	RNCT
Drug	D_then_T400_NCT	RNCT	Cell_line.NT2_D_then_T400	Plate.99	HIPK1	0.05	0.42260715529479	pearson	1	Ttest_pvalue	Coefficient_of_eigenassay	SVD_pCMs_only2CTa	NoPrepr	SVD	941	RNCT-NT2_D_then_T400	N	Kept components	RNCT
Drug	D_then_T400_NCT	RNCT	Cell_line.NT2_D_then_T400	Plate.99	HIPK2	0.05	0.21570001327859	pearson	1	Ttest_pvalue	Coefficient_of_eigenassay	SVD_pCMs_only2CTa	NoPrepr	SVD	3575	RNCT-NT2_D_then_T400	N	Kept components	RNCT
Drug	D_then_T400_NCT	RNCT	Cell_line.NT2_D_then_T400	Plate.99	HIPK3	0.05	0.536253563167677	pearson	1	Ttest_pvalue	Coefficient_of_eigenassay	SVD_pCMs_only2CTa	NoPrepr	SVD	452	RNCT-NT2_D_then_T400	N	Kept components	RNCT
Drug	D_then_T400_NCT	RNCT	Cell_line.NT2_D_then_T400	Plate.99	HIPK4	0.05	-0.0053648290476539	pearson	1	Ttest_pvalue	Coefficient_of_eigenassay	SVD_pCMs_only2CTa	NoPrepr	SVD	12864	RNCT-NT2_D_then_T400	N	Kept components	RNCT
Drug	D_then_T400_NCT	RNCT	Cell_line.NT2_D_then_T400	Plate.99	HIRA	0.05	0.13414169110573	pearson	1	Ttest_pvalue	Coefficient_of_eigenassay	SVD_pCMs_only2CTa	NoPrepr	SVD	5932	RNCT-NT2_D_then_T400	N	Kept components	RNCT
Drug	D_then_T400_NCT	RNCT	Cell_line.NT2_D_then_T400	Plate.99	HIRIP3	0.05	-0.554716899475212	pearson	1	Ttest_pvalue	Coefficient_of_eigenassay	SVD_pCMs_only2CTa	NoPrepr	SVD	405	RNCT-NT2_D_then_T400	N	Kept components	RNCT
Drug	D_then_T400_NCT	RNCT	Cell_line.NT2_D_then_T400	Plate.99	HIST1H1B	0.05	-0.00104080335909772	pearson	1	Ttest_pvalue	Coefficient_of_eigenassay	SVD_pCMs_only2CTa	NoPrepr	SVD	14023	RNCT-NT2_D_then_T400	N	Kept components	RNCT
Drug	D_then_T400_NCT	RNCT	Cell_line.NT2_D_then_T400	Plate.99	HIST1H1C	0.05	0.0611814180069563	pearson	1	Ttest_pvalue	Coefficient_of_eigenassay	SVD_pCMs_only2CTa	NoPrepr	SVD	9260	RNCT-NT2_D_then_T400	N	Kept components	RNCT
Drug	D_then_T400_NCT	RNCT	Cell_line.NT2_D_then_T400	Plate.99	HIST1H1D	0.05	-0.00164110913466332	pearson	1	Ttest_pvalue	Coefficient_of_eigenassay	SVD_pCMs_only2CTa	NoPrepr	SVD	13693	RNCT-NT2_D_then_T400	N	Kept components	RNCT
Drug	D_then_T400_NCT	RNCT	Cell_line.NT2_D_then_T400	Plate.99	HIST1H1E	0.05	-0.0393153757545854	pearson	1	Ttest_pvalue	Coefficient_of_eigenassay	SVD_pCMs_only2CTa	NoPrepr	SVD	10517	RNCT-NT2_D_then_T400	N	Kept components	RNCT
Drug	D_then_T400_NCT	RNCT	Cell_line.NT2_D_then_T400	Plate.99	HIST1H2AC	0.05	0.29374303750321	pearson	1	Ttest_pvalue	Coefficient_of_eigenassay	SVD_pCMs_only2CTa	NoPrepr	SVD	2158	RNCT-NT2_D_then_T400	N	Kept components	RNCT
Drug	D_then_T400_NCT	RNCT	Cell_line.NT2_D_then_T400	Plate.99	HIST1H2AE	0.05	-0.00561550772854046	pearson	1	Ttest_pvalue	Coefficient_of_eigenassay	SVD_pCMs_only2CTa	NoPrepr	SVD	12826	RNCT-NT2_D_then_T400	N	Kept components	RNCT
Drug	D_then_T400_NCT	RNCT	Cell_line.NT2_D_then_T400	Plate.99	HIST1H2AG	0.05	-0.00814020227649733	pearson	1	Ttest_pvalue	Coefficient_of_eigenassay	SVD_pCMs_only2CTa	NoPrepr	SVD	12563	RNCT-NT2_D_then_T400	N	Kept components	RNCT
Drug	D_then_T400_NCT	RNCT	Cell_line.NT2_D_then_T400	Plate.99	HIST1H2AH	0.05	0.00092580166304593	pearson	1	Ttest_pvalue	Coefficient_of_eigenassay	SVD_pCMs_only2CTa	NoPrepr	SVD	14110	RNCT-NT2_D_then_T400	N	Kept components	RNCT
Drug	D_then_T400_NCT	RNCT	Cell_line.NT2_D_then_T400	Plate.99	HIST1H2AK	0.05	0.000797571277001009	pearson	1	Ttest_pvalue	Coefficient_of_eigenassay	SVD_pCMs_only2CTa	NoPrepr	SVD	14212	RNCT-NT2_D_then_T400	N	Kept components	RNCT
Drug	D_then_T400_NCT	RNCT	Cell_line.NT2_D_then_T400	Plate.99	HIST1H2AM	0.05	0.200978770369878	pearson	1	Ttest_pvalue	Coefficient_of_eigenassay	SVD_pCMs_only2CTa	NoPrepr	SVD	3944	RNCT-NT2_D_then_T400	N	Kept components	RNCT
Drug	D_then_T400_NCT	RNCT	Cell_line.NT2_D_then_T400	Plate.99	HIST1H2BC	0.05	0.476568189380815	pearson	1	Ttest_pvalue	Coefficient_of_eigenassay	SVD_pCMs_only2CTa	NoPrepr	SVD	651	RNCT-NT2_D_then_T400	N	Kept components	RNCT
Drug	D_then_T400_NCT	RNCT	Cell_line.NT2_D_then_T400	Plate.99	HIST1H2BD	0.05	-0.021317882263814	pearson	1	Ttest_pvalue	Coefficient_of_eigenassay	SVD_pCMs_only2CTa	NoPrepr	SVD	11652	RNCT-NT2_D_then_T400	N	Kept components	RNCT
Drug	D_then_T400_NCT	RNCT	Cell_line.NT2_D_then_T400	Plate.99	HIST1H2BE	0.05	-0.000448304663358977	pearson	1	Ttest_pvalue	Coefficient_of_eigenassay	SVD_pCMs_only2CTa	NoPrepr	SVD	14537	RNCT-NT2_D_then_T400	N	Kept components	RNCT
Drug	D_then_T400_NCT	RNCT	Cell_line.NT2_D_then_T400	Plate.99	HIST1H2BF	0.05	0.00103438018873297	pearson	1	Ttest_pvalue	Coefficient_of_eigenassay	SVD_pCMs_only2CTa	NoPrepr	SVD	14029	RNCT-NT2_D_then_T400	N	Kept components	RNCT
Drug	D_then_T400_NCT	RNCT	Cell_line.NT2_D_then_T400	Plate.99	HIST1H2BG	0.05	0.484920023103574	pearson	1	Ttest_pvalue	Coefficient_of_eigenassay	SVD_pCMs_only2CTa	NoPrepr	SVD	620	RNCT-NT2_D_then_T400	N	Kept components	RNCT
Drug	D_then_T400_NCT	RNCT	Cell_line.NT2_D_then_T400	Plate.99	HIST1H2BH	0.05	-0.00106093172248663	pearson	1	Ttest_pvalue	Coefficient_of_eigenassay	SVD_pCMs_only2CTa	NoPrepr	SVD	14008	RNCT-NT2_D_then_T400	N	Kept components	RNCT
Drug	D_then_T400_NCT	RNCT	Cell_line.NT2_D_then_T400	Plate.99	HIST1H2BJ	0.05	-0.00373525138184855	pearson	1	Ttest_pvalue	Coefficient_of_eigenassay	SVD_pCMs_only2CTa	NoPrepr	SVD	13125	RNCT-NT2_D_then_T400	N	Kept components	RNCT
Drug	D_then_T400_NCT	RNCT	Cell_line.NT2_D_then_T400	Plate.99	HIST1H2BK	0.05	-0.10768254788789	pearson	1	Ttest_pvalue	Coefficient_of_eigenassay	SVD_pCMs_only2CTa	NoPrepr	SVD	7002	RNCT-NT2_D_then_T400	N	Kept components	RNCT
Drug	D_then_T400_NCT	RNCT	Cell_line.NT2_D_then_T400	Plate.99	HIST1H2BN	0.05	-0.000740340865297304	pearson	1	Ttest_pvalue	Coefficient_of_eigenassay	SVD_pCMs_only2CTa	NoPrepr	SVD	14251	RNCT-NT2_D_then_T400	N	Kept components	RNCT
Drug	D_then_T400_NCT	RNCT	Cell_line.NT2_D_then_T400	Plate.99	HIST1H2BO	0.05	0.00136406482696954	pearson	1	Ttest_pvalue	Coefficient_of_eigenassay	SVD_pCMs_only2CTa	NoPrepr	SVD	13836	RNCT-NT2_D_then_T400	N	Kept components	RNCT
Drug	D_then_T400_NCT	RNCT	Cell_line.NT2_D_then_T400	Plate.99	HIST1H3B	0.05	0.000691080549430242	pearson	1	Ttest_pvalue	Coefficient_of_eigenassay	SVD_pCMs_only2CTa	NoPrepr	SVD	14286	RNCT-NT2_D_then_T400	N	Kept components	RNCT
Drug	D_then_T400_NCT	RNCT	Cell_line.NT2_D_then_T400	Plate.99	HIST1H3D	0.05	-0.0109169746856225	pearson	1	Ttest_pvalue	Coefficient_of_eigenassay	SVD_pCMs_only2CTa	NoPrepr	SVD	12342	RNCT-NT2_D_then_T400	N	Kept components	RNCT
Drug	D_then_T400_NCT	RNCT	Cell_line.NT2_D_then_T400	Plate.99	HIST1H3E	0.05	0.560940693972663	pearson	1	Ttest_pvalue	Coefficient_of_eigenassay	SVD_pCMs_only2CTa	NoPrepr	SVD	389	RNCT-NT2_D_then_T400	N	Kept components	RNCT
Drug	D_then_T400_NCT	RNCT	Cell_line.NT2_D_then_T400	Plate.99	HIST1H3G	0.05	0.0071757471971049	pearson	1	Ttest_pvalue	Coefficient_of_eigenassay	SVD_pCMs_only2CTa	NoPrepr	SVD	12653	RNCT-NT2_D_then_T400	N	Kept components	RNCT
Drug	D_then_T400_NCT	RNCT	Cell_line.NT2_D_then_T400	Plate.99	HIST1H3H	0.05	0.225073710963016	pearson	1	Ttest_pvalue	Coefficient_of_eigenassay	SVD_pCMs_only2CTa	NoPrepr	SVD	3404	RNCT-NT2_D_then_T400	N	Kept components	RNCT
Drug	D_then_T400_NCT	RNCT	Cell_line.NT2_D_then_T400	Plate.99	HIST1H4A	0.05	-0.00732350282139606	pearson	1	Ttest_pvalue	Coefficient_of_eigenassay	SVD_pCMs_only2CTa	NoPrepr	SVD	12640	RNCT-NT2_D_then_T400	N	Kept components	RNCT
Drug	D_then_T400_NCT	RNCT	Cell_line.NT2_D_then_T400	Plate.99	HIST1H4B	0.05	-0.0107273716921827	pearson	1	Ttest_pvalue	Coefficient_of_eigenassay	SVD_pCMs_only2CTa	NoPrepr	SVD	12364	RNCT-NT2_D_then_T400	N	Kept components	RNCT
Drug	D_then_T400_NCT	RNCT	Cell_line.NT2_D_then_T400	Plate.99	HIST1H4C	0.05	0.0030188564995707	pearson	1	Ttest_pvalue	Coefficient_of_eigenassay	SVD_pCMs_only2CTa	NoPrepr	SVD	13282	RNCT-NT2_D_then_T400	N	Kept components	RNCT
Drug	D_then_T400_NCT	RNCT	Cell_line.NT2_D_then_T400	Plate.99	HIST1H4D	0.05	-0.00680400925277109	pearson	1	Ttest_pvalue	Coefficient_of_eigenassay	SVD_pCMs_only2CTa	NoPrepr	SVD	12696	RNCT-NT2_D_then_T400	N	Kept components	RNCT
Drug	D_then_T400_NCT	RNCT	Cell_line.NT2_D_then_T400	Plate.99	HIST1H4E	0.05	-0.00215721743134828	pearson	1	Ttest_pvalue	Coefficient_of_eigenassay	SVD_pCMs_only2CTa	NoPrepr	SVD	13516	RNCT-NT2_D_then_T400	N	Kept components	RNCT
Drug	D_then_T400_NCT	RNCT	Cell_line.NT2_D_then_T400	Plate.99	HIST1H4F	0.05	0.00212727737173717	pearson	1	Ttest_pvalue	Coefficient_of_eigenassay	SVD_pCMs_only2CTa	NoPrepr	SVD	13525	RNCT-NT2_D_then_T400	N	Kept components	RNCT
Drug	D_then_T400_NCT	RNCT	Cell_line.NT2_D_then_T400	Plate.99	HIST1H4H	0.05	0.192086568096916	pearson	1	Ttest_pvalue	Coefficient_of_eigenassay	SVD_pCMs_only2CTa	NoPrepr	SVD	4181	RNCT-NT2_D_then_T400	N	Kept components	RNCT
Drug	D_then_T400_NCT	RNCT	Cell_line.NT2_D_then_T400	Plate.99	HIST1H4I	0.05	-6.73789640418124e-05	pearson	1	Ttest_pvalue	Coefficient_of_eigenassay	SVD_pCMs_only2CTa	NoPrepr	SVD	15116	RNCT-NT2_D_then_T400	N	Kept components	RNCT
Drug	D_then_T400_NCT	RNCT	Cell_line.NT2_D_then_T400	Plate.99	HIST2H2AC	0.05	-0.0103397172424079	pearson	1	Ttest_pvalue	Coefficient_of_eigenassay	SVD_pCMs_only2CTa	NoPrepr	SVD	12395	RNCT-NT2_D_then_T400	N	Kept components	RNCT
Drug	D_then_T400_NCT	RNCT	Cell_line.NT2_D_then_T400	Plate.99	HIST2H2BE	0.05	0.0674006340268403	pearson	1	Ttest_pvalue	Coefficient_of_eigenassay	SVD_pCMs_only2CTa	NoPrepr	SVD	8917	RNCT-NT2_D_then_T400	N	Kept components	RNCT
Drug	D_then_T400_NCT	RNCT	Cell_line.NT2_D_then_T400	Plate.99	HIST2H2BF	0.05	-0.00256008322562265	pearson	1	Ttest_pvalue	Coefficient_of_eigenassay	SVD_pCMs_only2CTa	NoPrepr	SVD	13396	RNCT-NT2_D_then_T400	N	Kept components	RNCT
Drug	D_then_T400_NCT	RNCT	Cell_line.NT2_D_then_T400	Plate.99	HIST3H2A	0.05	0.0443797588002434	pearson	1	Ttest_pvalue	Coefficient_of_eigenassay	SVD_pCMs_only2CTa	NoPrepr	SVD	10202	RNCT-NT2_D_then_T400	N	Kept components	RNCT
Drug	D_then_T400_NCT	RNCT	Cell_line.NT2_D_then_T400	Plate.99	HIST4H4	0.05	0.000698246854275725	pearson	1	Ttest_pvalue	Coefficient_of_eigenassay	SVD_pCMs_only2CTa	NoPrepr	SVD	14279	RNCT-NT2_D_then_T400	N	Kept components	RNCT
Drug	D_then_T400_NCT	RNCT	Cell_line.NT2_D_then_T400	Plate.99	HIVEP1	0.05	0.338781392038764	pearson	1	Ttest_pvalue	Coefficient_of_eigenassay	SVD_pCMs_only2CTa	NoPrepr	SVD	1600	RNCT-NT2_D_then_T400	N	Kept components	RNCT
Drug	D_then_T400_NCT	RNCT	Cell_line.NT2_D_then_T400	Plate.99	HIVEP2	0.05	0.315773268179662	pearson	1	Ttest_pvalue	Coefficient_of_eigenassay	SVD_pCMs_only2CTa	NoPrepr	SVD	1876	RNCT-NT2_D_then_T400	N	Kept components	RNCT
Drug	D_then_T400_NCT	RNCT	Cell_line.NT2_D_then_T400	Plate.99	HIVEP3	0.05	0.203724811186411	pearson	1	Ttest_pvalue	Coefficient_of_eigenassay	SVD_pCMs_only2CTa	NoPrepr	SVD	3874	RNCT-NT2_D_then_T400	N	Kept components	RNCT
Drug	D_then_T400_NCT	RNCT	Cell_line.NT2_D_then_T400	Plate.99	HJURP	0.05	-0.0990905085755913	pearson	1	Ttest_pvalue	Coefficient_of_eigenassay	SVD_pCMs_only2CTa	NoPrepr	SVD	7394	RNCT-NT2_D_then_T400	N	Kept components	RNCT
Drug	D_then_T400_NCT	RNCT	Cell_line.NT2_D_then_T400	Plate.99	HJV	0.05	-0.000232589810940943	pearson	1	Ttest_pvalue	Coefficient_of_eigenassay	SVD_pCMs_only2CTa	NoPrepr	SVD	14818	RNCT-NT2_D_then_T400	N	Kept components	RNCT
Drug	D_then_T400_NCT	RNCT	Cell_line.NT2_D_then_T400	Plate.99	HK1	0.05	-0.226785833035859	pearson	1	Ttest_pvalue	Coefficient_of_eigenassay	SVD_pCMs_only2CTa	NoPrepr	SVD	3365	RNCT-NT2_D_then_T400	N	Kept components	RNCT
Drug	D_then_T400_NCT	RNCT	Cell_line.NT2_D_then_T400	Plate.99	HK2	0.05	-0.210462188571968	pearson	1	Ttest_pvalue	Coefficient_of_eigenassay	SVD_pCMs_only2CTa	NoPrepr	SVD	3712	RNCT-NT2_D_then_T400	N	Kept components	RNCT
Drug	D_then_T400_NCT	RNCT	Cell_line.NT2_D_then_T400	Plate.99	HKDC1	0.05	0.00633711156548177	pearson	1	Ttest_pvalue	Coefficient_of_eigenassay	SVD_pCMs_only2CTa	NoPrepr	SVD	12752	RNCT-NT2_D_then_T400	N	Kept components	RNCT
Drug	D_then_T400_NCT	RNCT	Cell_line.NT2_D_then_T400	Plate.99	HKR1	0.05	-0.0363652327979584	pearson	1	Ttest_pvalue	Coefficient_of_eigenassay	SVD_pCMs_only2CTa	NoPrepr	SVD	10697	RNCT-NT2_D_then_T400	N	Kept components	RNCT
Drug	D_then_T400_NCT	RNCT	Cell_line.NT2_D_then_T400	Plate.99	HLA-A	0.05	-0.0665501994492767	pearson	1	Ttest_pvalue	Coefficient_of_eigenassay	SVD_pCMs_only2CTa	NoPrepr	SVD	8969	RNCT-NT2_D_then_T400	N	Kept components	RNCT
Drug	D_then_T400_NCT	RNCT	Cell_line.NT2_D_then_T400	Plate.99	HLA-B	0.05	0.124749331752088	pearson	1	Ttest_pvalue	Coefficient_of_eigenassay	SVD_pCMs_only2CTa	NoPrepr	SVD	6300	RNCT-NT2_D_then_T400	N	Kept components	RNCT
Drug	D_then_T400_NCT	RNCT	Cell_line.NT2_D_then_T400	Plate.99	HLA-C	0.05	-0.233160559695998	pearson	1	Ttest_pvalue	Coefficient_of_eigenassay	SVD_pCMs_only2CTa	NoPrepr	SVD	3221	RNCT-NT2_D_then_T400	N	Kept components	RNCT
Drug	D_then_T400_NCT	RNCT	Cell_line.NT2_D_then_T400	Plate.99	HLA-DPB1	0.05	-0.000111399351271103	pearson	1	Ttest_pvalue	Coefficient_of_eigenassay	SVD_pCMs_only2CTa	NoPrepr	SVD	15018	RNCT-NT2_D_then_T400	N	Kept components	RNCT
Drug	D_then_T400_NCT	RNCT	Cell_line.NT2_D_then_T400	Plate.99	HLCS	0.05	0.0246619928628618	pearson	1	Ttest_pvalue	Coefficient_of_eigenassay	SVD_pCMs_only2CTa	NoPrepr	SVD	11416	RNCT-NT2_D_then_T400	N	Kept components	RNCT
Drug	D_then_T400_NCT	RNCT	Cell_line.NT2_D_then_T400	Plate.99	HLF	0.05	9.92213379401645e-05	pearson	1	Ttest_pvalue	Coefficient_of_eigenassay	SVD_pCMs_only2CTa	NoPrepr	SVD	15046	RNCT-NT2_D_then_T400	N	Kept components	RNCT
Drug	D_then_T400_NCT	RNCT	Cell_line.NT2_D_then_T400	Plate.99	HLTF	0.05	0.286256060683318	pearson	1	Ttest_pvalue	Coefficient_of_eigenassay	SVD_pCMs_only2CTa	NoPrepr	SVD	2267	RNCT-NT2_D_then_T400	N	Kept components	RNCT
Drug	D_then_T400_NCT	RNCT	Cell_line.NT2_D_then_T400	Plate.99	HLX	0.05	0.191997702003947	pearson	1	Ttest_pvalue	Coefficient_of_eigenassay	SVD_pCMs_only2CTa	NoPrepr	SVD	4183	RNCT-NT2_D_then_T400	N	Kept components	RNCT
Drug	D_then_T400_NCT	RNCT	Cell_line.NT2_D_then_T400	Plate.99	HM13	0.05	-0.052107830559369	pearson	1	Ttest_pvalue	Coefficient_of_eigenassay	SVD_pCMs_only2CTa	NoPrepr	SVD	9767	RNCT-NT2_D_then_T400	N	Kept components	RNCT
Drug	D_then_T400_NCT	RNCT	Cell_line.NT2_D_then_T400	Plate.99	HMBOX1	0.05	0.196091935246533	pearson	1	Ttest_pvalue	Coefficient_of_eigenassay	SVD_pCMs_only2CTa	NoPrepr	SVD	4063	RNCT-NT2_D_then_T400	N	Kept components	RNCT
Drug	D_then_T400_NCT	RNCT	Cell_line.NT2_D_then_T400	Plate.99	HMBS	0.05	-0.0795217327388466	pearson	1	Ttest_pvalue	Coefficient_of_eigenassay	SVD_pCMs_only2CTa	NoPrepr	SVD	8298	RNCT-NT2_D_then_T400	N	Kept components	RNCT
Drug	D_then_T400_NCT	RNCT	Cell_line.NT2_D_then_T400	Plate.99	HMCES	0.05	-0.149790426747111	pearson	1	Ttest_pvalue	Coefficient_of_eigenassay	SVD_pCMs_only2CTa	NoPrepr	SVD	5381	RNCT-NT2_D_then_T400	N	Kept components	RNCT
Drug	D_then_T400_NCT	RNCT	Cell_line.NT2_D_then_T400	Plate.99	HMCN1	0.05	0.1607031637114	pearson	1	Ttest_pvalue	Coefficient_of_eigenassay	SVD_pCMs_only2CTa	NoPrepr	SVD	5042	RNCT-NT2_D_then_T400	N	Kept components	RNCT
Drug	D_then_T400_NCT	RNCT	Cell_line.NT2_D_then_T400	Plate.99	HMCN2	0.05	-0.00202426785075773	pearson	1	Ttest_pvalue	Coefficient_of_eigenassay	SVD_pCMs_only2CTa	NoPrepr	SVD	13557	RNCT-NT2_D_then_T400	N	Kept components	RNCT
Drug	D_then_T400_NCT	RNCT	Cell_line.NT2_D_then_T400	Plate.99	HMG20A	0.05	0.153147141602289	pearson	1	Ttest_pvalue	Coefficient_of_eigenassay	SVD_pCMs_only2CTa	NoPrepr	SVD	5272	RNCT-NT2_D_then_T400	N	Kept components	RNCT
Drug	D_then_T400_NCT	RNCT	Cell_line.NT2_D_then_T400	Plate.99	HMG20B	0.05	0.0759665643196406	pearson	1	Ttest_pvalue	Coefficient_of_eigenassay	SVD_pCMs_only2CTa	NoPrepr	SVD	8489	RNCT-NT2_D_then_T400	N	Kept components	RNCT
Drug	D_then_T400_NCT	RNCT	Cell_line.NT2_D_then_T400	Plate.99	HMGA1	0.05	-0.216793219767278	pearson	1	Ttest_pvalue	Coefficient_of_eigenassay	SVD_pCMs_only2CTa	NoPrepr	SVD	3551	RNCT-NT2_D_then_T400	N	Kept components	RNCT
Drug	D_then_T400_NCT	RNCT	Cell_line.NT2_D_then_T400	Plate.99	HMGA2	0.05	-0.0449167322395988	pearson	1	Ttest_pvalue	Coefficient_of_eigenassay	SVD_pCMs_only2CTa	NoPrepr	SVD	10167	RNCT-NT2_D_then_T400	N	Kept components	RNCT
Drug	D_then_T400_NCT	RNCT	Cell_line.NT2_D_then_T400	Plate.99	HMGB1	0.05	-0.0448969064955787	pearson	1	Ttest_pvalue	Coefficient_of_eigenassay	SVD_pCMs_only2CTa	NoPrepr	SVD	10169	RNCT-NT2_D_then_T400	N	Kept components	RNCT
Drug	D_then_T400_NCT	RNCT	Cell_line.NT2_D_then_T400	Plate.99	HMGB2	0.05	-0.345528141102872	pearson	1	Ttest_pvalue	Coefficient_of_eigenassay	SVD_pCMs_only2CTa	NoPrepr	SVD	1528	RNCT-NT2_D_then_T400	N	Kept components	RNCT
Drug	D_then_T400_NCT	RNCT	Cell_line.NT2_D_then_T400	Plate.99	HMGB3	0.05	-0.0896163733448373	pearson	1	Ttest_pvalue	Coefficient_of_eigenassay	SVD_pCMs_only2CTa	NoPrepr	SVD	7814	RNCT-NT2_D_then_T400	N	Kept components	RNCT
Drug	D_then_T400_NCT	RNCT	Cell_line.NT2_D_then_T400	Plate.99	HMGCL	0.05	-0.0539632898394252	pearson	1	Ttest_pvalue	Coefficient_of_eigenassay	SVD_pCMs_only2CTa	NoPrepr	SVD	9662	RNCT-NT2_D_then_T400	N	Kept components	RNCT
Drug	D_then_T400_NCT	RNCT	Cell_line.NT2_D_then_T400	Plate.99	HMGCLL1	0.05	0.0322179059950327	pearson	1	Ttest_pvalue	Coefficient_of_eigenassay	SVD_pCMs_only2CTa	NoPrepr	SVD	10938	RNCT-NT2_D_then_T400	N	Kept components	RNCT
Drug	D_then_T400_NCT	RNCT	Cell_line.NT2_D_then_T400	Plate.99	HMGCR	0.05	0.109262999093468	pearson	1	Ttest_pvalue	Coefficient_of_eigenassay	SVD_pCMs_only2CTa	NoPrepr	SVD	6929	RNCT-NT2_D_then_T400	N	Kept components	RNCT
Drug	D_then_T400_NCT	RNCT	Cell_line.NT2_D_then_T400	Plate.99	HMGCS1	0.05	-0.124598231155683	pearson	1	Ttest_pvalue	Coefficient_of_eigenassay	SVD_pCMs_only2CTa	NoPrepr	SVD	6307	RNCT-NT2_D_then_T400	N	Kept components	RNCT
Drug	D_then_T400_NCT	RNCT	Cell_line.NT2_D_then_T400	Plate.99	HMGN1	0.05	0.274621832218438	pearson	1	Ttest_pvalue	Coefficient_of_eigenassay	SVD_pCMs_only2CTa	NoPrepr	SVD	2448	RNCT-NT2_D_then_T400	N	Kept components	RNCT
Drug	D_then_T400_NCT	RNCT	Cell_line.NT2_D_then_T400	Plate.99	HMGN2	0.05	-0.0270340148458715	pearson	1	Ttest_pvalue	Coefficient_of_eigenassay	SVD_pCMs_only2CTa	NoPrepr	SVD	11245	RNCT-NT2_D_then_T400	N	Kept components	RNCT
Drug	D_then_T400_NCT	RNCT	Cell_line.NT2_D_then_T400	Plate.99	HMGN3	0.05	-0.0489108229571335	pearson	1	Ttest_pvalue	Coefficient_of_eigenassay	SVD_pCMs_only2CTa	NoPrepr	SVD	9955	RNCT-NT2_D_then_T400	N	Kept components	RNCT
Drug	D_then_T400_NCT	RNCT	Cell_line.NT2_D_then_T400	Plate.99	HMGN4	0.05	0.0735062773998945	pearson	1	Ttest_pvalue	Coefficient_of_eigenassay	SVD_pCMs_only2CTa	NoPrepr	SVD	8616	RNCT-NT2_D_then_T400	N	Kept components	RNCT
Drug	D_then_T400_NCT	RNCT	Cell_line.NT2_D_then_T400	Plate.99	HMGN5	0.05	-1.41694464138339	pearson	1	Ttest_pvalue	Coefficient_of_eigenassay	SVD_pCMs_only2CTa	NoPrepr	SVD	19	RNCT-NT2_D_then_T400	N	Kept components	RNCT
Drug	D_then_T400_NCT	RNCT	Cell_line.NT2_D_then_T400	Plate.99	HMGXB3	0.05	-0.0052180004889715	pearson	1	Ttest_pvalue	Coefficient_of_eigenassay	SVD_pCMs_only2CTa	NoPrepr	SVD	12883	RNCT-NT2_D_then_T400	N	Kept components	RNCT
Drug	D_then_T400_NCT	RNCT	Cell_line.NT2_D_then_T400	Plate.99	HMGXB4	0.05	0.175889980425151	pearson	1	Ttest_pvalue	Coefficient_of_eigenassay	SVD_pCMs_only2CTa	NoPrepr	SVD	4595	RNCT-NT2_D_then_T400	N	Kept components	RNCT
Drug	D_then_T400_NCT	RNCT	Cell_line.NT2_D_then_T400	Plate.99	HMMR	0.05	-0.0666282877561514	pearson	1	Ttest_pvalue	Coefficient_of_eigenassay	SVD_pCMs_only2CTa	NoPrepr	SVD	8963	RNCT-NT2_D_then_T400	N	Kept components	RNCT
Drug	D_then_T400_NCT	RNCT	Cell_line.NT2_D_then_T400	Plate.99	HMOX1	0.05	0.00475744524231116	pearson	1	Ttest_pvalue	Coefficient_of_eigenassay	SVD_pCMs_only2CTa	NoPrepr	SVD	12944	RNCT-NT2_D_then_T400	N	Kept components	RNCT
Drug	D_then_T400_NCT	RNCT	Cell_line.NT2_D_then_T400	Plate.99	HMX2	0.05	-0.000387842369876451	pearson	1	Ttest_pvalue	Coefficient_of_eigenassay	SVD_pCMs_only2CTa	NoPrepr	SVD	14611	RNCT-NT2_D_then_T400	N	Kept components	RNCT
Drug	D_then_T400_NCT	RNCT	Cell_line.NT2_D_then_T400	Plate.99	HMX3	0.05	0.000609027337830186	pearson	1	Ttest_pvalue	Coefficient_of_eigenassay	SVD_pCMs_only2CTa	NoPrepr	SVD	14359	RNCT-NT2_D_then_T400	N	Kept components	RNCT
Drug	D_then_T400_NCT	RNCT	Cell_line.NT2_D_then_T400	Plate.99	HNF1A	0.05	0.00357485361942316	pearson	1	Ttest_pvalue	Coefficient_of_eigenassay	SVD_pCMs_only2CTa	NoPrepr	SVD	13150	RNCT-NT2_D_then_T400	N	Kept components	RNCT
Drug	D_then_T400_NCT	RNCT	Cell_line.NT2_D_then_T400	Plate.99	HNMT	0.05	-0.0496150715107004	pearson	1	Ttest_pvalue	Coefficient_of_eigenassay	SVD_pCMs_only2CTa	NoPrepr	SVD	9913	RNCT-NT2_D_then_T400	N	Kept components	RNCT
Drug	D_then_T400_NCT	RNCT	Cell_line.NT2_D_then_T400	Plate.99	HNRNPA0	0.05	0.0618506093800666	pearson	1	Ttest_pvalue	Coefficient_of_eigenassay	SVD_pCMs_only2CTa	NoPrepr	SVD	9224	RNCT-NT2_D_then_T400	N	Kept components	RNCT
Drug	D_then_T400_NCT	RNCT	Cell_line.NT2_D_then_T400	Plate.99	HNRNPA1	0.05	-0.204381871479447	pearson	1	Ttest_pvalue	Coefficient_of_eigenassay	SVD_pCMs_only2CTa	NoPrepr	SVD	3858	RNCT-NT2_D_then_T400	N	Kept components	RNCT
Drug	D_then_T400_NCT	RNCT	Cell_line.NT2_D_then_T400	Plate.99	HNRNPA1L2	0.05	-0.265868874870446	pearson	1	Ttest_pvalue	Coefficient_of_eigenassay	SVD_pCMs_only2CTa	NoPrepr	SVD	2584	RNCT-NT2_D_then_T400	N	Kept components	RNCT
Drug	D_then_T400_NCT	RNCT	Cell_line.NT2_D_then_T400	Plate.99	HNRNPA2B1	0.05	-0.184354926528145	pearson	1	Ttest_pvalue	Coefficient_of_eigenassay	SVD_pCMs_only2CTa	NoPrepr	SVD	4358	RNCT-NT2_D_then_T400	N	Kept components	RNCT
Drug	D_then_T400_NCT	RNCT	Cell_line.NT2_D_then_T400	Plate.99	HNRNPA3	0.05	-0.0895259204487131	pearson	1	Ttest_pvalue	Coefficient_of_eigenassay	SVD_pCMs_only2CTa	NoPrepr	SVD	7821	RNCT-NT2_D_then_T400	N	Kept components	RNCT
Drug	D_then_T400_NCT	RNCT	Cell_line.NT2_D_then_T400	Plate.99	HNRNPAB	0.05	-0.00455194449058377	pearson	1	Ttest_pvalue	Coefficient_of_eigenassay	SVD_pCMs_only2CTa	NoPrepr	SVD	12977	RNCT-NT2_D_then_T400	N	Kept components	RNCT
Drug	D_then_T400_NCT	RNCT	Cell_line.NT2_D_then_T400	Plate.99	HNRNPC	0.05	-0.00287509796642311	pearson	1	Ttest_pvalue	Coefficient_of_eigenassay	SVD_pCMs_only2CTa	NoPrepr	SVD	13311	RNCT-NT2_D_then_T400	N	Kept components	RNCT
Drug	D_then_T400_NCT	RNCT	Cell_line.NT2_D_then_T400	Plate.99	HNRNPD	0.05	-9.88663418084702e-05	pearson	1	Ttest_pvalue	Coefficient_of_eigenassay	SVD_pCMs_only2CTa	NoPrepr	SVD	15048	RNCT-NT2_D_then_T400	N	Kept components	RNCT
Drug	D_then_T400_NCT	RNCT	Cell_line.NT2_D_then_T400	Plate.99	HNRNPDL	0.05	0.140201845725967	pearson	1	Ttest_pvalue	Coefficient_of_eigenassay	SVD_pCMs_only2CTa	NoPrepr	SVD	5712	RNCT-NT2_D_then_T400	N	Kept components	RNCT
Drug	D_then_T400_NCT	RNCT	Cell_line.NT2_D_then_T400	Plate.99	HNRNPF	0.05	0.184627972251234	pearson	1	Ttest_pvalue	Coefficient_of_eigenassay	SVD_pCMs_only2CTa	NoPrepr	SVD	4351	RNCT-NT2_D_then_T400	N	Kept components	RNCT
Drug	D_then_T400_NCT	RNCT	Cell_line.NT2_D_then_T400	Plate.99	HNRNPH1	0.05	0.0594000338507222	pearson	1	Ttest_pvalue	Coefficient_of_eigenassay	SVD_pCMs_only2CTa	NoPrepr	SVD	9360	RNCT-NT2_D_then_T400	N	Kept components	RNCT
Drug	D_then_T400_NCT	RNCT	Cell_line.NT2_D_then_T400	Plate.99	HNRNPH3	0.05	-0.12289061725617	pearson	1	Ttest_pvalue	Coefficient_of_eigenassay	SVD_pCMs_only2CTa	NoPrepr	SVD	6379	RNCT-NT2_D_then_T400	N	Kept components	RNCT
Drug	D_then_T400_NCT	RNCT	Cell_line.NT2_D_then_T400	Plate.99	HNRNPK	0.05	0.101876453934126	pearson	1	Ttest_pvalue	Coefficient_of_eigenassay	SVD_pCMs_only2CTa	NoPrepr	SVD	7268	RNCT-NT2_D_then_T400	N	Kept components	RNCT
Drug	D_then_T400_NCT	RNCT	Cell_line.NT2_D_then_T400	Plate.99	HNRNPL	0.05	-0.101754603402508	pearson	1	Ttest_pvalue	Coefficient_of_eigenassay	SVD_pCMs_only2CTa	NoPrepr	SVD	7279	RNCT-NT2_D_then_T400	N	Kept components	RNCT
Drug	D_then_T400_NCT	RNCT	Cell_line.NT2_D_then_T400	Plate.99	HNRNPLL	0.05	0.135832249667474	pearson	1	Ttest_pvalue	Coefficient_of_eigenassay	SVD_pCMs_only2CTa	NoPrepr	SVD	5874	RNCT-NT2_D_then_T400	N	Kept components	RNCT
Drug	D_then_T400_NCT	RNCT	Cell_line.NT2_D_then_T400	Plate.99	HNRNPM	0.05	0.130877544087006	pearson	1	Ttest_pvalue	Coefficient_of_eigenassay	SVD_pCMs_only2CTa	NoPrepr	SVD	6065	RNCT-NT2_D_then_T400	N	Kept components	RNCT
Drug	D_then_T400_NCT	RNCT	Cell_line.NT2_D_then_T400	Plate.99	HNRNPR	0.05	0.196783854116735	pearson	1	Ttest_pvalue	Coefficient_of_eigenassay	SVD_pCMs_only2CTa	NoPrepr	SVD	4048	RNCT-NT2_D_then_T400	N	Kept components	RNCT
Drug	D_then_T400_NCT	RNCT	Cell_line.NT2_D_then_T400	Plate.99	HNRNPU	0.05	0.225835514529227	pearson	1	Ttest_pvalue	Coefficient_of_eigenassay	SVD_pCMs_only2CTa	NoPrepr	SVD	3384	RNCT-NT2_D_then_T400	N	Kept components	RNCT
Drug	D_then_T400_NCT	RNCT	Cell_line.NT2_D_then_T400	Plate.99	HNRNPUL1	0.05	0.132568482576227	pearson	1	Ttest_pvalue	Coefficient_of_eigenassay	SVD_pCMs_only2CTa	NoPrepr	SVD	5992	RNCT-NT2_D_then_T400	N	Kept components	RNCT
Drug	D_then_T400_NCT	RNCT	Cell_line.NT2_D_then_T400	Plate.99	HNRNPUL2	0.05	0.00697711141734883	pearson	1	Ttest_pvalue	Coefficient_of_eigenassay	SVD_pCMs_only2CTa	NoPrepr	SVD	12675	RNCT-NT2_D_then_T400	N	Kept components	RNCT
Drug	D_then_T400_NCT	RNCT	Cell_line.NT2_D_then_T400	Plate.99	HOGA1	0.05	0.000887685127971769	pearson	1	Ttest_pvalue	Coefficient_of_eigenassay	SVD_pCMs_only2CTa	NoPrepr	SVD	14132	RNCT-NT2_D_then_T400	N	Kept components	RNCT
Drug	D_then_T400_NCT	RNCT	Cell_line.NT2_D_then_T400	Plate.99	HOMER1	0.05	0.609451550622892	pearson	1	Ttest_pvalue	Coefficient_of_eigenassay	SVD_pCMs_only2CTa	NoPrepr	SVD	310	RNCT-NT2_D_then_T400	N	Kept components	RNCT
Drug	D_then_T400_NCT	RNCT	Cell_line.NT2_D_then_T400	Plate.99	HOMER2	0.05	0.14426565273805	pearson	1	Ttest_pvalue	Coefficient_of_eigenassay	SVD_pCMs_only2CTa	NoPrepr	SVD	5572	RNCT-NT2_D_then_T400	N	Kept components	RNCT
Drug	D_then_T400_NCT	RNCT	Cell_line.NT2_D_then_T400	Plate.99	HOMER3	0.05	0.0659629318542118	pearson	1	Ttest_pvalue	Coefficient_of_eigenassay	SVD_pCMs_only2CTa	NoPrepr	SVD	9008	RNCT-NT2_D_then_T400	N	Kept components	RNCT
Drug	D_then_T400_NCT	RNCT	Cell_line.NT2_D_then_T400	Plate.99	HOMEZ	0.05	-0.155817446837831	pearson	1	Ttest_pvalue	Coefficient_of_eigenassay	SVD_pCMs_only2CTa	NoPrepr	SVD	5185	RNCT-NT2_D_then_T400	N	Kept components	RNCT
Drug	D_then_T400_NCT	RNCT	Cell_line.NT2_D_then_T400	Plate.99	HOOK1	0.05	0.285403137596242	pearson	1	Ttest_pvalue	Coefficient_of_eigenassay	SVD_pCMs_only2CTa	NoPrepr	SVD	2284	RNCT-NT2_D_then_T400	N	Kept components	RNCT
Drug	D_then_T400_NCT	RNCT	Cell_line.NT2_D_then_T400	Plate.99	HOOK2	0.05	-0.315411266735922	pearson	1	Ttest_pvalue	Coefficient_of_eigenassay	SVD_pCMs_only2CTa	NoPrepr	SVD	1882	RNCT-NT2_D_then_T400	N	Kept components	RNCT
Drug	D_then_T400_NCT	RNCT	Cell_line.NT2_D_then_T400	Plate.99	HOOK3	0.05	0.178887378804674	pearson	1	Ttest_pvalue	Coefficient_of_eigenassay	SVD_pCMs_only2CTa	NoPrepr	SVD	4514	RNCT-NT2_D_then_T400	N	Kept components	RNCT
Drug	D_then_T400_NCT	RNCT	Cell_line.NT2_D_then_T400	Plate.99	HOPX	0.05	-0.019021268871862	pearson	1	Ttest_pvalue	Coefficient_of_eigenassay	SVD_pCMs_only2CTa	NoPrepr	SVD	11802	RNCT-NT2_D_then_T400	N	Kept components	RNCT
Drug	D_then_T400_NCT	RNCT	Cell_line.NT2_D_then_T400	Plate.99	HOXA1	0.05	0.00459755477668881	pearson	1	Ttest_pvalue	Coefficient_of_eigenassay	SVD_pCMs_only2CTa	NoPrepr	SVD	12969	RNCT-NT2_D_then_T400	N	Kept components	RNCT
Drug	D_then_T400_NCT	RNCT	Cell_line.NT2_D_then_T400	Plate.99	HOXA2	0.05	0.000855047041484499	pearson	1	Ttest_pvalue	Coefficient_of_eigenassay	SVD_pCMs_only2CTa	NoPrepr	SVD	14162	RNCT-NT2_D_then_T400	N	Kept components	RNCT
Drug	D_then_T400_NCT	RNCT	Cell_line.NT2_D_then_T400	Plate.99	HOXA3	0.05	0.153276552074085	pearson	1	Ttest_pvalue	Coefficient_of_eigenassay	SVD_pCMs_only2CTa	NoPrepr	SVD	5264	RNCT-NT2_D_then_T400	N	Kept components	RNCT
Drug	D_then_T400_NCT	RNCT	Cell_line.NT2_D_then_T400	Plate.99	HOXA4	0.05	0.157395871780111	pearson	1	Ttest_pvalue	Coefficient_of_eigenassay	SVD_pCMs_only2CTa	NoPrepr	SVD	5142	RNCT-NT2_D_then_T400	N	Kept components	RNCT
Drug	D_then_T400_NCT	RNCT	Cell_line.NT2_D_then_T400	Plate.99	HOXA5	0.05	-0.00246444720074001	pearson	1	Ttest_pvalue	Coefficient_of_eigenassay	SVD_pCMs_only2CTa	NoPrepr	SVD	13425	RNCT-NT2_D_then_T400	N	Kept components	RNCT
Drug	D_then_T400_NCT	RNCT	Cell_line.NT2_D_then_T400	Plate.99	HOXB2	0.05	-0.340751703045146	pearson	1	Ttest_pvalue	Coefficient_of_eigenassay	SVD_pCMs_only2CTa	NoPrepr	SVD	1578	RNCT-NT2_D_then_T400	N	Kept components	RNCT
Drug	D_then_T400_NCT	RNCT	Cell_line.NT2_D_then_T400	Plate.99	HOXB3	0.05	-0.0202142102764936	pearson	1	Ttest_pvalue	Coefficient_of_eigenassay	SVD_pCMs_only2CTa	NoPrepr	SVD	11724	RNCT-NT2_D_then_T400	N	Kept components	RNCT
Drug	D_then_T400_NCT	RNCT	Cell_line.NT2_D_then_T400	Plate.99	HOXB4	0.05	-0.229175426237354	pearson	1	Ttest_pvalue	Coefficient_of_eigenassay	SVD_pCMs_only2CTa	NoPrepr	SVD	3305	RNCT-NT2_D_then_T400	N	Kept components	RNCT
Drug	D_then_T400_NCT	RNCT	Cell_line.NT2_D_then_T400	Plate.99	HOXB5	0.05	-0.0512726691070296	pearson	1	Ttest_pvalue	Coefficient_of_eigenassay	SVD_pCMs_only2CTa	NoPrepr	SVD	9811	RNCT-NT2_D_then_T400	N	Kept components	RNCT
Drug	D_then_T400_NCT	RNCT	Cell_line.NT2_D_then_T400	Plate.99	HOXB6	0.05	-9.77646562326951e-05	pearson	1	Ttest_pvalue	Coefficient_of_eigenassay	SVD_pCMs_only2CTa	NoPrepr	SVD	15051	RNCT-NT2_D_then_T400	N	Kept components	RNCT
Drug	D_then_T400_NCT	RNCT	Cell_line.NT2_D_then_T400	Plate.99	HOXB7	0.05	0.132272007704994	pearson	1	Ttest_pvalue	Coefficient_of_eigenassay	SVD_pCMs_only2CTa	NoPrepr	SVD	6009	RNCT-NT2_D_then_T400	N	Kept components	RNCT
Drug	D_then_T400_NCT	RNCT	Cell_line.NT2_D_then_T400	Plate.99	HOXB8	0.05	-0.00105032696207941	pearson	1	Ttest_pvalue	Coefficient_of_eigenassay	SVD_pCMs_only2CTa	NoPrepr	SVD	14016	RNCT-NT2_D_then_T400	N	Kept components	RNCT
Drug	D_then_T400_NCT	RNCT	Cell_line.NT2_D_then_T400	Plate.99	HOXB9	0.05	0.000105309575122169	pearson	1	Ttest_pvalue	Coefficient_of_eigenassay	SVD_pCMs_only2CTa	NoPrepr	SVD	15030	RNCT-NT2_D_then_T400	N	Kept components	RNCT
Drug	D_then_T400_NCT	RNCT	Cell_line.NT2_D_then_T400	Plate.99	HOXC4	0.05	-0.0498074018017039	pearson	1	Ttest_pvalue	Coefficient_of_eigenassay	SVD_pCMs_only2CTa	NoPrepr	SVD	9898	RNCT-NT2_D_then_T400	N	Kept components	RNCT
Drug	D_then_T400_NCT	RNCT	Cell_line.NT2_D_then_T400	Plate.99	HOXC5	0.05	-0.000517391105644397	pearson	1	Ttest_pvalue	Coefficient_of_eigenassay	SVD_pCMs_only2CTa	NoPrepr	SVD	14457	RNCT-NT2_D_then_T400	N	Kept components	RNCT
Drug	D_then_T400_NCT	RNCT	Cell_line.NT2_D_then_T400	Plate.99	HOXC6	0.05	0.000394671729558568	pearson	1	Ttest_pvalue	Coefficient_of_eigenassay	SVD_pCMs_only2CTa	NoPrepr	SVD	14600	RNCT-NT2_D_then_T400	N	Kept components	RNCT
Drug	D_then_T400_NCT	RNCT	Cell_line.NT2_D_then_T400	Plate.99	HOXC8	0.05	0.000657848293534671	pearson	1	Ttest_pvalue	Coefficient_of_eigenassay	SVD_pCMs_only2CTa	NoPrepr	SVD	14326	RNCT-NT2_D_then_T400	N	Kept components	RNCT
Drug	D_then_T400_NCT	RNCT	Cell_line.NT2_D_then_T400	Plate.99	HOXC9	0.05	-0.000340536080489361	pearson	1	Ttest_pvalue	Coefficient_of_eigenassay	SVD_pCMs_only2CTa	NoPrepr	SVD	14667	RNCT-NT2_D_then_T400	N	Kept components	RNCT
Drug	D_then_T400_NCT	RNCT	Cell_line.NT2_D_then_T400	Plate.99	HOXD4	0.05	-0.00454597536635916	pearson	1	Ttest_pvalue	Coefficient_of_eigenassay	SVD_pCMs_only2CTa	NoPrepr	SVD	12978	RNCT-NT2_D_then_T400	N	Kept components	RNCT
Drug	D_then_T400_NCT	RNCT	Cell_line.NT2_D_then_T400	Plate.99	HOXD8	0.05	-0.00223068420195958	pearson	1	Ttest_pvalue	Coefficient_of_eigenassay	SVD_pCMs_only2CTa	NoPrepr	SVD	13499	RNCT-NT2_D_then_T400	N	Kept components	RNCT
Drug	D_then_T400_NCT	RNCT	Cell_line.NT2_D_then_T400	Plate.99	HOXD9	0.05	0.000501873461531891	pearson	1	Ttest_pvalue	Coefficient_of_eigenassay	SVD_pCMs_only2CTa	NoPrepr	SVD	14472	RNCT-NT2_D_then_T400	N	Kept components	RNCT
Drug	D_then_T400_NCT	RNCT	Cell_line.NT2_D_then_T400	Plate.99	HP	0.05	-0.000170273668823281	pearson	1	Ttest_pvalue	Coefficient_of_eigenassay	SVD_pCMs_only2CTa	NoPrepr	SVD	14915	RNCT-NT2_D_then_T400	N	Kept components	RNCT
Drug	D_then_T400_NCT	RNCT	Cell_line.NT2_D_then_T400	Plate.99	HP1BP3	0.05	0.124479567355754	pearson	1	Ttest_pvalue	Coefficient_of_eigenassay	SVD_pCMs_only2CTa	NoPrepr	SVD	6314	RNCT-NT2_D_then_T400	N	Kept components	RNCT
Drug	D_then_T400_NCT	RNCT	Cell_line.NT2_D_then_T400	Plate.99	HPCA	0.05	0.000286943636634018	pearson	1	Ttest_pvalue	Coefficient_of_eigenassay	SVD_pCMs_only2CTa	NoPrepr	SVD	14754	RNCT-NT2_D_then_T400	N	Kept components	RNCT
Drug	D_then_T400_NCT	RNCT	Cell_line.NT2_D_then_T400	Plate.99	HPCAL1	0.05	0.0743375298229366	pearson	1	Ttest_pvalue	Coefficient_of_eigenassay	SVD_pCMs_only2CTa	NoPrepr	SVD	8580	RNCT-NT2_D_then_T400	N	Kept components	RNCT
Drug	D_then_T400_NCT	RNCT	Cell_line.NT2_D_then_T400	Plate.99	HPCAL4	0.05	0.00328171244578793	pearson	1	Ttest_pvalue	Coefficient_of_eigenassay	SVD_pCMs_only2CTa	NoPrepr	SVD	13218	RNCT-NT2_D_then_T400	N	Kept components	RNCT
Drug	D_then_T400_NCT	RNCT	Cell_line.NT2_D_then_T400	Plate.99	HPDL	0.05	-0.0425580655549871	pearson	1	Ttest_pvalue	Coefficient_of_eigenassay	SVD_pCMs_only2CTa	NoPrepr	SVD	10321	RNCT-NT2_D_then_T400	N	Kept components	RNCT
Drug	D_then_T400_NCT	RNCT	Cell_line.NT2_D_then_T400	Plate.99	HPF1	0.05	-0.0860944504266308	pearson	1	Ttest_pvalue	Coefficient_of_eigenassay	SVD_pCMs_only2CTa	NoPrepr	SVD	7969	RNCT-NT2_D_then_T400	N	Kept components	RNCT
Drug	D_then_T400_NCT	RNCT	Cell_line.NT2_D_then_T400	Plate.99	HPGD	0.05	0.000280405987379869	pearson	1	Ttest_pvalue	Coefficient_of_eigenassay	SVD_pCMs_only2CTa	NoPrepr	SVD	14760	RNCT-NT2_D_then_T400	N	Kept components	RNCT
Drug	D_then_T400_NCT	RNCT	Cell_line.NT2_D_then_T400	Plate.99	HPR	0.05	-5.72779766491588e-05	pearson	1	Ttest_pvalue	Coefficient_of_eigenassay	SVD_pCMs_only2CTa	NoPrepr	SVD	15147	RNCT-NT2_D_then_T400	N	Kept components	RNCT
Drug	D_then_T400_NCT	RNCT	Cell_line.NT2_D_then_T400	Plate.99	HPRT1	0.05	-0.0848824493427129	pearson	1	Ttest_pvalue	Coefficient_of_eigenassay	SVD_pCMs_only2CTa	NoPrepr	SVD	8025	RNCT-NT2_D_then_T400	N	Kept components	RNCT
Drug	D_then_T400_NCT	RNCT	Cell_line.NT2_D_then_T400	Plate.99	HPS1	0.05	0.0207863359481248	pearson	1	Ttest_pvalue	Coefficient_of_eigenassay	SVD_pCMs_only2CTa	NoPrepr	SVD	11686	RNCT-NT2_D_then_T400	N	Kept components	RNCT
Drug	D_then_T400_NCT	RNCT	Cell_line.NT2_D_then_T400	Plate.99	HPS3	0.05	0.282753319601757	pearson	1	Ttest_pvalue	Coefficient_of_eigenassay	SVD_pCMs_only2CTa	NoPrepr	SVD	2335	RNCT-NT2_D_then_T400	N	Kept components	RNCT
Drug	D_then_T400_NCT	RNCT	Cell_line.NT2_D_then_T400	Plate.99	HPS4	0.05	0.03248062675664	pearson	1	Ttest_pvalue	Coefficient_of_eigenassay	SVD_pCMs_only2CTa	NoPrepr	SVD	10915	RNCT-NT2_D_then_T400	N	Kept components	RNCT
Drug	D_then_T400_NCT	RNCT	Cell_line.NT2_D_then_T400	Plate.99	HPS5	0.05	0.243955079154892	pearson	1	Ttest_pvalue	Coefficient_of_eigenassay	SVD_pCMs_only2CTa	NoPrepr	SVD	2998	RNCT-NT2_D_then_T400	N	Kept components	RNCT
Drug	D_then_T400_NCT	RNCT	Cell_line.NT2_D_then_T400	Plate.99	HPS6	0.05	0.0309687617535903	pearson	1	Ttest_pvalue	Coefficient_of_eigenassay	SVD_pCMs_only2CTa	NoPrepr	SVD	11004	RNCT-NT2_D_then_T400	N	Kept components	RNCT
Drug	D_then_T400_NCT	RNCT	Cell_line.NT2_D_then_T400	Plate.99	HPSE2	0.05	0.000549740609641856	pearson	1	Ttest_pvalue	Coefficient_of_eigenassay	SVD_pCMs_only2CTa	NoPrepr	SVD	14425	RNCT-NT2_D_then_T400	N	Kept components	RNCT
Drug	D_then_T400_NCT	RNCT	Cell_line.NT2_D_then_T400	Plate.99	HPX	0.05	-0.134488660995194	pearson	1	Ttest_pvalue	Coefficient_of_eigenassay	SVD_pCMs_only2CTa	NoPrepr	SVD	5920	RNCT-NT2_D_then_T400	N	Kept components	RNCT
Drug	D_then_T400_NCT	RNCT	Cell_line.NT2_D_then_T400	Plate.99	HR	0.05	-0.000352397338788934	pearson	1	Ttest_pvalue	Coefficient_of_eigenassay	SVD_pCMs_only2CTa	NoPrepr	SVD	14653	RNCT-NT2_D_then_T400	N	Kept components	RNCT
Drug	D_then_T400_NCT	RNCT	Cell_line.NT2_D_then_T400	Plate.99	HRASLS	0.05	0.156753601796457	pearson	1	Ttest_pvalue	Coefficient_of_eigenassay	SVD_pCMs_only2CTa	NoPrepr	SVD	5151	RNCT-NT2_D_then_T400	N	Kept components	RNCT
Drug	D_then_T400_NCT	RNCT	Cell_line.NT2_D_then_T400	Plate.99	HRC	0.05	-0.86207816201346	pearson	1	Ttest_pvalue	Coefficient_of_eigenassay	SVD_pCMs_only2CTa	NoPrepr	SVD	111	RNCT-NT2_D_then_T400	N	Kept components	RNCT
Drug	D_then_T400_NCT	RNCT	Cell_line.NT2_D_then_T400	Plate.99	HRCT1	0.05	-0.493218221429459	pearson	1	Ttest_pvalue	Coefficient_of_eigenassay	SVD_pCMs_only2CTa	NoPrepr	SVD	588	RNCT-NT2_D_then_T400	N	Kept components	RNCT
Drug	D_then_T400_NCT	RNCT	Cell_line.NT2_D_then_T400	Plate.99	HRH1	0.05	-0.502391739216668	pearson	1	Ttest_pvalue	Coefficient_of_eigenassay	SVD_pCMs_only2CTa	NoPrepr	SVD	553	RNCT-NT2_D_then_T400	N	Kept components	RNCT
Drug	D_then_T400_NCT	RNCT	Cell_line.NT2_D_then_T400	Plate.99	HRH2	0.05	0.240011778589893	pearson	1	Ttest_pvalue	Coefficient_of_eigenassay	SVD_pCMs_only2CTa	NoPrepr	SVD	3072	RNCT-NT2_D_then_T400	N	Kept components	RNCT
Drug	D_then_T400_NCT	RNCT	Cell_line.NT2_D_then_T400	Plate.99	HRH3	0.05	-0.00191244921170546	pearson	1	Ttest_pvalue	Coefficient_of_eigenassay	SVD_pCMs_only2CTa	NoPrepr	SVD	13586	RNCT-NT2_D_then_T400	N	Kept components	RNCT
Drug	D_then_T400_NCT	RNCT	Cell_line.NT2_D_then_T400	Plate.99	HRK	0.05	0.293579272187522	pearson	1	Ttest_pvalue	Coefficient_of_eigenassay	SVD_pCMs_only2CTa	NoPrepr	SVD	2161	RNCT-NT2_D_then_T400	N	Kept components	RNCT
Drug	D_then_T400_NCT	RNCT	Cell_line.NT2_D_then_T400	Plate.99	HRNR	0.05	4.39379660046346e-05	pearson	1	Ttest_pvalue	Coefficient_of_eigenassay	SVD_pCMs_only2CTa	NoPrepr	SVD	15178	RNCT-NT2_D_then_T400	N	Kept components	RNCT
Drug	D_then_T400_NCT	RNCT	Cell_line.NT2_D_then_T400	Plate.99	HS1BP3	0.05	-0.0207218869164662	pearson	1	Ttest_pvalue	Coefficient_of_eigenassay	SVD_pCMs_only2CTa	NoPrepr	SVD	11689	RNCT-NT2_D_then_T400	N	Kept components	RNCT
Drug	D_then_T400_NCT	RNCT	Cell_line.NT2_D_then_T400	Plate.99	HS2ST1	0.05	0.0584320751170759	pearson	1	Ttest_pvalue	Coefficient_of_eigenassay	SVD_pCMs_only2CTa	NoPrepr	SVD	9420	RNCT-NT2_D_then_T400	N	Kept components	RNCT
Drug	D_then_T400_NCT	RNCT	Cell_line.NT2_D_then_T400	Plate.99	HS3ST1	0.05	-0.00296717131716795	pearson	1	Ttest_pvalue	Coefficient_of_eigenassay	SVD_pCMs_only2CTa	NoPrepr	SVD	13299	RNCT-NT2_D_then_T400	N	Kept components	RNCT
Drug	D_then_T400_NCT	RNCT	Cell_line.NT2_D_then_T400	Plate.99	HS3ST3A1	0.05	0.146804492234357	pearson	1	Ttest_pvalue	Coefficient_of_eigenassay	SVD_pCMs_only2CTa	NoPrepr	SVD	5484	RNCT-NT2_D_then_T400	N	Kept components	RNCT
Drug	D_then_T400_NCT	RNCT	Cell_line.NT2_D_then_T400	Plate.99	HS3ST3B1	0.05	-0.205668639353162	pearson	1	Ttest_pvalue	Coefficient_of_eigenassay	SVD_pCMs_only2CTa	NoPrepr	SVD	3821	RNCT-NT2_D_then_T400	N	Kept components	RNCT
Drug	D_then_T400_NCT	RNCT	Cell_line.NT2_D_then_T400	Plate.99	HS3ST4	0.05	-0.000292835702974368	pearson	1	Ttest_pvalue	Coefficient_of_eigenassay	SVD_pCMs_only2CTa	NoPrepr	SVD	14746	RNCT-NT2_D_then_T400	N	Kept components	RNCT
Drug	D_then_T400_NCT	RNCT	Cell_line.NT2_D_then_T400	Plate.99	HS3ST5	0.05	0.531191606487261	pearson	1	Ttest_pvalue	Coefficient_of_eigenassay	SVD_pCMs_only2CTa	NoPrepr	SVD	459	RNCT-NT2_D_then_T400	N	Kept components	RNCT
Drug	D_then_T400_NCT	RNCT	Cell_line.NT2_D_then_T400	Plate.99	HS6ST1	0.05	0.0967241111904041	pearson	1	Ttest_pvalue	Coefficient_of_eigenassay	SVD_pCMs_only2CTa	NoPrepr	SVD	7481	RNCT-NT2_D_then_T400	N	Kept components	RNCT
Drug	D_then_T400_NCT	RNCT	Cell_line.NT2_D_then_T400	Plate.99	HS6ST2	0.05	0.149171575565421	pearson	1	Ttest_pvalue	Coefficient_of_eigenassay	SVD_pCMs_only2CTa	NoPrepr	SVD	5417	RNCT-NT2_D_then_T400	N	Kept components	RNCT
Drug	D_then_T400_NCT	RNCT	Cell_line.NT2_D_then_T400	Plate.99	HS6ST3	0.05	-0.00428507844719276	pearson	1	Ttest_pvalue	Coefficient_of_eigenassay	SVD_pCMs_only2CTa	NoPrepr	SVD	13020	RNCT-NT2_D_then_T400	N	Kept components	RNCT
Drug	D_then_T400_NCT	RNCT	Cell_line.NT2_D_then_T400	Plate.99	HSBP1	0.05	-0.106899740097873	pearson	1	Ttest_pvalue	Coefficient_of_eigenassay	SVD_pCMs_only2CTa	NoPrepr	SVD	7037	RNCT-NT2_D_then_T400	N	Kept components	RNCT
Drug	D_then_T400_NCT	RNCT	Cell_line.NT2_D_then_T400	Plate.99	HSBP1L1	0.05	-0.175151177724739	pearson	1	Ttest_pvalue	Coefficient_of_eigenassay	SVD_pCMs_only2CTa	NoPrepr	SVD	4611	RNCT-NT2_D_then_T400	N	Kept components	RNCT
Drug	D_then_T400_NCT	RNCT	Cell_line.NT2_D_then_T400	Plate.99	HSCB	0.05	-0.069847123733888	pearson	1	Ttest_pvalue	Coefficient_of_eigenassay	SVD_pCMs_only2CTa	NoPrepr	SVD	8798	RNCT-NT2_D_then_T400	N	Kept components	RNCT
Drug	D_then_T400_NCT	RNCT	Cell_line.NT2_D_then_T400	Plate.99	HSD11B1	0.05	-0.000144228844623439	pearson	1	Ttest_pvalue	Coefficient_of_eigenassay	SVD_pCMs_only2CTa	NoPrepr	SVD	14960	RNCT-NT2_D_then_T400	N	Kept components	RNCT
Drug	D_then_T400_NCT	RNCT	Cell_line.NT2_D_then_T400	Plate.99	HSD11B1L	0.05	-0.165945959936328	pearson	1	Ttest_pvalue	Coefficient_of_eigenassay	SVD_pCMs_only2CTa	NoPrepr	SVD	4893	RNCT-NT2_D_then_T400	N	Kept components	RNCT
Drug	D_then_T400_NCT	RNCT	Cell_line.NT2_D_then_T400	Plate.99	HSD11B2	0.05	-0.00466620044066903	pearson	1	Ttest_pvalue	Coefficient_of_eigenassay	SVD_pCMs_only2CTa	NoPrepr	SVD	12959	RNCT-NT2_D_then_T400	N	Kept components	RNCT
Drug	D_then_T400_NCT	RNCT	Cell_line.NT2_D_then_T400	Plate.99	HSD17B1	0.05	0.066288584594424	pearson	1	Ttest_pvalue	Coefficient_of_eigenassay	SVD_pCMs_only2CTa	NoPrepr	SVD	8986	RNCT-NT2_D_then_T400	N	Kept components	RNCT
Drug	D_then_T400_NCT	RNCT	Cell_line.NT2_D_then_T400	Plate.99	HSD17B10	0.05	-0.0213686939202267	pearson	1	Ttest_pvalue	Coefficient_of_eigenassay	SVD_pCMs_only2CTa	NoPrepr	SVD	11644	RNCT-NT2_D_then_T400	N	Kept components	RNCT
Drug	D_then_T400_NCT	RNCT	Cell_line.NT2_D_then_T400	Plate.99	HSD17B11	0.05	0.172986793195913	pearson	1	Ttest_pvalue	Coefficient_of_eigenassay	SVD_pCMs_only2CTa	NoPrepr	SVD	4684	RNCT-NT2_D_then_T400	N	Kept components	RNCT
Drug	D_then_T400_NCT	RNCT	Cell_line.NT2_D_then_T400	Plate.99	HSD17B12	0.05	0.0559014569409783	pearson	1	Ttest_pvalue	Coefficient_of_eigenassay	SVD_pCMs_only2CTa	NoPrepr	SVD	9564	RNCT-NT2_D_then_T400	N	Kept components	RNCT
Drug	D_then_T400_NCT	RNCT	Cell_line.NT2_D_then_T400	Plate.99	HSD17B14	0.05	-0.618058138070664	pearson	1	Ttest_pvalue	Coefficient_of_eigenassay	SVD_pCMs_only2CTa	NoPrepr	SVD	297	RNCT-NT2_D_then_T400	N	Kept components	RNCT
Drug	D_then_T400_NCT	RNCT	Cell_line.NT2_D_then_T400	Plate.99	HSD17B3	0.05	-0.00252222352130314	pearson	1	Ttest_pvalue	Coefficient_of_eigenassay	SVD_pCMs_only2CTa	NoPrepr	SVD	13407	RNCT-NT2_D_then_T400	N	Kept components	RNCT
Drug	D_then_T400_NCT	RNCT	Cell_line.NT2_D_then_T400	Plate.99	HSD17B4	0.05	0.0440154957624216	pearson	1	Ttest_pvalue	Coefficient_of_eigenassay	SVD_pCMs_only2CTa	NoPrepr	SVD	10231	RNCT-NT2_D_then_T400	N	Kept components	RNCT
Drug	D_then_T400_NCT	RNCT	Cell_line.NT2_D_then_T400	Plate.99	HSD17B6	0.05	0.000422153037133324	pearson	1	Ttest_pvalue	Coefficient_of_eigenassay	SVD_pCMs_only2CTa	NoPrepr	SVD	14574	RNCT-NT2_D_then_T400	N	Kept components	RNCT
Drug	D_then_T400_NCT	RNCT	Cell_line.NT2_D_then_T400	Plate.99	HSD17B7	0.05	0.0627374743403674	pearson	1	Ttest_pvalue	Coefficient_of_eigenassay	SVD_pCMs_only2CTa	NoPrepr	SVD	9170	RNCT-NT2_D_then_T400	N	Kept components	RNCT
Drug	D_then_T400_NCT	RNCT	Cell_line.NT2_D_then_T400	Plate.99	HSD3B7	0.05	-0.313728429198106	pearson	1	Ttest_pvalue	Coefficient_of_eigenassay	SVD_pCMs_only2CTa	NoPrepr	SVD	1901	RNCT-NT2_D_then_T400	N	Kept components	RNCT
Drug	D_then_T400_NCT	RNCT	Cell_line.NT2_D_then_T400	Plate.99	HSDL1	0.05	-0.0196471669063385	pearson	1	Ttest_pvalue	Coefficient_of_eigenassay	SVD_pCMs_only2CTa	NoPrepr	SVD	11765	RNCT-NT2_D_then_T400	N	Kept components	RNCT
Drug	D_then_T400_NCT	RNCT	Cell_line.NT2_D_then_T400	Plate.99	HSDL2	0.05	0.11159638046665	pearson	1	Ttest_pvalue	Coefficient_of_eigenassay	SVD_pCMs_only2CTa	NoPrepr	SVD	6822	RNCT-NT2_D_then_T400	N	Kept components	RNCT
Drug	D_then_T400_NCT	RNCT	Cell_line.NT2_D_then_T400	Plate.99	HSF1	0.05	0.0137743748189097	pearson	1	Ttest_pvalue	Coefficient_of_eigenassay	SVD_pCMs_only2CTa	NoPrepr	SVD	12156	RNCT-NT2_D_then_T400	N	Kept components	RNCT
Drug	D_then_T400_NCT	RNCT	Cell_line.NT2_D_then_T400	Plate.99	HSF2	0.05	0.0686916684699308	pearson	1	Ttest_pvalue	Coefficient_of_eigenassay	SVD_pCMs_only2CTa	NoPrepr	SVD	8861	RNCT-NT2_D_then_T400	N	Kept components	RNCT
Drug	D_then_T400_NCT	RNCT	Cell_line.NT2_D_then_T400	Plate.99	HSF2BP	0.05	-0.00232442246526315	pearson	1	Ttest_pvalue	Coefficient_of_eigenassay	SVD_pCMs_only2CTa	NoPrepr	SVD	13462	RNCT-NT2_D_then_T400	N	Kept components	RNCT
Drug	D_then_T400_NCT	RNCT	Cell_line.NT2_D_then_T400	Plate.99	HSF4	0.05	-0.328097684725548	pearson	1	Ttest_pvalue	Coefficient_of_eigenassay	SVD_pCMs_only2CTa	NoPrepr	SVD	1728	RNCT-NT2_D_then_T400	N	Kept components	RNCT
Drug	D_then_T400_NCT	RNCT	Cell_line.NT2_D_then_T400	Plate.99	HSH2D	0.05	1.26153471150262	pearson	1	Ttest_pvalue	Coefficient_of_eigenassay	SVD_pCMs_only2CTa	NoPrepr	SVD	31	RNCT-NT2_D_then_T400	N	Kept components	RNCT
Drug	D_then_T400_NCT	RNCT	Cell_line.NT2_D_then_T400	Plate.99	HSP90AA1	0.05	0.0529335628126319	pearson	1	Ttest_pvalue	Coefficient_of_eigenassay	SVD_pCMs_only2CTa	NoPrepr	SVD	9724	RNCT-NT2_D_then_T400	N	Kept components	RNCT
Drug	D_then_T400_NCT	RNCT	Cell_line.NT2_D_then_T400	Plate.99	HSP90AB1	0.05	0.0624276184043731	pearson	1	Ttest_pvalue	Coefficient_of_eigenassay	SVD_pCMs_only2CTa	NoPrepr	SVD	9197	RNCT-NT2_D_then_T400	N	Kept components	RNCT
Drug	D_then_T400_NCT	RNCT	Cell_line.NT2_D_then_T400	Plate.99	HSP90B1	0.05	0.139078193182271	pearson	1	Ttest_pvalue	Coefficient_of_eigenassay	SVD_pCMs_only2CTa	NoPrepr	SVD	5757	RNCT-NT2_D_then_T400	N	Kept components	RNCT
Drug	D_then_T400_NCT	RNCT	Cell_line.NT2_D_then_T400	Plate.99	HSPA12A	0.05	0.0916483839943175	pearson	1	Ttest_pvalue	Coefficient_of_eigenassay	SVD_pCMs_only2CTa	NoPrepr	SVD	7721	RNCT-NT2_D_then_T400	N	Kept components	RNCT
Drug	D_then_T400_NCT	RNCT	Cell_line.NT2_D_then_T400	Plate.99	HSPA12B	0.05	0.00120047101268401	pearson	1	Ttest_pvalue	Coefficient_of_eigenassay	SVD_pCMs_only2CTa	NoPrepr	SVD	13934	RNCT-NT2_D_then_T400	N	Kept components	RNCT
Drug	D_then_T400_NCT	RNCT	Cell_line.NT2_D_then_T400	Plate.99	HSPA13	0.05	0.245096474312485	pearson	1	Ttest_pvalue	Coefficient_of_eigenassay	SVD_pCMs_only2CTa	NoPrepr	SVD	2981	RNCT-NT2_D_then_T400	N	Kept components	RNCT
Drug	D_then_T400_NCT	RNCT	Cell_line.NT2_D_then_T400	Plate.99	HSPA14	0.05	0.214707130529835	pearson	1	Ttest_pvalue	Coefficient_of_eigenassay	SVD_pCMs_only2CTa	NoPrepr	SVD	3597	RNCT-NT2_D_then_T400	N	Kept components	RNCT
Drug	D_then_T400_NCT	RNCT	Cell_line.NT2_D_then_T400	Plate.99	HSPA1A	0.05	-0.00032613996235104	pearson	1	Ttest_pvalue	Coefficient_of_eigenassay	SVD_pCMs_only2CTa	NoPrepr	SVD	14690	RNCT-NT2_D_then_T400	N	Kept components	RNCT
Drug	D_then_T400_NCT	RNCT	Cell_line.NT2_D_then_T400	Plate.99	HSPA1B	0.05	-0.176026438670954	pearson	1	Ttest_pvalue	Coefficient_of_eigenassay	SVD_pCMs_only2CTa	NoPrepr	SVD	4590	RNCT-NT2_D_then_T400	N	Kept components	RNCT
Drug	D_then_T400_NCT	RNCT	Cell_line.NT2_D_then_T400	Plate.99	HSPA2	0.05	0.156211741845894	pearson	1	Ttest_pvalue	Coefficient_of_eigenassay	SVD_pCMs_only2CTa	NoPrepr	SVD	5168	RNCT-NT2_D_then_T400	N	Kept components	RNCT
Drug	D_then_T400_NCT	RNCT	Cell_line.NT2_D_then_T400	Plate.99	HSPA4	0.05	0.302658128255034	pearson	1	Ttest_pvalue	Coefficient_of_eigenassay	SVD_pCMs_only2CTa	NoPrepr	SVD	2027	RNCT-NT2_D_then_T400	N	Kept components	RNCT
Drug	D_then_T400_NCT	RNCT	Cell_line.NT2_D_then_T400	Plate.99	HSPA4L	0.05	0.562517025577449	pearson	1	Ttest_pvalue	Coefficient_of_eigenassay	SVD_pCMs_only2CTa	NoPrepr	SVD	385	RNCT-NT2_D_then_T400	N	Kept components	RNCT
Drug	D_then_T400_NCT	RNCT	Cell_line.NT2_D_then_T400	Plate.99	HSPA5	0.05	0.118187919244845	pearson	1	Ttest_pvalue	Coefficient_of_eigenassay	SVD_pCMs_only2CTa	NoPrepr	SVD	6577	RNCT-NT2_D_then_T400	N	Kept components	RNCT
Drug	D_then_T400_NCT	RNCT	Cell_line.NT2_D_then_T400	Plate.99	HSPA6	0.05	0.00170992065879062	pearson	1	Ttest_pvalue	Coefficient_of_eigenassay	SVD_pCMs_only2CTa	NoPrepr	SVD	13664	RNCT-NT2_D_then_T400	N	Kept components	RNCT
Drug	D_then_T400_NCT	RNCT	Cell_line.NT2_D_then_T400	Plate.99	HSPA8	0.05	0.025722891373051	pearson	1	Ttest_pvalue	Coefficient_of_eigenassay	SVD_pCMs_only2CTa	NoPrepr	SVD	11339	RNCT-NT2_D_then_T400	N	Kept components	RNCT
Drug	D_then_T400_NCT	RNCT	Cell_line.NT2_D_then_T400	Plate.99	HSPA9	0.05	0.129780968396104	pearson	1	Ttest_pvalue	Coefficient_of_eigenassay	SVD_pCMs_only2CTa	NoPrepr	SVD	6095	RNCT-NT2_D_then_T400	N	Kept components	RNCT
Drug	D_then_T400_NCT	RNCT	Cell_line.NT2_D_then_T400	Plate.99	HSPB1	0.05	0.126454191036116	pearson	1	Ttest_pvalue	Coefficient_of_eigenassay	SVD_pCMs_only2CTa	NoPrepr	SVD	6243	RNCT-NT2_D_then_T400	N	Kept components	RNCT
Drug	D_then_T400_NCT	RNCT	Cell_line.NT2_D_then_T400	Plate.99	HSPB11	0.05	-0.21518189927037	pearson	1	Ttest_pvalue	Coefficient_of_eigenassay	SVD_pCMs_only2CTa	NoPrepr	SVD	3585	RNCT-NT2_D_then_T400	N	Kept components	RNCT
Drug	D_then_T400_NCT	RNCT	Cell_line.NT2_D_then_T400	Plate.99	HSPB2	0.05	0.00642773305592923	pearson	1	Ttest_pvalue	Coefficient_of_eigenassay	SVD_pCMs_only2CTa	NoPrepr	SVD	12741	RNCT-NT2_D_then_T400	N	Kept components	RNCT
Drug	D_then_T400_NCT	RNCT	Cell_line.NT2_D_then_T400	Plate.99	HSPB3	0.05	0.0069230463416773	pearson	1	Ttest_pvalue	Coefficient_of_eigenassay	SVD_pCMs_only2CTa	NoPrepr	SVD	12681	RNCT-NT2_D_then_T400	N	Kept components	RNCT
Drug	D_then_T400_NCT	RNCT	Cell_line.NT2_D_then_T400	Plate.99	HSPB6	0.05	-0.54946315731983	pearson	1	Ttest_pvalue	Coefficient_of_eigenassay	SVD_pCMs_only2CTa	NoPrepr	SVD	423	RNCT-NT2_D_then_T400	N	Kept components	RNCT
Drug	D_then_T400_NCT	RNCT	Cell_line.NT2_D_then_T400	Plate.99	HSPB7	0.05	-0.17015624849647	pearson	1	Ttest_pvalue	Coefficient_of_eigenassay	SVD_pCMs_only2CTa	NoPrepr	SVD	4764	RNCT-NT2_D_then_T400	N	Kept components	RNCT
Drug	D_then_T400_NCT	RNCT	Cell_line.NT2_D_then_T400	Plate.99	HSPB8	0.05	-0.0179666990683222	pearson	1	Ttest_pvalue	Coefficient_of_eigenassay	SVD_pCMs_only2CTa	NoPrepr	SVD	11870	RNCT-NT2_D_then_T400	N	Kept components	RNCT
Drug	D_then_T400_NCT	RNCT	Cell_line.NT2_D_then_T400	Plate.99	HSPBAP1	0.05	0.164214616335818	pearson	1	Ttest_pvalue	Coefficient_of_eigenassay	SVD_pCMs_only2CTa	NoPrepr	SVD	4942	RNCT-NT2_D_then_T400	N	Kept components	RNCT
Drug	D_then_T400_NCT	RNCT	Cell_line.NT2_D_then_T400	Plate.99	HSPBP1	0.05	0.134369358114609	pearson	1	Ttest_pvalue	Coefficient_of_eigenassay	SVD_pCMs_only2CTa	NoPrepr	SVD	5923	RNCT-NT2_D_then_T400	N	Kept components	RNCT
Drug	D_then_T400_NCT	RNCT	Cell_line.NT2_D_then_T400	Plate.99	HSPD1	0.05	0.174866320115048	pearson	1	Ttest_pvalue	Coefficient_of_eigenassay	SVD_pCMs_only2CTa	NoPrepr	SVD	4622	RNCT-NT2_D_then_T400	N	Kept components	RNCT
Drug	D_then_T400_NCT	RNCT	Cell_line.NT2_D_then_T400	Plate.99	HSPE1	0.05	-0.24764746755548	pearson	1	Ttest_pvalue	Coefficient_of_eigenassay	SVD_pCMs_only2CTa	NoPrepr	SVD	2936	RNCT-NT2_D_then_T400	N	Kept components	RNCT
Drug	D_then_T400_NCT	RNCT	Cell_line.NT2_D_then_T400	Plate.99	HSPG2	0.05	0.0578184975083741	pearson	1	Ttest_pvalue	Coefficient_of_eigenassay	SVD_pCMs_only2CTa	NoPrepr	SVD	9451	RNCT-NT2_D_then_T400	N	Kept components	RNCT
Drug	D_then_T400_NCT	RNCT	Cell_line.NT2_D_then_T400	Plate.99	HSPH1	0.05	0.373342849830792	pearson	1	Ttest_pvalue	Coefficient_of_eigenassay	SVD_pCMs_only2CTa	NoPrepr	SVD	1252	RNCT-NT2_D_then_T400	N	Kept components	RNCT
Drug	D_then_T400_NCT	RNCT	Cell_line.NT2_D_then_T400	Plate.99	HTATIP2	0.05	-0.0793880497643647	pearson	1	Ttest_pvalue	Coefficient_of_eigenassay	SVD_pCMs_only2CTa	NoPrepr	SVD	8304	RNCT-NT2_D_then_T400	N	Kept components	RNCT
Drug	D_then_T400_NCT	RNCT	Cell_line.NT2_D_then_T400	Plate.99	HTATSF1	0.05	-0.293807596373035	pearson	1	Ttest_pvalue	Coefficient_of_eigenassay	SVD_pCMs_only2CTa	NoPrepr	SVD	2156	RNCT-NT2_D_then_T400	N	Kept components	RNCT
Drug	D_then_T400_NCT	RNCT	Cell_line.NT2_D_then_T400	Plate.99	HTR1B	0.05	-0.00173750131974192	pearson	1	Ttest_pvalue	Coefficient_of_eigenassay	SVD_pCMs_only2CTa	NoPrepr	SVD	13648	RNCT-NT2_D_then_T400	N	Kept components	RNCT
Drug	D_then_T400_NCT	RNCT	Cell_line.NT2_D_then_T400	Plate.99	HTR1D	0.05	-0.000439140476137044	pearson	1	Ttest_pvalue	Coefficient_of_eigenassay	SVD_pCMs_only2CTa	NoPrepr	SVD	14549	RNCT-NT2_D_then_T400	N	Kept components	RNCT
Drug	D_then_T400_NCT	RNCT	Cell_line.NT2_D_then_T400	Plate.99	HTR1E	0.05	-7.01158366470043e-05	pearson	1	Ttest_pvalue	Coefficient_of_eigenassay	SVD_pCMs_only2CTa	NoPrepr	SVD	15109	RNCT-NT2_D_then_T400	N	Kept components	RNCT
Drug	D_then_T400_NCT	RNCT	Cell_line.NT2_D_then_T400	Plate.99	HTR2A	0.05	-0.000606976897462384	pearson	1	Ttest_pvalue	Coefficient_of_eigenassay	SVD_pCMs_only2CTa	NoPrepr	SVD	14362	RNCT-NT2_D_then_T400	N	Kept components	RNCT
Drug	D_then_T400_NCT	RNCT	Cell_line.NT2_D_then_T400	Plate.99	HTR2B	0.05	0.00214701334520711	pearson	1	Ttest_pvalue	Coefficient_of_eigenassay	SVD_pCMs_only2CTa	NoPrepr	SVD	13519	RNCT-NT2_D_then_T400	N	Kept components	RNCT
Drug	D_then_T400_NCT	RNCT	Cell_line.NT2_D_then_T400	Plate.99	HTR2C	0.05	-0.000174163759573204	pearson	1	Ttest_pvalue	Coefficient_of_eigenassay	SVD_pCMs_only2CTa	NoPrepr	SVD	14907	RNCT-NT2_D_then_T400	N	Kept components	RNCT
Drug	D_then_T400_NCT	RNCT	Cell_line.NT2_D_then_T400	Plate.99	HTR4	0.05	-9.29272146195609e-05	pearson	1	Ttest_pvalue	Coefficient_of_eigenassay	SVD_pCMs_only2CTa	NoPrepr	SVD	15065	RNCT-NT2_D_then_T400	N	Kept components	RNCT
Drug	D_then_T400_NCT	RNCT	Cell_line.NT2_D_then_T400	Plate.99	HTR6	0.05	-4.66083354227485e-05	pearson	1	Ttest_pvalue	Coefficient_of_eigenassay	SVD_pCMs_only2CTa	NoPrepr	SVD	15172	RNCT-NT2_D_then_T400	N	Kept components	RNCT
Drug	D_then_T400_NCT	RNCT	Cell_line.NT2_D_then_T400	Plate.99	HTR7	0.05	0.0419460447493442	pearson	1	Ttest_pvalue	Coefficient_of_eigenassay	SVD_pCMs_only2CTa	NoPrepr	SVD	10354	RNCT-NT2_D_then_T400	N	Kept components	RNCT
Drug	D_then_T400_NCT	RNCT	Cell_line.NT2_D_then_T400	Plate.99	HTRA1	0.05	-0.115934400027135	pearson	1	Ttest_pvalue	Coefficient_of_eigenassay	SVD_pCMs_only2CTa	NoPrepr	SVD	6661	RNCT-NT2_D_then_T400	N	Kept components	RNCT
Drug	D_then_T400_NCT	RNCT	Cell_line.NT2_D_then_T400	Plate.99	HTRA2	0.05	-0.00645635804806399	pearson	1	Ttest_pvalue	Coefficient_of_eigenassay	SVD_pCMs_only2CTa	NoPrepr	SVD	12735	RNCT-NT2_D_then_T400	N	Kept components	RNCT
Drug	D_then_T400_NCT	RNCT	Cell_line.NT2_D_then_T400	Plate.99	HTRA3	0.05	-0.62650003871026	pearson	1	Ttest_pvalue	Coefficient_of_eigenassay	SVD_pCMs_only2CTa	NoPrepr	SVD	282	RNCT-NT2_D_then_T400	N	Kept components	RNCT
Drug	D_then_T400_NCT	RNCT	Cell_line.NT2_D_then_T400	Plate.99	HTT	0.05	0.354299972563689	pearson	1	Ttest_pvalue	Coefficient_of_eigenassay	SVD_pCMs_only2CTa	NoPrepr	SVD	1454	RNCT-NT2_D_then_T400	N	Kept components	RNCT
Drug	D_then_T400_NCT	RNCT	Cell_line.NT2_D_then_T400	Plate.99	HUNK	0.05	0.140615532528017	pearson	1	Ttest_pvalue	Coefficient_of_eigenassay	SVD_pCMs_only2CTa	NoPrepr	SVD	5689	RNCT-NT2_D_then_T400	N	Kept components	RNCT
Drug	D_then_T400_NCT	RNCT	Cell_line.NT2_D_then_T400	Plate.99	HUS1	0.05	0.011197515239543	pearson	1	Ttest_pvalue	Coefficient_of_eigenassay	SVD_pCMs_only2CTa	NoPrepr	SVD	12322	RNCT-NT2_D_then_T400	N	Kept components	RNCT
Drug	D_then_T400_NCT	RNCT	Cell_line.NT2_D_then_T400	Plate.99	HUWE1	0.05	0.19562338051342	pearson	1	Ttest_pvalue	Coefficient_of_eigenassay	SVD_pCMs_only2CTa	NoPrepr	SVD	4081	RNCT-NT2_D_then_T400	N	Kept components	RNCT
Drug	D_then_T400_NCT	RNCT	Cell_line.NT2_D_then_T400	Plate.99	HVCN1	0.05	0.000580353218296558	pearson	1	Ttest_pvalue	Coefficient_of_eigenassay	SVD_pCMs_only2CTa	NoPrepr	SVD	14391	RNCT-NT2_D_then_T400	N	Kept components	RNCT
Drug	D_then_T400_NCT	RNCT	Cell_line.NT2_D_then_T400	Plate.99	HYAL1	0.05	-0.0598894720308743	pearson	1	Ttest_pvalue	Coefficient_of_eigenassay	SVD_pCMs_only2CTa	NoPrepr	SVD	9330	RNCT-NT2_D_then_T400	N	Kept components	RNCT
Drug	D_then_T400_NCT	RNCT	Cell_line.NT2_D_then_T400	Plate.99	HYAL2	0.05	-0.0767576251974176	pearson	1	Ttest_pvalue	Coefficient_of_eigenassay	SVD_pCMs_only2CTa	NoPrepr	SVD	8450	RNCT-NT2_D_then_T400	N	Kept components	RNCT
Drug	D_then_T400_NCT	RNCT	Cell_line.NT2_D_then_T400	Plate.99	HYAL3	0.05	-0.0962970908646505	pearson	1	Ttest_pvalue	Coefficient_of_eigenassay	SVD_pCMs_only2CTa	NoPrepr	SVD	7500	RNCT-NT2_D_then_T400	N	Kept components	RNCT
Drug	D_then_T400_NCT	RNCT	Cell_line.NT2_D_then_T400	Plate.99	HYDIN	0.05	-0.121728835960855	pearson	1	Ttest_pvalue	Coefficient_of_eigenassay	SVD_pCMs_only2CTa	NoPrepr	SVD	6435	RNCT-NT2_D_then_T400	N	Kept components	RNCT
Drug	D_then_T400_NCT	RNCT	Cell_line.NT2_D_then_T400	Plate.99	HYKK	0.05	0.141774873222575	pearson	1	Ttest_pvalue	Coefficient_of_eigenassay	SVD_pCMs_only2CTa	NoPrepr	SVD	5653	RNCT-NT2_D_then_T400	N	Kept components	RNCT
Drug	D_then_T400_NCT	RNCT	Cell_line.NT2_D_then_T400	Plate.99	HYLS1	0.05	0.0990711650063552	pearson	1	Ttest_pvalue	Coefficient_of_eigenassay	SVD_pCMs_only2CTa	NoPrepr	SVD	7396	RNCT-NT2_D_then_T400	N	Kept components	RNCT
Drug	D_then_T400_NCT	RNCT	Cell_line.NT2_D_then_T400	Plate.99	HYOU1	0.05	0.118104032685518	pearson	1	Ttest_pvalue	Coefficient_of_eigenassay	SVD_pCMs_only2CTa	NoPrepr	SVD	6578	RNCT-NT2_D_then_T400	N	Kept components	RNCT
Drug	D_then_T400_NCT	RNCT	Cell_line.NT2_D_then_T400	Plate.99	HYPM	0.05	0.000208584674221087	pearson	1	Ttest_pvalue	Coefficient_of_eigenassay	SVD_pCMs_only2CTa	NoPrepr	SVD	14854	RNCT-NT2_D_then_T400	N	Kept components	RNCT
Drug	D_then_T400_NCT	RNCT	Cell_line.NT2_D_then_T400	Plate.99	IAH1	0.05	-0.364293858334038	pearson	1	Ttest_pvalue	Coefficient_of_eigenassay	SVD_pCMs_only2CTa	NoPrepr	SVD	1343	RNCT-NT2_D_then_T400	N	Kept components	RNCT
Drug	D_then_T400_NCT	RNCT	Cell_line.NT2_D_then_T400	Plate.99	IARS	0.05	0.257359658984676	pearson	1	Ttest_pvalue	Coefficient_of_eigenassay	SVD_pCMs_only2CTa	NoPrepr	SVD	2734	RNCT-NT2_D_then_T400	N	Kept components	RNCT
Drug	D_then_T400_NCT	RNCT	Cell_line.NT2_D_then_T400	Plate.99	IARS2	0.05	0.178370635170995	pearson	1	Ttest_pvalue	Coefficient_of_eigenassay	SVD_pCMs_only2CTa	NoPrepr	SVD	4530	RNCT-NT2_D_then_T400	N	Kept components	RNCT
Drug	D_then_T400_NCT	RNCT	Cell_line.NT2_D_then_T400	Plate.99	IBA57	0.05	0.0643713088677989	pearson	1	Ttest_pvalue	Coefficient_of_eigenassay	SVD_pCMs_only2CTa	NoPrepr	SVD	9081	RNCT-NT2_D_then_T400	N	Kept components	RNCT
Drug	D_then_T400_NCT	RNCT	Cell_line.NT2_D_then_T400	Plate.99	IBTK	0.05	0.392815269789114	pearson	1	Ttest_pvalue	Coefficient_of_eigenassay	SVD_pCMs_only2CTa	NoPrepr	SVD	1115	RNCT-NT2_D_then_T400	N	Kept components	RNCT
Drug	D_then_T400_NCT	RNCT	Cell_line.NT2_D_then_T400	Plate.99	ICA1	0.05	-0.0170500861508727	pearson	1	Ttest_pvalue	Coefficient_of_eigenassay	SVD_pCMs_only2CTa	NoPrepr	SVD	11927	RNCT-NT2_D_then_T400	N	Kept components	RNCT
Drug	D_then_T400_NCT	RNCT	Cell_line.NT2_D_then_T400	Plate.99	ICA1L	0.05	-0.185341751502388	pearson	1	Ttest_pvalue	Coefficient_of_eigenassay	SVD_pCMs_only2CTa	NoPrepr	SVD	4337	RNCT-NT2_D_then_T400	N	Kept components	RNCT
Drug	D_then_T400_NCT	RNCT	Cell_line.NT2_D_then_T400	Plate.99	ICAM1	0.05	0.204953016877269	pearson	1	Ttest_pvalue	Coefficient_of_eigenassay	SVD_pCMs_only2CTa	NoPrepr	SVD	3843	RNCT-NT2_D_then_T400	N	Kept components	RNCT
Drug	D_then_T400_NCT	RNCT	Cell_line.NT2_D_then_T400	Plate.99	ICAM3	0.05	-0.320857448246078	pearson	1	Ttest_pvalue	Coefficient_of_eigenassay	SVD_pCMs_only2CTa	NoPrepr	SVD	1816	RNCT-NT2_D_then_T400	N	Kept components	RNCT
Drug	D_then_T400_NCT	RNCT	Cell_line.NT2_D_then_T400	Plate.99	ICAM4	0.05	0.193501122587853	pearson	1	Ttest_pvalue	Coefficient_of_eigenassay	SVD_pCMs_only2CTa	NoPrepr	SVD	4144	RNCT-NT2_D_then_T400	N	Kept components	RNCT
Drug	D_then_T400_NCT	RNCT	Cell_line.NT2_D_then_T400	Plate.99	ICAM5	0.05	0.0887842288172582	pearson	1	Ttest_pvalue	Coefficient_of_eigenassay	SVD_pCMs_only2CTa	NoPrepr	SVD	7850	RNCT-NT2_D_then_T400	N	Kept components	RNCT
Drug	D_then_T400_NCT	RNCT	Cell_line.NT2_D_then_T400	Plate.99	ICE1	0.05	0.46026977591899	pearson	1	Ttest_pvalue	Coefficient_of_eigenassay	SVD_pCMs_only2CTa	NoPrepr	SVD	738	RNCT-NT2_D_then_T400	N	Kept components	RNCT
Drug	D_then_T400_NCT	RNCT	Cell_line.NT2_D_then_T400	Plate.99	ICE2	0.05	0.270106996700316	pearson	1	Ttest_pvalue	Coefficient_of_eigenassay	SVD_pCMs_only2CTa	NoPrepr	SVD	2521	RNCT-NT2_D_then_T400	N	Kept components	RNCT
Drug	D_then_T400_NCT	RNCT	Cell_line.NT2_D_then_T400	Plate.99	ICK	0.05	0.150384969555275	pearson	1	Ttest_pvalue	Coefficient_of_eigenassay	SVD_pCMs_only2CTa	NoPrepr	SVD	5359	RNCT-NT2_D_then_T400	N	Kept components	RNCT
Drug	D_then_T400_NCT	RNCT	Cell_line.NT2_D_then_T400	Plate.99	ICMT	0.05	-0.0150855682254962	pearson	1	Ttest_pvalue	Coefficient_of_eigenassay	SVD_pCMs_only2CTa	NoPrepr	SVD	12055	RNCT-NT2_D_then_T400	N	Kept components	RNCT
Drug	D_then_T400_NCT	RNCT	Cell_line.NT2_D_then_T400	Plate.99	ID1	0.05	-0.127575676228683	pearson	1	Ttest_pvalue	Coefficient_of_eigenassay	SVD_pCMs_only2CTa	NoPrepr	SVD	6184	RNCT-NT2_D_then_T400	N	Kept components	RNCT
Drug	D_then_T400_NCT	RNCT	Cell_line.NT2_D_then_T400	Plate.99	ID2	0.05	-0.0370004715077895	pearson	1	Ttest_pvalue	Coefficient_of_eigenassay	SVD_pCMs_only2CTa	NoPrepr	SVD	10657	RNCT-NT2_D_then_T400	N	Kept components	RNCT
Drug	D_then_T400_NCT	RNCT	Cell_line.NT2_D_then_T400	Plate.99	ID3	0.05	-0.370506838160449	pearson	1	Ttest_pvalue	Coefficient_of_eigenassay	SVD_pCMs_only2CTa	NoPrepr	SVD	1285	RNCT-NT2_D_then_T400	N	Kept components	RNCT
Drug	D_then_T400_NCT	RNCT	Cell_line.NT2_D_then_T400	Plate.99	ID4	0.05	-0.0400146167625323	pearson	1	Ttest_pvalue	Coefficient_of_eigenassay	SVD_pCMs_only2CTa	NoPrepr	SVD	10469	RNCT-NT2_D_then_T400	N	Kept components	RNCT
Drug	D_then_T400_NCT	RNCT	Cell_line.NT2_D_then_T400	Plate.99	IDE	0.05	0.365928839880267	pearson	1	Ttest_pvalue	Coefficient_of_eigenassay	SVD_pCMs_only2CTa	NoPrepr	SVD	1326	RNCT-NT2_D_then_T400	N	Kept components	RNCT
Drug	D_then_T400_NCT	RNCT	Cell_line.NT2_D_then_T400	Plate.99	IDH1	0.05	-0.0364861544813527	pearson	1	Ttest_pvalue	Coefficient_of_eigenassay	SVD_pCMs_only2CTa	NoPrepr	SVD	10688	RNCT-NT2_D_then_T400	N	Kept components	RNCT
Drug	D_then_T400_NCT	RNCT	Cell_line.NT2_D_then_T400	Plate.99	IDH2	0.05	-0.258224617255955	pearson	1	Ttest_pvalue	Coefficient_of_eigenassay	SVD_pCMs_only2CTa	NoPrepr	SVD	2723	RNCT-NT2_D_then_T400	N	Kept components	RNCT
Drug	D_then_T400_NCT	RNCT	Cell_line.NT2_D_then_T400	Plate.99	IDH3A	0.05	0.0528040226287791	pearson	1	Ttest_pvalue	Coefficient_of_eigenassay	SVD_pCMs_only2CTa	NoPrepr	SVD	9729	RNCT-NT2_D_then_T400	N	Kept components	RNCT
Drug	D_then_T400_NCT	RNCT	Cell_line.NT2_D_then_T400	Plate.99	IDH3B	0.05	0.0147297295525733	pearson	1	Ttest_pvalue	Coefficient_of_eigenassay	SVD_pCMs_only2CTa	NoPrepr	SVD	12081	RNCT-NT2_D_then_T400	N	Kept components	RNCT
Drug	D_then_T400_NCT	RNCT	Cell_line.NT2_D_then_T400	Plate.99	IDH3G	0.05	0.0102799260715418	pearson	1	Ttest_pvalue	Coefficient_of_eigenassay	SVD_pCMs_only2CTa	NoPrepr	SVD	12401	RNCT-NT2_D_then_T400	N	Kept components	RNCT
Drug	D_then_T400_NCT	RNCT	Cell_line.NT2_D_then_T400	Plate.99	IDI1	0.05	-0.145361467998069	pearson	1	Ttest_pvalue	Coefficient_of_eigenassay	SVD_pCMs_only2CTa	NoPrepr	SVD	5539	RNCT-NT2_D_then_T400	N	Kept components	RNCT
Drug	D_then_T400_NCT	RNCT	Cell_line.NT2_D_then_T400	Plate.99	IDI2	0.05	0.111470963751014	pearson	1	Ttest_pvalue	Coefficient_of_eigenassay	SVD_pCMs_only2CTa	NoPrepr	SVD	6830	RNCT-NT2_D_then_T400	N	Kept components	RNCT
Drug	D_then_T400_NCT	RNCT	Cell_line.NT2_D_then_T400	Plate.99	IDNK	0.05	0.0396574188257788	pearson	1	Ttest_pvalue	Coefficient_of_eigenassay	SVD_pCMs_only2CTa	NoPrepr	SVD	10498	RNCT-NT2_D_then_T400	N	Kept components	RNCT
Drug	D_then_T400_NCT	RNCT	Cell_line.NT2_D_then_T400	Plate.99	IDS	0.05	0.038100907828626	pearson	1	Ttest_pvalue	Coefficient_of_eigenassay	SVD_pCMs_only2CTa	NoPrepr	SVD	10588	RNCT-NT2_D_then_T400	N	Kept components	RNCT
Drug	D_then_T400_NCT	RNCT	Cell_line.NT2_D_then_T400	Plate.99	IDUA	0.05	0.130615845087512	pearson	1	Ttest_pvalue	Coefficient_of_eigenassay	SVD_pCMs_only2CTa	NoPrepr	SVD	6069	RNCT-NT2_D_then_T400	N	Kept components	RNCT
Drug	D_then_T400_NCT	RNCT	Cell_line.NT2_D_then_T400	Plate.99	IER2	0.05	-0.199215744602627	pearson	1	Ttest_pvalue	Coefficient_of_eigenassay	SVD_pCMs_only2CTa	NoPrepr	SVD	3991	RNCT-NT2_D_then_T400	N	Kept components	RNCT
Drug	D_then_T400_NCT	RNCT	Cell_line.NT2_D_then_T400	Plate.99	IER3IP1	0.05	-0.0908928292995681	pearson	1	Ttest_pvalue	Coefficient_of_eigenassay	SVD_pCMs_only2CTa	NoPrepr	SVD	7749	RNCT-NT2_D_then_T400	N	Kept components	RNCT
Drug	D_then_T400_NCT	RNCT	Cell_line.NT2_D_then_T400	Plate.99	IER5	0.05	-0.0522981489827966	pearson	1	Ttest_pvalue	Coefficient_of_eigenassay	SVD_pCMs_only2CTa	NoPrepr	SVD	9757	RNCT-NT2_D_then_T400	N	Kept components	RNCT
Drug	D_then_T400_NCT	RNCT	Cell_line.NT2_D_then_T400	Plate.99	IER5L	0.05	0.186526865859525	pearson	1	Ttest_pvalue	Coefficient_of_eigenassay	SVD_pCMs_only2CTa	NoPrepr	SVD	4308	RNCT-NT2_D_then_T400	N	Kept components	RNCT
Drug	D_then_T400_NCT	RNCT	Cell_line.NT2_D_then_T400	Plate.99	IFFO1	0.05	-0.00558737989099396	pearson	1	Ttest_pvalue	Coefficient_of_eigenassay	SVD_pCMs_only2CTa	NoPrepr	SVD	12830	RNCT-NT2_D_then_T400	N	Kept components	RNCT
Drug	D_then_T400_NCT	RNCT	Cell_line.NT2_D_then_T400	Plate.99	IFFO2	0.05	0.195636647487241	pearson	1	Ttest_pvalue	Coefficient_of_eigenassay	SVD_pCMs_only2CTa	NoPrepr	SVD	4080	RNCT-NT2_D_then_T400	N	Kept components	RNCT
Drug	D_then_T400_NCT	RNCT	Cell_line.NT2_D_then_T400	Plate.99	IFI16	0.05	0.0301151793503236	pearson	1	Ttest_pvalue	Coefficient_of_eigenassay	SVD_pCMs_only2CTa	NoPrepr	SVD	11050	RNCT-NT2_D_then_T400	N	Kept components	RNCT
Drug	D_then_T400_NCT	RNCT	Cell_line.NT2_D_then_T400	Plate.99	IFI27L1	0.05	0.270715308083453	pearson	1	Ttest_pvalue	Coefficient_of_eigenassay	SVD_pCMs_only2CTa	NoPrepr	SVD	2511	RNCT-NT2_D_then_T400	N	Kept components	RNCT
Drug	D_then_T400_NCT	RNCT	Cell_line.NT2_D_then_T400	Plate.99	IFI30	0.05	-0.0609374049266899	pearson	1	Ttest_pvalue	Coefficient_of_eigenassay	SVD_pCMs_only2CTa	NoPrepr	SVD	9274	RNCT-NT2_D_then_T400	N	Kept components	RNCT
Drug	D_then_T400_NCT	RNCT	Cell_line.NT2_D_then_T400	Plate.99	IFI35	0.05	-0.147336591643047	pearson	1	Ttest_pvalue	Coefficient_of_eigenassay	SVD_pCMs_only2CTa	NoPrepr	SVD	5465	RNCT-NT2_D_then_T400	N	Kept components	RNCT
Drug	D_then_T400_NCT	RNCT	Cell_line.NT2_D_then_T400	Plate.99	IFI44	0.05	0.0783224976704203	pearson	1	Ttest_pvalue	Coefficient_of_eigenassay	SVD_pCMs_only2CTa	NoPrepr	SVD	8360	RNCT-NT2_D_then_T400	N	Kept components	RNCT
Drug	D_then_T400_NCT	RNCT	Cell_line.NT2_D_then_T400	Plate.99	IFI44L	0.05	-9.09324085485159e-05	pearson	1	Ttest_pvalue	Coefficient_of_eigenassay	SVD_pCMs_only2CTa	NoPrepr	SVD	15068	RNCT-NT2_D_then_T400	N	Kept components	RNCT
Drug	D_then_T400_NCT	RNCT	Cell_line.NT2_D_then_T400	Plate.99	IFI6	0.05	-0.355952657253598	pearson	1	Ttest_pvalue	Coefficient_of_eigenassay	SVD_pCMs_only2CTa	NoPrepr	SVD	1432	RNCT-NT2_D_then_T400	N	Kept components	RNCT
Drug	D_then_T400_NCT	RNCT	Cell_line.NT2_D_then_T400	Plate.99	IFIH1	0.05	0.349674654391284	pearson	1	Ttest_pvalue	Coefficient_of_eigenassay	SVD_pCMs_only2CTa	NoPrepr	SVD	1495	RNCT-NT2_D_then_T400	N	Kept components	RNCT
Drug	D_then_T400_NCT	RNCT	Cell_line.NT2_D_then_T400	Plate.99	IFIT1	0.05	0.138001867861362	pearson	1	Ttest_pvalue	Coefficient_of_eigenassay	SVD_pCMs_only2CTa	NoPrepr	SVD	5795	RNCT-NT2_D_then_T400	N	Kept components	RNCT
Drug	D_then_T400_NCT	RNCT	Cell_line.NT2_D_then_T400	Plate.99	IFIT1B	0.05	0.000157341080522911	pearson	1	Ttest_pvalue	Coefficient_of_eigenassay	SVD_pCMs_only2CTa	NoPrepr	SVD	14930	RNCT-NT2_D_then_T400	N	Kept components	RNCT
Drug	D_then_T400_NCT	RNCT	Cell_line.NT2_D_then_T400	Plate.99	IFIT2	0.05	-0.0146029872131734	pearson	1	Ttest_pvalue	Coefficient_of_eigenassay	SVD_pCMs_only2CTa	NoPrepr	SVD	12092	RNCT-NT2_D_then_T400	N	Kept components	RNCT
Drug	D_then_T400_NCT	RNCT	Cell_line.NT2_D_then_T400	Plate.99	IFIT3	0.05	-0.622099911553148	pearson	1	Ttest_pvalue	Coefficient_of_eigenassay	SVD_pCMs_only2CTa	NoPrepr	SVD	287	RNCT-NT2_D_then_T400	N	Kept components	RNCT
Drug	D_then_T400_NCT	RNCT	Cell_line.NT2_D_then_T400	Plate.99	IFIT5	0.05	0.0303706408033702	pearson	1	Ttest_pvalue	Coefficient_of_eigenassay	SVD_pCMs_only2CTa	NoPrepr	SVD	11036	RNCT-NT2_D_then_T400	N	Kept components	RNCT
Drug	D_then_T400_NCT	RNCT	Cell_line.NT2_D_then_T400	Plate.99	IFITM1	0.05	-0.320586247492303	pearson	1	Ttest_pvalue	Coefficient_of_eigenassay	SVD_pCMs_only2CTa	NoPrepr	SVD	1819	RNCT-NT2_D_then_T400	N	Kept components	RNCT
Drug	D_then_T400_NCT	RNCT	Cell_line.NT2_D_then_T400	Plate.99	IFITM10	0.05	-0.471601406564768	pearson	1	Ttest_pvalue	Coefficient_of_eigenassay	SVD_pCMs_only2CTa	NoPrepr	SVD	675	RNCT-NT2_D_then_T400	N	Kept components	RNCT
Drug	D_then_T400_NCT	RNCT	Cell_line.NT2_D_then_T400	Plate.99	IFITM2	0.05	-0.25698088180482	pearson	1	Ttest_pvalue	Coefficient_of_eigenassay	SVD_pCMs_only2CTa	NoPrepr	SVD	2747	RNCT-NT2_D_then_T400	N	Kept components	RNCT
Drug	D_then_T400_NCT	RNCT	Cell_line.NT2_D_then_T400	Plate.99	IFITM3	0.05	-0.152846789878074	pearson	1	Ttest_pvalue	Coefficient_of_eigenassay	SVD_pCMs_only2CTa	NoPrepr	SVD	5282	RNCT-NT2_D_then_T400	N	Kept components	RNCT
Drug	D_then_T400_NCT	RNCT	Cell_line.NT2_D_then_T400	Plate.99	IFNAR1	0.05	0.0517784053700004	pearson	1	Ttest_pvalue	Coefficient_of_eigenassay	SVD_pCMs_only2CTa	NoPrepr	SVD	9789	RNCT-NT2_D_then_T400	N	Kept components	RNCT
Drug	D_then_T400_NCT	RNCT	Cell_line.NT2_D_then_T400	Plate.99	IFNAR2	0.05	0.0630294358628647	pearson	1	Ttest_pvalue	Coefficient_of_eigenassay	SVD_pCMs_only2CTa	NoPrepr	SVD	9150	RNCT-NT2_D_then_T400	N	Kept components	RNCT
Drug	D_then_T400_NCT	RNCT	Cell_line.NT2_D_then_T400	Plate.99	IFNGR1	0.05	0.138725012688872	pearson	1	Ttest_pvalue	Coefficient_of_eigenassay	SVD_pCMs_only2CTa	NoPrepr	SVD	5767	RNCT-NT2_D_then_T400	N	Kept components	RNCT
Drug	D_then_T400_NCT	RNCT	Cell_line.NT2_D_then_T400	Plate.99	IFNGR2	0.05	-0.000429612835337686	pearson	1	Ttest_pvalue	Coefficient_of_eigenassay	SVD_pCMs_only2CTa	NoPrepr	SVD	14562	RNCT-NT2_D_then_T400	N	Kept components	RNCT
Drug	D_then_T400_NCT	RNCT	Cell_line.NT2_D_then_T400	Plate.99	IFNLR1	0.05	-0.138219451203562	pearson	1	Ttest_pvalue	Coefficient_of_eigenassay	SVD_pCMs_only2CTa	NoPrepr	SVD	5790	RNCT-NT2_D_then_T400	N	Kept components	RNCT
Drug	D_then_T400_NCT	RNCT	Cell_line.NT2_D_then_T400	Plate.99	IFRD1	0.05	0.254685806937969	pearson	1	Ttest_pvalue	Coefficient_of_eigenassay	SVD_pCMs_only2CTa	NoPrepr	SVD	2791	RNCT-NT2_D_then_T400	N	Kept components	RNCT
Drug	D_then_T400_NCT	RNCT	Cell_line.NT2_D_then_T400	Plate.99	IFRD2	0.05	0.101742201188808	pearson	1	Ttest_pvalue	Coefficient_of_eigenassay	SVD_pCMs_only2CTa	NoPrepr	SVD	7280	RNCT-NT2_D_then_T400	N	Kept components	RNCT
Drug	D_then_T400_NCT	RNCT	Cell_line.NT2_D_then_T400	Plate.99	IFT122	0.05	-0.0702557486994122	pearson	1	Ttest_pvalue	Coefficient_of_eigenassay	SVD_pCMs_only2CTa	NoPrepr	SVD	8771	RNCT-NT2_D_then_T400	N	Kept components	RNCT
Drug	D_then_T400_NCT	RNCT	Cell_line.NT2_D_then_T400	Plate.99	IFT140	0.05	-0.116098409812038	pearson	1	Ttest_pvalue	Coefficient_of_eigenassay	SVD_pCMs_only2CTa	NoPrepr	SVD	6652	RNCT-NT2_D_then_T400	N	Kept components	RNCT
Drug	D_then_T400_NCT	RNCT	Cell_line.NT2_D_then_T400	Plate.99	IFT172	0.05	0.0505927961590422	pearson	1	Ttest_pvalue	Coefficient_of_eigenassay	SVD_pCMs_only2CTa	NoPrepr	SVD	9846	RNCT-NT2_D_then_T400	N	Kept components	RNCT
Drug	D_then_T400_NCT	RNCT	Cell_line.NT2_D_then_T400	Plate.99	IFT20	0.05	-0.224069402434201	pearson	1	Ttest_pvalue	Coefficient_of_eigenassay	SVD_pCMs_only2CTa	NoPrepr	SVD	3425	RNCT-NT2_D_then_T400	N	Kept components	RNCT
Drug	D_then_T400_NCT	RNCT	Cell_line.NT2_D_then_T400	Plate.99	IFT22	0.05	-0.17861396658748	pearson	1	Ttest_pvalue	Coefficient_of_eigenassay	SVD_pCMs_only2CTa	NoPrepr	SVD	4522	RNCT-NT2_D_then_T400	N	Kept components	RNCT
Drug	D_then_T400_NCT	RNCT	Cell_line.NT2_D_then_T400	Plate.99	IFT27	0.05	-0.326842132797283	pearson	1	Ttest_pvalue	Coefficient_of_eigenassay	SVD_pCMs_only2CTa	NoPrepr	SVD	1744	RNCT-NT2_D_then_T400	N	Kept components	RNCT
Drug	D_then_T400_NCT	RNCT	Cell_line.NT2_D_then_T400	Plate.99	IFT43	0.05	-0.177550780553117	pearson	1	Ttest_pvalue	Coefficient_of_eigenassay	SVD_pCMs_only2CTa	NoPrepr	SVD	4554	RNCT-NT2_D_then_T400	N	Kept components	RNCT
Drug	D_then_T400_NCT	RNCT	Cell_line.NT2_D_then_T400	Plate.99	IFT46	0.05	-0.180757284510017	pearson	1	Ttest_pvalue	Coefficient_of_eigenassay	SVD_pCMs_only2CTa	NoPrepr	SVD	4462	RNCT-NT2_D_then_T400	N	Kept components	RNCT
Drug	D_then_T400_NCT	RNCT	Cell_line.NT2_D_then_T400	Plate.99	IFT52	0.05	-0.136383744409519	pearson	1	Ttest_pvalue	Coefficient_of_eigenassay	SVD_pCMs_only2CTa	NoPrepr	SVD	5845	RNCT-NT2_D_then_T400	N	Kept components	RNCT
Drug	D_then_T400_NCT	RNCT	Cell_line.NT2_D_then_T400	Plate.99	IFT57	0.05	-0.0630148825326558	pearson	1	Ttest_pvalue	Coefficient_of_eigenassay	SVD_pCMs_only2CTa	NoPrepr	SVD	9152	RNCT-NT2_D_then_T400	N	Kept components	RNCT
Drug	D_then_T400_NCT	RNCT	Cell_line.NT2_D_then_T400	Plate.99	IFT74	0.05	0.238479167532498	pearson	1	Ttest_pvalue	Coefficient_of_eigenassay	SVD_pCMs_only2CTa	NoPrepr	SVD	3103	RNCT-NT2_D_then_T400	N	Kept components	RNCT
Drug	D_then_T400_NCT	RNCT	Cell_line.NT2_D_then_T400	Plate.99	IFT80	0.05	0.333278142026029	pearson	1	Ttest_pvalue	Coefficient_of_eigenassay	SVD_pCMs_only2CTa	NoPrepr	SVD	1663	RNCT-NT2_D_then_T400	N	Kept components	RNCT
Drug	D_then_T400_NCT	RNCT	Cell_line.NT2_D_then_T400	Plate.99	IFT81	0.05	0.279159523167595	pearson	1	Ttest_pvalue	Coefficient_of_eigenassay	SVD_pCMs_only2CTa	NoPrepr	SVD	2380	RNCT-NT2_D_then_T400	N	Kept components	RNCT
Drug	D_then_T400_NCT	RNCT	Cell_line.NT2_D_then_T400	Plate.99	IFT88	0.05	0.0573879534838388	pearson	1	Ttest_pvalue	Coefficient_of_eigenassay	SVD_pCMs_only2CTa	NoPrepr	SVD	9473	RNCT-NT2_D_then_T400	N	Kept components	RNCT
Drug	D_then_T400_NCT	RNCT	Cell_line.NT2_D_then_T400	Plate.99	IGBP1	0.05	-0.157482943800422	pearson	1	Ttest_pvalue	Coefficient_of_eigenassay	SVD_pCMs_only2CTa	NoPrepr	SVD	5138	RNCT-NT2_D_then_T400	N	Kept components	RNCT
Drug	D_then_T400_NCT	RNCT	Cell_line.NT2_D_then_T400	Plate.99	IGDCC3	0.05	-0.170262255404787	pearson	1	Ttest_pvalue	Coefficient_of_eigenassay	SVD_pCMs_only2CTa	NoPrepr	SVD	4759	RNCT-NT2_D_then_T400	N	Kept components	RNCT
Drug	D_then_T400_NCT	RNCT	Cell_line.NT2_D_then_T400	Plate.99	IGDCC4	0.05	-0.0590594281725563	pearson	1	Ttest_pvalue	Coefficient_of_eigenassay	SVD_pCMs_only2CTa	NoPrepr	SVD	9390	RNCT-NT2_D_then_T400	N	Kept components	RNCT
Drug	D_then_T400_NCT	RNCT	Cell_line.NT2_D_then_T400	Plate.99	IGF1	0.05	0.197170191800856	pearson	1	Ttest_pvalue	Coefficient_of_eigenassay	SVD_pCMs_only2CTa	NoPrepr	SVD	4038	RNCT-NT2_D_then_T400	N	Kept components	RNCT
Drug	D_then_T400_NCT	RNCT	Cell_line.NT2_D_then_T400	Plate.99	IGF1R	0.05	0.243201665016122	pearson	1	Ttest_pvalue	Coefficient_of_eigenassay	SVD_pCMs_only2CTa	NoPrepr	SVD	3012	RNCT-NT2_D_then_T400	N	Kept components	RNCT
Drug	D_then_T400_NCT	RNCT	Cell_line.NT2_D_then_T400	Plate.99	IGF2	0.05	-0.132501412524405	pearson	1	Ttest_pvalue	Coefficient_of_eigenassay	SVD_pCMs_only2CTa	NoPrepr	SVD	5995	RNCT-NT2_D_then_T400	N	Kept components	RNCT
Drug	D_then_T400_NCT	RNCT	Cell_line.NT2_D_then_T400	Plate.99	IGF2BP1	0.05	0.0679282141126954	pearson	1	Ttest_pvalue	Coefficient_of_eigenassay	SVD_pCMs_only2CTa	NoPrepr	SVD	8901	RNCT-NT2_D_then_T400	N	Kept components	RNCT
Drug	D_then_T400_NCT	RNCT	Cell_line.NT2_D_then_T400	Plate.99	IGF2BP2	0.05	-0.0191437317116311	pearson	1	Ttest_pvalue	Coefficient_of_eigenassay	SVD_pCMs_only2CTa	NoPrepr	SVD	11792	RNCT-NT2_D_then_T400	N	Kept components	RNCT
Drug	D_then_T400_NCT	RNCT	Cell_line.NT2_D_then_T400	Plate.99	IGF2BP3	0.05	0.1697827260968	pearson	1	Ttest_pvalue	Coefficient_of_eigenassay	SVD_pCMs_only2CTa	NoPrepr	SVD	4780	RNCT-NT2_D_then_T400	N	Kept components	RNCT
Drug	D_then_T400_NCT	RNCT	Cell_line.NT2_D_then_T400	Plate.99	IGF2R	0.05	0.292670025618378	pearson	1	Ttest_pvalue	Coefficient_of_eigenassay	SVD_pCMs_only2CTa	NoPrepr	SVD	2176	RNCT-NT2_D_then_T400	N	Kept components	RNCT
Drug	D_then_T400_NCT	RNCT	Cell_line.NT2_D_then_T400	Plate.99	IGFALS	0.05	0.000876655237744027	pearson	1	Ttest_pvalue	Coefficient_of_eigenassay	SVD_pCMs_only2CTa	NoPrepr	SVD	14142	RNCT-NT2_D_then_T400	N	Kept components	RNCT
Drug	D_then_T400_NCT	RNCT	Cell_line.NT2_D_then_T400	Plate.99	IGFBP2	0.05	0.0110613204461794	pearson	1	Ttest_pvalue	Coefficient_of_eigenassay	SVD_pCMs_only2CTa	NoPrepr	SVD	12331	RNCT-NT2_D_then_T400	N	Kept components	RNCT
Drug	D_then_T400_NCT	RNCT	Cell_line.NT2_D_then_T400	Plate.99	IGFBP3	0.05	0.00464978213165347	pearson	1	Ttest_pvalue	Coefficient_of_eigenassay	SVD_pCMs_only2CTa	NoPrepr	SVD	12962	RNCT-NT2_D_then_T400	N	Kept components	RNCT
Drug	D_then_T400_NCT	RNCT	Cell_line.NT2_D_then_T400	Plate.99	IGFBP4	0.05	-0.517574833563041	pearson	1	Ttest_pvalue	Coefficient_of_eigenassay	SVD_pCMs_only2CTa	NoPrepr	SVD	501	RNCT-NT2_D_then_T400	N	Kept components	RNCT
Drug	D_then_T400_NCT	RNCT	Cell_line.NT2_D_then_T400	Plate.99	IGFBP5	0.05	0.131870230003415	pearson	1	Ttest_pvalue	Coefficient_of_eigenassay	SVD_pCMs_only2CTa	NoPrepr	SVD	6026	RNCT-NT2_D_then_T400	N	Kept components	RNCT
Drug	D_then_T400_NCT	RNCT	Cell_line.NT2_D_then_T400	Plate.99	IGFBP6	0.05	-0.279838778998101	pearson	1	Ttest_pvalue	Coefficient_of_eigenassay	SVD_pCMs_only2CTa	NoPrepr	SVD	2372	RNCT-NT2_D_then_T400	N	Kept components	RNCT
Drug	D_then_T400_NCT	RNCT	Cell_line.NT2_D_then_T400	Plate.99	IGFBP7	0.05	-0.403969080181208	pearson	1	Ttest_pvalue	Coefficient_of_eigenassay	SVD_pCMs_only2CTa	NoPrepr	SVD	1040	RNCT-NT2_D_then_T400	N	Kept components	RNCT
Drug	D_then_T400_NCT	RNCT	Cell_line.NT2_D_then_T400	Plate.99	IGFBPL1	0.05	-0.0892315479149515	pearson	1	Ttest_pvalue	Coefficient_of_eigenassay	SVD_pCMs_only2CTa	NoPrepr	SVD	7830	RNCT-NT2_D_then_T400	N	Kept components	RNCT
Drug	D_then_T400_NCT	RNCT	Cell_line.NT2_D_then_T400	Plate.99	IGFL2	0.05	-0.00180174885559811	pearson	1	Ttest_pvalue	Coefficient_of_eigenassay	SVD_pCMs_only2CTa	NoPrepr	SVD	13626	RNCT-NT2_D_then_T400	N	Kept components	RNCT
Drug	D_then_T400_NCT	RNCT	Cell_line.NT2_D_then_T400	Plate.99	IGFL4	0.05	-0.000672857613568671	pearson	1	Ttest_pvalue	Coefficient_of_eigenassay	SVD_pCMs_only2CTa	NoPrepr	SVD	14312	RNCT-NT2_D_then_T400	N	Kept components	RNCT
Drug	D_then_T400_NCT	RNCT	Cell_line.NT2_D_then_T400	Plate.99	IGFLR1	0.05	0.314067718297664	pearson	1	Ttest_pvalue	Coefficient_of_eigenassay	SVD_pCMs_only2CTa	NoPrepr	SVD	1897	RNCT-NT2_D_then_T400	N	Kept components	RNCT
Drug	D_then_T400_NCT	RNCT	Cell_line.NT2_D_then_T400	Plate.99	IGFN1	0.05	0.00212581061660981	pearson	1	Ttest_pvalue	Coefficient_of_eigenassay	SVD_pCMs_only2CTa	NoPrepr	SVD	13526	RNCT-NT2_D_then_T400	N	Kept components	RNCT
Drug	D_then_T400_NCT	RNCT	Cell_line.NT2_D_then_T400	Plate.99	IGHMBP2	0.05	-0.10712856201805	pearson	1	Ttest_pvalue	Coefficient_of_eigenassay	SVD_pCMs_only2CTa	NoPrepr	SVD	7023	RNCT-NT2_D_then_T400	N	Kept components	RNCT
Drug	D_then_T400_NCT	RNCT	Cell_line.NT2_D_then_T400	Plate.99	IGIP	0.05	-0.0042738925366149	pearson	1	Ttest_pvalue	Coefficient_of_eigenassay	SVD_pCMs_only2CTa	NoPrepr	SVD	13027	RNCT-NT2_D_then_T400	N	Kept components	RNCT
Drug	D_then_T400_NCT	RNCT	Cell_line.NT2_D_then_T400	Plate.99	IGLON5	0.05	-0.244350600076123	pearson	1	Ttest_pvalue	Coefficient_of_eigenassay	SVD_pCMs_only2CTa	NoPrepr	SVD	2992	RNCT-NT2_D_then_T400	N	Kept components	RNCT
Drug	D_then_T400_NCT	RNCT	Cell_line.NT2_D_then_T400	Plate.99	IGSF1	0.05	-1.0839940296828	pearson	1	Ttest_pvalue	Coefficient_of_eigenassay	SVD_pCMs_only2CTa	NoPrepr	SVD	52	RNCT-NT2_D_then_T400	N	Kept components	RNCT
Drug	D_then_T400_NCT	RNCT	Cell_line.NT2_D_then_T400	Plate.99	IGSF10	0.05	-0.0232307392536463	pearson	1	Ttest_pvalue	Coefficient_of_eigenassay	SVD_pCMs_only2CTa	NoPrepr	SVD	11519	RNCT-NT2_D_then_T400	N	Kept components	RNCT
Drug	D_then_T400_NCT	RNCT	Cell_line.NT2_D_then_T400	Plate.99	IGSF11	0.05	0.148000214307345	pearson	1	Ttest_pvalue	Coefficient_of_eigenassay	SVD_pCMs_only2CTa	NoPrepr	SVD	5444	RNCT-NT2_D_then_T400	N	Kept components	RNCT
Drug	D_then_T400_NCT	RNCT	Cell_line.NT2_D_then_T400	Plate.99	IGSF21	0.05	-0.000542744680281941	pearson	1	Ttest_pvalue	Coefficient_of_eigenassay	SVD_pCMs_only2CTa	NoPrepr	SVD	14429	RNCT-NT2_D_then_T400	N	Kept components	RNCT
Drug	D_then_T400_NCT	RNCT	Cell_line.NT2_D_then_T400	Plate.99	IGSF22	0.05	-0.00148985313345333	pearson	1	Ttest_pvalue	Coefficient_of_eigenassay	SVD_pCMs_only2CTa	NoPrepr	SVD	13759	RNCT-NT2_D_then_T400	N	Kept components	RNCT
Drug	D_then_T400_NCT	RNCT	Cell_line.NT2_D_then_T400	Plate.99	IGSF23	0.05	0.0011180492055835	pearson	1	Ttest_pvalue	Coefficient_of_eigenassay	SVD_pCMs_only2CTa	NoPrepr	SVD	13976	RNCT-NT2_D_then_T400	N	Kept components	RNCT
Drug	D_then_T400_NCT	RNCT	Cell_line.NT2_D_then_T400	Plate.99	IGSF3	0.05	0.177834721674291	pearson	1	Ttest_pvalue	Coefficient_of_eigenassay	SVD_pCMs_only2CTa	NoPrepr	SVD	4550	RNCT-NT2_D_then_T400	N	Kept components	RNCT
Drug	D_then_T400_NCT	RNCT	Cell_line.NT2_D_then_T400	Plate.99	IGSF5	0.05	-0.00337753183697254	pearson	1	Ttest_pvalue	Coefficient_of_eigenassay	SVD_pCMs_only2CTa	NoPrepr	SVD	13200	RNCT-NT2_D_then_T400	N	Kept components	RNCT
Drug	D_then_T400_NCT	RNCT	Cell_line.NT2_D_then_T400	Plate.99	IGSF6	0.05	0.00133703077504962	pearson	1	Ttest_pvalue	Coefficient_of_eigenassay	SVD_pCMs_only2CTa	NoPrepr	SVD	13854	RNCT-NT2_D_then_T400	N	Kept components	RNCT
Drug	D_then_T400_NCT	RNCT	Cell_line.NT2_D_then_T400	Plate.99	IGSF8	0.05	-0.024115538646418	pearson	1	Ttest_pvalue	Coefficient_of_eigenassay	SVD_pCMs_only2CTa	NoPrepr	SVD	11452	RNCT-NT2_D_then_T400	N	Kept components	RNCT
Drug	D_then_T400_NCT	RNCT	Cell_line.NT2_D_then_T400	Plate.99	IGSF9	0.05	-0.0872541938443011	pearson	1	Ttest_pvalue	Coefficient_of_eigenassay	SVD_pCMs_only2CTa	NoPrepr	SVD	7920	RNCT-NT2_D_then_T400	N	Kept components	RNCT
Drug	D_then_T400_NCT	RNCT	Cell_line.NT2_D_then_T400	Plate.99	IGSF9B	0.05	-0.241129287903741	pearson	1	Ttest_pvalue	Coefficient_of_eigenassay	SVD_pCMs_only2CTa	NoPrepr	SVD	3050	RNCT-NT2_D_then_T400	N	Kept components	RNCT
Drug	D_then_T400_NCT	RNCT	Cell_line.NT2_D_then_T400	Plate.99	IK	0.05	0.0769378025364693	pearson	1	Ttest_pvalue	Coefficient_of_eigenassay	SVD_pCMs_only2CTa	NoPrepr	SVD	8436	RNCT-NT2_D_then_T400	N	Kept components	RNCT
Drug	D_then_T400_NCT	RNCT	Cell_line.NT2_D_then_T400	Plate.99	IKBIP	0.05	0.0307076390731119	pearson	1	Ttest_pvalue	Coefficient_of_eigenassay	SVD_pCMs_only2CTa	NoPrepr	SVD	11019	RNCT-NT2_D_then_T400	N	Kept components	RNCT
Drug	D_then_T400_NCT	RNCT	Cell_line.NT2_D_then_T400	Plate.99	IKBKB	0.05	-0.00774503467397337	pearson	1	Ttest_pvalue	Coefficient_of_eigenassay	SVD_pCMs_only2CTa	NoPrepr	SVD	12606	RNCT-NT2_D_then_T400	N	Kept components	RNCT
Drug	D_then_T400_NCT	RNCT	Cell_line.NT2_D_then_T400	Plate.99	IKBKE	0.05	-0.146302373712456	pearson	1	Ttest_pvalue	Coefficient_of_eigenassay	SVD_pCMs_only2CTa	NoPrepr	SVD	5495	RNCT-NT2_D_then_T400	N	Kept components	RNCT
Drug	D_then_T400_NCT	RNCT	Cell_line.NT2_D_then_T400	Plate.99	IKBKG	0.05	0.0298371340133985	pearson	1	Ttest_pvalue	Coefficient_of_eigenassay	SVD_pCMs_only2CTa	NoPrepr	SVD	11072	RNCT-NT2_D_then_T400	N	Kept components	RNCT
Drug	D_then_T400_NCT	RNCT	Cell_line.NT2_D_then_T400	Plate.99	IKZF2	0.05	0.475016448022789	pearson	1	Ttest_pvalue	Coefficient_of_eigenassay	SVD_pCMs_only2CTa	NoPrepr	SVD	659	RNCT-NT2_D_then_T400	N	Kept components	RNCT
Drug	D_then_T400_NCT	RNCT	Cell_line.NT2_D_then_T400	Plate.99	IKZF4	0.05	0.0159971447792073	pearson	1	Ttest_pvalue	Coefficient_of_eigenassay	SVD_pCMs_only2CTa	NoPrepr	SVD	11990	RNCT-NT2_D_then_T400	N	Kept components	RNCT
Drug	D_then_T400_NCT	RNCT	Cell_line.NT2_D_then_T400	Plate.99	IKZF5	0.05	0.186292993785719	pearson	1	Ttest_pvalue	Coefficient_of_eigenassay	SVD_pCMs_only2CTa	NoPrepr	SVD	4313	RNCT-NT2_D_then_T400	N	Kept components	RNCT
Drug	D_then_T400_NCT	RNCT	Cell_line.NT2_D_then_T400	Plate.99	IL10RB	0.05	0.0367738354921482	pearson	1	Ttest_pvalue	Coefficient_of_eigenassay	SVD_pCMs_only2CTa	NoPrepr	SVD	10673	RNCT-NT2_D_then_T400	N	Kept components	RNCT
Drug	D_then_T400_NCT	RNCT	Cell_line.NT2_D_then_T400	Plate.99	IL11	0.05	-0.366758510893375	pearson	1	Ttest_pvalue	Coefficient_of_eigenassay	SVD_pCMs_only2CTa	NoPrepr	SVD	1319	RNCT-NT2_D_then_T400	N	Kept components	RNCT
Drug	D_then_T400_NCT	RNCT	Cell_line.NT2_D_then_T400	Plate.99	IL11RA	0.05	-0.383952495950399	pearson	1	Ttest_pvalue	Coefficient_of_eigenassay	SVD_pCMs_only2CTa	NoPrepr	SVD	1177	RNCT-NT2_D_then_T400	N	Kept components	RNCT
Drug	D_then_T400_NCT	RNCT	Cell_line.NT2_D_then_T400	Plate.99	IL12RB2	0.05	0.00630881594585567	pearson	1	Ttest_pvalue	Coefficient_of_eigenassay	SVD_pCMs_only2CTa	NoPrepr	SVD	12754	RNCT-NT2_D_then_T400	N	Kept components	RNCT
Drug	D_then_T400_NCT	RNCT	Cell_line.NT2_D_then_T400	Plate.99	IL13RA1	0.05	0.039924046678767	pearson	1	Ttest_pvalue	Coefficient_of_eigenassay	SVD_pCMs_only2CTa	NoPrepr	SVD	10477	RNCT-NT2_D_then_T400	N	Kept components	RNCT
Drug	D_then_T400_NCT	RNCT	Cell_line.NT2_D_then_T400	Plate.99	IL13RA2	0.05	-0.000977725754711274	pearson	1	Ttest_pvalue	Coefficient_of_eigenassay	SVD_pCMs_only2CTa	NoPrepr	SVD	14071	RNCT-NT2_D_then_T400	N	Kept components	RNCT
Drug	D_then_T400_NCT	RNCT	Cell_line.NT2_D_then_T400	Plate.99	IL15	0.05	0.456334503879249	pearson	1	Ttest_pvalue	Coefficient_of_eigenassay	SVD_pCMs_only2CTa	NoPrepr	SVD	763	RNCT-NT2_D_then_T400	N	Kept components	RNCT
Drug	D_then_T400_NCT	RNCT	Cell_line.NT2_D_then_T400	Plate.99	IL15RA	0.05	-4.21154839326716e-05	pearson	1	Ttest_pvalue	Coefficient_of_eigenassay	SVD_pCMs_only2CTa	NoPrepr	SVD	15185	RNCT-NT2_D_then_T400	N	Kept components	RNCT
Drug	D_then_T400_NCT	RNCT	Cell_line.NT2_D_then_T400	Plate.99	IL16	0.05	-0.281598592471646	pearson	1	Ttest_pvalue	Coefficient_of_eigenassay	SVD_pCMs_only2CTa	NoPrepr	SVD	2351	RNCT-NT2_D_then_T400	N	Kept components	RNCT
Drug	D_then_T400_NCT	RNCT	Cell_line.NT2_D_then_T400	Plate.99	IL17B	0.05	-0.609443027445272	pearson	1	Ttest_pvalue	Coefficient_of_eigenassay	SVD_pCMs_only2CTa	NoPrepr	SVD	311	RNCT-NT2_D_then_T400	N	Kept components	RNCT
Drug	D_then_T400_NCT	RNCT	Cell_line.NT2_D_then_T400	Plate.99	IL17D	0.05	0.0920195017538906	pearson	1	Ttest_pvalue	Coefficient_of_eigenassay	SVD_pCMs_only2CTa	NoPrepr	SVD	7695	RNCT-NT2_D_then_T400	N	Kept components	RNCT
Drug	D_then_T400_NCT	RNCT	Cell_line.NT2_D_then_T400	Plate.99	IL17RA	0.05	0.0139880713357015	pearson	1	Ttest_pvalue	Coefficient_of_eigenassay	SVD_pCMs_only2CTa	NoPrepr	SVD	12137	RNCT-NT2_D_then_T400	N	Kept components	RNCT
Drug	D_then_T400_NCT	RNCT	Cell_line.NT2_D_then_T400	Plate.99	IL17RB	0.05	-0.104159093864384	pearson	1	Ttest_pvalue	Coefficient_of_eigenassay	SVD_pCMs_only2CTa	NoPrepr	SVD	7167	RNCT-NT2_D_then_T400	N	Kept components	RNCT
Drug	D_then_T400_NCT	RNCT	Cell_line.NT2_D_then_T400	Plate.99	IL17RC	0.05	-0.0438918400350744	pearson	1	Ttest_pvalue	Coefficient_of_eigenassay	SVD_pCMs_only2CTa	NoPrepr	SVD	10238	RNCT-NT2_D_then_T400	N	Kept components	RNCT
Drug	D_then_T400_NCT	RNCT	Cell_line.NT2_D_then_T400	Plate.99	IL17RD	0.05	-0.0489619889324441	pearson	1	Ttest_pvalue	Coefficient_of_eigenassay	SVD_pCMs_only2CTa	NoPrepr	SVD	9949	RNCT-NT2_D_then_T400	N	Kept components	RNCT
Drug	D_then_T400_NCT	RNCT	Cell_line.NT2_D_then_T400	Plate.99	IL17RE	0.05	0.785429323114328	pearson	1	Ttest_pvalue	Coefficient_of_eigenassay	SVD_pCMs_only2CTa	NoPrepr	SVD	152	RNCT-NT2_D_then_T400	N	Kept components	RNCT
Drug	D_then_T400_NCT	RNCT	Cell_line.NT2_D_then_T400	Plate.99	IL18	0.05	-0.550475067471338	pearson	1	Ttest_pvalue	Coefficient_of_eigenassay	SVD_pCMs_only2CTa	NoPrepr	SVD	419	RNCT-NT2_D_then_T400	N	Kept components	RNCT
Drug	D_then_T400_NCT	RNCT	Cell_line.NT2_D_then_T400	Plate.99	IL18BP	0.05	-0.0724071553240637	pearson	1	Ttest_pvalue	Coefficient_of_eigenassay	SVD_pCMs_only2CTa	NoPrepr	SVD	8658	RNCT-NT2_D_then_T400	N	Kept components	RNCT
Drug	D_then_T400_NCT	RNCT	Cell_line.NT2_D_then_T400	Plate.99	IL18R1	0.05	0.00496090588743323	pearson	1	Ttest_pvalue	Coefficient_of_eigenassay	SVD_pCMs_only2CTa	NoPrepr	SVD	12918	RNCT-NT2_D_then_T400	N	Kept components	RNCT
Drug	D_then_T400_NCT	RNCT	Cell_line.NT2_D_then_T400	Plate.99	IL1A	0.05	-0.00187320354218949	pearson	1	Ttest_pvalue	Coefficient_of_eigenassay	SVD_pCMs_only2CTa	NoPrepr	SVD	13600	RNCT-NT2_D_then_T400	N	Kept components	RNCT
Drug	D_then_T400_NCT	RNCT	Cell_line.NT2_D_then_T400	Plate.99	IL1R1	0.05	-0.0878730260743847	pearson	1	Ttest_pvalue	Coefficient_of_eigenassay	SVD_pCMs_only2CTa	NoPrepr	SVD	7891	RNCT-NT2_D_then_T400	N	Kept components	RNCT
Drug	D_then_T400_NCT	RNCT	Cell_line.NT2_D_then_T400	Plate.99	IL1RAP	0.05	0.141430382846825	pearson	1	Ttest_pvalue	Coefficient_of_eigenassay	SVD_pCMs_only2CTa	NoPrepr	SVD	5664	RNCT-NT2_D_then_T400	N	Kept components	RNCT
Drug	D_then_T400_NCT	RNCT	Cell_line.NT2_D_then_T400	Plate.99	IL1RAPL1	0.05	0.212323834480724	pearson	1	Ttest_pvalue	Coefficient_of_eigenassay	SVD_pCMs_only2CTa	NoPrepr	SVD	3658	RNCT-NT2_D_then_T400	N	Kept components	RNCT
Drug	D_then_T400_NCT	RNCT	Cell_line.NT2_D_then_T400	Plate.99	IL1RAPL2	0.05	-4.79587394568221e-05	pearson	1	Ttest_pvalue	Coefficient_of_eigenassay	SVD_pCMs_only2CTa	NoPrepr	SVD	15168	RNCT-NT2_D_then_T400	N	Kept components	RNCT
Drug	D_then_T400_NCT	RNCT	Cell_line.NT2_D_then_T400	Plate.99	IL1RL1	0.05	-0.0001602396032126	pearson	1	Ttest_pvalue	Coefficient_of_eigenassay	SVD_pCMs_only2CTa	NoPrepr	SVD	14924	RNCT-NT2_D_then_T400	N	Kept components	RNCT
Drug	D_then_T400_NCT	RNCT	Cell_line.NT2_D_then_T400	Plate.99	IL20RA	0.05	-0.382363620855233	pearson	1	Ttest_pvalue	Coefficient_of_eigenassay	SVD_pCMs_only2CTa	NoPrepr	SVD	1188	RNCT-NT2_D_then_T400	N	Kept components	RNCT
Drug	D_then_T400_NCT	RNCT	Cell_line.NT2_D_then_T400	Plate.99	IL20RB	0.05	-0.000623323250901688	pearson	1	Ttest_pvalue	Coefficient_of_eigenassay	SVD_pCMs_only2CTa	NoPrepr	SVD	14347	RNCT-NT2_D_then_T400	N	Kept components	RNCT
Drug	D_then_T400_NCT	RNCT	Cell_line.NT2_D_then_T400	Plate.99	IL25	0.05	-0.00335024609055347	pearson	1	Ttest_pvalue	Coefficient_of_eigenassay	SVD_pCMs_only2CTa	NoPrepr	SVD	13205	RNCT-NT2_D_then_T400	N	Kept components	RNCT
Drug	D_then_T400_NCT	RNCT	Cell_line.NT2_D_then_T400	Plate.99	IL27RA	0.05	-0.134244435350556	pearson	1	Ttest_pvalue	Coefficient_of_eigenassay	SVD_pCMs_only2CTa	NoPrepr	SVD	5929	RNCT-NT2_D_then_T400	N	Kept components	RNCT
Drug	D_then_T400_NCT	RNCT	Cell_line.NT2_D_then_T400	Plate.99	IL31RA	0.05	0.231812205419132	pearson	1	Ttest_pvalue	Coefficient_of_eigenassay	SVD_pCMs_only2CTa	NoPrepr	SVD	3250	RNCT-NT2_D_then_T400	N	Kept components	RNCT
Drug	D_then_T400_NCT	RNCT	Cell_line.NT2_D_then_T400	Plate.99	IL32	0.05	-0.186358040059344	pearson	1	Ttest_pvalue	Coefficient_of_eigenassay	SVD_pCMs_only2CTa	NoPrepr	SVD	4312	RNCT-NT2_D_then_T400	N	Kept components	RNCT
Drug	D_then_T400_NCT	RNCT	Cell_line.NT2_D_then_T400	Plate.99	IL33	0.05	-0.122776535028397	pearson	1	Ttest_pvalue	Coefficient_of_eigenassay	SVD_pCMs_only2CTa	NoPrepr	SVD	6387	RNCT-NT2_D_then_T400	N	Kept components	RNCT
Drug	D_then_T400_NCT	RNCT	Cell_line.NT2_D_then_T400	Plate.99	IL34	0.05	0.000347711697276715	pearson	1	Ttest_pvalue	Coefficient_of_eigenassay	SVD_pCMs_only2CTa	NoPrepr	SVD	14658	RNCT-NT2_D_then_T400	N	Kept components	RNCT
Drug	D_then_T400_NCT	RNCT	Cell_line.NT2_D_then_T400	Plate.99	IL4R	0.05	-0.229835279540921	pearson	1	Ttest_pvalue	Coefficient_of_eigenassay	SVD_pCMs_only2CTa	NoPrepr	SVD	3291	RNCT-NT2_D_then_T400	N	Kept components	RNCT
Drug	D_then_T400_NCT	RNCT	Cell_line.NT2_D_then_T400	Plate.99	IL5RA	0.05	0.000160002205900352	pearson	1	Ttest_pvalue	Coefficient_of_eigenassay	SVD_pCMs_only2CTa	NoPrepr	SVD	14925	RNCT-NT2_D_then_T400	N	Kept components	RNCT
Drug	D_then_T400_NCT	RNCT	Cell_line.NT2_D_then_T400	Plate.99	IL6R	0.05	0.520912353191717	pearson	1	Ttest_pvalue	Coefficient_of_eigenassay	SVD_pCMs_only2CTa	NoPrepr	SVD	491	RNCT-NT2_D_then_T400	N	Kept components	RNCT
Drug	D_then_T400_NCT	RNCT	Cell_line.NT2_D_then_T400	Plate.99	IL6ST	0.05	0.200971097646593	pearson	1	Ttest_pvalue	Coefficient_of_eigenassay	SVD_pCMs_only2CTa	NoPrepr	SVD	3945	RNCT-NT2_D_then_T400	N	Kept components	RNCT
Drug	D_then_T400_NCT	RNCT	Cell_line.NT2_D_then_T400	Plate.99	IL7	0.05	0.00105492846737787	pearson	1	Ttest_pvalue	Coefficient_of_eigenassay	SVD_pCMs_only2CTa	NoPrepr	SVD	14012	RNCT-NT2_D_then_T400	N	Kept components	RNCT
Drug	D_then_T400_NCT	RNCT	Cell_line.NT2_D_then_T400	Plate.99	ILDR2	0.05	-0.103487404739353	pearson	1	Ttest_pvalue	Coefficient_of_eigenassay	SVD_pCMs_only2CTa	NoPrepr	SVD	7197	RNCT-NT2_D_then_T400	N	Kept components	RNCT
Drug	D_then_T400_NCT	RNCT	Cell_line.NT2_D_then_T400	Plate.99	ILF2	0.05	-0.14624399357531	pearson	1	Ttest_pvalue	Coefficient_of_eigenassay	SVD_pCMs_only2CTa	NoPrepr	SVD	5499	RNCT-NT2_D_then_T400	N	Kept components	RNCT
Drug	D_then_T400_NCT	RNCT	Cell_line.NT2_D_then_T400	Plate.99	ILF3	0.05	0.0446702156744562	pearson	1	Ttest_pvalue	Coefficient_of_eigenassay	SVD_pCMs_only2CTa	NoPrepr	SVD	10185	RNCT-NT2_D_then_T400	N	Kept components	RNCT
Drug	D_then_T400_NCT	RNCT	Cell_line.NT2_D_then_T400	Plate.99	ILK	0.05	-0.17949847360883	pearson	1	Ttest_pvalue	Coefficient_of_eigenassay	SVD_pCMs_only2CTa	NoPrepr	SVD	4496	RNCT-NT2_D_then_T400	N	Kept components	RNCT
Drug	D_then_T400_NCT	RNCT	Cell_line.NT2_D_then_T400	Plate.99	ILKAP	0.05	0.114928901244946	pearson	1	Ttest_pvalue	Coefficient_of_eigenassay	SVD_pCMs_only2CTa	NoPrepr	SVD	6698	RNCT-NT2_D_then_T400	N	Kept components	RNCT
Drug	D_then_T400_NCT	RNCT	Cell_line.NT2_D_then_T400	Plate.99	ILVBL	0.05	0.0418819565535585	pearson	1	Ttest_pvalue	Coefficient_of_eigenassay	SVD_pCMs_only2CTa	NoPrepr	SVD	10359	RNCT-NT2_D_then_T400	N	Kept components	RNCT
Drug	D_then_T400_NCT	RNCT	Cell_line.NT2_D_then_T400	Plate.99	IMMP1L	0.05	-0.207507940555551	pearson	1	Ttest_pvalue	Coefficient_of_eigenassay	SVD_pCMs_only2CTa	NoPrepr	SVD	3779	RNCT-NT2_D_then_T400	N	Kept components	RNCT
Drug	D_then_T400_NCT	RNCT	Cell_line.NT2_D_then_T400	Plate.99	IMMP2L	0.05	-0.153483126875902	pearson	1	Ttest_pvalue	Coefficient_of_eigenassay	SVD_pCMs_only2CTa	NoPrepr	SVD	5251	RNCT-NT2_D_then_T400	N	Kept components	RNCT
Drug	D_then_T400_NCT	RNCT	Cell_line.NT2_D_then_T400	Plate.99	IMMT	0.05	0.0157956996182576	pearson	1	Ttest_pvalue	Coefficient_of_eigenassay	SVD_pCMs_only2CTa	NoPrepr	SVD	12003	RNCT-NT2_D_then_T400	N	Kept components	RNCT
Drug	D_then_T400_NCT	RNCT	Cell_line.NT2_D_then_T400	Plate.99	IMP3	0.05	-0.0651141383026623	pearson	1	Ttest_pvalue	Coefficient_of_eigenassay	SVD_pCMs_only2CTa	NoPrepr	SVD	9043	RNCT-NT2_D_then_T400	N	Kept components	RNCT
Drug	D_then_T400_NCT	RNCT	Cell_line.NT2_D_then_T400	Plate.99	IMP4	0.05	-0.179315342974879	pearson	1	Ttest_pvalue	Coefficient_of_eigenassay	SVD_pCMs_only2CTa	NoPrepr	SVD	4502	RNCT-NT2_D_then_T400	N	Kept components	RNCT
Drug	D_then_T400_NCT	RNCT	Cell_line.NT2_D_then_T400	Plate.99	IMPA1	0.05	0.278020700853894	pearson	1	Ttest_pvalue	Coefficient_of_eigenassay	SVD_pCMs_only2CTa	NoPrepr	SVD	2394	RNCT-NT2_D_then_T400	N	Kept components	RNCT
Drug	D_then_T400_NCT	RNCT	Cell_line.NT2_D_then_T400	Plate.99	IMPA2	0.05	0.00264012510464146	pearson	1	Ttest_pvalue	Coefficient_of_eigenassay	SVD_pCMs_only2CTa	NoPrepr	SVD	13365	RNCT-NT2_D_then_T400	N	Kept components	RNCT
Drug	D_then_T400_NCT	RNCT	Cell_line.NT2_D_then_T400	Plate.99	IMPACT	0.05	0.188800229722264	pearson	1	Ttest_pvalue	Coefficient_of_eigenassay	SVD_pCMs_only2CTa	NoPrepr	SVD	4255	RNCT-NT2_D_then_T400	N	Kept components	RNCT
Drug	D_then_T400_NCT	RNCT	Cell_line.NT2_D_then_T400	Plate.99	IMPAD1	0.05	0.174991744278785	pearson	1	Ttest_pvalue	Coefficient_of_eigenassay	SVD_pCMs_only2CTa	NoPrepr	SVD	4616	RNCT-NT2_D_then_T400	N	Kept components	RNCT
Drug	D_then_T400_NCT	RNCT	Cell_line.NT2_D_then_T400	Plate.99	IMPDH1	0.05	-0.12355034835131	pearson	1	Ttest_pvalue	Coefficient_of_eigenassay	SVD_pCMs_only2CTa	NoPrepr	SVD	6350	RNCT-NT2_D_then_T400	N	Kept components	RNCT
Drug	D_then_T400_NCT	RNCT	Cell_line.NT2_D_then_T400	Plate.99	IMPDH2	0.05	-0.0105943006006939	pearson	1	Ttest_pvalue	Coefficient_of_eigenassay	SVD_pCMs_only2CTa	NoPrepr	SVD	12376	RNCT-NT2_D_then_T400	N	Kept components	RNCT
Drug	D_then_T400_NCT	RNCT	Cell_line.NT2_D_then_T400	Plate.99	IMPG1	0.05	0.000289715151785699	pearson	1	Ttest_pvalue	Coefficient_of_eigenassay	SVD_pCMs_only2CTa	NoPrepr	SVD	14751	RNCT-NT2_D_then_T400	N	Kept components	RNCT
Drug	D_then_T400_NCT	RNCT	Cell_line.NT2_D_then_T400	Plate.99	IMPG2	0.05	0.241880011102627	pearson	1	Ttest_pvalue	Coefficient_of_eigenassay	SVD_pCMs_only2CTa	NoPrepr	SVD	3037	RNCT-NT2_D_then_T400	N	Kept components	RNCT
Drug	D_then_T400_NCT	RNCT	Cell_line.NT2_D_then_T400	Plate.99	INA	0.05	0.0426637965984994	pearson	1	Ttest_pvalue	Coefficient_of_eigenassay	SVD_pCMs_only2CTa	NoPrepr	SVD	10314	RNCT-NT2_D_then_T400	N	Kept components	RNCT
Drug	D_then_T400_NCT	RNCT	Cell_line.NT2_D_then_T400	Plate.99	INAFM1	0.05	-0.00349385809923946	pearson	1	Ttest_pvalue	Coefficient_of_eigenassay	SVD_pCMs_only2CTa	NoPrepr	SVD	13171	RNCT-NT2_D_then_T400	N	Kept components	RNCT
Drug	D_then_T400_NCT	RNCT	Cell_line.NT2_D_then_T400	Plate.99	INAFM2	0.05	-0.0941676674617841	pearson	1	Ttest_pvalue	Coefficient_of_eigenassay	SVD_pCMs_only2CTa	NoPrepr	SVD	7599	RNCT-NT2_D_then_T400	N	Kept components	RNCT
Drug	D_then_T400_NCT	RNCT	Cell_line.NT2_D_then_T400	Plate.99	INAVA	0.05	-0.000461878189310537	pearson	1	Ttest_pvalue	Coefficient_of_eigenassay	SVD_pCMs_only2CTa	NoPrepr	SVD	14518	RNCT-NT2_D_then_T400	N	Kept components	RNCT
Drug	D_then_T400_NCT	RNCT	Cell_line.NT2_D_then_T400	Plate.99	INCA1	0.05	-0.00147305435879131	pearson	1	Ttest_pvalue	Coefficient_of_eigenassay	SVD_pCMs_only2CTa	NoPrepr	SVD	13775	RNCT-NT2_D_then_T400	N	Kept components	RNCT
Drug	D_then_T400_NCT	RNCT	Cell_line.NT2_D_then_T400	Plate.99	INCENP	0.05	-0.262119088782379	pearson	1	Ttest_pvalue	Coefficient_of_eigenassay	SVD_pCMs_only2CTa	NoPrepr	SVD	2655	RNCT-NT2_D_then_T400	N	Kept components	RNCT
Drug	D_then_T400_NCT	RNCT	Cell_line.NT2_D_then_T400	Plate.99	INF2	0.05	-0.0699259202952741	pearson	1	Ttest_pvalue	Coefficient_of_eigenassay	SVD_pCMs_only2CTa	NoPrepr	SVD	8795	RNCT-NT2_D_then_T400	N	Kept components	RNCT
Drug	D_then_T400_NCT	RNCT	Cell_line.NT2_D_then_T400	Plate.99	ING1	0.05	-0.103158672465718	pearson	1	Ttest_pvalue	Coefficient_of_eigenassay	SVD_pCMs_only2CTa	NoPrepr	SVD	7208	RNCT-NT2_D_then_T400	N	Kept components	RNCT
Drug	D_then_T400_NCT	RNCT	Cell_line.NT2_D_then_T400	Plate.99	ING2	0.05	-0.211027985125695	pearson	1	Ttest_pvalue	Coefficient_of_eigenassay	SVD_pCMs_only2CTa	NoPrepr	SVD	3693	RNCT-NT2_D_then_T400	N	Kept components	RNCT
Drug	D_then_T400_NCT	RNCT	Cell_line.NT2_D_then_T400	Plate.99	ING3	0.05	0.0916443092155585	pearson	1	Ttest_pvalue	Coefficient_of_eigenassay	SVD_pCMs_only2CTa	NoPrepr	SVD	7722	RNCT-NT2_D_then_T400	N	Kept components	RNCT
Drug	D_then_T400_NCT	RNCT	Cell_line.NT2_D_then_T400	Plate.99	ING4	0.05	-0.397469683848814	pearson	1	Ttest_pvalue	Coefficient_of_eigenassay	SVD_pCMs_only2CTa	NoPrepr	SVD	1086	RNCT-NT2_D_then_T400	N	Kept components	RNCT
Drug	D_then_T400_NCT	RNCT	Cell_line.NT2_D_then_T400	Plate.99	ING5	0.05	-0.0913540259418236	pearson	1	Ttest_pvalue	Coefficient_of_eigenassay	SVD_pCMs_only2CTa	NoPrepr	SVD	7736	RNCT-NT2_D_then_T400	N	Kept components	RNCT
Drug	D_then_T400_NCT	RNCT	Cell_line.NT2_D_then_T400	Plate.99	INHA	0.05	-0.249153993454316	pearson	1	Ttest_pvalue	Coefficient_of_eigenassay	SVD_pCMs_only2CTa	NoPrepr	SVD	2905	RNCT-NT2_D_then_T400	N	Kept components	RNCT
Drug	D_then_T400_NCT	RNCT	Cell_line.NT2_D_then_T400	Plate.99	INHBA	0.05	0.725400428786828	pearson	1	Ttest_pvalue	Coefficient_of_eigenassay	SVD_pCMs_only2CTa	NoPrepr	SVD	189	RNCT-NT2_D_then_T400	N	Kept components	RNCT
Drug	D_then_T400_NCT	RNCT	Cell_line.NT2_D_then_T400	Plate.99	INHBB	0.05	0.105544626314859	pearson	1	Ttest_pvalue	Coefficient_of_eigenassay	SVD_pCMs_only2CTa	NoPrepr	SVD	7091	RNCT-NT2_D_then_T400	N	Kept components	RNCT
Drug	D_then_T400_NCT	RNCT	Cell_line.NT2_D_then_T400	Plate.99	INHBE	0.05	-0.82305246966378	pearson	1	Ttest_pvalue	Coefficient_of_eigenassay	SVD_pCMs_only2CTa	NoPrepr	SVD	128	RNCT-NT2_D_then_T400	N	Kept components	RNCT
Drug	D_then_T400_NCT	RNCT	Cell_line.NT2_D_then_T400	Plate.99	INIP	0.05	0.525578152718007	pearson	1	Ttest_pvalue	Coefficient_of_eigenassay	SVD_pCMs_only2CTa	NoPrepr	SVD	480	RNCT-NT2_D_then_T400	N	Kept components	RNCT
Drug	D_then_T400_NCT	RNCT	Cell_line.NT2_D_then_T400	Plate.99	INKA1	0.05	-0.10941220392536	pearson	1	Ttest_pvalue	Coefficient_of_eigenassay	SVD_pCMs_only2CTa	NoPrepr	SVD	6921	RNCT-NT2_D_then_T400	N	Kept components	RNCT
Drug	D_then_T400_NCT	RNCT	Cell_line.NT2_D_then_T400	Plate.99	INKA2	0.05	0.0122100661029789	pearson	1	Ttest_pvalue	Coefficient_of_eigenassay	SVD_pCMs_only2CTa	NoPrepr	SVD	12273	RNCT-NT2_D_then_T400	N	Kept components	RNCT
Drug	D_then_T400_NCT	RNCT	Cell_line.NT2_D_then_T400	Plate.99	INMT	0.05	0.496821610580974	pearson	1	Ttest_pvalue	Coefficient_of_eigenassay	SVD_pCMs_only2CTa	NoPrepr	SVD	567	RNCT-NT2_D_then_T400	N	Kept components	RNCT
Drug	D_then_T400_NCT	RNCT	Cell_line.NT2_D_then_T400	Plate.99	INO80	0.05	0.181261556219846	pearson	1	Ttest_pvalue	Coefficient_of_eigenassay	SVD_pCMs_only2CTa	NoPrepr	SVD	4448	RNCT-NT2_D_then_T400	N	Kept components	RNCT
Drug	D_then_T400_NCT	RNCT	Cell_line.NT2_D_then_T400	Plate.99	INO80B	0.05	-0.00018053965623399	pearson	1	Ttest_pvalue	Coefficient_of_eigenassay	SVD_pCMs_only2CTa	NoPrepr	SVD	14898	RNCT-NT2_D_then_T400	N	Kept components	RNCT
Drug	D_then_T400_NCT	RNCT	Cell_line.NT2_D_then_T400	Plate.99	INO80C	0.05	-0.29319181840604	pearson	1	Ttest_pvalue	Coefficient_of_eigenassay	SVD_pCMs_only2CTa	NoPrepr	SVD	2166	RNCT-NT2_D_then_T400	N	Kept components	RNCT
Drug	D_then_T400_NCT	RNCT	Cell_line.NT2_D_then_T400	Plate.99	INO80D	0.05	0.461966298209455	pearson	1	Ttest_pvalue	Coefficient_of_eigenassay	SVD_pCMs_only2CTa	NoPrepr	SVD	727	RNCT-NT2_D_then_T400	N	Kept components	RNCT
Drug	D_then_T400_NCT	RNCT	Cell_line.NT2_D_then_T400	Plate.99	INO80E	0.05	-0.160521691475602	pearson	1	Ttest_pvalue	Coefficient_of_eigenassay	SVD_pCMs_only2CTa	NoPrepr	SVD	5049	RNCT-NT2_D_then_T400	N	Kept components	RNCT
Drug	D_then_T400_NCT	RNCT	Cell_line.NT2_D_then_T400	Plate.99	INPP1	0.05	-0.172015473783136	pearson	1	Ttest_pvalue	Coefficient_of_eigenassay	SVD_pCMs_only2CTa	NoPrepr	SVD	4711	RNCT-NT2_D_then_T400	N	Kept components	RNCT
Drug	D_then_T400_NCT	RNCT	Cell_line.NT2_D_then_T400	Plate.99	INPP4A	0.05	0.207191615452992	pearson	1	Ttest_pvalue	Coefficient_of_eigenassay	SVD_pCMs_only2CTa	NoPrepr	SVD	3788	RNCT-NT2_D_then_T400	N	Kept components	RNCT
Drug	D_then_T400_NCT	RNCT	Cell_line.NT2_D_then_T400	Plate.99	INPP4B	0.05	0.0669508603587984	pearson	1	Ttest_pvalue	Coefficient_of_eigenassay	SVD_pCMs_only2CTa	NoPrepr	SVD	8949	RNCT-NT2_D_then_T400	N	Kept components	RNCT
Drug	D_then_T400_NCT	RNCT	Cell_line.NT2_D_then_T400	Plate.99	INPP5A	0.05	0.0428919881806767	pearson	1	Ttest_pvalue	Coefficient_of_eigenassay	SVD_pCMs_only2CTa	NoPrepr	SVD	10304	RNCT-NT2_D_then_T400	N	Kept components	RNCT
Drug	D_then_T400_NCT	RNCT	Cell_line.NT2_D_then_T400	Plate.99	INPP5B	0.05	0.234539092796775	pearson	1	Ttest_pvalue	Coefficient_of_eigenassay	SVD_pCMs_only2CTa	NoPrepr	SVD	3191	RNCT-NT2_D_then_T400	N	Kept components	RNCT
Drug	D_then_T400_NCT	RNCT	Cell_line.NT2_D_then_T400	Plate.99	INPP5D	0.05	0.129708977245326	pearson	1	Ttest_pvalue	Coefficient_of_eigenassay	SVD_pCMs_only2CTa	NoPrepr	SVD	6100	RNCT-NT2_D_then_T400	N	Kept components	RNCT
Drug	D_then_T400_NCT	RNCT	Cell_line.NT2_D_then_T400	Plate.99	INPP5E	0.05	0.106474837623376	pearson	1	Ttest_pvalue	Coefficient_of_eigenassay	SVD_pCMs_only2CTa	NoPrepr	SVD	7058	RNCT-NT2_D_then_T400	N	Kept components	RNCT
Drug	D_then_T400_NCT	RNCT	Cell_line.NT2_D_then_T400	Plate.99	INPP5F	0.05	0.0273656151097718	pearson	1	Ttest_pvalue	Coefficient_of_eigenassay	SVD_pCMs_only2CTa	NoPrepr	SVD	11227	RNCT-NT2_D_then_T400	N	Kept components	RNCT
Drug	D_then_T400_NCT	RNCT	Cell_line.NT2_D_then_T400	Plate.99	INPP5J	0.05	-0.0262287732017695	pearson	1	Ttest_pvalue	Coefficient_of_eigenassay	SVD_pCMs_only2CTa	NoPrepr	SVD	11309	RNCT-NT2_D_then_T400	N	Kept components	RNCT
Drug	D_then_T400_NCT	RNCT	Cell_line.NT2_D_then_T400	Plate.99	INPP5K	0.05	0.0679402643829802	pearson	1	Ttest_pvalue	Coefficient_of_eigenassay	SVD_pCMs_only2CTa	NoPrepr	SVD	8900	RNCT-NT2_D_then_T400	N	Kept components	RNCT
Drug	D_then_T400_NCT	RNCT	Cell_line.NT2_D_then_T400	Plate.99	INPPL1	0.05	0.0533373636037664	pearson	1	Ttest_pvalue	Coefficient_of_eigenassay	SVD_pCMs_only2CTa	NoPrepr	SVD	9697	RNCT-NT2_D_then_T400	N	Kept components	RNCT
Drug	D_then_T400_NCT	RNCT	Cell_line.NT2_D_then_T400	Plate.99	INSIG1	0.05	-0.22717556164222	pearson	1	Ttest_pvalue	Coefficient_of_eigenassay	SVD_pCMs_only2CTa	NoPrepr	SVD	3355	RNCT-NT2_D_then_T400	N	Kept components	RNCT
Drug	D_then_T400_NCT	RNCT	Cell_line.NT2_D_then_T400	Plate.99	INSIG2	0.05	-0.025492552828615	pearson	1	Ttest_pvalue	Coefficient_of_eigenassay	SVD_pCMs_only2CTa	NoPrepr	SVD	11358	RNCT-NT2_D_then_T400	N	Kept components	RNCT
Drug	D_then_T400_NCT	RNCT	Cell_line.NT2_D_then_T400	Plate.99	INSM1	0.05	-0.0820500691508371	pearson	1	Ttest_pvalue	Coefficient_of_eigenassay	SVD_pCMs_only2CTa	NoPrepr	SVD	8180	RNCT-NT2_D_then_T400	N	Kept components	RNCT
Drug	D_then_T400_NCT	RNCT	Cell_line.NT2_D_then_T400	Plate.99	INSR	0.05	-0.00933174169758301	pearson	1	Ttest_pvalue	Coefficient_of_eigenassay	SVD_pCMs_only2CTa	NoPrepr	SVD	12466	RNCT-NT2_D_then_T400	N	Kept components	RNCT
Drug	D_then_T400_NCT	RNCT	Cell_line.NT2_D_then_T400	Plate.99	INSRR	0.05	-0.000968601476827789	pearson	1	Ttest_pvalue	Coefficient_of_eigenassay	SVD_pCMs_only2CTa	NoPrepr	SVD	14078	RNCT-NT2_D_then_T400	N	Kept components	RNCT
Drug	D_then_T400_NCT	RNCT	Cell_line.NT2_D_then_T400	Plate.99	INSYN1	0.05	0.146411366463013	pearson	1	Ttest_pvalue	Coefficient_of_eigenassay	SVD_pCMs_only2CTa	NoPrepr	SVD	5493	RNCT-NT2_D_then_T400	N	Kept components	RNCT
Drug	D_then_T400_NCT	RNCT	Cell_line.NT2_D_then_T400	Plate.99	INSYN2	0.05	0.676974616011651	pearson	1	Ttest_pvalue	Coefficient_of_eigenassay	SVD_pCMs_only2CTa	NoPrepr	SVD	218	RNCT-NT2_D_then_T400	N	Kept components	RNCT
Drug	D_then_T400_NCT	RNCT	Cell_line.NT2_D_then_T400	Plate.99	INSYN2B	0.05	0.00134787734240177	pearson	1	Ttest_pvalue	Coefficient_of_eigenassay	SVD_pCMs_only2CTa	NoPrepr	SVD	13849	RNCT-NT2_D_then_T400	N	Kept components	RNCT
Drug	D_then_T400_NCT	RNCT	Cell_line.NT2_D_then_T400	Plate.99	INTS1	0.05	0.121822890989539	pearson	1	Ttest_pvalue	Coefficient_of_eigenassay	SVD_pCMs_only2CTa	NoPrepr	SVD	6428	RNCT-NT2_D_then_T400	N	Kept components	RNCT
Drug	D_then_T400_NCT	RNCT	Cell_line.NT2_D_then_T400	Plate.99	INTS10	0.05	-0.149068760595736	pearson	1	Ttest_pvalue	Coefficient_of_eigenassay	SVD_pCMs_only2CTa	NoPrepr	SVD	5422	RNCT-NT2_D_then_T400	N	Kept components	RNCT
Drug	D_then_T400_NCT	RNCT	Cell_line.NT2_D_then_T400	Plate.99	INTS11	0.05	0.000235502615202364	pearson	1	Ttest_pvalue	Coefficient_of_eigenassay	SVD_pCMs_only2CTa	NoPrepr	SVD	14811	RNCT-NT2_D_then_T400	N	Kept components	RNCT
Drug	D_then_T400_NCT	RNCT	Cell_line.NT2_D_then_T400	Plate.99	INTS12	0.05	-0.0594034550227179	pearson	1	Ttest_pvalue	Coefficient_of_eigenassay	SVD_pCMs_only2CTa	NoPrepr	SVD	9359	RNCT-NT2_D_then_T400	N	Kept components	RNCT
Drug	D_then_T400_NCT	RNCT	Cell_line.NT2_D_then_T400	Plate.99	INTS13	0.05	-0.0435648283677104	pearson	1	Ttest_pvalue	Coefficient_of_eigenassay	SVD_pCMs_only2CTa	NoPrepr	SVD	10259	RNCT-NT2_D_then_T400	N	Kept components	RNCT
Drug	D_then_T400_NCT	RNCT	Cell_line.NT2_D_then_T400	Plate.99	INTS14	0.05	-0.0917003681842925	pearson	1	Ttest_pvalue	Coefficient_of_eigenassay	SVD_pCMs_only2CTa	NoPrepr	SVD	7717	RNCT-NT2_D_then_T400	N	Kept components	RNCT
Drug	D_then_T400_NCT	RNCT	Cell_line.NT2_D_then_T400	Plate.99	INTS2	0.05	0.459464782503897	pearson	1	Ttest_pvalue	Coefficient_of_eigenassay	SVD_pCMs_only2CTa	NoPrepr	SVD	741	RNCT-NT2_D_then_T400	N	Kept components	RNCT
Drug	D_then_T400_NCT	RNCT	Cell_line.NT2_D_then_T400	Plate.99	INTS3	0.05	0.000132830160282932	pearson	1	Ttest_pvalue	Coefficient_of_eigenassay	SVD_pCMs_only2CTa	NoPrepr	SVD	14981	RNCT-NT2_D_then_T400	N	Kept components	RNCT
Drug	D_then_T400_NCT	RNCT	Cell_line.NT2_D_then_T400	Plate.99	INTS4	0.05	0.00752937905060143	pearson	1	Ttest_pvalue	Coefficient_of_eigenassay	SVD_pCMs_only2CTa	NoPrepr	SVD	12624	RNCT-NT2_D_then_T400	N	Kept components	RNCT
Drug	D_then_T400_NCT	RNCT	Cell_line.NT2_D_then_T400	Plate.99	INTS5	0.05	0.0296417990253524	pearson	1	Ttest_pvalue	Coefficient_of_eigenassay	SVD_pCMs_only2CTa	NoPrepr	SVD	11093	RNCT-NT2_D_then_T400	N	Kept components	RNCT
Drug	D_then_T400_NCT	RNCT	Cell_line.NT2_D_then_T400	Plate.99	INTS6	0.05	0.324858285562221	pearson	1	Ttest_pvalue	Coefficient_of_eigenassay	SVD_pCMs_only2CTa	NoPrepr	SVD	1767	RNCT-NT2_D_then_T400	N	Kept components	RNCT
Drug	D_then_T400_NCT	RNCT	Cell_line.NT2_D_then_T400	Plate.99	INTS6L	0.05	0.0486902884125058	pearson	1	Ttest_pvalue	Coefficient_of_eigenassay	SVD_pCMs_only2CTa	NoPrepr	SVD	9964	RNCT-NT2_D_then_T400	N	Kept components	RNCT
Drug	D_then_T400_NCT	RNCT	Cell_line.NT2_D_then_T400	Plate.99	INTS7	0.05	0.41808375284127	pearson	1	Ttest_pvalue	Coefficient_of_eigenassay	SVD_pCMs_only2CTa	NoPrepr	SVD	963	RNCT-NT2_D_then_T400	N	Kept components	RNCT
Drug	D_then_T400_NCT	RNCT	Cell_line.NT2_D_then_T400	Plate.99	INTS8	0.05	0.160661536374848	pearson	1	Ttest_pvalue	Coefficient_of_eigenassay	SVD_pCMs_only2CTa	NoPrepr	SVD	5044	RNCT-NT2_D_then_T400	N	Kept components	RNCT
Drug	D_then_T400_NCT	RNCT	Cell_line.NT2_D_then_T400	Plate.99	INTS9	0.05	0.0381494900106173	pearson	1	Ttest_pvalue	Coefficient_of_eigenassay	SVD_pCMs_only2CTa	NoPrepr	SVD	10587	RNCT-NT2_D_then_T400	N	Kept components	RNCT
Drug	D_then_T400_NCT	RNCT	Cell_line.NT2_D_then_T400	Plate.99	INTU	0.05	0.204768596479948	pearson	1	Ttest_pvalue	Coefficient_of_eigenassay	SVD_pCMs_only2CTa	NoPrepr	SVD	3849	RNCT-NT2_D_then_T400	N	Kept components	RNCT
Drug	D_then_T400_NCT	RNCT	Cell_line.NT2_D_then_T400	Plate.99	INVS	0.05	0.253188732722382	pearson	1	Ttest_pvalue	Coefficient_of_eigenassay	SVD_pCMs_only2CTa	NoPrepr	SVD	2819	RNCT-NT2_D_then_T400	N	Kept components	RNCT
Drug	D_then_T400_NCT	RNCT	Cell_line.NT2_D_then_T400	Plate.99	IP6K1	0.05	0.104799067531569	pearson	1	Ttest_pvalue	Coefficient_of_eigenassay	SVD_pCMs_only2CTa	NoPrepr	SVD	7133	RNCT-NT2_D_then_T400	N	Kept components	RNCT
Drug	D_then_T400_NCT	RNCT	Cell_line.NT2_D_then_T400	Plate.99	IP6K2	0.05	-0.116047075942113	pearson	1	Ttest_pvalue	Coefficient_of_eigenassay	SVD_pCMs_only2CTa	NoPrepr	SVD	6657	RNCT-NT2_D_then_T400	N	Kept components	RNCT
Drug	D_then_T400_NCT	RNCT	Cell_line.NT2_D_then_T400	Plate.99	IPCEF1	0.05	-0.00169344157214458	pearson	1	Ttest_pvalue	Coefficient_of_eigenassay	SVD_pCMs_only2CTa	NoPrepr	SVD	13668	RNCT-NT2_D_then_T400	N	Kept components	RNCT
Drug	D_then_T400_NCT	RNCT	Cell_line.NT2_D_then_T400	Plate.99	IPMK	0.05	0.227020059602659	pearson	1	Ttest_pvalue	Coefficient_of_eigenassay	SVD_pCMs_only2CTa	NoPrepr	SVD	3362	RNCT-NT2_D_then_T400	N	Kept components	RNCT
Drug	D_then_T400_NCT	RNCT	Cell_line.NT2_D_then_T400	Plate.99	IPO11	0.05	0.520241605095961	pearson	1	Ttest_pvalue	Coefficient_of_eigenassay	SVD_pCMs_only2CTa	NoPrepr	SVD	495	RNCT-NT2_D_then_T400	N	Kept components	RNCT
Drug	D_then_T400_NCT	RNCT	Cell_line.NT2_D_then_T400	Plate.99	IPO13	0.05	-0.0235656161963349	pearson	1	Ttest_pvalue	Coefficient_of_eigenassay	SVD_pCMs_only2CTa	NoPrepr	SVD	11497	RNCT-NT2_D_then_T400	N	Kept components	RNCT
Drug	D_then_T400_NCT	RNCT	Cell_line.NT2_D_then_T400	Plate.99	IPO4	0.05	0.0447113160145984	pearson	1	Ttest_pvalue	Coefficient_of_eigenassay	SVD_pCMs_only2CTa	NoPrepr	SVD	10180	RNCT-NT2_D_then_T400	N	Kept components	RNCT
Drug	D_then_T400_NCT	RNCT	Cell_line.NT2_D_then_T400	Plate.99	IPO5	0.05	0.193698267107366	pearson	1	Ttest_pvalue	Coefficient_of_eigenassay	SVD_pCMs_only2CTa	NoPrepr	SVD	4141	RNCT-NT2_D_then_T400	N	Kept components	RNCT
Drug	D_then_T400_NCT	RNCT	Cell_line.NT2_D_then_T400	Plate.99	IPO7	0.05	0.243409284335878	pearson	1	Ttest_pvalue	Coefficient_of_eigenassay	SVD_pCMs_only2CTa	NoPrepr	SVD	3009	RNCT-NT2_D_then_T400	N	Kept components	RNCT
Drug	D_then_T400_NCT	RNCT	Cell_line.NT2_D_then_T400	Plate.99	IPO8	0.05	0.285256543626105	pearson	1	Ttest_pvalue	Coefficient_of_eigenassay	SVD_pCMs_only2CTa	NoPrepr	SVD	2287	RNCT-NT2_D_then_T400	N	Kept components	RNCT
Drug	D_then_T400_NCT	RNCT	Cell_line.NT2_D_then_T400	Plate.99	IPO9	0.05	0.0508060119830876	pearson	1	Ttest_pvalue	Coefficient_of_eigenassay	SVD_pCMs_only2CTa	NoPrepr	SVD	9831	RNCT-NT2_D_then_T400	N	Kept components	RNCT
Drug	D_then_T400_NCT	RNCT	Cell_line.NT2_D_then_T400	Plate.99	IPP	0.05	0.186505697157872	pearson	1	Ttest_pvalue	Coefficient_of_eigenassay	SVD_pCMs_only2CTa	NoPrepr	SVD	4309	RNCT-NT2_D_then_T400	N	Kept components	RNCT
Drug	D_then_T400_NCT	RNCT	Cell_line.NT2_D_then_T400	Plate.99	IPPK	0.05	0.0418220405440584	pearson	1	Ttest_pvalue	Coefficient_of_eigenassay	SVD_pCMs_only2CTa	NoPrepr	SVD	10365	RNCT-NT2_D_then_T400	N	Kept components	RNCT
Drug	D_then_T400_NCT	RNCT	Cell_line.NT2_D_then_T400	Plate.99	IQCA1	0.05	-0.26506574248894	pearson	1	Ttest_pvalue	Coefficient_of_eigenassay	SVD_pCMs_only2CTa	NoPrepr	SVD	2601	RNCT-NT2_D_then_T400	N	Kept components	RNCT
Drug	D_then_T400_NCT	RNCT	Cell_line.NT2_D_then_T400	Plate.99	IQCB1	0.05	0.0420996209820999	pearson	1	Ttest_pvalue	Coefficient_of_eigenassay	SVD_pCMs_only2CTa	NoPrepr	SVD	10343	RNCT-NT2_D_then_T400	N	Kept components	RNCT
Drug	D_then_T400_NCT	RNCT	Cell_line.NT2_D_then_T400	Plate.99	IQCC	0.05	-0.0244865042461896	pearson	1	Ttest_pvalue	Coefficient_of_eigenassay	SVD_pCMs_only2CTa	NoPrepr	SVD	11430	RNCT-NT2_D_then_T400	N	Kept components	RNCT
Drug	D_then_T400_NCT	RNCT	Cell_line.NT2_D_then_T400	Plate.99	IQCD	0.05	0.314724680027933	pearson	1	Ttest_pvalue	Coefficient_of_eigenassay	SVD_pCMs_only2CTa	NoPrepr	SVD	1890	RNCT-NT2_D_then_T400	N	Kept components	RNCT
Drug	D_then_T400_NCT	RNCT	Cell_line.NT2_D_then_T400	Plate.99	IQCE	0.05	-0.107221409358414	pearson	1	Ttest_pvalue	Coefficient_of_eigenassay	SVD_pCMs_only2CTa	NoPrepr	SVD	7017	RNCT-NT2_D_then_T400	N	Kept components	RNCT
Drug	D_then_T400_NCT	RNCT	Cell_line.NT2_D_then_T400	Plate.99	IQCG	0.05	-0.0197146302464895	pearson	1	Ttest_pvalue	Coefficient_of_eigenassay	SVD_pCMs_only2CTa	NoPrepr	SVD	11757	RNCT-NT2_D_then_T400	N	Kept components	RNCT
Drug	D_then_T400_NCT	RNCT	Cell_line.NT2_D_then_T400	Plate.99	IQCH	0.05	0.105738590838796	pearson	1	Ttest_pvalue	Coefficient_of_eigenassay	SVD_pCMs_only2CTa	NoPrepr	SVD	7081	RNCT-NT2_D_then_T400	N	Kept components	RNCT
Drug	D_then_T400_NCT	RNCT	Cell_line.NT2_D_then_T400	Plate.99	IQCK	0.05	-0.0611237443498767	pearson	1	Ttest_pvalue	Coefficient_of_eigenassay	SVD_pCMs_only2CTa	NoPrepr	SVD	9264	RNCT-NT2_D_then_T400	N	Kept components	RNCT
Drug	D_then_T400_NCT	RNCT	Cell_line.NT2_D_then_T400	Plate.99	IQCN	0.05	0.354806619556174	pearson	1	Ttest_pvalue	Coefficient_of_eigenassay	SVD_pCMs_only2CTa	NoPrepr	SVD	1446	RNCT-NT2_D_then_T400	N	Kept components	RNCT
Drug	D_then_T400_NCT	RNCT	Cell_line.NT2_D_then_T400	Plate.99	IQGAP1	0.05	0.296251598526395	pearson	1	Ttest_pvalue	Coefficient_of_eigenassay	SVD_pCMs_only2CTa	NoPrepr	SVD	2122	RNCT-NT2_D_then_T400	N	Kept components	RNCT
Drug	D_then_T400_NCT	RNCT	Cell_line.NT2_D_then_T400	Plate.99	IQGAP2	0.05	0.0414670254448358	pearson	1	Ttest_pvalue	Coefficient_of_eigenassay	SVD_pCMs_only2CTa	NoPrepr	SVD	10394	RNCT-NT2_D_then_T400	N	Kept components	RNCT
Drug	D_then_T400_NCT	RNCT	Cell_line.NT2_D_then_T400	Plate.99	IQGAP3	0.05	-0.477741846638888	pearson	1	Ttest_pvalue	Coefficient_of_eigenassay	SVD_pCMs_only2CTa	NoPrepr	SVD	648	RNCT-NT2_D_then_T400	N	Kept components	RNCT
Drug	D_then_T400_NCT	RNCT	Cell_line.NT2_D_then_T400	Plate.99	IQSEC1	0.05	-0.0570109292057031	pearson	1	Ttest_pvalue	Coefficient_of_eigenassay	SVD_pCMs_only2CTa	NoPrepr	SVD	9498	RNCT-NT2_D_then_T400	N	Kept components	RNCT
Drug	D_then_T400_NCT	RNCT	Cell_line.NT2_D_then_T400	Plate.99	IQSEC2	0.05	-0.237453918437495	pearson	1	Ttest_pvalue	Coefficient_of_eigenassay	SVD_pCMs_only2CTa	NoPrepr	SVD	3124	RNCT-NT2_D_then_T400	N	Kept components	RNCT
Drug	D_then_T400_NCT	RNCT	Cell_line.NT2_D_then_T400	Plate.99	IQSEC3	0.05	-0.00126723163987032	pearson	1	Ttest_pvalue	Coefficient_of_eigenassay	SVD_pCMs_only2CTa	NoPrepr	SVD	13898	RNCT-NT2_D_then_T400	N	Kept components	RNCT
Drug	D_then_T400_NCT	RNCT	Cell_line.NT2_D_then_T400	Plate.99	IQUB	0.05	-0.00236516527045022	pearson	1	Ttest_pvalue	Coefficient_of_eigenassay	SVD_pCMs_only2CTa	NoPrepr	SVD	13449	RNCT-NT2_D_then_T400	N	Kept components	RNCT
Drug	D_then_T400_NCT	RNCT	Cell_line.NT2_D_then_T400	Plate.99	IRAK1	0.05	-0.0502833963826452	pearson	1	Ttest_pvalue	Coefficient_of_eigenassay	SVD_pCMs_only2CTa	NoPrepr	SVD	9871	RNCT-NT2_D_then_T400	N	Kept components	RNCT
Drug	D_then_T400_NCT	RNCT	Cell_line.NT2_D_then_T400	Plate.99	IRAK1BP1	0.05	-0.00107189429933575	pearson	1	Ttest_pvalue	Coefficient_of_eigenassay	SVD_pCMs_only2CTa	NoPrepr	SVD	13998	RNCT-NT2_D_then_T400	N	Kept components	RNCT
Drug	D_then_T400_NCT	RNCT	Cell_line.NT2_D_then_T400	Plate.99	IRAK2	0.05	-0.163074308925633	pearson	1	Ttest_pvalue	Coefficient_of_eigenassay	SVD_pCMs_only2CTa	NoPrepr	SVD	4970	RNCT-NT2_D_then_T400	N	Kept components	RNCT
Drug	D_then_T400_NCT	RNCT	Cell_line.NT2_D_then_T400	Plate.99	IRAK3	0.05	0.305426405993503	pearson	1	Ttest_pvalue	Coefficient_of_eigenassay	SVD_pCMs_only2CTa	NoPrepr	SVD	1999	RNCT-NT2_D_then_T400	N	Kept components	RNCT
Drug	D_then_T400_NCT	RNCT	Cell_line.NT2_D_then_T400	Plate.99	IRAK4	0.05	0.114575015301711	pearson	1	Ttest_pvalue	Coefficient_of_eigenassay	SVD_pCMs_only2CTa	NoPrepr	SVD	6714	RNCT-NT2_D_then_T400	N	Kept components	RNCT
Drug	D_then_T400_NCT	RNCT	Cell_line.NT2_D_then_T400	Plate.99	IREB2	0.05	0.391829918867539	pearson	1	Ttest_pvalue	Coefficient_of_eigenassay	SVD_pCMs_only2CTa	NoPrepr	SVD	1122	RNCT-NT2_D_then_T400	N	Kept components	RNCT
Drug	D_then_T400_NCT	RNCT	Cell_line.NT2_D_then_T400	Plate.99	IRF1	0.05	0.00100855406297476	pearson	1	Ttest_pvalue	Coefficient_of_eigenassay	SVD_pCMs_only2CTa	NoPrepr	SVD	14048	RNCT-NT2_D_then_T400	N	Kept components	RNCT
Drug	D_then_T400_NCT	RNCT	Cell_line.NT2_D_then_T400	Plate.99	IRF2	0.05	0.0258850912330704	pearson	1	Ttest_pvalue	Coefficient_of_eigenassay	SVD_pCMs_only2CTa	NoPrepr	SVD	11330	RNCT-NT2_D_then_T400	N	Kept components	RNCT
Drug	D_then_T400_NCT	RNCT	Cell_line.NT2_D_then_T400	Plate.99	IRF2BP1	0.05	-0.054834044302972	pearson	1	Ttest_pvalue	Coefficient_of_eigenassay	SVD_pCMs_only2CTa	NoPrepr	SVD	9621	RNCT-NT2_D_then_T400	N	Kept components	RNCT
Drug	D_then_T400_NCT	RNCT	Cell_line.NT2_D_then_T400	Plate.99	IRF2BP2	0.05	-0.0387488649497407	pearson	1	Ttest_pvalue	Coefficient_of_eigenassay	SVD_pCMs_only2CTa	NoPrepr	SVD	10551	RNCT-NT2_D_then_T400	N	Kept components	RNCT
Drug	D_then_T400_NCT	RNCT	Cell_line.NT2_D_then_T400	Plate.99	IRF2BPL	0.05	0.116362622853868	pearson	1	Ttest_pvalue	Coefficient_of_eigenassay	SVD_pCMs_only2CTa	NoPrepr	SVD	6638	RNCT-NT2_D_then_T400	N	Kept components	RNCT
Drug	D_then_T400_NCT	RNCT	Cell_line.NT2_D_then_T400	Plate.99	IRF3	0.05	-0.0371877364979928	pearson	1	Ttest_pvalue	Coefficient_of_eigenassay	SVD_pCMs_only2CTa	NoPrepr	SVD	10643	RNCT-NT2_D_then_T400	N	Kept components	RNCT
Drug	D_then_T400_NCT	RNCT	Cell_line.NT2_D_then_T400	Plate.99	IRF5	0.05	0.032798704367791	pearson	1	Ttest_pvalue	Coefficient_of_eigenassay	SVD_pCMs_only2CTa	NoPrepr	SVD	10897	RNCT-NT2_D_then_T400	N	Kept components	RNCT
Drug	D_then_T400_NCT	RNCT	Cell_line.NT2_D_then_T400	Plate.99	IRF6	0.05	-0.143898588763498	pearson	1	Ttest_pvalue	Coefficient_of_eigenassay	SVD_pCMs_only2CTa	NoPrepr	SVD	5592	RNCT-NT2_D_then_T400	N	Kept components	RNCT
Drug	D_then_T400_NCT	RNCT	Cell_line.NT2_D_then_T400	Plate.99	IRF7	0.05	-1.48948486856492e-07	pearson	1	Ttest_pvalue	Coefficient_of_eigenassay	SVD_pCMs_only2CTa	NoPrepr	SVD	15316	RNCT-NT2_D_then_T400	N	Kept components	RNCT
Drug	D_then_T400_NCT	RNCT	Cell_line.NT2_D_then_T400	Plate.99	IRF8	0.05	-0.00161229379900089	pearson	1	Ttest_pvalue	Coefficient_of_eigenassay	SVD_pCMs_only2CTa	NoPrepr	SVD	13707	RNCT-NT2_D_then_T400	N	Kept components	RNCT
Drug	D_then_T400_NCT	RNCT	Cell_line.NT2_D_then_T400	Plate.99	IRF9	0.05	-0.0833063881432116	pearson	1	Ttest_pvalue	Coefficient_of_eigenassay	SVD_pCMs_only2CTa	NoPrepr	SVD	8117	RNCT-NT2_D_then_T400	N	Kept components	RNCT
Drug	D_then_T400_NCT	RNCT	Cell_line.NT2_D_then_T400	Plate.99	IRGQ	0.05	-0.0627928355602809	pearson	1	Ttest_pvalue	Coefficient_of_eigenassay	SVD_pCMs_only2CTa	NoPrepr	SVD	9164	RNCT-NT2_D_then_T400	N	Kept components	RNCT
Drug	D_then_T400_NCT	RNCT	Cell_line.NT2_D_then_T400	Plate.99	IRS1	0.05	-0.0199279747299113	pearson	1	Ttest_pvalue	Coefficient_of_eigenassay	SVD_pCMs_only2CTa	NoPrepr	SVD	11742	RNCT-NT2_D_then_T400	N	Kept components	RNCT
Drug	D_then_T400_NCT	RNCT	Cell_line.NT2_D_then_T400	Plate.99	IRS2	0.05	0.300962581610505	pearson	1	Ttest_pvalue	Coefficient_of_eigenassay	SVD_pCMs_only2CTa	NoPrepr	SVD	2047	RNCT-NT2_D_then_T400	N	Kept components	RNCT
Drug	D_then_T400_NCT	RNCT	Cell_line.NT2_D_then_T400	Plate.99	IRS4	0.05	0.000792107897190439	pearson	1	Ttest_pvalue	Coefficient_of_eigenassay	SVD_pCMs_only2CTa	NoPrepr	SVD	14216	RNCT-NT2_D_then_T400	N	Kept components	RNCT
Drug	D_then_T400_NCT	RNCT	Cell_line.NT2_D_then_T400	Plate.99	IRX1	0.05	0.00255409442001492	pearson	1	Ttest_pvalue	Coefficient_of_eigenassay	SVD_pCMs_only2CTa	NoPrepr	SVD	13398	RNCT-NT2_D_then_T400	N	Kept components	RNCT
Drug	D_then_T400_NCT	RNCT	Cell_line.NT2_D_then_T400	Plate.99	IRX2	0.05	0.128502236445726	pearson	1	Ttest_pvalue	Coefficient_of_eigenassay	SVD_pCMs_only2CTa	NoPrepr	SVD	6146	RNCT-NT2_D_then_T400	N	Kept components	RNCT
Drug	D_then_T400_NCT	RNCT	Cell_line.NT2_D_then_T400	Plate.99	IRX3	0.05	-0.836234504554267	pearson	1	Ttest_pvalue	Coefficient_of_eigenassay	SVD_pCMs_only2CTa	NoPrepr	SVD	123	RNCT-NT2_D_then_T400	N	Kept components	RNCT
Drug	D_then_T400_NCT	RNCT	Cell_line.NT2_D_then_T400	Plate.99	IRX4	0.05	-0.0978119622906606	pearson	1	Ttest_pvalue	Coefficient_of_eigenassay	SVD_pCMs_only2CTa	NoPrepr	SVD	7432	RNCT-NT2_D_then_T400	N	Kept components	RNCT
Drug	D_then_T400_NCT	RNCT	Cell_line.NT2_D_then_T400	Plate.99	IRX5	0.05	0.246413217748084	pearson	1	Ttest_pvalue	Coefficient_of_eigenassay	SVD_pCMs_only2CTa	NoPrepr	SVD	2957	RNCT-NT2_D_then_T400	N	Kept components	RNCT
Drug	D_then_T400_NCT	RNCT	Cell_line.NT2_D_then_T400	Plate.99	IRX6	0.05	-0.281975284355127	pearson	1	Ttest_pvalue	Coefficient_of_eigenassay	SVD_pCMs_only2CTa	NoPrepr	SVD	2347	RNCT-NT2_D_then_T400	N	Kept components	RNCT
Drug	D_then_T400_NCT	RNCT	Cell_line.NT2_D_then_T400	Plate.99	ISCA1	0.05	0.0484756303056006	pearson	1	Ttest_pvalue	Coefficient_of_eigenassay	SVD_pCMs_only2CTa	NoPrepr	SVD	9974	RNCT-NT2_D_then_T400	N	Kept components	RNCT
Drug	D_then_T400_NCT	RNCT	Cell_line.NT2_D_then_T400	Plate.99	ISCA2	0.05	-0.314845535207413	pearson	1	Ttest_pvalue	Coefficient_of_eigenassay	SVD_pCMs_only2CTa	NoPrepr	SVD	1887	RNCT-NT2_D_then_T400	N	Kept components	RNCT
Drug	D_then_T400_NCT	RNCT	Cell_line.NT2_D_then_T400	Plate.99	ISCU	0.05	-0.0128282793288161	pearson	1	Ttest_pvalue	Coefficient_of_eigenassay	SVD_pCMs_only2CTa	NoPrepr	SVD	12227	RNCT-NT2_D_then_T400	N	Kept components	RNCT
Drug	D_then_T400_NCT	RNCT	Cell_line.NT2_D_then_T400	Plate.99	ISG15	0.05	0.169963685946178	pearson	1	Ttest_pvalue	Coefficient_of_eigenassay	SVD_pCMs_only2CTa	NoPrepr	SVD	4774	RNCT-NT2_D_then_T400	N	Kept components	RNCT
Drug	D_then_T400_NCT	RNCT	Cell_line.NT2_D_then_T400	Plate.99	ISG20	0.05	0.0990373028328719	pearson	1	Ttest_pvalue	Coefficient_of_eigenassay	SVD_pCMs_only2CTa	NoPrepr	SVD	7400	RNCT-NT2_D_then_T400	N	Kept components	RNCT
Drug	D_then_T400_NCT	RNCT	Cell_line.NT2_D_then_T400	Plate.99	ISG20L2	0.05	0.146233500778187	pearson	1	Ttest_pvalue	Coefficient_of_eigenassay	SVD_pCMs_only2CTa	NoPrepr	SVD	5500	RNCT-NT2_D_then_T400	N	Kept components	RNCT
Drug	D_then_T400_NCT	RNCT	Cell_line.NT2_D_then_T400	Plate.99	ISL1	0.05	0.0444563385182378	pearson	1	Ttest_pvalue	Coefficient_of_eigenassay	SVD_pCMs_only2CTa	NoPrepr	SVD	10197	RNCT-NT2_D_then_T400	N	Kept components	RNCT
Drug	D_then_T400_NCT	RNCT	Cell_line.NT2_D_then_T400	Plate.99	ISL2	0.05	-0.0014992672419715	pearson	1	Ttest_pvalue	Coefficient_of_eigenassay	SVD_pCMs_only2CTa	NoPrepr	SVD	13755	RNCT-NT2_D_then_T400	N	Kept components	RNCT
Drug	D_then_T400_NCT	RNCT	Cell_line.NT2_D_then_T400	Plate.99	ISLR	0.05	-0.0609529226189018	pearson	1	Ttest_pvalue	Coefficient_of_eigenassay	SVD_pCMs_only2CTa	NoPrepr	SVD	9272	RNCT-NT2_D_then_T400	N	Kept components	RNCT
Drug	D_then_T400_NCT	RNCT	Cell_line.NT2_D_then_T400	Plate.99	ISLR2	0.05	0.0076278444032598	pearson	1	Ttest_pvalue	Coefficient_of_eigenassay	SVD_pCMs_only2CTa	NoPrepr	SVD	12615	RNCT-NT2_D_then_T400	N	Kept components	RNCT
Drug	D_then_T400_NCT	RNCT	Cell_line.NT2_D_then_T400	Plate.99	ISM1	0.05	0.000792593969505401	pearson	1	Ttest_pvalue	Coefficient_of_eigenassay	SVD_pCMs_only2CTa	NoPrepr	SVD	14215	RNCT-NT2_D_then_T400	N	Kept components	RNCT
Drug	D_then_T400_NCT	RNCT	Cell_line.NT2_D_then_T400	Plate.99	ISM2	0.05	-0.000179789443640361	pearson	1	Ttest_pvalue	Coefficient_of_eigenassay	SVD_pCMs_only2CTa	NoPrepr	SVD	14899	RNCT-NT2_D_then_T400	N	Kept components	RNCT
Drug	D_then_T400_NCT	RNCT	Cell_line.NT2_D_then_T400	Plate.99	ISOC1	0.05	0.04608296880895	pearson	1	Ttest_pvalue	Coefficient_of_eigenassay	SVD_pCMs_only2CTa	NoPrepr	SVD	10102	RNCT-NT2_D_then_T400	N	Kept components	RNCT
Drug	D_then_T400_NCT	RNCT	Cell_line.NT2_D_then_T400	Plate.99	ISOC2	0.05	-0.0466858997579329	pearson	1	Ttest_pvalue	Coefficient_of_eigenassay	SVD_pCMs_only2CTa	NoPrepr	SVD	10072	RNCT-NT2_D_then_T400	N	Kept components	RNCT
Drug	D_then_T400_NCT	RNCT	Cell_line.NT2_D_then_T400	Plate.99	ISPD	0.05	0.0992229489498772	pearson	1	Ttest_pvalue	Coefficient_of_eigenassay	SVD_pCMs_only2CTa	NoPrepr	SVD	7389	RNCT-NT2_D_then_T400	N	Kept components	RNCT
Drug	D_then_T400_NCT	RNCT	Cell_line.NT2_D_then_T400	Plate.99	IST1	0.05	-0.094869354573272	pearson	1	Ttest_pvalue	Coefficient_of_eigenassay	SVD_pCMs_only2CTa	NoPrepr	SVD	7570	RNCT-NT2_D_then_T400	N	Kept components	RNCT
Drug	D_then_T400_NCT	RNCT	Cell_line.NT2_D_then_T400	Plate.99	ISY1	0.05	-0.0972083518072792	pearson	1	Ttest_pvalue	Coefficient_of_eigenassay	SVD_pCMs_only2CTa	NoPrepr	SVD	7464	RNCT-NT2_D_then_T400	N	Kept components	RNCT
Drug	D_then_T400_NCT	RNCT	Cell_line.NT2_D_then_T400	Plate.99	ISYNA1	0.05	0.0290969708837735	pearson	1	Ttest_pvalue	Coefficient_of_eigenassay	SVD_pCMs_only2CTa	NoPrepr	SVD	11126	RNCT-NT2_D_then_T400	N	Kept components	RNCT
Drug	D_then_T400_NCT	RNCT	Cell_line.NT2_D_then_T400	Plate.99	ITCH	0.05	0.357346549669101	pearson	1	Ttest_pvalue	Coefficient_of_eigenassay	SVD_pCMs_only2CTa	NoPrepr	SVD	1422	RNCT-NT2_D_then_T400	N	Kept components	RNCT
Drug	D_then_T400_NCT	RNCT	Cell_line.NT2_D_then_T400	Plate.99	ITFG1	0.05	0.143609922851077	pearson	1	Ttest_pvalue	Coefficient_of_eigenassay	SVD_pCMs_only2CTa	NoPrepr	SVD	5603	RNCT-NT2_D_then_T400	N	Kept components	RNCT
Drug	D_then_T400_NCT	RNCT	Cell_line.NT2_D_then_T400	Plate.99	ITFG2	0.05	0.13334000756417	pearson	1	Ttest_pvalue	Coefficient_of_eigenassay	SVD_pCMs_only2CTa	NoPrepr	SVD	5969	RNCT-NT2_D_then_T400	N	Kept components	RNCT
Drug	D_then_T400_NCT	RNCT	Cell_line.NT2_D_then_T400	Plate.99	ITGA1	0.05	0.172661031972325	pearson	1	Ttest_pvalue	Coefficient_of_eigenassay	SVD_pCMs_only2CTa	NoPrepr	SVD	4694	RNCT-NT2_D_then_T400	N	Kept components	RNCT
Drug	D_then_T400_NCT	RNCT	Cell_line.NT2_D_then_T400	Plate.99	ITGA10	0.05	-0.25781069626849	pearson	1	Ttest_pvalue	Coefficient_of_eigenassay	SVD_pCMs_only2CTa	NoPrepr	SVD	2727	RNCT-NT2_D_then_T400	N	Kept components	RNCT
Drug	D_then_T400_NCT	RNCT	Cell_line.NT2_D_then_T400	Plate.99	ITGA11	0.05	0.0491068539956367	pearson	1	Ttest_pvalue	Coefficient_of_eigenassay	SVD_pCMs_only2CTa	NoPrepr	SVD	9939	RNCT-NT2_D_then_T400	N	Kept components	RNCT
Drug	D_then_T400_NCT	RNCT	Cell_line.NT2_D_then_T400	Plate.99	ITGA2	0.05	0.0237313736436517	pearson	1	Ttest_pvalue	Coefficient_of_eigenassay	SVD_pCMs_only2CTa	NoPrepr	SVD	11485	RNCT-NT2_D_then_T400	N	Kept components	RNCT
Drug	D_then_T400_NCT	RNCT	Cell_line.NT2_D_then_T400	Plate.99	ITGA2B	0.05	-0.00184118638830245	pearson	1	Ttest_pvalue	Coefficient_of_eigenassay	SVD_pCMs_only2CTa	NoPrepr	SVD	13611	RNCT-NT2_D_then_T400	N	Kept components	RNCT
Drug	D_then_T400_NCT	RNCT	Cell_line.NT2_D_then_T400	Plate.99	ITGA3	0.05	-0.123581329845416	pearson	1	Ttest_pvalue	Coefficient_of_eigenassay	SVD_pCMs_only2CTa	NoPrepr	SVD	6345	RNCT-NT2_D_then_T400	N	Kept components	RNCT
Drug	D_then_T400_NCT	RNCT	Cell_line.NT2_D_then_T400	Plate.99	ITGA4	0.05	0.174109049109192	pearson	1	Ttest_pvalue	Coefficient_of_eigenassay	SVD_pCMs_only2CTa	NoPrepr	SVD	4647	RNCT-NT2_D_then_T400	N	Kept components	RNCT
Drug	D_then_T400_NCT	RNCT	Cell_line.NT2_D_then_T400	Plate.99	ITGA5	0.05	-0.0497281670458828	pearson	1	Ttest_pvalue	Coefficient_of_eigenassay	SVD_pCMs_only2CTa	NoPrepr	SVD	9905	RNCT-NT2_D_then_T400	N	Kept components	RNCT
Drug	D_then_T400_NCT	RNCT	Cell_line.NT2_D_then_T400	Plate.99	ITGA6	0.05	0.172505079293506	pearson	1	Ttest_pvalue	Coefficient_of_eigenassay	SVD_pCMs_only2CTa	NoPrepr	SVD	4699	RNCT-NT2_D_then_T400	N	Kept components	RNCT
Drug	D_then_T400_NCT	RNCT	Cell_line.NT2_D_then_T400	Plate.99	ITGA7	0.05	-0.0586474493095842	pearson	1	Ttest_pvalue	Coefficient_of_eigenassay	SVD_pCMs_only2CTa	NoPrepr	SVD	9412	RNCT-NT2_D_then_T400	N	Kept components	RNCT
Drug	D_then_T400_NCT	RNCT	Cell_line.NT2_D_then_T400	Plate.99	ITGA8	0.05	0.300794853404848	pearson	1	Ttest_pvalue	Coefficient_of_eigenassay	SVD_pCMs_only2CTa	NoPrepr	SVD	2056	RNCT-NT2_D_then_T400	N	Kept components	RNCT
Drug	D_then_T400_NCT	RNCT	Cell_line.NT2_D_then_T400	Plate.99	ITGA9	0.05	0.486087398634026	pearson	1	Ttest_pvalue	Coefficient_of_eigenassay	SVD_pCMs_only2CTa	NoPrepr	SVD	616	RNCT-NT2_D_then_T400	N	Kept components	RNCT
Drug	D_then_T400_NCT	RNCT	Cell_line.NT2_D_then_T400	Plate.99	ITGAD	0.05	-0.00030337953667471	pearson	1	Ttest_pvalue	Coefficient_of_eigenassay	SVD_pCMs_only2CTa	NoPrepr	SVD	14724	RNCT-NT2_D_then_T400	N	Kept components	RNCT
Drug	D_then_T400_NCT	RNCT	Cell_line.NT2_D_then_T400	Plate.99	ITGAE	0.05	-0.196740797105037	pearson	1	Ttest_pvalue	Coefficient_of_eigenassay	SVD_pCMs_only2CTa	NoPrepr	SVD	4049	RNCT-NT2_D_then_T400	N	Kept components	RNCT
Drug	D_then_T400_NCT	RNCT	Cell_line.NT2_D_then_T400	Plate.99	ITGAV	0.05	0.203548860277704	pearson	1	Ttest_pvalue	Coefficient_of_eigenassay	SVD_pCMs_only2CTa	NoPrepr	SVD	3882	RNCT-NT2_D_then_T400	N	Kept components	RNCT
Drug	D_then_T400_NCT	RNCT	Cell_line.NT2_D_then_T400	Plate.99	ITGAX	0.05	-0.000225212502519318	pearson	1	Ttest_pvalue	Coefficient_of_eigenassay	SVD_pCMs_only2CTa	NoPrepr	SVD	14830	RNCT-NT2_D_then_T400	N	Kept components	RNCT
Drug	D_then_T400_NCT	RNCT	Cell_line.NT2_D_then_T400	Plate.99	ITGB1	0.05	0.467094368712156	pearson	1	Ttest_pvalue	Coefficient_of_eigenassay	SVD_pCMs_only2CTa	NoPrepr	SVD	700	RNCT-NT2_D_then_T400	N	Kept components	RNCT
Drug	D_then_T400_NCT	RNCT	Cell_line.NT2_D_then_T400	Plate.99	ITGB1BP1	0.05	-0.225873219522668	pearson	1	Ttest_pvalue	Coefficient_of_eigenassay	SVD_pCMs_only2CTa	NoPrepr	SVD	3382	RNCT-NT2_D_then_T400	N	Kept components	RNCT
Drug	D_then_T400_NCT	RNCT	Cell_line.NT2_D_then_T400	Plate.99	ITGB1BP2	0.05	-0.111341792814542	pearson	1	Ttest_pvalue	Coefficient_of_eigenassay	SVD_pCMs_only2CTa	NoPrepr	SVD	6836	RNCT-NT2_D_then_T400	N	Kept components	RNCT
Drug	D_then_T400_NCT	RNCT	Cell_line.NT2_D_then_T400	Plate.99	ITGB3	0.05	0.0107891720146547	pearson	1	Ttest_pvalue	Coefficient_of_eigenassay	SVD_pCMs_only2CTa	NoPrepr	SVD	12358	RNCT-NT2_D_then_T400	N	Kept components	RNCT
Drug	D_then_T400_NCT	RNCT	Cell_line.NT2_D_then_T400	Plate.99	ITGB3BP	0.05	0.0624329139266744	pearson	1	Ttest_pvalue	Coefficient_of_eigenassay	SVD_pCMs_only2CTa	NoPrepr	SVD	9195	RNCT-NT2_D_then_T400	N	Kept components	RNCT
Drug	D_then_T400_NCT	RNCT	Cell_line.NT2_D_then_T400	Plate.99	ITGB4	0.05	-0.0321076652922176	pearson	1	Ttest_pvalue	Coefficient_of_eigenassay	SVD_pCMs_only2CTa	NoPrepr	SVD	10949	RNCT-NT2_D_then_T400	N	Kept components	RNCT
Drug	D_then_T400_NCT	RNCT	Cell_line.NT2_D_then_T400	Plate.99	ITGB5	0.05	0.0842920343306608	pearson	1	Ttest_pvalue	Coefficient_of_eigenassay	SVD_pCMs_only2CTa	NoPrepr	SVD	8061	RNCT-NT2_D_then_T400	N	Kept components	RNCT
Drug	D_then_T400_NCT	RNCT	Cell_line.NT2_D_then_T400	Plate.99	ITGB6	0.05	-0.000175655665535307	pearson	1	Ttest_pvalue	Coefficient_of_eigenassay	SVD_pCMs_only2CTa	NoPrepr	SVD	14906	RNCT-NT2_D_then_T400	N	Kept components	RNCT
Drug	D_then_T400_NCT	RNCT	Cell_line.NT2_D_then_T400	Plate.99	ITGB7	0.05	-0.00475638756350959	pearson	1	Ttest_pvalue	Coefficient_of_eigenassay	SVD_pCMs_only2CTa	NoPrepr	SVD	12946	RNCT-NT2_D_then_T400	N	Kept components	RNCT
Drug	D_then_T400_NCT	RNCT	Cell_line.NT2_D_then_T400	Plate.99	ITGB8	0.05	-0.0981755212917443	pearson	1	Ttest_pvalue	Coefficient_of_eigenassay	SVD_pCMs_only2CTa	NoPrepr	SVD	7425	RNCT-NT2_D_then_T400	N	Kept components	RNCT
Drug	D_then_T400_NCT	RNCT	Cell_line.NT2_D_then_T400	Plate.99	ITGBL1	0.05	0.00163683709051692	pearson	1	Ttest_pvalue	Coefficient_of_eigenassay	SVD_pCMs_only2CTa	NoPrepr	SVD	13695	RNCT-NT2_D_then_T400	N	Kept components	RNCT
Drug	D_then_T400_NCT	RNCT	Cell_line.NT2_D_then_T400	Plate.99	ITIH2	0.05	-0.000268378881297173	pearson	1	Ttest_pvalue	Coefficient_of_eigenassay	SVD_pCMs_only2CTa	NoPrepr	SVD	14776	RNCT-NT2_D_then_T400	N	Kept components	RNCT
Drug	D_then_T400_NCT	RNCT	Cell_line.NT2_D_then_T400	Plate.99	ITIH3	0.05	0.248941605716905	pearson	1	Ttest_pvalue	Coefficient_of_eigenassay	SVD_pCMs_only2CTa	NoPrepr	SVD	2911	RNCT-NT2_D_then_T400	N	Kept components	RNCT
Drug	D_then_T400_NCT	RNCT	Cell_line.NT2_D_then_T400	Plate.99	ITIH4	0.05	0.44006216592163	pearson	1	Ttest_pvalue	Coefficient_of_eigenassay	SVD_pCMs_only2CTa	NoPrepr	SVD	848	RNCT-NT2_D_then_T400	N	Kept components	RNCT
Drug	D_then_T400_NCT	RNCT	Cell_line.NT2_D_then_T400	Plate.99	ITIH5	0.05	-0.1090039119798	pearson	1	Ttest_pvalue	Coefficient_of_eigenassay	SVD_pCMs_only2CTa	NoPrepr	SVD	6940	RNCT-NT2_D_then_T400	N	Kept components	RNCT
Drug	D_then_T400_NCT	RNCT	Cell_line.NT2_D_then_T400	Plate.99	ITLN1	0.05	-0.00448381330477903	pearson	1	Ttest_pvalue	Coefficient_of_eigenassay	SVD_pCMs_only2CTa	NoPrepr	SVD	12988	RNCT-NT2_D_then_T400	N	Kept components	RNCT
Drug	D_then_T400_NCT	RNCT	Cell_line.NT2_D_then_T400	Plate.99	ITLN2	0.05	-1.60973545375705e-05	pearson	1	Ttest_pvalue	Coefficient_of_eigenassay	SVD_pCMs_only2CTa	NoPrepr	SVD	15259	RNCT-NT2_D_then_T400	N	Kept components	RNCT
Drug	D_then_T400_NCT	RNCT	Cell_line.NT2_D_then_T400	Plate.99	ITM2A	0.05	-0.0192392483085122	pearson	1	Ttest_pvalue	Coefficient_of_eigenassay	SVD_pCMs_only2CTa	NoPrepr	SVD	11787	RNCT-NT2_D_then_T400	N	Kept components	RNCT
Drug	D_then_T400_NCT	RNCT	Cell_line.NT2_D_then_T400	Plate.99	ITM2B	0.05	0.100783248193754	pearson	1	Ttest_pvalue	Coefficient_of_eigenassay	SVD_pCMs_only2CTa	NoPrepr	SVD	7318	RNCT-NT2_D_then_T400	N	Kept components	RNCT
Drug	D_then_T400_NCT	RNCT	Cell_line.NT2_D_then_T400	Plate.99	ITM2C	0.05	-0.195369864706427	pearson	1	Ttest_pvalue	Coefficient_of_eigenassay	SVD_pCMs_only2CTa	NoPrepr	SVD	4091	RNCT-NT2_D_then_T400	N	Kept components	RNCT
Drug	D_then_T400_NCT	RNCT	Cell_line.NT2_D_then_T400	Plate.99	ITPA	0.05	0.0523885799835278	pearson	1	Ttest_pvalue	Coefficient_of_eigenassay	SVD_pCMs_only2CTa	NoPrepr	SVD	9751	RNCT-NT2_D_then_T400	N	Kept components	RNCT
Drug	D_then_T400_NCT	RNCT	Cell_line.NT2_D_then_T400	Plate.99	ITPKA	0.05	-0.00189466391566373	pearson	1	Ttest_pvalue	Coefficient_of_eigenassay	SVD_pCMs_only2CTa	NoPrepr	SVD	13593	RNCT-NT2_D_then_T400	N	Kept components	RNCT
Drug	D_then_T400_NCT	RNCT	Cell_line.NT2_D_then_T400	Plate.99	ITPKB	0.05	-0.109201951475371	pearson	1	Ttest_pvalue	Coefficient_of_eigenassay	SVD_pCMs_only2CTa	NoPrepr	SVD	6931	RNCT-NT2_D_then_T400	N	Kept components	RNCT
Drug	D_then_T400_NCT	RNCT	Cell_line.NT2_D_then_T400	Plate.99	ITPKC	0.05	-0.0345528750868992	pearson	1	Ttest_pvalue	Coefficient_of_eigenassay	SVD_pCMs_only2CTa	NoPrepr	SVD	10808	RNCT-NT2_D_then_T400	N	Kept components	RNCT
Drug	D_then_T400_NCT	RNCT	Cell_line.NT2_D_then_T400	Plate.99	ITPR1	0.05	0.0802600192828214	pearson	1	Ttest_pvalue	Coefficient_of_eigenassay	SVD_pCMs_only2CTa	NoPrepr	SVD	8260	RNCT-NT2_D_then_T400	N	Kept components	RNCT
Drug	D_then_T400_NCT	RNCT	Cell_line.NT2_D_then_T400	Plate.99	ITPR2	0.05	0.25573332459619	pearson	1	Ttest_pvalue	Coefficient_of_eigenassay	SVD_pCMs_only2CTa	NoPrepr	SVD	2766	RNCT-NT2_D_then_T400	N	Kept components	RNCT
Drug	D_then_T400_NCT	RNCT	Cell_line.NT2_D_then_T400	Plate.99	ITPR3	0.05	-0.0373268124422611	pearson	1	Ttest_pvalue	Coefficient_of_eigenassay	SVD_pCMs_only2CTa	NoPrepr	SVD	10631	RNCT-NT2_D_then_T400	N	Kept components	RNCT
Drug	D_then_T400_NCT	RNCT	Cell_line.NT2_D_then_T400	Plate.99	ITPRIP	0.05	-0.0108632147956526	pearson	1	Ttest_pvalue	Coefficient_of_eigenassay	SVD_pCMs_only2CTa	NoPrepr	SVD	12348	RNCT-NT2_D_then_T400	N	Kept components	RNCT
Drug	D_then_T400_NCT	RNCT	Cell_line.NT2_D_then_T400	Plate.99	ITPRIPL1	0.05	-0.000169924788690535	pearson	1	Ttest_pvalue	Coefficient_of_eigenassay	SVD_pCMs_only2CTa	NoPrepr	SVD	14916	RNCT-NT2_D_then_T400	N	Kept components	RNCT
Drug	D_then_T400_NCT	RNCT	Cell_line.NT2_D_then_T400	Plate.99	ITPRIPL2	0.05	0.146222190578644	pearson	1	Ttest_pvalue	Coefficient_of_eigenassay	SVD_pCMs_only2CTa	NoPrepr	SVD	5501	RNCT-NT2_D_then_T400	N	Kept components	RNCT
Drug	D_then_T400_NCT	RNCT	Cell_line.NT2_D_then_T400	Plate.99	ITSN1	0.05	0.000301728990697892	pearson	1	Ttest_pvalue	Coefficient_of_eigenassay	SVD_pCMs_only2CTa	NoPrepr	SVD	14730	RNCT-NT2_D_then_T400	N	Kept components	RNCT
Drug	D_then_T400_NCT	RNCT	Cell_line.NT2_D_then_T400	Plate.99	ITSN2	0.05	0.884465423963025	pearson	1	Ttest_pvalue	Coefficient_of_eigenassay	SVD_pCMs_only2CTa	NoPrepr	SVD	104	RNCT-NT2_D_then_T400	N	Kept components	RNCT
Drug	D_then_T400_NCT	RNCT	Cell_line.NT2_D_then_T400	Plate.99	IVD	0.05	-0.016434434818659	pearson	1	Ttest_pvalue	Coefficient_of_eigenassay	SVD_pCMs_only2CTa	NoPrepr	SVD	11965	RNCT-NT2_D_then_T400	N	Kept components	RNCT
Drug	D_then_T400_NCT	RNCT	Cell_line.NT2_D_then_T400	Plate.99	IVNS1ABP	0.05	0.137178972327411	pearson	1	Ttest_pvalue	Coefficient_of_eigenassay	SVD_pCMs_only2CTa	NoPrepr	SVD	5815	RNCT-NT2_D_then_T400	N	Kept components	RNCT
Drug	D_then_T400_NCT	RNCT	Cell_line.NT2_D_then_T400	Plate.99	IWS1	0.05	-0.00139382228762357	pearson	1	Ttest_pvalue	Coefficient_of_eigenassay	SVD_pCMs_only2CTa	NoPrepr	SVD	13821	RNCT-NT2_D_then_T400	N	Kept components	RNCT
Drug	D_then_T400_NCT	RNCT	Cell_line.NT2_D_then_T400	Plate.99	IZUMO1	0.05	-0.000318102540374585	pearson	1	Ttest_pvalue	Coefficient_of_eigenassay	SVD_pCMs_only2CTa	NoPrepr	SVD	14704	RNCT-NT2_D_then_T400	N	Kept components	RNCT
Drug	D_then_T400_NCT	RNCT	Cell_line.NT2_D_then_T400	Plate.99	IZUMO4	0.05	0.174873711795258	pearson	1	Ttest_pvalue	Coefficient_of_eigenassay	SVD_pCMs_only2CTa	NoPrepr	SVD	4621	RNCT-NT2_D_then_T400	N	Kept components	RNCT
Drug	D_then_T400_NCT	RNCT	Cell_line.NT2_D_then_T400	Plate.99	JADE1	0.05	0.394310696380788	pearson	1	Ttest_pvalue	Coefficient_of_eigenassay	SVD_pCMs_only2CTa	NoPrepr	SVD	1105	RNCT-NT2_D_then_T400	N	Kept components	RNCT
Drug	D_then_T400_NCT	RNCT	Cell_line.NT2_D_then_T400	Plate.99	JADE2	0.05	0.196134856341646	pearson	1	Ttest_pvalue	Coefficient_of_eigenassay	SVD_pCMs_only2CTa	NoPrepr	SVD	4061	RNCT-NT2_D_then_T400	N	Kept components	RNCT
Drug	D_then_T400_NCT	RNCT	Cell_line.NT2_D_then_T400	Plate.99	JADE3	0.05	0.215244207458577	pearson	1	Ttest_pvalue	Coefficient_of_eigenassay	SVD_pCMs_only2CTa	NoPrepr	SVD	3583	RNCT-NT2_D_then_T400	N	Kept components	RNCT
Drug	D_then_T400_NCT	RNCT	Cell_line.NT2_D_then_T400	Plate.99	JAG1	0.05	0.197728611210133	pearson	1	Ttest_pvalue	Coefficient_of_eigenassay	SVD_pCMs_only2CTa	NoPrepr	SVD	4025	RNCT-NT2_D_then_T400	N	Kept components	RNCT
Drug	D_then_T400_NCT	RNCT	Cell_line.NT2_D_then_T400	Plate.99	JAG2	0.05	-0.227029582055716	pearson	1	Ttest_pvalue	Coefficient_of_eigenassay	SVD_pCMs_only2CTa	NoPrepr	SVD	3361	RNCT-NT2_D_then_T400	N	Kept components	RNCT
Drug	D_then_T400_NCT	RNCT	Cell_line.NT2_D_then_T400	Plate.99	JAGN1	0.05	-0.125641508015675	pearson	1	Ttest_pvalue	Coefficient_of_eigenassay	SVD_pCMs_only2CTa	NoPrepr	SVD	6265	RNCT-NT2_D_then_T400	N	Kept components	RNCT
Drug	D_then_T400_NCT	RNCT	Cell_line.NT2_D_then_T400	Plate.99	JAK1	0.05	0.115967290275769	pearson	1	Ttest_pvalue	Coefficient_of_eigenassay	SVD_pCMs_only2CTa	NoPrepr	SVD	6660	RNCT-NT2_D_then_T400	N	Kept components	RNCT
Drug	D_then_T400_NCT	RNCT	Cell_line.NT2_D_then_T400	Plate.99	JAK2	0.05	0.813627375054746	pearson	1	Ttest_pvalue	Coefficient_of_eigenassay	SVD_pCMs_only2CTa	NoPrepr	SVD	137	RNCT-NT2_D_then_T400	N	Kept components	RNCT
Drug	D_then_T400_NCT	RNCT	Cell_line.NT2_D_then_T400	Plate.99	JAK3	0.05	-0.102815580100603	pearson	1	Ttest_pvalue	Coefficient_of_eigenassay	SVD_pCMs_only2CTa	NoPrepr	SVD	7220	RNCT-NT2_D_then_T400	N	Kept components	RNCT
Drug	D_then_T400_NCT	RNCT	Cell_line.NT2_D_then_T400	Plate.99	JAKMIP1	0.05	-2.28020185648446e-05	pearson	1	Ttest_pvalue	Coefficient_of_eigenassay	SVD_pCMs_only2CTa	NoPrepr	SVD	15238	RNCT-NT2_D_then_T400	N	Kept components	RNCT
Drug	D_then_T400_NCT	RNCT	Cell_line.NT2_D_then_T400	Plate.99	JAKMIP2	0.05	0.08436241322772	pearson	1	Ttest_pvalue	Coefficient_of_eigenassay	SVD_pCMs_only2CTa	NoPrepr	SVD	8057	RNCT-NT2_D_then_T400	N	Kept components	RNCT
Drug	D_then_T400_NCT	RNCT	Cell_line.NT2_D_then_T400	Plate.99	JAKMIP3	0.05	0.0997396620975382	pearson	1	Ttest_pvalue	Coefficient_of_eigenassay	SVD_pCMs_only2CTa	NoPrepr	SVD	7362	RNCT-NT2_D_then_T400	N	Kept components	RNCT
Drug	D_then_T400_NCT	RNCT	Cell_line.NT2_D_then_T400	Plate.99	JAM2	0.05	-0.071213697887824	pearson	1	Ttest_pvalue	Coefficient_of_eigenassay	SVD_pCMs_only2CTa	NoPrepr	SVD	8718	RNCT-NT2_D_then_T400	N	Kept components	RNCT
Drug	D_then_T400_NCT	RNCT	Cell_line.NT2_D_then_T400	Plate.99	JAM3	0.05	-0.0829963120697569	pearson	1	Ttest_pvalue	Coefficient_of_eigenassay	SVD_pCMs_only2CTa	NoPrepr	SVD	8127	RNCT-NT2_D_then_T400	N	Kept components	RNCT
Drug	D_then_T400_NCT	RNCT	Cell_line.NT2_D_then_T400	Plate.99	JARID2	0.05	-0.0152760825860703	pearson	1	Ttest_pvalue	Coefficient_of_eigenassay	SVD_pCMs_only2CTa	NoPrepr	SVD	12039	RNCT-NT2_D_then_T400	N	Kept components	RNCT
Drug	D_then_T400_NCT	RNCT	Cell_line.NT2_D_then_T400	Plate.99	JAZF1	0.05	0.000716535263688611	pearson	1	Ttest_pvalue	Coefficient_of_eigenassay	SVD_pCMs_only2CTa	NoPrepr	SVD	14269	RNCT-NT2_D_then_T400	N	Kept components	RNCT
Drug	D_then_T400_NCT	RNCT	Cell_line.NT2_D_then_T400	Plate.99	JCAD	0.05	-0.170842278937124	pearson	1	Ttest_pvalue	Coefficient_of_eigenassay	SVD_pCMs_only2CTa	NoPrepr	SVD	4744	RNCT-NT2_D_then_T400	N	Kept components	RNCT
Drug	D_then_T400_NCT	RNCT	Cell_line.NT2_D_then_T400	Plate.99	JDP2	0.05	0.00679668497292422	pearson	1	Ttest_pvalue	Coefficient_of_eigenassay	SVD_pCMs_only2CTa	NoPrepr	SVD	12698	RNCT-NT2_D_then_T400	N	Kept components	RNCT
Drug	D_then_T400_NCT	RNCT	Cell_line.NT2_D_then_T400	Plate.99	JHY	0.05	0.00341406599241288	pearson	1	Ttest_pvalue	Coefficient_of_eigenassay	SVD_pCMs_only2CTa	NoPrepr	SVD	13195	RNCT-NT2_D_then_T400	N	Kept components	RNCT
Drug	D_then_T400_NCT	RNCT	Cell_line.NT2_D_then_T400	Plate.99	JKAMP	0.05	0.0889361906908833	pearson	1	Ttest_pvalue	Coefficient_of_eigenassay	SVD_pCMs_only2CTa	NoPrepr	SVD	7846	RNCT-NT2_D_then_T400	N	Kept components	RNCT
Drug	D_then_T400_NCT	RNCT	Cell_line.NT2_D_then_T400	Plate.99	JMJD1C	0.05	0.615166461413767	pearson	1	Ttest_pvalue	Coefficient_of_eigenassay	SVD_pCMs_only2CTa	NoPrepr	SVD	301	RNCT-NT2_D_then_T400	N	Kept components	RNCT
Drug	D_then_T400_NCT	RNCT	Cell_line.NT2_D_then_T400	Plate.99	JMJD4	0.05	-0.0826791618118863	pearson	1	Ttest_pvalue	Coefficient_of_eigenassay	SVD_pCMs_only2CTa	NoPrepr	SVD	8146	RNCT-NT2_D_then_T400	N	Kept components	RNCT
Drug	D_then_T400_NCT	RNCT	Cell_line.NT2_D_then_T400	Plate.99	JMJD6	0.05	-0.216763158064189	pearson	1	Ttest_pvalue	Coefficient_of_eigenassay	SVD_pCMs_only2CTa	NoPrepr	SVD	3552	RNCT-NT2_D_then_T400	N	Kept components	RNCT
Drug	D_then_T400_NCT	RNCT	Cell_line.NT2_D_then_T400	Plate.99	JMJD7	0.05	-0.00589008535849438	pearson	1	Ttest_pvalue	Coefficient_of_eigenassay	SVD_pCMs_only2CTa	NoPrepr	SVD	12800	RNCT-NT2_D_then_T400	N	Kept components	RNCT
Drug	D_then_T400_NCT	RNCT	Cell_line.NT2_D_then_T400	Plate.99	JMJD8	0.05	-0.155824732386752	pearson	1	Ttest_pvalue	Coefficient_of_eigenassay	SVD_pCMs_only2CTa	NoPrepr	SVD	5184	RNCT-NT2_D_then_T400	N	Kept components	RNCT
Drug	D_then_T400_NCT	RNCT	Cell_line.NT2_D_then_T400	Plate.99	JMY	0.05	0.451164675988333	pearson	1	Ttest_pvalue	Coefficient_of_eigenassay	SVD_pCMs_only2CTa	NoPrepr	SVD	787	RNCT-NT2_D_then_T400	N	Kept components	RNCT
Drug	D_then_T400_NCT	RNCT	Cell_line.NT2_D_then_T400	Plate.99	JOSD1	0.05	-0.0398972653161089	pearson	1	Ttest_pvalue	Coefficient_of_eigenassay	SVD_pCMs_only2CTa	NoPrepr	SVD	10481	RNCT-NT2_D_then_T400	N	Kept components	RNCT
Drug	D_then_T400_NCT	RNCT	Cell_line.NT2_D_then_T400	Plate.99	JOSD2	0.05	-0.0652373842948225	pearson	1	Ttest_pvalue	Coefficient_of_eigenassay	SVD_pCMs_only2CTa	NoPrepr	SVD	9039	RNCT-NT2_D_then_T400	N	Kept components	RNCT
Drug	D_then_T400_NCT	RNCT	Cell_line.NT2_D_then_T400	Plate.99	JPH1	0.05	0.665356313743474	pearson	1	Ttest_pvalue	Coefficient_of_eigenassay	SVD_pCMs_only2CTa	NoPrepr	SVD	236	RNCT-NT2_D_then_T400	N	Kept components	RNCT
Drug	D_then_T400_NCT	RNCT	Cell_line.NT2_D_then_T400	Plate.99	JPH2	0.05	-0.0628633532145795	pearson	1	Ttest_pvalue	Coefficient_of_eigenassay	SVD_pCMs_only2CTa	NoPrepr	SVD	9159	RNCT-NT2_D_then_T400	N	Kept components	RNCT
Drug	D_then_T400_NCT	RNCT	Cell_line.NT2_D_then_T400	Plate.99	JPH3	0.05	-0.0167052703872103	pearson	1	Ttest_pvalue	Coefficient_of_eigenassay	SVD_pCMs_only2CTa	NoPrepr	SVD	11955	RNCT-NT2_D_then_T400	N	Kept components	RNCT
Drug	D_then_T400_NCT	RNCT	Cell_line.NT2_D_then_T400	Plate.99	JPH4	0.05	-0.00323356922640524	pearson	1	Ttest_pvalue	Coefficient_of_eigenassay	SVD_pCMs_only2CTa	NoPrepr	SVD	13232	RNCT-NT2_D_then_T400	N	Kept components	RNCT
Drug	D_then_T400_NCT	RNCT	Cell_line.NT2_D_then_T400	Plate.99	JPT2	0.05	-0.0412416794507612	pearson	1	Ttest_pvalue	Coefficient_of_eigenassay	SVD_pCMs_only2CTa	NoPrepr	SVD	10407	RNCT-NT2_D_then_T400	N	Kept components	RNCT
Drug	D_then_T400_NCT	RNCT	Cell_line.NT2_D_then_T400	Plate.99	JRK	0.05	-0.0169294772860706	pearson	1	Ttest_pvalue	Coefficient_of_eigenassay	SVD_pCMs_only2CTa	NoPrepr	SVD	11937	RNCT-NT2_D_then_T400	N	Kept components	RNCT
Drug	D_then_T400_NCT	RNCT	Cell_line.NT2_D_then_T400	Plate.99	JRKL	0.05	0.22629249749387	pearson	1	Ttest_pvalue	Coefficient_of_eigenassay	SVD_pCMs_only2CTa	NoPrepr	SVD	3372	RNCT-NT2_D_then_T400	N	Kept components	RNCT
Drug	D_then_T400_NCT	RNCT	Cell_line.NT2_D_then_T400	Plate.99	JSRP1	0.05	0.000681252526385958	pearson	1	Ttest_pvalue	Coefficient_of_eigenassay	SVD_pCMs_only2CTa	NoPrepr	SVD	14298	RNCT-NT2_D_then_T400	N	Kept components	RNCT
Drug	D_then_T400_NCT	RNCT	Cell_line.NT2_D_then_T400	Plate.99	JTB	0.05	-0.185242699853975	pearson	1	Ttest_pvalue	Coefficient_of_eigenassay	SVD_pCMs_only2CTa	NoPrepr	SVD	4340	RNCT-NT2_D_then_T400	N	Kept components	RNCT
Drug	D_then_T400_NCT	RNCT	Cell_line.NT2_D_then_T400	Plate.99	JUN	0.05	0.326304418134664	pearson	1	Ttest_pvalue	Coefficient_of_eigenassay	SVD_pCMs_only2CTa	NoPrepr	SVD	1750	RNCT-NT2_D_then_T400	N	Kept components	RNCT
Drug	D_then_T400_NCT	RNCT	Cell_line.NT2_D_then_T400	Plate.99	JUNB	0.05	0.04098765381831	pearson	1	Ttest_pvalue	Coefficient_of_eigenassay	SVD_pCMs_only2CTa	NoPrepr	SVD	10421	RNCT-NT2_D_then_T400	N	Kept components	RNCT
Drug	D_then_T400_NCT	RNCT	Cell_line.NT2_D_then_T400	Plate.99	JUND	0.05	-0.0970492821527799	pearson	1	Ttest_pvalue	Coefficient_of_eigenassay	SVD_pCMs_only2CTa	NoPrepr	SVD	7472	RNCT-NT2_D_then_T400	N	Kept components	RNCT
Drug	D_then_T400_NCT	RNCT	Cell_line.NT2_D_then_T400	Plate.99	JUP	0.05	0.135565130690713	pearson	1	Ttest_pvalue	Coefficient_of_eigenassay	SVD_pCMs_only2CTa	NoPrepr	SVD	5881	RNCT-NT2_D_then_T400	N	Kept components	RNCT
Drug	D_then_T400_NCT	RNCT	Cell_line.NT2_D_then_T400	Plate.99	KALRN	0.05	0.0789054097079511	pearson	1	Ttest_pvalue	Coefficient_of_eigenassay	SVD_pCMs_only2CTa	NoPrepr	SVD	8328	RNCT-NT2_D_then_T400	N	Kept components	RNCT
Drug	D_then_T400_NCT	RNCT	Cell_line.NT2_D_then_T400	Plate.99	KANK1	0.05	0.132549634029306	pearson	1	Ttest_pvalue	Coefficient_of_eigenassay	SVD_pCMs_only2CTa	NoPrepr	SVD	5993	RNCT-NT2_D_then_T400	N	Kept components	RNCT
Drug	D_then_T400_NCT	RNCT	Cell_line.NT2_D_then_T400	Plate.99	KANK2	0.05	0.0161504285576208	pearson	1	Ttest_pvalue	Coefficient_of_eigenassay	SVD_pCMs_only2CTa	NoPrepr	SVD	11984	RNCT-NT2_D_then_T400	N	Kept components	RNCT
Drug	D_then_T400_NCT	RNCT	Cell_line.NT2_D_then_T400	Plate.99	KANK3	0.05	-0.0449966668771033	pearson	1	Ttest_pvalue	Coefficient_of_eigenassay	SVD_pCMs_only2CTa	NoPrepr	SVD	10162	RNCT-NT2_D_then_T400	N	Kept components	RNCT
Drug	D_then_T400_NCT	RNCT	Cell_line.NT2_D_then_T400	Plate.99	KANK4	0.05	-0.276868378372493	pearson	1	Ttest_pvalue	Coefficient_of_eigenassay	SVD_pCMs_only2CTa	NoPrepr	SVD	2407	RNCT-NT2_D_then_T400	N	Kept components	RNCT
Drug	D_then_T400_NCT	RNCT	Cell_line.NT2_D_then_T400	Plate.99	KANSL1	0.05	0.273238320985133	pearson	1	Ttest_pvalue	Coefficient_of_eigenassay	SVD_pCMs_only2CTa	NoPrepr	SVD	2475	RNCT-NT2_D_then_T400	N	Kept components	RNCT
Drug	D_then_T400_NCT	RNCT	Cell_line.NT2_D_then_T400	Plate.99	KANSL1L	0.05	0.35604326195621	pearson	1	Ttest_pvalue	Coefficient_of_eigenassay	SVD_pCMs_only2CTa	NoPrepr	SVD	1431	RNCT-NT2_D_then_T400	N	Kept components	RNCT
Drug	D_then_T400_NCT	RNCT	Cell_line.NT2_D_then_T400	Plate.99	KANSL2	0.05	0.168986348726496	pearson	1	Ttest_pvalue	Coefficient_of_eigenassay	SVD_pCMs_only2CTa	NoPrepr	SVD	4805	RNCT-NT2_D_then_T400	N	Kept components	RNCT
Drug	D_then_T400_NCT	RNCT	Cell_line.NT2_D_then_T400	Plate.99	KANSL3	0.05	-0.125292898066148	pearson	1	Ttest_pvalue	Coefficient_of_eigenassay	SVD_pCMs_only2CTa	NoPrepr	SVD	6284	RNCT-NT2_D_then_T400	N	Kept components	RNCT
Drug	D_then_T400_NCT	RNCT	Cell_line.NT2_D_then_T400	Plate.99	KARS	0.05	-0.0165739868403073	pearson	1	Ttest_pvalue	Coefficient_of_eigenassay	SVD_pCMs_only2CTa	NoPrepr	SVD	11960	RNCT-NT2_D_then_T400	N	Kept components	RNCT
Drug	D_then_T400_NCT	RNCT	Cell_line.NT2_D_then_T400	Plate.99	KAT14	0.05	0.0741276862395657	pearson	1	Ttest_pvalue	Coefficient_of_eigenassay	SVD_pCMs_only2CTa	NoPrepr	SVD	8593	RNCT-NT2_D_then_T400	N	Kept components	RNCT
Drug	D_then_T400_NCT	RNCT	Cell_line.NT2_D_then_T400	Plate.99	KAT2A	0.05	-0.0932758996781044	pearson	1	Ttest_pvalue	Coefficient_of_eigenassay	SVD_pCMs_only2CTa	NoPrepr	SVD	7643	RNCT-NT2_D_then_T400	N	Kept components	RNCT
Drug	D_then_T400_NCT	RNCT	Cell_line.NT2_D_then_T400	Plate.99	KAT2B	0.05	0.399223813979171	pearson	1	Ttest_pvalue	Coefficient_of_eigenassay	SVD_pCMs_only2CTa	NoPrepr	SVD	1073	RNCT-NT2_D_then_T400	N	Kept components	RNCT
Drug	D_then_T400_NCT	RNCT	Cell_line.NT2_D_then_T400	Plate.99	KAT5	0.05	0.171921231010533	pearson	1	Ttest_pvalue	Coefficient_of_eigenassay	SVD_pCMs_only2CTa	NoPrepr	SVD	4714	RNCT-NT2_D_then_T400	N	Kept components	RNCT
Drug	D_then_T400_NCT	RNCT	Cell_line.NT2_D_then_T400	Plate.99	KAT6A	0.05	0.16470378190135	pearson	1	Ttest_pvalue	Coefficient_of_eigenassay	SVD_pCMs_only2CTa	NoPrepr	SVD	4921	RNCT-NT2_D_then_T400	N	Kept components	RNCT
Drug	D_then_T400_NCT	RNCT	Cell_line.NT2_D_then_T400	Plate.99	KAT6B	0.05	-0.308810275956222	pearson	1	Ttest_pvalue	Coefficient_of_eigenassay	SVD_pCMs_only2CTa	NoPrepr	SVD	1966	RNCT-NT2_D_then_T400	N	Kept components	RNCT
Drug	D_then_T400_NCT	RNCT	Cell_line.NT2_D_then_T400	Plate.99	KAT7	0.05	0.0780331983701621	pearson	1	Ttest_pvalue	Coefficient_of_eigenassay	SVD_pCMs_only2CTa	NoPrepr	SVD	8373	RNCT-NT2_D_then_T400	N	Kept components	RNCT
Drug	D_then_T400_NCT	RNCT	Cell_line.NT2_D_then_T400	Plate.99	KAT8	0.05	0.025454025860842	pearson	1	Ttest_pvalue	Coefficient_of_eigenassay	SVD_pCMs_only2CTa	NoPrepr	SVD	11364	RNCT-NT2_D_then_T400	N	Kept components	RNCT
Drug	D_then_T400_NCT	RNCT	Cell_line.NT2_D_then_T400	Plate.99	KATNA1	0.05	0.0216487367921483	pearson	1	Ttest_pvalue	Coefficient_of_eigenassay	SVD_pCMs_only2CTa	NoPrepr	SVD	11626	RNCT-NT2_D_then_T400	N	Kept components	RNCT
Drug	D_then_T400_NCT	RNCT	Cell_line.NT2_D_then_T400	Plate.99	KATNAL1	0.05	-0.120778897834693	pearson	1	Ttest_pvalue	Coefficient_of_eigenassay	SVD_pCMs_only2CTa	NoPrepr	SVD	6479	RNCT-NT2_D_then_T400	N	Kept components	RNCT
Drug	D_then_T400_NCT	RNCT	Cell_line.NT2_D_then_T400	Plate.99	KATNAL2	0.05	0.0350120778353898	pearson	1	Ttest_pvalue	Coefficient_of_eigenassay	SVD_pCMs_only2CTa	NoPrepr	SVD	10782	RNCT-NT2_D_then_T400	N	Kept components	RNCT
Drug	D_then_T400_NCT	RNCT	Cell_line.NT2_D_then_T400	Plate.99	KATNB1	0.05	-0.265637382332062	pearson	1	Ttest_pvalue	Coefficient_of_eigenassay	SVD_pCMs_only2CTa	NoPrepr	SVD	2589	RNCT-NT2_D_then_T400	N	Kept components	RNCT
Drug	D_then_T400_NCT	RNCT	Cell_line.NT2_D_then_T400	Plate.99	KATNBL1	0.05	-2.55493843636024e-05	pearson	1	Ttest_pvalue	Coefficient_of_eigenassay	SVD_pCMs_only2CTa	NoPrepr	SVD	15226	RNCT-NT2_D_then_T400	N	Kept components	RNCT
Drug	D_then_T400_NCT	RNCT	Cell_line.NT2_D_then_T400	Plate.99	KAZALD1	0.05	-0.289699195079124	pearson	1	Ttest_pvalue	Coefficient_of_eigenassay	SVD_pCMs_only2CTa	NoPrepr	SVD	2222	RNCT-NT2_D_then_T400	N	Kept components	RNCT
Drug	D_then_T400_NCT	RNCT	Cell_line.NT2_D_then_T400	Plate.99	KAZN	0.05	0.228254849749636	pearson	1	Ttest_pvalue	Coefficient_of_eigenassay	SVD_pCMs_only2CTa	NoPrepr	SVD	3326	RNCT-NT2_D_then_T400	N	Kept components	RNCT
Drug	D_then_T400_NCT	RNCT	Cell_line.NT2_D_then_T400	Plate.99	KBTBD12	0.05	0.00777651317117563	pearson	1	Ttest_pvalue	Coefficient_of_eigenassay	SVD_pCMs_only2CTa	NoPrepr	SVD	12602	RNCT-NT2_D_then_T400	N	Kept components	RNCT
Drug	D_then_T400_NCT	RNCT	Cell_line.NT2_D_then_T400	Plate.99	KBTBD13	0.05	-0.00820665688902448	pearson	1	Ttest_pvalue	Coefficient_of_eigenassay	SVD_pCMs_only2CTa	NoPrepr	SVD	12557	RNCT-NT2_D_then_T400	N	Kept components	RNCT
Drug	D_then_T400_NCT	RNCT	Cell_line.NT2_D_then_T400	Plate.99	KBTBD2	0.05	0.17493131919111	pearson	1	Ttest_pvalue	Coefficient_of_eigenassay	SVD_pCMs_only2CTa	NoPrepr	SVD	4617	RNCT-NT2_D_then_T400	N	Kept components	RNCT
Drug	D_then_T400_NCT	RNCT	Cell_line.NT2_D_then_T400	Plate.99	KBTBD3	0.05	-0.103794139144215	pearson	1	Ttest_pvalue	Coefficient_of_eigenassay	SVD_pCMs_only2CTa	NoPrepr	SVD	7190	RNCT-NT2_D_then_T400	N	Kept components	RNCT
Drug	D_then_T400_NCT	RNCT	Cell_line.NT2_D_then_T400	Plate.99	KBTBD4	0.05	0.0541035275989256	pearson	1	Ttest_pvalue	Coefficient_of_eigenassay	SVD_pCMs_only2CTa	NoPrepr	SVD	9655	RNCT-NT2_D_then_T400	N	Kept components	RNCT
Drug	D_then_T400_NCT	RNCT	Cell_line.NT2_D_then_T400	Plate.99	KBTBD6	0.05	0.025802158970756	pearson	1	Ttest_pvalue	Coefficient_of_eigenassay	SVD_pCMs_only2CTa	NoPrepr	SVD	11335	RNCT-NT2_D_then_T400	N	Kept components	RNCT
Drug	D_then_T400_NCT	RNCT	Cell_line.NT2_D_then_T400	Plate.99	KBTBD7	0.05	0.584701743005034	pearson	1	Ttest_pvalue	Coefficient_of_eigenassay	SVD_pCMs_only2CTa	NoPrepr	SVD	348	RNCT-NT2_D_then_T400	N	Kept components	RNCT
Drug	D_then_T400_NCT	RNCT	Cell_line.NT2_D_then_T400	Plate.99	KBTBD8	0.05	0.00937676381168248	pearson	1	Ttest_pvalue	Coefficient_of_eigenassay	SVD_pCMs_only2CTa	NoPrepr	SVD	12460	RNCT-NT2_D_then_T400	N	Kept components	RNCT
Drug	D_then_T400_NCT	RNCT	Cell_line.NT2_D_then_T400	Plate.99	KCMF1	0.05	-0.02808006933205	pearson	1	Ttest_pvalue	Coefficient_of_eigenassay	SVD_pCMs_only2CTa	NoPrepr	SVD	11180	RNCT-NT2_D_then_T400	N	Kept components	RNCT
Drug	D_then_T400_NCT	RNCT	Cell_line.NT2_D_then_T400	Plate.99	KCNA1	0.05	0.000269663834652154	pearson	1	Ttest_pvalue	Coefficient_of_eigenassay	SVD_pCMs_only2CTa	NoPrepr	SVD	14774	RNCT-NT2_D_then_T400	N	Kept components	RNCT
Drug	D_then_T400_NCT	RNCT	Cell_line.NT2_D_then_T400	Plate.99	KCNA2	0.05	0.00209907604003102	pearson	1	Ttest_pvalue	Coefficient_of_eigenassay	SVD_pCMs_only2CTa	NoPrepr	SVD	13530	RNCT-NT2_D_then_T400	N	Kept components	RNCT
Drug	D_then_T400_NCT	RNCT	Cell_line.NT2_D_then_T400	Plate.99	KCNA3	0.05	5.76814958628709e-05	pearson	1	Ttest_pvalue	Coefficient_of_eigenassay	SVD_pCMs_only2CTa	NoPrepr	SVD	15144	RNCT-NT2_D_then_T400	N	Kept components	RNCT
Drug	D_then_T400_NCT	RNCT	Cell_line.NT2_D_then_T400	Plate.99	KCNA4	0.05	-0.525988458095171	pearson	1	Ttest_pvalue	Coefficient_of_eigenassay	SVD_pCMs_only2CTa	NoPrepr	SVD	478	RNCT-NT2_D_then_T400	N	Kept components	RNCT
Drug	D_then_T400_NCT	RNCT	Cell_line.NT2_D_then_T400	Plate.99	KCNA5	0.05	-0.0578817745411458	pearson	1	Ttest_pvalue	Coefficient_of_eigenassay	SVD_pCMs_only2CTa	NoPrepr	SVD	9447	RNCT-NT2_D_then_T400	N	Kept components	RNCT
Drug	D_then_T400_NCT	RNCT	Cell_line.NT2_D_then_T400	Plate.99	KCNA6	0.05	0.0795556398393463	pearson	1	Ttest_pvalue	Coefficient_of_eigenassay	SVD_pCMs_only2CTa	NoPrepr	SVD	8295	RNCT-NT2_D_then_T400	N	Kept components	RNCT
Drug	D_then_T400_NCT	RNCT	Cell_line.NT2_D_then_T400	Plate.99	KCNA7	0.05	0.00208638536335547	pearson	1	Ttest_pvalue	Coefficient_of_eigenassay	SVD_pCMs_only2CTa	NoPrepr	SVD	13536	RNCT-NT2_D_then_T400	N	Kept components	RNCT
Drug	D_then_T400_NCT	RNCT	Cell_line.NT2_D_then_T400	Plate.99	KCNAB1	0.05	-0.0140745124867257	pearson	1	Ttest_pvalue	Coefficient_of_eigenassay	SVD_pCMs_only2CTa	NoPrepr	SVD	12130	RNCT-NT2_D_then_T400	N	Kept components	RNCT
Drug	D_then_T400_NCT	RNCT	Cell_line.NT2_D_then_T400	Plate.99	KCNAB2	0.05	0.00948734357833017	pearson	1	Ttest_pvalue	Coefficient_of_eigenassay	SVD_pCMs_only2CTa	NoPrepr	SVD	12456	RNCT-NT2_D_then_T400	N	Kept components	RNCT
Drug	D_then_T400_NCT	RNCT	Cell_line.NT2_D_then_T400	Plate.99	KCNAB3	0.05	-0.202646945503484	pearson	1	Ttest_pvalue	Coefficient_of_eigenassay	SVD_pCMs_only2CTa	NoPrepr	SVD	3904	RNCT-NT2_D_then_T400	N	Kept components	RNCT
Drug	D_then_T400_NCT	RNCT	Cell_line.NT2_D_then_T400	Plate.99	KCNB1	0.05	-0.00135693317251186	pearson	1	Ttest_pvalue	Coefficient_of_eigenassay	SVD_pCMs_only2CTa	NoPrepr	SVD	13841	RNCT-NT2_D_then_T400	N	Kept components	RNCT
Drug	D_then_T400_NCT	RNCT	Cell_line.NT2_D_then_T400	Plate.99	KCNB2	0.05	-0.00409818589518788	pearson	1	Ttest_pvalue	Coefficient_of_eigenassay	SVD_pCMs_only2CTa	NoPrepr	SVD	13054	RNCT-NT2_D_then_T400	N	Kept components	RNCT
Drug	D_then_T400_NCT	RNCT	Cell_line.NT2_D_then_T400	Plate.99	KCNC1	0.05	0.000749204027698095	pearson	1	Ttest_pvalue	Coefficient_of_eigenassay	SVD_pCMs_only2CTa	NoPrepr	SVD	14247	RNCT-NT2_D_then_T400	N	Kept components	RNCT
Drug	D_then_T400_NCT	RNCT	Cell_line.NT2_D_then_T400	Plate.99	KCNC2	0.05	0.000265864301136216	pearson	1	Ttest_pvalue	Coefficient_of_eigenassay	SVD_pCMs_only2CTa	NoPrepr	SVD	14782	RNCT-NT2_D_then_T400	N	Kept components	RNCT
Drug	D_then_T400_NCT	RNCT	Cell_line.NT2_D_then_T400	Plate.99	KCNC3	0.05	-0.0927766715265598	pearson	1	Ttest_pvalue	Coefficient_of_eigenassay	SVD_pCMs_only2CTa	NoPrepr	SVD	7666	RNCT-NT2_D_then_T400	N	Kept components	RNCT
Drug	D_then_T400_NCT	RNCT	Cell_line.NT2_D_then_T400	Plate.99	KCNC4	0.05	-0.240423263908847	pearson	1	Ttest_pvalue	Coefficient_of_eigenassay	SVD_pCMs_only2CTa	NoPrepr	SVD	3060	RNCT-NT2_D_then_T400	N	Kept components	RNCT
Drug	D_then_T400_NCT	RNCT	Cell_line.NT2_D_then_T400	Plate.99	KCND1	0.05	-0.0190381604958679	pearson	1	Ttest_pvalue	Coefficient_of_eigenassay	SVD_pCMs_only2CTa	NoPrepr	SVD	11799	RNCT-NT2_D_then_T400	N	Kept components	RNCT
Drug	D_then_T400_NCT	RNCT	Cell_line.NT2_D_then_T400	Plate.99	KCND2	0.05	0.072265836838333	pearson	1	Ttest_pvalue	Coefficient_of_eigenassay	SVD_pCMs_only2CTa	NoPrepr	SVD	8664	RNCT-NT2_D_then_T400	N	Kept components	RNCT
Drug	D_then_T400_NCT	RNCT	Cell_line.NT2_D_then_T400	Plate.99	KCND3	0.05	0.0672086987955383	pearson	1	Ttest_pvalue	Coefficient_of_eigenassay	SVD_pCMs_only2CTa	NoPrepr	SVD	8930	RNCT-NT2_D_then_T400	N	Kept components	RNCT
Drug	D_then_T400_NCT	RNCT	Cell_line.NT2_D_then_T400	Plate.99	KCNE1B	0.05	-0.118642370652442	pearson	1	Ttest_pvalue	Coefficient_of_eigenassay	SVD_pCMs_only2CTa	NoPrepr	SVD	6560	RNCT-NT2_D_then_T400	N	Kept components	RNCT
Drug	D_then_T400_NCT	RNCT	Cell_line.NT2_D_then_T400	Plate.99	KCNE4	0.05	0.00113018127565466	pearson	1	Ttest_pvalue	Coefficient_of_eigenassay	SVD_pCMs_only2CTa	NoPrepr	SVD	13965	RNCT-NT2_D_then_T400	N	Kept components	RNCT
Drug	D_then_T400_NCT	RNCT	Cell_line.NT2_D_then_T400	Plate.99	KCNE5	0.05	-0.14780233281534	pearson	1	Ttest_pvalue	Coefficient_of_eigenassay	SVD_pCMs_only2CTa	NoPrepr	SVD	5452	RNCT-NT2_D_then_T400	N	Kept components	RNCT
Drug	D_then_T400_NCT	RNCT	Cell_line.NT2_D_then_T400	Plate.99	KCNF1	0.05	0.823847116128344	pearson	1	Ttest_pvalue	Coefficient_of_eigenassay	SVD_pCMs_only2CTa	NoPrepr	SVD	127	RNCT-NT2_D_then_T400	N	Kept components	RNCT
Drug	D_then_T400_NCT	RNCT	Cell_line.NT2_D_then_T400	Plate.99	KCNG1	0.05	-0.0274228231028761	pearson	1	Ttest_pvalue	Coefficient_of_eigenassay	SVD_pCMs_only2CTa	NoPrepr	SVD	11220	RNCT-NT2_D_then_T400	N	Kept components	RNCT
Drug	D_then_T400_NCT	RNCT	Cell_line.NT2_D_then_T400	Plate.99	KCNG2	0.05	-0.00308250981467008	pearson	1	Ttest_pvalue	Coefficient_of_eigenassay	SVD_pCMs_only2CTa	NoPrepr	SVD	13265	RNCT-NT2_D_then_T400	N	Kept components	RNCT
Drug	D_then_T400_NCT	RNCT	Cell_line.NT2_D_then_T400	Plate.99	KCNH1	0.05	-0.319686086879689	pearson	1	Ttest_pvalue	Coefficient_of_eigenassay	SVD_pCMs_only2CTa	NoPrepr	SVD	1831	RNCT-NT2_D_then_T400	N	Kept components	RNCT
Drug	D_then_T400_NCT	RNCT	Cell_line.NT2_D_then_T400	Plate.99	KCNH2	0.05	-0.0324819330820081	pearson	1	Ttest_pvalue	Coefficient_of_eigenassay	SVD_pCMs_only2CTa	NoPrepr	SVD	10914	RNCT-NT2_D_then_T400	N	Kept components	RNCT
Drug	D_then_T400_NCT	RNCT	Cell_line.NT2_D_then_T400	Plate.99	KCNH3	0.05	-0.00128506914636929	pearson	1	Ttest_pvalue	Coefficient_of_eigenassay	SVD_pCMs_only2CTa	NoPrepr	SVD	13886	RNCT-NT2_D_then_T400	N	Kept components	RNCT
Drug	D_then_T400_NCT	RNCT	Cell_line.NT2_D_then_T400	Plate.99	KCNH4	0.05	-0.000310754382218881	pearson	1	Ttest_pvalue	Coefficient_of_eigenassay	SVD_pCMs_only2CTa	NoPrepr	SVD	14715	RNCT-NT2_D_then_T400	N	Kept components	RNCT
Drug	D_then_T400_NCT	RNCT	Cell_line.NT2_D_then_T400	Plate.99	KCNH5	0.05	-0.000569172986887816	pearson	1	Ttest_pvalue	Coefficient_of_eigenassay	SVD_pCMs_only2CTa	NoPrepr	SVD	14407	RNCT-NT2_D_then_T400	N	Kept components	RNCT
Drug	D_then_T400_NCT	RNCT	Cell_line.NT2_D_then_T400	Plate.99	KCNH7	0.05	0.00508025979168546	pearson	1	Ttest_pvalue	Coefficient_of_eigenassay	SVD_pCMs_only2CTa	NoPrepr	SVD	12901	RNCT-NT2_D_then_T400	N	Kept components	RNCT
Drug	D_then_T400_NCT	RNCT	Cell_line.NT2_D_then_T400	Plate.99	KCNH8	0.05	-0.000302889322788877	pearson	1	Ttest_pvalue	Coefficient_of_eigenassay	SVD_pCMs_only2CTa	NoPrepr	SVD	14725	RNCT-NT2_D_then_T400	N	Kept components	RNCT
Drug	D_then_T400_NCT	RNCT	Cell_line.NT2_D_then_T400	Plate.99	KCNIP1	0.05	0.000446459524822626	pearson	1	Ttest_pvalue	Coefficient_of_eigenassay	SVD_pCMs_only2CTa	NoPrepr	SVD	14541	RNCT-NT2_D_then_T400	N	Kept components	RNCT
Drug	D_then_T400_NCT	RNCT	Cell_line.NT2_D_then_T400	Plate.99	KCNIP2	0.05	0.0471498138962885	pearson	1	Ttest_pvalue	Coefficient_of_eigenassay	SVD_pCMs_only2CTa	NoPrepr	SVD	10046	RNCT-NT2_D_then_T400	N	Kept components	RNCT
Drug	D_then_T400_NCT	RNCT	Cell_line.NT2_D_then_T400	Plate.99	KCNIP3	0.05	0.0752057311911148	pearson	1	Ttest_pvalue	Coefficient_of_eigenassay	SVD_pCMs_only2CTa	NoPrepr	SVD	8535	RNCT-NT2_D_then_T400	N	Kept components	RNCT
Drug	D_then_T400_NCT	RNCT	Cell_line.NT2_D_then_T400	Plate.99	KCNIP4	0.05	0.570512173161097	pearson	1	Ttest_pvalue	Coefficient_of_eigenassay	SVD_pCMs_only2CTa	NoPrepr	SVD	374	RNCT-NT2_D_then_T400	N	Kept components	RNCT
Drug	D_then_T400_NCT	RNCT	Cell_line.NT2_D_then_T400	Plate.99	KCNJ10	0.05	-0.256600584530624	pearson	1	Ttest_pvalue	Coefficient_of_eigenassay	SVD_pCMs_only2CTa	NoPrepr	SVD	2754	RNCT-NT2_D_then_T400	N	Kept components	RNCT
Drug	D_then_T400_NCT	RNCT	Cell_line.NT2_D_then_T400	Plate.99	KCNJ11	0.05	0.144632023655022	pearson	1	Ttest_pvalue	Coefficient_of_eigenassay	SVD_pCMs_only2CTa	NoPrepr	SVD	5560	RNCT-NT2_D_then_T400	N	Kept components	RNCT
Drug	D_then_T400_NCT	RNCT	Cell_line.NT2_D_then_T400	Plate.99	KCNJ12	0.05	-0.430583199706258	pearson	1	Ttest_pvalue	Coefficient_of_eigenassay	SVD_pCMs_only2CTa	NoPrepr	SVD	903	RNCT-NT2_D_then_T400	N	Kept components	RNCT
Drug	D_then_T400_NCT	RNCT	Cell_line.NT2_D_then_T400	Plate.99	KCNJ13	0.05	-0.00531222204945059	pearson	1	Ttest_pvalue	Coefficient_of_eigenassay	SVD_pCMs_only2CTa	NoPrepr	SVD	12871	RNCT-NT2_D_then_T400	N	Kept components	RNCT
Drug	D_then_T400_NCT	RNCT	Cell_line.NT2_D_then_T400	Plate.99	KCNJ14	0.05	0.154555544533774	pearson	1	Ttest_pvalue	Coefficient_of_eigenassay	SVD_pCMs_only2CTa	NoPrepr	SVD	5219	RNCT-NT2_D_then_T400	N	Kept components	RNCT
Drug	D_then_T400_NCT	RNCT	Cell_line.NT2_D_then_T400	Plate.99	KCNJ2	0.05	0.28697633688934	pearson	1	Ttest_pvalue	Coefficient_of_eigenassay	SVD_pCMs_only2CTa	NoPrepr	SVD	2259	RNCT-NT2_D_then_T400	N	Kept components	RNCT
Drug	D_then_T400_NCT	RNCT	Cell_line.NT2_D_then_T400	Plate.99	KCNJ3	0.05	0.198407992264991	pearson	1	Ttest_pvalue	Coefficient_of_eigenassay	SVD_pCMs_only2CTa	NoPrepr	SVD	4012	RNCT-NT2_D_then_T400	N	Kept components	RNCT
Drug	D_then_T400_NCT	RNCT	Cell_line.NT2_D_then_T400	Plate.99	KCNJ4	0.05	-0.0182195401629831	pearson	1	Ttest_pvalue	Coefficient_of_eigenassay	SVD_pCMs_only2CTa	NoPrepr	SVD	11852	RNCT-NT2_D_then_T400	N	Kept components	RNCT
Drug	D_then_T400_NCT	RNCT	Cell_line.NT2_D_then_T400	Plate.99	KCNJ5	0.05	-0.0555373277360447	pearson	1	Ttest_pvalue	Coefficient_of_eigenassay	SVD_pCMs_only2CTa	NoPrepr	SVD	9579	RNCT-NT2_D_then_T400	N	Kept components	RNCT
Drug	D_then_T400_NCT	RNCT	Cell_line.NT2_D_then_T400	Plate.99	KCNJ6	0.05	0.000738245575214539	pearson	1	Ttest_pvalue	Coefficient_of_eigenassay	SVD_pCMs_only2CTa	NoPrepr	SVD	14255	RNCT-NT2_D_then_T400	N	Kept components	RNCT
Drug	D_then_T400_NCT	RNCT	Cell_line.NT2_D_then_T400	Plate.99	KCNJ8	0.05	-0.120995977352806	pearson	1	Ttest_pvalue	Coefficient_of_eigenassay	SVD_pCMs_only2CTa	NoPrepr	SVD	6472	RNCT-NT2_D_then_T400	N	Kept components	RNCT
Drug	D_then_T400_NCT	RNCT	Cell_line.NT2_D_then_T400	Plate.99	KCNJ9	0.05	-0.00125863789435809	pearson	1	Ttest_pvalue	Coefficient_of_eigenassay	SVD_pCMs_only2CTa	NoPrepr	SVD	13906	RNCT-NT2_D_then_T400	N	Kept components	RNCT
Drug	D_then_T400_NCT	RNCT	Cell_line.NT2_D_then_T400	Plate.99	KCNK1	0.05	0.00391947590437475	pearson	1	Ttest_pvalue	Coefficient_of_eigenassay	SVD_pCMs_only2CTa	NoPrepr	SVD	13094	RNCT-NT2_D_then_T400	N	Kept components	RNCT
Drug	D_then_T400_NCT	RNCT	Cell_line.NT2_D_then_T400	Plate.99	KCNK10	0.05	0.0160473086485385	pearson	1	Ttest_pvalue	Coefficient_of_eigenassay	SVD_pCMs_only2CTa	NoPrepr	SVD	11988	RNCT-NT2_D_then_T400	N	Kept components	RNCT
Drug	D_then_T400_NCT	RNCT	Cell_line.NT2_D_then_T400	Plate.99	KCNK13	0.05	-0.00587404396946279	pearson	1	Ttest_pvalue	Coefficient_of_eigenassay	SVD_pCMs_only2CTa	NoPrepr	SVD	12801	RNCT-NT2_D_then_T400	N	Kept components	RNCT
Drug	D_then_T400_NCT	RNCT	Cell_line.NT2_D_then_T400	Plate.99	KCNK15	0.05	-0.00121091493866844	pearson	1	Ttest_pvalue	Coefficient_of_eigenassay	SVD_pCMs_only2CTa	NoPrepr	SVD	13929	RNCT-NT2_D_then_T400	N	Kept components	RNCT
Drug	D_then_T400_NCT	RNCT	Cell_line.NT2_D_then_T400	Plate.99	KCNK2	0.05	-0.000313167936818077	pearson	1	Ttest_pvalue	Coefficient_of_eigenassay	SVD_pCMs_only2CTa	NoPrepr	SVD	14712	RNCT-NT2_D_then_T400	N	Kept components	RNCT
Drug	D_then_T400_NCT	RNCT	Cell_line.NT2_D_then_T400	Plate.99	KCNK3	0.05	0.0856543001122907	pearson	1	Ttest_pvalue	Coefficient_of_eigenassay	SVD_pCMs_only2CTa	NoPrepr	SVD	7994	RNCT-NT2_D_then_T400	N	Kept components	RNCT
Drug	D_then_T400_NCT	RNCT	Cell_line.NT2_D_then_T400	Plate.99	KCNK5	0.05	-0.000121133881752857	pearson	1	Ttest_pvalue	Coefficient_of_eigenassay	SVD_pCMs_only2CTa	NoPrepr	SVD	15001	RNCT-NT2_D_then_T400	N	Kept components	RNCT
Drug	D_then_T400_NCT	RNCT	Cell_line.NT2_D_then_T400	Plate.99	KCNK6	0.05	-0.949423466898699	pearson	1	Ttest_pvalue	Coefficient_of_eigenassay	SVD_pCMs_only2CTa	NoPrepr	SVD	81	RNCT-NT2_D_then_T400	N	Kept components	RNCT
Drug	D_then_T400_NCT	RNCT	Cell_line.NT2_D_then_T400	Plate.99	KCNK7	0.05	-0.000151764801295097	pearson	1	Ttest_pvalue	Coefficient_of_eigenassay	SVD_pCMs_only2CTa	NoPrepr	SVD	14943	RNCT-NT2_D_then_T400	N	Kept components	RNCT
Drug	D_then_T400_NCT	RNCT	Cell_line.NT2_D_then_T400	Plate.99	KCNK9	0.05	0.000738991763703553	pearson	1	Ttest_pvalue	Coefficient_of_eigenassay	SVD_pCMs_only2CTa	NoPrepr	SVD	14254	RNCT-NT2_D_then_T400	N	Kept components	RNCT
Drug	D_then_T400_NCT	RNCT	Cell_line.NT2_D_then_T400	Plate.99	KCNMA1	0.05	0.0482872852321191	pearson	1	Ttest_pvalue	Coefficient_of_eigenassay	SVD_pCMs_only2CTa	NoPrepr	SVD	9982	RNCT-NT2_D_then_T400	N	Kept components	RNCT
Drug	D_then_T400_NCT	RNCT	Cell_line.NT2_D_then_T400	Plate.99	KCNMB1	0.05	-0.258940142240295	pearson	1	Ttest_pvalue	Coefficient_of_eigenassay	SVD_pCMs_only2CTa	NoPrepr	SVD	2706	RNCT-NT2_D_then_T400	N	Kept components	RNCT
Drug	D_then_T400_NCT	RNCT	Cell_line.NT2_D_then_T400	Plate.99	KCNMB2	0.05	-0.00544367335174287	pearson	1	Ttest_pvalue	Coefficient_of_eigenassay	SVD_pCMs_only2CTa	NoPrepr	SVD	12849	RNCT-NT2_D_then_T400	N	Kept components	RNCT
Drug	D_then_T400_NCT	RNCT	Cell_line.NT2_D_then_T400	Plate.99	KCNMB3	0.05	0.0628737054549546	pearson	1	Ttest_pvalue	Coefficient_of_eigenassay	SVD_pCMs_only2CTa	NoPrepr	SVD	9157	RNCT-NT2_D_then_T400	N	Kept components	RNCT
Drug	D_then_T400_NCT	RNCT	Cell_line.NT2_D_then_T400	Plate.99	KCNMB4	0.05	-0.283995864927587	pearson	1	Ttest_pvalue	Coefficient_of_eigenassay	SVD_pCMs_only2CTa	NoPrepr	SVD	2308	RNCT-NT2_D_then_T400	N	Kept components	RNCT
Drug	D_then_T400_NCT	RNCT	Cell_line.NT2_D_then_T400	Plate.99	KCNN1	0.05	-0.169136653157488	pearson	1	Ttest_pvalue	Coefficient_of_eigenassay	SVD_pCMs_only2CTa	NoPrepr	SVD	4795	RNCT-NT2_D_then_T400	N	Kept components	RNCT
Drug	D_then_T400_NCT	RNCT	Cell_line.NT2_D_then_T400	Plate.99	KCNN2	0.05	0.0788649710170847	pearson	1	Ttest_pvalue	Coefficient_of_eigenassay	SVD_pCMs_only2CTa	NoPrepr	SVD	8330	RNCT-NT2_D_then_T400	N	Kept components	RNCT
Drug	D_then_T400_NCT	RNCT	Cell_line.NT2_D_then_T400	Plate.99	KCNN3	0.05	-0.100709533800931	pearson	1	Ttest_pvalue	Coefficient_of_eigenassay	SVD_pCMs_only2CTa	NoPrepr	SVD	7325	RNCT-NT2_D_then_T400	N	Kept components	RNCT
Drug	D_then_T400_NCT	RNCT	Cell_line.NT2_D_then_T400	Plate.99	KCNQ1	0.05	-0.310710086101874	pearson	1	Ttest_pvalue	Coefficient_of_eigenassay	SVD_pCMs_only2CTa	NoPrepr	SVD	1942	RNCT-NT2_D_then_T400	N	Kept components	RNCT
Drug	D_then_T400_NCT	RNCT	Cell_line.NT2_D_then_T400	Plate.99	KCNQ2	0.05	-0.00312516585086547	pearson	1	Ttest_pvalue	Coefficient_of_eigenassay	SVD_pCMs_only2CTa	NoPrepr	SVD	13256	RNCT-NT2_D_then_T400	N	Kept components	RNCT
Drug	D_then_T400_NCT	RNCT	Cell_line.NT2_D_then_T400	Plate.99	KCNQ3	0.05	-0.368271788789026	pearson	1	Ttest_pvalue	Coefficient_of_eigenassay	SVD_pCMs_only2CTa	NoPrepr	SVD	1308	RNCT-NT2_D_then_T400	N	Kept components	RNCT
Drug	D_then_T400_NCT	RNCT	Cell_line.NT2_D_then_T400	Plate.99	KCNQ4	0.05	-0.198553911199105	pearson	1	Ttest_pvalue	Coefficient_of_eigenassay	SVD_pCMs_only2CTa	NoPrepr	SVD	4008	RNCT-NT2_D_then_T400	N	Kept components	RNCT
Drug	D_then_T400_NCT	RNCT	Cell_line.NT2_D_then_T400	Plate.99	KCNQ5	0.05	0.326985566934024	pearson	1	Ttest_pvalue	Coefficient_of_eigenassay	SVD_pCMs_only2CTa	NoPrepr	SVD	1740	RNCT-NT2_D_then_T400	N	Kept components	RNCT
Drug	D_then_T400_NCT	RNCT	Cell_line.NT2_D_then_T400	Plate.99	KCNRG	0.05	0.00228050745537954	pearson	1	Ttest_pvalue	Coefficient_of_eigenassay	SVD_pCMs_only2CTa	NoPrepr	SVD	13484	RNCT-NT2_D_then_T400	N	Kept components	RNCT
Drug	D_then_T400_NCT	RNCT	Cell_line.NT2_D_then_T400	Plate.99	KCNS1	0.05	-0.00102514190644682	pearson	1	Ttest_pvalue	Coefficient_of_eigenassay	SVD_pCMs_only2CTa	NoPrepr	SVD	14035	RNCT-NT2_D_then_T400	N	Kept components	RNCT
Drug	D_then_T400_NCT	RNCT	Cell_line.NT2_D_then_T400	Plate.99	KCNS2	0.05	-0.0012816800709095	pearson	1	Ttest_pvalue	Coefficient_of_eigenassay	SVD_pCMs_only2CTa	NoPrepr	SVD	13888	RNCT-NT2_D_then_T400	N	Kept components	RNCT
Drug	D_then_T400_NCT	RNCT	Cell_line.NT2_D_then_T400	Plate.99	KCNS3	0.05	0.150208750962483	pearson	1	Ttest_pvalue	Coefficient_of_eigenassay	SVD_pCMs_only2CTa	NoPrepr	SVD	5367	RNCT-NT2_D_then_T400	N	Kept components	RNCT
Drug	D_then_T400_NCT	RNCT	Cell_line.NT2_D_then_T400	Plate.99	KCNT1	0.05	-0.483748934562856	pearson	1	Ttest_pvalue	Coefficient_of_eigenassay	SVD_pCMs_only2CTa	NoPrepr	SVD	627	RNCT-NT2_D_then_T400	N	Kept components	RNCT
Drug	D_then_T400_NCT	RNCT	Cell_line.NT2_D_then_T400	Plate.99	KCNT2	0.05	0.138172661327002	pearson	1	Ttest_pvalue	Coefficient_of_eigenassay	SVD_pCMs_only2CTa	NoPrepr	SVD	5791	RNCT-NT2_D_then_T400	N	Kept components	RNCT
Drug	D_then_T400_NCT	RNCT	Cell_line.NT2_D_then_T400	Plate.99	KCNV1	0.05	0.0471105107942088	pearson	1	Ttest_pvalue	Coefficient_of_eigenassay	SVD_pCMs_only2CTa	NoPrepr	SVD	10050	RNCT-NT2_D_then_T400	N	Kept components	RNCT
Drug	D_then_T400_NCT	RNCT	Cell_line.NT2_D_then_T400	Plate.99	KCNV2	0.05	-9.41449842495242e-05	pearson	1	Ttest_pvalue	Coefficient_of_eigenassay	SVD_pCMs_only2CTa	NoPrepr	SVD	15060	RNCT-NT2_D_then_T400	N	Kept components	RNCT
Drug	D_then_T400_NCT	RNCT	Cell_line.NT2_D_then_T400	Plate.99	KCP	0.05	-0.00107289457188639	pearson	1	Ttest_pvalue	Coefficient_of_eigenassay	SVD_pCMs_only2CTa	NoPrepr	SVD	13997	RNCT-NT2_D_then_T400	N	Kept components	RNCT
Drug	D_then_T400_NCT	RNCT	Cell_line.NT2_D_then_T400	Plate.99	KCTD1	0.05	0.0423970336948955	pearson	1	Ttest_pvalue	Coefficient_of_eigenassay	SVD_pCMs_only2CTa	NoPrepr	SVD	10333	RNCT-NT2_D_then_T400	N	Kept components	RNCT
Drug	D_then_T400_NCT	RNCT	Cell_line.NT2_D_then_T400	Plate.99	KCTD10	0.05	-0.0583662760384819	pearson	1	Ttest_pvalue	Coefficient_of_eigenassay	SVD_pCMs_only2CTa	NoPrepr	SVD	9423	RNCT-NT2_D_then_T400	N	Kept components	RNCT
Drug	D_then_T400_NCT	RNCT	Cell_line.NT2_D_then_T400	Plate.99	KCTD12	0.05	0.401818610110418	pearson	1	Ttest_pvalue	Coefficient_of_eigenassay	SVD_pCMs_only2CTa	NoPrepr	SVD	1056	RNCT-NT2_D_then_T400	N	Kept components	RNCT
Drug	D_then_T400_NCT	RNCT	Cell_line.NT2_D_then_T400	Plate.99	KCTD13	0.05	-0.0767273665804339	pearson	1	Ttest_pvalue	Coefficient_of_eigenassay	SVD_pCMs_only2CTa	NoPrepr	SVD	8452	RNCT-NT2_D_then_T400	N	Kept components	RNCT
Drug	D_then_T400_NCT	RNCT	Cell_line.NT2_D_then_T400	Plate.99	KCTD15	0.05	-0.10069487763804	pearson	1	Ttest_pvalue	Coefficient_of_eigenassay	SVD_pCMs_only2CTa	NoPrepr	SVD	7326	RNCT-NT2_D_then_T400	N	Kept components	RNCT
Drug	D_then_T400_NCT	RNCT	Cell_line.NT2_D_then_T400	Plate.99	KCTD16	0.05	0.049860985828457	pearson	1	Ttest_pvalue	Coefficient_of_eigenassay	SVD_pCMs_only2CTa	NoPrepr	SVD	9895	RNCT-NT2_D_then_T400	N	Kept components	RNCT
Drug	D_then_T400_NCT	RNCT	Cell_line.NT2_D_then_T400	Plate.99	KCTD17	0.05	-0.142050853895419	pearson	1	Ttest_pvalue	Coefficient_of_eigenassay	SVD_pCMs_only2CTa	NoPrepr	SVD	5645	RNCT-NT2_D_then_T400	N	Kept components	RNCT
Drug	D_then_T400_NCT	RNCT	Cell_line.NT2_D_then_T400	Plate.99	KCTD18	0.05	0.176621599087682	pearson	1	Ttest_pvalue	Coefficient_of_eigenassay	SVD_pCMs_only2CTa	NoPrepr	SVD	4574	RNCT-NT2_D_then_T400	N	Kept components	RNCT
Drug	D_then_T400_NCT	RNCT	Cell_line.NT2_D_then_T400	Plate.99	KCTD19	0.05	4.36512090920048e-05	pearson	1	Ttest_pvalue	Coefficient_of_eigenassay	SVD_pCMs_only2CTa	NoPrepr	SVD	15179	RNCT-NT2_D_then_T400	N	Kept components	RNCT
Drug	D_then_T400_NCT	RNCT	Cell_line.NT2_D_then_T400	Plate.99	KCTD2	0.05	-0.0620728589678634	pearson	1	Ttest_pvalue	Coefficient_of_eigenassay	SVD_pCMs_only2CTa	NoPrepr	SVD	9212	RNCT-NT2_D_then_T400	N	Kept components	RNCT
Drug	D_then_T400_NCT	RNCT	Cell_line.NT2_D_then_T400	Plate.99	KCTD20	0.05	0.187430374822885	pearson	1	Ttest_pvalue	Coefficient_of_eigenassay	SVD_pCMs_only2CTa	NoPrepr	SVD	4288	RNCT-NT2_D_then_T400	N	Kept components	RNCT
Drug	D_then_T400_NCT	RNCT	Cell_line.NT2_D_then_T400	Plate.99	KCTD21	0.05	-0.212084412938375	pearson	1	Ttest_pvalue	Coefficient_of_eigenassay	SVD_pCMs_only2CTa	NoPrepr	SVD	3668	RNCT-NT2_D_then_T400	N	Kept components	RNCT
Drug	D_then_T400_NCT	RNCT	Cell_line.NT2_D_then_T400	Plate.99	KCTD3	0.05	0.204109534260034	pearson	1	Ttest_pvalue	Coefficient_of_eigenassay	SVD_pCMs_only2CTa	NoPrepr	SVD	3865	RNCT-NT2_D_then_T400	N	Kept components	RNCT
Drug	D_then_T400_NCT	RNCT	Cell_line.NT2_D_then_T400	Plate.99	KCTD4	0.05	-0.00204428825982036	pearson	1	Ttest_pvalue	Coefficient_of_eigenassay	SVD_pCMs_only2CTa	NoPrepr	SVD	13550	RNCT-NT2_D_then_T400	N	Kept components	RNCT
Drug	D_then_T400_NCT	RNCT	Cell_line.NT2_D_then_T400	Plate.99	KCTD5	0.05	0.105981562159267	pearson	1	Ttest_pvalue	Coefficient_of_eigenassay	SVD_pCMs_only2CTa	NoPrepr	SVD	7075	RNCT-NT2_D_then_T400	N	Kept components	RNCT
Drug	D_then_T400_NCT	RNCT	Cell_line.NT2_D_then_T400	Plate.99	KCTD6	0.05	0.181383447627047	pearson	1	Ttest_pvalue	Coefficient_of_eigenassay	SVD_pCMs_only2CTa	NoPrepr	SVD	4446	RNCT-NT2_D_then_T400	N	Kept components	RNCT
Drug	D_then_T400_NCT	RNCT	Cell_line.NT2_D_then_T400	Plate.99	KCTD7	0.05	-0.0638074065169827	pearson	1	Ttest_pvalue	Coefficient_of_eigenassay	SVD_pCMs_only2CTa	NoPrepr	SVD	9113	RNCT-NT2_D_then_T400	N	Kept components	RNCT
Drug	D_then_T400_NCT	RNCT	Cell_line.NT2_D_then_T400	Plate.99	KCTD8	0.05	0.00132986016775158	pearson	1	Ttest_pvalue	Coefficient_of_eigenassay	SVD_pCMs_only2CTa	NoPrepr	SVD	13860	RNCT-NT2_D_then_T400	N	Kept components	RNCT
Drug	D_then_T400_NCT	RNCT	Cell_line.NT2_D_then_T400	Plate.99	KCTD9	0.05	0.471954774932851	pearson	1	Ttest_pvalue	Coefficient_of_eigenassay	SVD_pCMs_only2CTa	NoPrepr	SVD	674	RNCT-NT2_D_then_T400	N	Kept components	RNCT
Drug	D_then_T400_NCT	RNCT	Cell_line.NT2_D_then_T400	Plate.99	KDELC1	0.05	0.0906238961922968	pearson	1	Ttest_pvalue	Coefficient_of_eigenassay	SVD_pCMs_only2CTa	NoPrepr	SVD	7767	RNCT-NT2_D_then_T400	N	Kept components	RNCT
Drug	D_then_T400_NCT	RNCT	Cell_line.NT2_D_then_T400	Plate.99	KDELC2	0.05	0.161471247012487	pearson	1	Ttest_pvalue	Coefficient_of_eigenassay	SVD_pCMs_only2CTa	NoPrepr	SVD	5011	RNCT-NT2_D_then_T400	N	Kept components	RNCT
Drug	D_then_T400_NCT	RNCT	Cell_line.NT2_D_then_T400	Plate.99	KDELR1	0.05	-0.215624487913141	pearson	1	Ttest_pvalue	Coefficient_of_eigenassay	SVD_pCMs_only2CTa	NoPrepr	SVD	3578	RNCT-NT2_D_then_T400	N	Kept components	RNCT
Drug	D_then_T400_NCT	RNCT	Cell_line.NT2_D_then_T400	Plate.99	KDELR2	0.05	-0.0756429923168488	pearson	1	Ttest_pvalue	Coefficient_of_eigenassay	SVD_pCMs_only2CTa	NoPrepr	SVD	8511	RNCT-NT2_D_then_T400	N	Kept components	RNCT
Drug	D_then_T400_NCT	RNCT	Cell_line.NT2_D_then_T400	Plate.99	KDELR3	0.05	-0.436783479780414	pearson	1	Ttest_pvalue	Coefficient_of_eigenassay	SVD_pCMs_only2CTa	NoPrepr	SVD	868	RNCT-NT2_D_then_T400	N	Kept components	RNCT
Drug	D_then_T400_NCT	RNCT	Cell_line.NT2_D_then_T400	Plate.99	KDF1	0.05	0.000534888010962027	pearson	1	Ttest_pvalue	Coefficient_of_eigenassay	SVD_pCMs_only2CTa	NoPrepr	SVD	14436	RNCT-NT2_D_then_T400	N	Kept components	RNCT
Drug	D_then_T400_NCT	RNCT	Cell_line.NT2_D_then_T400	Plate.99	KDM1A	0.05	0.0444015696118655	pearson	1	Ttest_pvalue	Coefficient_of_eigenassay	SVD_pCMs_only2CTa	NoPrepr	SVD	10200	RNCT-NT2_D_then_T400	N	Kept components	RNCT
Drug	D_then_T400_NCT	RNCT	Cell_line.NT2_D_then_T400	Plate.99	KDM1B	0.05	0.273587691001231	pearson	1	Ttest_pvalue	Coefficient_of_eigenassay	SVD_pCMs_only2CTa	NoPrepr	SVD	2465	RNCT-NT2_D_then_T400	N	Kept components	RNCT
Drug	D_then_T400_NCT	RNCT	Cell_line.NT2_D_then_T400	Plate.99	KDM2A	0.05	0.153835179573294	pearson	1	Ttest_pvalue	Coefficient_of_eigenassay	SVD_pCMs_only2CTa	NoPrepr	SVD	5235	RNCT-NT2_D_then_T400	N	Kept components	RNCT
Drug	D_then_T400_NCT	RNCT	Cell_line.NT2_D_then_T400	Plate.99	KDM2B	0.05	0.256873212977187	pearson	1	Ttest_pvalue	Coefficient_of_eigenassay	SVD_pCMs_only2CTa	NoPrepr	SVD	2752	RNCT-NT2_D_then_T400	N	Kept components	RNCT
Drug	D_then_T400_NCT	RNCT	Cell_line.NT2_D_then_T400	Plate.99	KDM3A	0.05	0.171699640726774	pearson	1	Ttest_pvalue	Coefficient_of_eigenassay	SVD_pCMs_only2CTa	NoPrepr	SVD	4724	RNCT-NT2_D_then_T400	N	Kept components	RNCT
Drug	D_then_T400_NCT	RNCT	Cell_line.NT2_D_then_T400	Plate.99	KDM3B	0.05	0.172549604544969	pearson	1	Ttest_pvalue	Coefficient_of_eigenassay	SVD_pCMs_only2CTa	NoPrepr	SVD	4695	RNCT-NT2_D_then_T400	N	Kept components	RNCT
Drug	D_then_T400_NCT	RNCT	Cell_line.NT2_D_then_T400	Plate.99	KDM4A	0.05	0.131878424006372	pearson	1	Ttest_pvalue	Coefficient_of_eigenassay	SVD_pCMs_only2CTa	NoPrepr	SVD	6025	RNCT-NT2_D_then_T400	N	Kept components	RNCT
Drug	D_then_T400_NCT	RNCT	Cell_line.NT2_D_then_T400	Plate.99	KDM4B	0.05	0.000860504790286515	pearson	1	Ttest_pvalue	Coefficient_of_eigenassay	SVD_pCMs_only2CTa	NoPrepr	SVD	14156	RNCT-NT2_D_then_T400	N	Kept components	RNCT
Drug	D_then_T400_NCT	RNCT	Cell_line.NT2_D_then_T400	Plate.99	KDM4C	0.05	0.234123477395459	pearson	1	Ttest_pvalue	Coefficient_of_eigenassay	SVD_pCMs_only2CTa	NoPrepr	SVD	3201	RNCT-NT2_D_then_T400	N	Kept components	RNCT
Drug	D_then_T400_NCT	RNCT	Cell_line.NT2_D_then_T400	Plate.99	KDM4D	0.05	0.217130866401751	pearson	1	Ttest_pvalue	Coefficient_of_eigenassay	SVD_pCMs_only2CTa	NoPrepr	SVD	3546	RNCT-NT2_D_then_T400	N	Kept components	RNCT
Drug	D_then_T400_NCT	RNCT	Cell_line.NT2_D_then_T400	Plate.99	KDM5A	0.05	0.154927382353644	pearson	1	Ttest_pvalue	Coefficient_of_eigenassay	SVD_pCMs_only2CTa	NoPrepr	SVD	5206	RNCT-NT2_D_then_T400	N	Kept components	RNCT
Drug	D_then_T400_NCT	RNCT	Cell_line.NT2_D_then_T400	Plate.99	KDM5B	0.05	0.164351037794956	pearson	1	Ttest_pvalue	Coefficient_of_eigenassay	SVD_pCMs_only2CTa	NoPrepr	SVD	4939	RNCT-NT2_D_then_T400	N	Kept components	RNCT
Drug	D_then_T400_NCT	RNCT	Cell_line.NT2_D_then_T400	Plate.99	KDM5C	0.05	0.106678574476876	pearson	1	Ttest_pvalue	Coefficient_of_eigenassay	SVD_pCMs_only2CTa	NoPrepr	SVD	7049	RNCT-NT2_D_then_T400	N	Kept components	RNCT
Drug	D_then_T400_NCT	RNCT	Cell_line.NT2_D_then_T400	Plate.99	KDM5D	0.05	0.0232614577861615	pearson	1	Ttest_pvalue	Coefficient_of_eigenassay	SVD_pCMs_only2CTa	NoPrepr	SVD	11512	RNCT-NT2_D_then_T400	N	Kept components	RNCT
Drug	D_then_T400_NCT	RNCT	Cell_line.NT2_D_then_T400	Plate.99	KDM6A	0.05	0.585356771709893	pearson	1	Ttest_pvalue	Coefficient_of_eigenassay	SVD_pCMs_only2CTa	NoPrepr	SVD	345	RNCT-NT2_D_then_T400	N	Kept components	RNCT
Drug	D_then_T400_NCT	RNCT	Cell_line.NT2_D_then_T400	Plate.99	KDM6B	0.05	-0.0335427326601472	pearson	1	Ttest_pvalue	Coefficient_of_eigenassay	SVD_pCMs_only2CTa	NoPrepr	SVD	10854	RNCT-NT2_D_then_T400	N	Kept components	RNCT
Drug	D_then_T400_NCT	RNCT	Cell_line.NT2_D_then_T400	Plate.99	KDM7A	0.05	0.338001627749059	pearson	1	Ttest_pvalue	Coefficient_of_eigenassay	SVD_pCMs_only2CTa	NoPrepr	SVD	1611	RNCT-NT2_D_then_T400	N	Kept components	RNCT
Drug	D_then_T400_NCT	RNCT	Cell_line.NT2_D_then_T400	Plate.99	KDM8	0.05	0.0490650503019024	pearson	1	Ttest_pvalue	Coefficient_of_eigenassay	SVD_pCMs_only2CTa	NoPrepr	SVD	9942	RNCT-NT2_D_then_T400	N	Kept components	RNCT
Drug	D_then_T400_NCT	RNCT	Cell_line.NT2_D_then_T400	Plate.99	KDR	0.05	0.386963367586559	pearson	1	Ttest_pvalue	Coefficient_of_eigenassay	SVD_pCMs_only2CTa	NoPrepr	SVD	1155	RNCT-NT2_D_then_T400	N	Kept components	RNCT
Drug	D_then_T400_NCT	RNCT	Cell_line.NT2_D_then_T400	Plate.99	KDSR	0.05	0.011499700930583	pearson	1	Ttest_pvalue	Coefficient_of_eigenassay	SVD_pCMs_only2CTa	NoPrepr	SVD	12305	RNCT-NT2_D_then_T400	N	Kept components	RNCT
Drug	D_then_T400_NCT	RNCT	Cell_line.NT2_D_then_T400	Plate.99	KEAP1	0.05	-0.0171487005826063	pearson	1	Ttest_pvalue	Coefficient_of_eigenassay	SVD_pCMs_only2CTa	NoPrepr	SVD	11917	RNCT-NT2_D_then_T400	N	Kept components	RNCT
Drug	D_then_T400_NCT	RNCT	Cell_line.NT2_D_then_T400	Plate.99	KHDC1	0.05	-0.0592225436451096	pearson	1	Ttest_pvalue	Coefficient_of_eigenassay	SVD_pCMs_only2CTa	NoPrepr	SVD	9374	RNCT-NT2_D_then_T400	N	Kept components	RNCT
Drug	D_then_T400_NCT	RNCT	Cell_line.NT2_D_then_T400	Plate.99	KHDC4	0.05	0.126961555408567	pearson	1	Ttest_pvalue	Coefficient_of_eigenassay	SVD_pCMs_only2CTa	NoPrepr	SVD	6215	RNCT-NT2_D_then_T400	N	Kept components	RNCT
Drug	D_then_T400_NCT	RNCT	Cell_line.NT2_D_then_T400	Plate.99	KHDRBS1	0.05	0.0916720868267326	pearson	1	Ttest_pvalue	Coefficient_of_eigenassay	SVD_pCMs_only2CTa	NoPrepr	SVD	7719	RNCT-NT2_D_then_T400	N	Kept components	RNCT
Drug	D_then_T400_NCT	RNCT	Cell_line.NT2_D_then_T400	Plate.99	KHDRBS2	0.05	-0.611774904277345	pearson	1	Ttest_pvalue	Coefficient_of_eigenassay	SVD_pCMs_only2CTa	NoPrepr	SVD	304	RNCT-NT2_D_then_T400	N	Kept components	RNCT
Drug	D_then_T400_NCT	RNCT	Cell_line.NT2_D_then_T400	Plate.99	KHDRBS3	0.05	0.126921694728136	pearson	1	Ttest_pvalue	Coefficient_of_eigenassay	SVD_pCMs_only2CTa	NoPrepr	SVD	6217	RNCT-NT2_D_then_T400	N	Kept components	RNCT
Drug	D_then_T400_NCT	RNCT	Cell_line.NT2_D_then_T400	Plate.99	KHK	0.05	-0.0480620711863682	pearson	1	Ttest_pvalue	Coefficient_of_eigenassay	SVD_pCMs_only2CTa	NoPrepr	SVD	9992	RNCT-NT2_D_then_T400	N	Kept components	RNCT
Drug	D_then_T400_NCT	RNCT	Cell_line.NT2_D_then_T400	Plate.99	KHNYN	0.05	-0.0851190020789221	pearson	1	Ttest_pvalue	Coefficient_of_eigenassay	SVD_pCMs_only2CTa	NoPrepr	SVD	8013	RNCT-NT2_D_then_T400	N	Kept components	RNCT
Drug	D_then_T400_NCT	RNCT	Cell_line.NT2_D_then_T400	Plate.99	KHSRP	0.05	0.0709763095999206	pearson	1	Ttest_pvalue	Coefficient_of_eigenassay	SVD_pCMs_only2CTa	NoPrepr	SVD	8730	RNCT-NT2_D_then_T400	N	Kept components	RNCT
Drug	D_then_T400_NCT	RNCT	Cell_line.NT2_D_then_T400	Plate.99	KIAA0040	0.05	0.384453344373386	pearson	1	Ttest_pvalue	Coefficient_of_eigenassay	SVD_pCMs_only2CTa	NoPrepr	SVD	1172	RNCT-NT2_D_then_T400	N	Kept components	RNCT
Drug	D_then_T400_NCT	RNCT	Cell_line.NT2_D_then_T400	Plate.99	KIAA0100	0.05	0.0776861835546793	pearson	1	Ttest_pvalue	Coefficient_of_eigenassay	SVD_pCMs_only2CTa	NoPrepr	SVD	8392	RNCT-NT2_D_then_T400	N	Kept components	RNCT
Drug	D_then_T400_NCT	RNCT	Cell_line.NT2_D_then_T400	Plate.99	KIAA0232	0.05	0.200758394321116	pearson	1	Ttest_pvalue	Coefficient_of_eigenassay	SVD_pCMs_only2CTa	NoPrepr	SVD	3955	RNCT-NT2_D_then_T400	N	Kept components	RNCT
Drug	D_then_T400_NCT	RNCT	Cell_line.NT2_D_then_T400	Plate.99	KIAA0319	0.05	-0.0441750117220831	pearson	1	Ttest_pvalue	Coefficient_of_eigenassay	SVD_pCMs_only2CTa	NoPrepr	SVD	10216	RNCT-NT2_D_then_T400	N	Kept components	RNCT
Drug	D_then_T400_NCT	RNCT	Cell_line.NT2_D_then_T400	Plate.99	KIAA0319L	0.05	-0.0413332236363308	pearson	1	Ttest_pvalue	Coefficient_of_eigenassay	SVD_pCMs_only2CTa	NoPrepr	SVD	10399	RNCT-NT2_D_then_T400	N	Kept components	RNCT
Drug	D_then_T400_NCT	RNCT	Cell_line.NT2_D_then_T400	Plate.99	KIAA0355	0.05	0.33474148113487	pearson	1	Ttest_pvalue	Coefficient_of_eigenassay	SVD_pCMs_only2CTa	NoPrepr	SVD	1649	RNCT-NT2_D_then_T400	N	Kept components	RNCT
Drug	D_then_T400_NCT	RNCT	Cell_line.NT2_D_then_T400	Plate.99	KIAA0391	0.05	0.129488814521875	pearson	1	Ttest_pvalue	Coefficient_of_eigenassay	SVD_pCMs_only2CTa	NoPrepr	SVD	6111	RNCT-NT2_D_then_T400	N	Kept components	RNCT
Drug	D_then_T400_NCT	RNCT	Cell_line.NT2_D_then_T400	Plate.99	KIAA0513	0.05	0.0436223558643176	pearson	1	Ttest_pvalue	Coefficient_of_eigenassay	SVD_pCMs_only2CTa	NoPrepr	SVD	10256	RNCT-NT2_D_then_T400	N	Kept components	RNCT
Drug	D_then_T400_NCT	RNCT	Cell_line.NT2_D_then_T400	Plate.99	KIAA0556	0.05	0.0244710478232691	pearson	1	Ttest_pvalue	Coefficient_of_eigenassay	SVD_pCMs_only2CTa	NoPrepr	SVD	11433	RNCT-NT2_D_then_T400	N	Kept components	RNCT
Drug	D_then_T400_NCT	RNCT	Cell_line.NT2_D_then_T400	Plate.99	KIAA0586	0.05	0.182450098557564	pearson	1	Ttest_pvalue	Coefficient_of_eigenassay	SVD_pCMs_only2CTa	NoPrepr	SVD	4412	RNCT-NT2_D_then_T400	N	Kept components	RNCT
Drug	D_then_T400_NCT	RNCT	Cell_line.NT2_D_then_T400	Plate.99	KIAA0753	0.05	0.0824881051629231	pearson	1	Ttest_pvalue	Coefficient_of_eigenassay	SVD_pCMs_only2CTa	NoPrepr	SVD	8155	RNCT-NT2_D_then_T400	N	Kept components	RNCT
Drug	D_then_T400_NCT	RNCT	Cell_line.NT2_D_then_T400	Plate.99	KIAA0754	0.05	0.558221995520673	pearson	1	Ttest_pvalue	Coefficient_of_eigenassay	SVD_pCMs_only2CTa	NoPrepr	SVD	394	RNCT-NT2_D_then_T400	N	Kept components	RNCT
Drug	D_then_T400_NCT	RNCT	Cell_line.NT2_D_then_T400	Plate.99	KIAA0825	0.05	0.730868322868451	pearson	1	Ttest_pvalue	Coefficient_of_eigenassay	SVD_pCMs_only2CTa	NoPrepr	SVD	186	RNCT-NT2_D_then_T400	N	Kept components	RNCT
Drug	D_then_T400_NCT	RNCT	Cell_line.NT2_D_then_T400	Plate.99	KIAA0895	0.05	0.23834682783372	pearson	1	Ttest_pvalue	Coefficient_of_eigenassay	SVD_pCMs_only2CTa	NoPrepr	SVD	3105	RNCT-NT2_D_then_T400	N	Kept components	RNCT
Drug	D_then_T400_NCT	RNCT	Cell_line.NT2_D_then_T400	Plate.99	KIAA0895L	0.05	-0.0952383239466989	pearson	1	Ttest_pvalue	Coefficient_of_eigenassay	SVD_pCMs_only2CTa	NoPrepr	SVD	7550	RNCT-NT2_D_then_T400	N	Kept components	RNCT
Drug	D_then_T400_NCT	RNCT	Cell_line.NT2_D_then_T400	Plate.99	KIAA0930	0.05	0.0405562743870826	pearson	1	Ttest_pvalue	Coefficient_of_eigenassay	SVD_pCMs_only2CTa	NoPrepr	SVD	10442	RNCT-NT2_D_then_T400	N	Kept components	RNCT
Drug	D_then_T400_NCT	RNCT	Cell_line.NT2_D_then_T400	Plate.99	KIAA1024	0.05	-0.0543551790115512	pearson	1	Ttest_pvalue	Coefficient_of_eigenassay	SVD_pCMs_only2CTa	NoPrepr	SVD	9638	RNCT-NT2_D_then_T400	N	Kept components	RNCT
Drug	D_then_T400_NCT	RNCT	Cell_line.NT2_D_then_T400	Plate.99	KIAA1107	0.05	0.262555275811458	pearson	1	Ttest_pvalue	Coefficient_of_eigenassay	SVD_pCMs_only2CTa	NoPrepr	SVD	2648	RNCT-NT2_D_then_T400	N	Kept components	RNCT
Drug	D_then_T400_NCT	RNCT	Cell_line.NT2_D_then_T400	Plate.99	KIAA1109	0.05	0.470171573195104	pearson	1	Ttest_pvalue	Coefficient_of_eigenassay	SVD_pCMs_only2CTa	NoPrepr	SVD	677	RNCT-NT2_D_then_T400	N	Kept components	RNCT
Drug	D_then_T400_NCT	RNCT	Cell_line.NT2_D_then_T400	Plate.99	KIAA1143	0.05	0.242654441318889	pearson	1	Ttest_pvalue	Coefficient_of_eigenassay	SVD_pCMs_only2CTa	NoPrepr	SVD	3021	RNCT-NT2_D_then_T400	N	Kept components	RNCT
Drug	D_then_T400_NCT	RNCT	Cell_line.NT2_D_then_T400	Plate.99	KIAA1191	0.05	-0.015751549181017	pearson	1	Ttest_pvalue	Coefficient_of_eigenassay	SVD_pCMs_only2CTa	NoPrepr	SVD	12005	RNCT-NT2_D_then_T400	N	Kept components	RNCT
Drug	D_then_T400_NCT	RNCT	Cell_line.NT2_D_then_T400	Plate.99	KIAA1211	0.05	-0.0987254122524357	pearson	1	Ttest_pvalue	Coefficient_of_eigenassay	SVD_pCMs_only2CTa	NoPrepr	SVD	7410	RNCT-NT2_D_then_T400	N	Kept components	RNCT
Drug	D_then_T400_NCT	RNCT	Cell_line.NT2_D_then_T400	Plate.99	KIAA1211L	0.05	0.000251191293491392	pearson	1	Ttest_pvalue	Coefficient_of_eigenassay	SVD_pCMs_only2CTa	NoPrepr	SVD	14795	RNCT-NT2_D_then_T400	N	Kept components	RNCT
Drug	D_then_T400_NCT	RNCT	Cell_line.NT2_D_then_T400	Plate.99	KIAA1217	0.05	0.11040121162549	pearson	1	Ttest_pvalue	Coefficient_of_eigenassay	SVD_pCMs_only2CTa	NoPrepr	SVD	6877	RNCT-NT2_D_then_T400	N	Kept components	RNCT
Drug	D_then_T400_NCT	RNCT	Cell_line.NT2_D_then_T400	Plate.99	KIAA1257	0.05	-0.659050894760584	pearson	1	Ttest_pvalue	Coefficient_of_eigenassay	SVD_pCMs_only2CTa	NoPrepr	SVD	243	RNCT-NT2_D_then_T400	N	Kept components	RNCT
Drug	D_then_T400_NCT	RNCT	Cell_line.NT2_D_then_T400	Plate.99	KIAA1324	0.05	-0.00670074239727564	pearson	1	Ttest_pvalue	Coefficient_of_eigenassay	SVD_pCMs_only2CTa	NoPrepr	SVD	12709	RNCT-NT2_D_then_T400	N	Kept components	RNCT
Drug	D_then_T400_NCT	RNCT	Cell_line.NT2_D_then_T400	Plate.99	KIAA1324L	0.05	0.267092560305805	pearson	1	Ttest_pvalue	Coefficient_of_eigenassay	SVD_pCMs_only2CTa	NoPrepr	SVD	2569	RNCT-NT2_D_then_T400	N	Kept components	RNCT
Drug	D_then_T400_NCT	RNCT	Cell_line.NT2_D_then_T400	Plate.99	KIAA1328	0.05	-0.0635747252433592	pearson	1	Ttest_pvalue	Coefficient_of_eigenassay	SVD_pCMs_only2CTa	NoPrepr	SVD	9122	RNCT-NT2_D_then_T400	N	Kept components	RNCT
Drug	D_then_T400_NCT	RNCT	Cell_line.NT2_D_then_T400	Plate.99	KIAA1522	0.05	0.0671665652269837	pearson	1	Ttest_pvalue	Coefficient_of_eigenassay	SVD_pCMs_only2CTa	NoPrepr	SVD	8936	RNCT-NT2_D_then_T400	N	Kept components	RNCT
Drug	D_then_T400_NCT	RNCT	Cell_line.NT2_D_then_T400	Plate.99	KIAA1549	0.05	-0.000348996414042509	pearson	1	Ttest_pvalue	Coefficient_of_eigenassay	SVD_pCMs_only2CTa	NoPrepr	SVD	14656	RNCT-NT2_D_then_T400	N	Kept components	RNCT
Drug	D_then_T400_NCT	RNCT	Cell_line.NT2_D_then_T400	Plate.99	KIAA1549L	0.05	-0.0705240451974002	pearson	1	Ttest_pvalue	Coefficient_of_eigenassay	SVD_pCMs_only2CTa	NoPrepr	SVD	8753	RNCT-NT2_D_then_T400	N	Kept components	RNCT
Drug	D_then_T400_NCT	RNCT	Cell_line.NT2_D_then_T400	Plate.99	KIAA1551	0.05	0.662034580971599	pearson	1	Ttest_pvalue	Coefficient_of_eigenassay	SVD_pCMs_only2CTa	NoPrepr	SVD	238	RNCT-NT2_D_then_T400	N	Kept components	RNCT
Drug	D_then_T400_NCT	RNCT	Cell_line.NT2_D_then_T400	Plate.99	KIAA1586	0.05	0.316001207164004	pearson	1	Ttest_pvalue	Coefficient_of_eigenassay	SVD_pCMs_only2CTa	NoPrepr	SVD	1874	RNCT-NT2_D_then_T400	N	Kept components	RNCT
Drug	D_then_T400_NCT	RNCT	Cell_line.NT2_D_then_T400	Plate.99	KIAA1614	0.05	0.190327273354427	pearson	1	Ttest_pvalue	Coefficient_of_eigenassay	SVD_pCMs_only2CTa	NoPrepr	SVD	4218	RNCT-NT2_D_then_T400	N	Kept components	RNCT
Drug	D_then_T400_NCT	RNCT	Cell_line.NT2_D_then_T400	Plate.99	KIAA1671	0.05	0.155864304971616	pearson	1	Ttest_pvalue	Coefficient_of_eigenassay	SVD_pCMs_only2CTa	NoPrepr	SVD	5180	RNCT-NT2_D_then_T400	N	Kept components	RNCT
Drug	D_then_T400_NCT	RNCT	Cell_line.NT2_D_then_T400	Plate.99	KIAA1755	0.05	-0.342407162917783	pearson	1	Ttest_pvalue	Coefficient_of_eigenassay	SVD_pCMs_only2CTa	NoPrepr	SVD	1559	RNCT-NT2_D_then_T400	N	Kept components	RNCT
Drug	D_then_T400_NCT	RNCT	Cell_line.NT2_D_then_T400	Plate.99	KIAA1841	0.05	0.274932111711225	pearson	1	Ttest_pvalue	Coefficient_of_eigenassay	SVD_pCMs_only2CTa	NoPrepr	SVD	2437	RNCT-NT2_D_then_T400	N	Kept components	RNCT
Drug	D_then_T400_NCT	RNCT	Cell_line.NT2_D_then_T400	Plate.99	KIAA1958	0.05	0.149118777925397	pearson	1	Ttest_pvalue	Coefficient_of_eigenassay	SVD_pCMs_only2CTa	NoPrepr	SVD	5419	RNCT-NT2_D_then_T400	N	Kept components	RNCT
Drug	D_then_T400_NCT	RNCT	Cell_line.NT2_D_then_T400	Plate.99	KIAA2012	0.05	-0.00342035168559642	pearson	1	Ttest_pvalue	Coefficient_of_eigenassay	SVD_pCMs_only2CTa	NoPrepr	SVD	13193	RNCT-NT2_D_then_T400	N	Kept components	RNCT
Drug	D_then_T400_NCT	RNCT	Cell_line.NT2_D_then_T400	Plate.99	KIAA2013	0.05	-0.210685199531708	pearson	1	Ttest_pvalue	Coefficient_of_eigenassay	SVD_pCMs_only2CTa	NoPrepr	SVD	3706	RNCT-NT2_D_then_T400	N	Kept components	RNCT
Drug	D_then_T400_NCT	RNCT	Cell_line.NT2_D_then_T400	Plate.99	KIAA2026	0.05	0.340107816751646	pearson	1	Ttest_pvalue	Coefficient_of_eigenassay	SVD_pCMs_only2CTa	NoPrepr	SVD	1585	RNCT-NT2_D_then_T400	N	Kept components	RNCT
Drug	D_then_T400_NCT	RNCT	Cell_line.NT2_D_then_T400	Plate.99	KIDINS220	0.05	0.412880410649805	pearson	1	Ttest_pvalue	Coefficient_of_eigenassay	SVD_pCMs_only2CTa	NoPrepr	SVD	990	RNCT-NT2_D_then_T400	N	Kept components	RNCT
Drug	D_then_T400_NCT	RNCT	Cell_line.NT2_D_then_T400	Plate.99	KIF11	0.05	0.0252513783413914	pearson	1	Ttest_pvalue	Coefficient_of_eigenassay	SVD_pCMs_only2CTa	NoPrepr	SVD	11376	RNCT-NT2_D_then_T400	N	Kept components	RNCT
Drug	D_then_T400_NCT	RNCT	Cell_line.NT2_D_then_T400	Plate.99	KIF12	0.05	8.69891521085229e-05	pearson	1	Ttest_pvalue	Coefficient_of_eigenassay	SVD_pCMs_only2CTa	NoPrepr	SVD	15073	RNCT-NT2_D_then_T400	N	Kept components	RNCT
Drug	D_then_T400_NCT	RNCT	Cell_line.NT2_D_then_T400	Plate.99	KIF13A	0.05	0.0618015100089889	pearson	1	Ttest_pvalue	Coefficient_of_eigenassay	SVD_pCMs_only2CTa	NoPrepr	SVD	9227	RNCT-NT2_D_then_T400	N	Kept components	RNCT
Drug	D_then_T400_NCT	RNCT	Cell_line.NT2_D_then_T400	Plate.99	KIF13B	0.05	-0.140200032858961	pearson	1	Ttest_pvalue	Coefficient_of_eigenassay	SVD_pCMs_only2CTa	NoPrepr	SVD	5713	RNCT-NT2_D_then_T400	N	Kept components	RNCT
Drug	D_then_T400_NCT	RNCT	Cell_line.NT2_D_then_T400	Plate.99	KIF14	0.05	-0.306029790634587	pearson	1	Ttest_pvalue	Coefficient_of_eigenassay	SVD_pCMs_only2CTa	NoPrepr	SVD	1995	RNCT-NT2_D_then_T400	N	Kept components	RNCT
Drug	D_then_T400_NCT	RNCT	Cell_line.NT2_D_then_T400	Plate.99	KIF15	0.05	-0.216000892349833	pearson	1	Ttest_pvalue	Coefficient_of_eigenassay	SVD_pCMs_only2CTa	NoPrepr	SVD	3570	RNCT-NT2_D_then_T400	N	Kept components	RNCT
Drug	D_then_T400_NCT	RNCT	Cell_line.NT2_D_then_T400	Plate.99	KIF16B	0.05	-0.0556526942604462	pearson	1	Ttest_pvalue	Coefficient_of_eigenassay	SVD_pCMs_only2CTa	NoPrepr	SVD	9574	RNCT-NT2_D_then_T400	N	Kept components	RNCT
Drug	D_then_T400_NCT	RNCT	Cell_line.NT2_D_then_T400	Plate.99	KIF17	0.05	-0.410594204044592	pearson	1	Ttest_pvalue	Coefficient_of_eigenassay	SVD_pCMs_only2CTa	NoPrepr	SVD	1005	RNCT-NT2_D_then_T400	N	Kept components	RNCT
Drug	D_then_T400_NCT	RNCT	Cell_line.NT2_D_then_T400	Plate.99	KIF18A	0.05	0.00195073581714175	pearson	1	Ttest_pvalue	Coefficient_of_eigenassay	SVD_pCMs_only2CTa	NoPrepr	SVD	13580	RNCT-NT2_D_then_T400	N	Kept components	RNCT
Drug	D_then_T400_NCT	RNCT	Cell_line.NT2_D_then_T400	Plate.99	KIF18B	0.05	-0.488512288316845	pearson	1	Ttest_pvalue	Coefficient_of_eigenassay	SVD_pCMs_only2CTa	NoPrepr	SVD	609	RNCT-NT2_D_then_T400	N	Kept components	RNCT
Drug	D_then_T400_NCT	RNCT	Cell_line.NT2_D_then_T400	Plate.99	KIF19	0.05	-0.00147390114042247	pearson	1	Ttest_pvalue	Coefficient_of_eigenassay	SVD_pCMs_only2CTa	NoPrepr	SVD	13774	RNCT-NT2_D_then_T400	N	Kept components	RNCT
Drug	D_then_T400_NCT	RNCT	Cell_line.NT2_D_then_T400	Plate.99	KIF1A	0.05	0.0348935728995581	pearson	1	Ttest_pvalue	Coefficient_of_eigenassay	SVD_pCMs_only2CTa	NoPrepr	SVD	10790	RNCT-NT2_D_then_T400	N	Kept components	RNCT
Drug	D_then_T400_NCT	RNCT	Cell_line.NT2_D_then_T400	Plate.99	KIF1B	0.05	0.242628520080995	pearson	1	Ttest_pvalue	Coefficient_of_eigenassay	SVD_pCMs_only2CTa	NoPrepr	SVD	3022	RNCT-NT2_D_then_T400	N	Kept components	RNCT
Drug	D_then_T400_NCT	RNCT	Cell_line.NT2_D_then_T400	Plate.99	KIF1BP	0.05	0.0375875195240929	pearson	1	Ttest_pvalue	Coefficient_of_eigenassay	SVD_pCMs_only2CTa	NoPrepr	SVD	10617	RNCT-NT2_D_then_T400	N	Kept components	RNCT
Drug	D_then_T400_NCT	RNCT	Cell_line.NT2_D_then_T400	Plate.99	KIF1C	0.05	-0.040907002464954	pearson	1	Ttest_pvalue	Coefficient_of_eigenassay	SVD_pCMs_only2CTa	NoPrepr	SVD	10426	RNCT-NT2_D_then_T400	N	Kept components	RNCT
Drug	D_then_T400_NCT	RNCT	Cell_line.NT2_D_then_T400	Plate.99	KIF20A	0.05	-0.356332854437226	pearson	1	Ttest_pvalue	Coefficient_of_eigenassay	SVD_pCMs_only2CTa	NoPrepr	SVD	1428	RNCT-NT2_D_then_T400	N	Kept components	RNCT
Drug	D_then_T400_NCT	RNCT	Cell_line.NT2_D_then_T400	Plate.99	KIF20B	0.05	-0.055795204370419	pearson	1	Ttest_pvalue	Coefficient_of_eigenassay	SVD_pCMs_only2CTa	NoPrepr	SVD	9569	RNCT-NT2_D_then_T400	N	Kept components	RNCT
Drug	D_then_T400_NCT	RNCT	Cell_line.NT2_D_then_T400	Plate.99	KIF21A	0.05	0.416565573093467	pearson	1	Ttest_pvalue	Coefficient_of_eigenassay	SVD_pCMs_only2CTa	NoPrepr	SVD	970	RNCT-NT2_D_then_T400	N	Kept components	RNCT
Drug	D_then_T400_NCT	RNCT	Cell_line.NT2_D_then_T400	Plate.99	KIF21B	0.05	-0.101646237396076	pearson	1	Ttest_pvalue	Coefficient_of_eigenassay	SVD_pCMs_only2CTa	NoPrepr	SVD	7286	RNCT-NT2_D_then_T400	N	Kept components	RNCT
Drug	D_then_T400_NCT	RNCT	Cell_line.NT2_D_then_T400	Plate.99	KIF22	0.05	-0.207341777125589	pearson	1	Ttest_pvalue	Coefficient_of_eigenassay	SVD_pCMs_only2CTa	NoPrepr	SVD	3783	RNCT-NT2_D_then_T400	N	Kept components	RNCT
Drug	D_then_T400_NCT	RNCT	Cell_line.NT2_D_then_T400	Plate.99	KIF23	0.05	0.0782058630394547	pearson	1	Ttest_pvalue	Coefficient_of_eigenassay	SVD_pCMs_only2CTa	NoPrepr	SVD	8367	RNCT-NT2_D_then_T400	N	Kept components	RNCT
Drug	D_then_T400_NCT	RNCT	Cell_line.NT2_D_then_T400	Plate.99	KIF24	0.05	-0.0086569988061831	pearson	1	Ttest_pvalue	Coefficient_of_eigenassay	SVD_pCMs_only2CTa	NoPrepr	SVD	12515	RNCT-NT2_D_then_T400	N	Kept components	RNCT
Drug	D_then_T400_NCT	RNCT	Cell_line.NT2_D_then_T400	Plate.99	KIF26A	0.05	0.226098929456592	pearson	1	Ttest_pvalue	Coefficient_of_eigenassay	SVD_pCMs_only2CTa	NoPrepr	SVD	3378	RNCT-NT2_D_then_T400	N	Kept components	RNCT
Drug	D_then_T400_NCT	RNCT	Cell_line.NT2_D_then_T400	Plate.99	KIF26B	0.05	0.24827607262955	pearson	1	Ttest_pvalue	Coefficient_of_eigenassay	SVD_pCMs_only2CTa	NoPrepr	SVD	2924	RNCT-NT2_D_then_T400	N	Kept components	RNCT
Drug	D_then_T400_NCT	RNCT	Cell_line.NT2_D_then_T400	Plate.99	KIF27	0.05	-0.0345069864656091	pearson	1	Ttest_pvalue	Coefficient_of_eigenassay	SVD_pCMs_only2CTa	NoPrepr	SVD	10815	RNCT-NT2_D_then_T400	N	Kept components	RNCT
Drug	D_then_T400_NCT	RNCT	Cell_line.NT2_D_then_T400	Plate.99	KIF2A	0.05	0.0676408542795533	pearson	1	Ttest_pvalue	Coefficient_of_eigenassay	SVD_pCMs_only2CTa	NoPrepr	SVD	8913	RNCT-NT2_D_then_T400	N	Kept components	RNCT
Drug	D_then_T400_NCT	RNCT	Cell_line.NT2_D_then_T400	Plate.99	KIF2C	0.05	-0.314732073505304	pearson	1	Ttest_pvalue	Coefficient_of_eigenassay	SVD_pCMs_only2CTa	NoPrepr	SVD	1889	RNCT-NT2_D_then_T400	N	Kept components	RNCT
Drug	D_then_T400_NCT	RNCT	Cell_line.NT2_D_then_T400	Plate.99	KIF3A	0.05	0.134680543532858	pearson	1	Ttest_pvalue	Coefficient_of_eigenassay	SVD_pCMs_only2CTa	NoPrepr	SVD	5910	RNCT-NT2_D_then_T400	N	Kept components	RNCT
Drug	D_then_T400_NCT	RNCT	Cell_line.NT2_D_then_T400	Plate.99	KIF3B	0.05	-0.0180099726212522	pearson	1	Ttest_pvalue	Coefficient_of_eigenassay	SVD_pCMs_only2CTa	NoPrepr	SVD	11863	RNCT-NT2_D_then_T400	N	Kept components	RNCT
Drug	D_then_T400_NCT	RNCT	Cell_line.NT2_D_then_T400	Plate.99	KIF3C	0.05	-0.221237213599408	pearson	1	Ttest_pvalue	Coefficient_of_eigenassay	SVD_pCMs_only2CTa	NoPrepr	SVD	3482	RNCT-NT2_D_then_T400	N	Kept components	RNCT
Drug	D_then_T400_NCT	RNCT	Cell_line.NT2_D_then_T400	Plate.99	KIF4A	0.05	-0.488925999057307	pearson	1	Ttest_pvalue	Coefficient_of_eigenassay	SVD_pCMs_only2CTa	NoPrepr	SVD	606	RNCT-NT2_D_then_T400	N	Kept components	RNCT
Drug	D_then_T400_NCT	RNCT	Cell_line.NT2_D_then_T400	Plate.99	KIF5A	0.05	-0.059266554630478	pearson	1	Ttest_pvalue	Coefficient_of_eigenassay	SVD_pCMs_only2CTa	NoPrepr	SVD	9372	RNCT-NT2_D_then_T400	N	Kept components	RNCT
Drug	D_then_T400_NCT	RNCT	Cell_line.NT2_D_then_T400	Plate.99	KIF5B	0.05	0.296795056742572	pearson	1	Ttest_pvalue	Coefficient_of_eigenassay	SVD_pCMs_only2CTa	NoPrepr	SVD	2114	RNCT-NT2_D_then_T400	N	Kept components	RNCT
Drug	D_then_T400_NCT	RNCT	Cell_line.NT2_D_then_T400	Plate.99	KIF5C	0.05	-0.395048933921553	pearson	1	Ttest_pvalue	Coefficient_of_eigenassay	SVD_pCMs_only2CTa	NoPrepr	SVD	1098	RNCT-NT2_D_then_T400	N	Kept components	RNCT
Drug	D_then_T400_NCT	RNCT	Cell_line.NT2_D_then_T400	Plate.99	KIF6	0.05	0.00102067913367128	pearson	1	Ttest_pvalue	Coefficient_of_eigenassay	SVD_pCMs_only2CTa	NoPrepr	SVD	14041	RNCT-NT2_D_then_T400	N	Kept components	RNCT
Drug	D_then_T400_NCT	RNCT	Cell_line.NT2_D_then_T400	Plate.99	KIF7	0.05	-0.238640874499678	pearson	1	Ttest_pvalue	Coefficient_of_eigenassay	SVD_pCMs_only2CTa	NoPrepr	SVD	3100	RNCT-NT2_D_then_T400	N	Kept components	RNCT
Drug	D_then_T400_NCT	RNCT	Cell_line.NT2_D_then_T400	Plate.99	KIF9	0.05	0.0508540017375601	pearson	1	Ttest_pvalue	Coefficient_of_eigenassay	SVD_pCMs_only2CTa	NoPrepr	SVD	9829	RNCT-NT2_D_then_T400	N	Kept components	RNCT
Drug	D_then_T400_NCT	RNCT	Cell_line.NT2_D_then_T400	Plate.99	KIFAP3	0.05	0.0776391853195809	pearson	1	Ttest_pvalue	Coefficient_of_eigenassay	SVD_pCMs_only2CTa	NoPrepr	SVD	8395	RNCT-NT2_D_then_T400	N	Kept components	RNCT
Drug	D_then_T400_NCT	RNCT	Cell_line.NT2_D_then_T400	Plate.99	KIFC2	0.05	-0.205648923715985	pearson	1	Ttest_pvalue	Coefficient_of_eigenassay	SVD_pCMs_only2CTa	NoPrepr	SVD	3822	RNCT-NT2_D_then_T400	N	Kept components	RNCT
Drug	D_then_T400_NCT	RNCT	Cell_line.NT2_D_then_T400	Plate.99	KIFC3	0.05	-0.251415668020312	pearson	1	Ttest_pvalue	Coefficient_of_eigenassay	SVD_pCMs_only2CTa	NoPrepr	SVD	2857	RNCT-NT2_D_then_T400	N	Kept components	RNCT
Drug	D_then_T400_NCT	RNCT	Cell_line.NT2_D_then_T400	Plate.99	KIN	0.05	0.0150808111874751	pearson	1	Ttest_pvalue	Coefficient_of_eigenassay	SVD_pCMs_only2CTa	NoPrepr	SVD	12056	RNCT-NT2_D_then_T400	N	Kept components	RNCT
Drug	D_then_T400_NCT	RNCT	Cell_line.NT2_D_then_T400	Plate.99	KIRREL1	0.05	0.203095604365824	pearson	1	Ttest_pvalue	Coefficient_of_eigenassay	SVD_pCMs_only2CTa	NoPrepr	SVD	3893	RNCT-NT2_D_then_T400	N	Kept components	RNCT
Drug	D_then_T400_NCT	RNCT	Cell_line.NT2_D_then_T400	Plate.99	KIRREL2	0.05	-0.00964312530281936	pearson	1	Ttest_pvalue	Coefficient_of_eigenassay	SVD_pCMs_only2CTa	NoPrepr	SVD	12447	RNCT-NT2_D_then_T400	N	Kept components	RNCT
Drug	D_then_T400_NCT	RNCT	Cell_line.NT2_D_then_T400	Plate.99	KIRREL3	0.05	-0.000569062145019561	pearson	1	Ttest_pvalue	Coefficient_of_eigenassay	SVD_pCMs_only2CTa	NoPrepr	SVD	14408	RNCT-NT2_D_then_T400	N	Kept components	RNCT
Drug	D_then_T400_NCT	RNCT	Cell_line.NT2_D_then_T400	Plate.99	KISS1	0.05	-0.000105129789176931	pearson	1	Ttest_pvalue	Coefficient_of_eigenassay	SVD_pCMs_only2CTa	NoPrepr	SVD	15031	RNCT-NT2_D_then_T400	N	Kept components	RNCT
Drug	D_then_T400_NCT	RNCT	Cell_line.NT2_D_then_T400	Plate.99	KIT	0.05	0.13394664547904	pearson	1	Ttest_pvalue	Coefficient_of_eigenassay	SVD_pCMs_only2CTa	NoPrepr	SVD	5938	RNCT-NT2_D_then_T400	N	Kept components	RNCT
Drug	D_then_T400_NCT	RNCT	Cell_line.NT2_D_then_T400	Plate.99	KITLG	0.05	0.668911966078535	pearson	1	Ttest_pvalue	Coefficient_of_eigenassay	SVD_pCMs_only2CTa	NoPrepr	SVD	228	RNCT-NT2_D_then_T400	N	Kept components	RNCT
Drug	D_then_T400_NCT	RNCT	Cell_line.NT2_D_then_T400	Plate.99	KIZ	0.05	-0.321373680880155	pearson	1	Ttest_pvalue	Coefficient_of_eigenassay	SVD_pCMs_only2CTa	NoPrepr	SVD	1805	RNCT-NT2_D_then_T400	N	Kept components	RNCT
Drug	D_then_T400_NCT	RNCT	Cell_line.NT2_D_then_T400	Plate.99	KLB	0.05	0.00141610009143515	pearson	1	Ttest_pvalue	Coefficient_of_eigenassay	SVD_pCMs_only2CTa	NoPrepr	SVD	13805	RNCT-NT2_D_then_T400	N	Kept components	RNCT
Drug	D_then_T400_NCT	RNCT	Cell_line.NT2_D_then_T400	Plate.99	KLC1	0.05	-0.0236837668187074	pearson	1	Ttest_pvalue	Coefficient_of_eigenassay	SVD_pCMs_only2CTa	NoPrepr	SVD	11488	RNCT-NT2_D_then_T400	N	Kept components	RNCT
Drug	D_then_T400_NCT	RNCT	Cell_line.NT2_D_then_T400	Plate.99	KLC2	0.05	0.0937255142076265	pearson	1	Ttest_pvalue	Coefficient_of_eigenassay	SVD_pCMs_only2CTa	NoPrepr	SVD	7620	RNCT-NT2_D_then_T400	N	Kept components	RNCT
Drug	D_then_T400_NCT	RNCT	Cell_line.NT2_D_then_T400	Plate.99	KLC3	0.05	-0.00284596634403027	pearson	1	Ttest_pvalue	Coefficient_of_eigenassay	SVD_pCMs_only2CTa	NoPrepr	SVD	13318	RNCT-NT2_D_then_T400	N	Kept components	RNCT
Drug	D_then_T400_NCT	RNCT	Cell_line.NT2_D_then_T400	Plate.99	KLC4	0.05	-0.0557052313681405	pearson	1	Ttest_pvalue	Coefficient_of_eigenassay	SVD_pCMs_only2CTa	NoPrepr	SVD	9571	RNCT-NT2_D_then_T400	N	Kept components	RNCT
Drug	D_then_T400_NCT	RNCT	Cell_line.NT2_D_then_T400	Plate.99	KLF10	0.05	0.24624663459054	pearson	1	Ttest_pvalue	Coefficient_of_eigenassay	SVD_pCMs_only2CTa	NoPrepr	SVD	2959	RNCT-NT2_D_then_T400	N	Kept components	RNCT
Drug	D_then_T400_NCT	RNCT	Cell_line.NT2_D_then_T400	Plate.99	KLF11	0.05	0.290359286106029	pearson	1	Ttest_pvalue	Coefficient_of_eigenassay	SVD_pCMs_only2CTa	NoPrepr	SVD	2213	RNCT-NT2_D_then_T400	N	Kept components	RNCT
Drug	D_then_T400_NCT	RNCT	Cell_line.NT2_D_then_T400	Plate.99	KLF12	0.05	0.402464755302585	pearson	1	Ttest_pvalue	Coefficient_of_eigenassay	SVD_pCMs_only2CTa	NoPrepr	SVD	1050	RNCT-NT2_D_then_T400	N	Kept components	RNCT
Drug	D_then_T400_NCT	RNCT	Cell_line.NT2_D_then_T400	Plate.99	KLF13	0.05	0.111056472460802	pearson	1	Ttest_pvalue	Coefficient_of_eigenassay	SVD_pCMs_only2CTa	NoPrepr	SVD	6851	RNCT-NT2_D_then_T400	N	Kept components	RNCT
Drug	D_then_T400_NCT	RNCT	Cell_line.NT2_D_then_T400	Plate.99	KLF15	0.05	-0.0758018242357347	pearson	1	Ttest_pvalue	Coefficient_of_eigenassay	SVD_pCMs_only2CTa	NoPrepr	SVD	8500	RNCT-NT2_D_then_T400	N	Kept components	RNCT
Drug	D_then_T400_NCT	RNCT	Cell_line.NT2_D_then_T400	Plate.99	KLF16	0.05	-0.082321733989264	pearson	1	Ttest_pvalue	Coefficient_of_eigenassay	SVD_pCMs_only2CTa	NoPrepr	SVD	8166	RNCT-NT2_D_then_T400	N	Kept components	RNCT
Drug	D_then_T400_NCT	RNCT	Cell_line.NT2_D_then_T400	Plate.99	KLF2	0.05	0.33283519631333	pearson	1	Ttest_pvalue	Coefficient_of_eigenassay	SVD_pCMs_only2CTa	NoPrepr	SVD	1669	RNCT-NT2_D_then_T400	N	Kept components	RNCT
Drug	D_then_T400_NCT	RNCT	Cell_line.NT2_D_then_T400	Plate.99	KLF3	0.05	0.0869190099383433	pearson	1	Ttest_pvalue	Coefficient_of_eigenassay	SVD_pCMs_only2CTa	NoPrepr	SVD	7934	RNCT-NT2_D_then_T400	N	Kept components	RNCT
Drug	D_then_T400_NCT	RNCT	Cell_line.NT2_D_then_T400	Plate.99	KLF4	0.05	-0.059003690331163	pearson	1	Ttest_pvalue	Coefficient_of_eigenassay	SVD_pCMs_only2CTa	NoPrepr	SVD	9392	RNCT-NT2_D_then_T400	N	Kept components	RNCT
Drug	D_then_T400_NCT	RNCT	Cell_line.NT2_D_then_T400	Plate.99	KLF5	0.05	0.248260992886539	pearson	1	Ttest_pvalue	Coefficient_of_eigenassay	SVD_pCMs_only2CTa	NoPrepr	SVD	2925	RNCT-NT2_D_then_T400	N	Kept components	RNCT
Drug	D_then_T400_NCT	RNCT	Cell_line.NT2_D_then_T400	Plate.99	KLF6	0.05	0.0834019417511423	pearson	1	Ttest_pvalue	Coefficient_of_eigenassay	SVD_pCMs_only2CTa	NoPrepr	SVD	8111	RNCT-NT2_D_then_T400	N	Kept components	RNCT
Drug	D_then_T400_NCT	RNCT	Cell_line.NT2_D_then_T400	Plate.99	KLF7	0.05	0.206258905183097	pearson	1	Ttest_pvalue	Coefficient_of_eigenassay	SVD_pCMs_only2CTa	NoPrepr	SVD	3807	RNCT-NT2_D_then_T400	N	Kept components	RNCT
Drug	D_then_T400_NCT	RNCT	Cell_line.NT2_D_then_T400	Plate.99	KLF8	0.05	0.0175685688240681	pearson	1	Ttest_pvalue	Coefficient_of_eigenassay	SVD_pCMs_only2CTa	NoPrepr	SVD	11895	RNCT-NT2_D_then_T400	N	Kept components	RNCT
Drug	D_then_T400_NCT	RNCT	Cell_line.NT2_D_then_T400	Plate.99	KLF9	0.05	0.0152591438447219	pearson	1	Ttest_pvalue	Coefficient_of_eigenassay	SVD_pCMs_only2CTa	NoPrepr	SVD	12041	RNCT-NT2_D_then_T400	N	Kept components	RNCT
Drug	D_then_T400_NCT	RNCT	Cell_line.NT2_D_then_T400	Plate.99	KLHDC1	0.05	0.00643946412294454	pearson	1	Ttest_pvalue	Coefficient_of_eigenassay	SVD_pCMs_only2CTa	NoPrepr	SVD	12738	RNCT-NT2_D_then_T400	N	Kept components	RNCT
Drug	D_then_T400_NCT	RNCT	Cell_line.NT2_D_then_T400	Plate.99	KLHDC10	0.05	0.0299637159427008	pearson	1	Ttest_pvalue	Coefficient_of_eigenassay	SVD_pCMs_only2CTa	NoPrepr	SVD	11062	RNCT-NT2_D_then_T400	N	Kept components	RNCT
Drug	D_then_T400_NCT	RNCT	Cell_line.NT2_D_then_T400	Plate.99	KLHDC2	0.05	0.0280409692349248	pearson	1	Ttest_pvalue	Coefficient_of_eigenassay	SVD_pCMs_only2CTa	NoPrepr	SVD	11184	RNCT-NT2_D_then_T400	N	Kept components	RNCT
Drug	D_then_T400_NCT	RNCT	Cell_line.NT2_D_then_T400	Plate.99	KLHDC3	0.05	-0.208001070955837	pearson	1	Ttest_pvalue	Coefficient_of_eigenassay	SVD_pCMs_only2CTa	NoPrepr	SVD	3765	RNCT-NT2_D_then_T400	N	Kept components	RNCT
Drug	D_then_T400_NCT	RNCT	Cell_line.NT2_D_then_T400	Plate.99	KLHDC4	0.05	0.027938280208212	pearson	1	Ttest_pvalue	Coefficient_of_eigenassay	SVD_pCMs_only2CTa	NoPrepr	SVD	11188	RNCT-NT2_D_then_T400	N	Kept components	RNCT
Drug	D_then_T400_NCT	RNCT	Cell_line.NT2_D_then_T400	Plate.99	KLHDC7A	0.05	0.051805866885162	pearson	1	Ttest_pvalue	Coefficient_of_eigenassay	SVD_pCMs_only2CTa	NoPrepr	SVD	9787	RNCT-NT2_D_then_T400	N	Kept components	RNCT
Drug	D_then_T400_NCT	RNCT	Cell_line.NT2_D_then_T400	Plate.99	KLHDC7B	0.05	0.00284197632979388	pearson	1	Ttest_pvalue	Coefficient_of_eigenassay	SVD_pCMs_only2CTa	NoPrepr	SVD	13319	RNCT-NT2_D_then_T400	N	Kept components	RNCT
Drug	D_then_T400_NCT	RNCT	Cell_line.NT2_D_then_T400	Plate.99	KLHDC8A	0.05	-0.289979299737308	pearson	1	Ttest_pvalue	Coefficient_of_eigenassay	SVD_pCMs_only2CTa	NoPrepr	SVD	2220	RNCT-NT2_D_then_T400	N	Kept components	RNCT
Drug	D_then_T400_NCT	RNCT	Cell_line.NT2_D_then_T400	Plate.99	KLHDC8B	0.05	-0.0607843528481313	pearson	1	Ttest_pvalue	Coefficient_of_eigenassay	SVD_pCMs_only2CTa	NoPrepr	SVD	9281	RNCT-NT2_D_then_T400	N	Kept components	RNCT
Drug	D_then_T400_NCT	RNCT	Cell_line.NT2_D_then_T400	Plate.99	KLHDC9	0.05	-0.0769207057743717	pearson	1	Ttest_pvalue	Coefficient_of_eigenassay	SVD_pCMs_only2CTa	NoPrepr	SVD	8437	RNCT-NT2_D_then_T400	N	Kept components	RNCT
Drug	D_then_T400_NCT	RNCT	Cell_line.NT2_D_then_T400	Plate.99	KLHL1	0.05	-0.000496275719397478	pearson	1	Ttest_pvalue	Coefficient_of_eigenassay	SVD_pCMs_only2CTa	NoPrepr	SVD	14483	RNCT-NT2_D_then_T400	N	Kept components	RNCT
Drug	D_then_T400_NCT	RNCT	Cell_line.NT2_D_then_T400	Plate.99	KLHL10	0.05	0.0012963812087962	pearson	1	Ttest_pvalue	Coefficient_of_eigenassay	SVD_pCMs_only2CTa	NoPrepr	SVD	13877	RNCT-NT2_D_then_T400	N	Kept components	RNCT
Drug	D_then_T400_NCT	RNCT	Cell_line.NT2_D_then_T400	Plate.99	KLHL11	0.05	0.339222883748599	pearson	1	Ttest_pvalue	Coefficient_of_eigenassay	SVD_pCMs_only2CTa	NoPrepr	SVD	1594	RNCT-NT2_D_then_T400	N	Kept components	RNCT
Drug	D_then_T400_NCT	RNCT	Cell_line.NT2_D_then_T400	Plate.99	KLHL12	0.05	0.0304038820393297	pearson	1	Ttest_pvalue	Coefficient_of_eigenassay	SVD_pCMs_only2CTa	NoPrepr	SVD	11034	RNCT-NT2_D_then_T400	N	Kept components	RNCT
Drug	D_then_T400_NCT	RNCT	Cell_line.NT2_D_then_T400	Plate.99	KLHL13	0.05	0.0653448250898678	pearson	1	Ttest_pvalue	Coefficient_of_eigenassay	SVD_pCMs_only2CTa	NoPrepr	SVD	9034	RNCT-NT2_D_then_T400	N	Kept components	RNCT
Drug	D_then_T400_NCT	RNCT	Cell_line.NT2_D_then_T400	Plate.99	KLHL14	0.05	-6.93884462877456e-05	pearson	1	Ttest_pvalue	Coefficient_of_eigenassay	SVD_pCMs_only2CTa	NoPrepr	SVD	15112	RNCT-NT2_D_then_T400	N	Kept components	RNCT
Drug	D_then_T400_NCT	RNCT	Cell_line.NT2_D_then_T400	Plate.99	KLHL15	0.05	0.27922695515763	pearson	1	Ttest_pvalue	Coefficient_of_eigenassay	SVD_pCMs_only2CTa	NoPrepr	SVD	2378	RNCT-NT2_D_then_T400	N	Kept components	RNCT
Drug	D_then_T400_NCT	RNCT	Cell_line.NT2_D_then_T400	Plate.99	KLHL17	0.05	-0.158385924345351	pearson	1	Ttest_pvalue	Coefficient_of_eigenassay	SVD_pCMs_only2CTa	NoPrepr	SVD	5109	RNCT-NT2_D_then_T400	N	Kept components	RNCT
Drug	D_then_T400_NCT	RNCT	Cell_line.NT2_D_then_T400	Plate.99	KLHL18	0.05	0.0412659549928722	pearson	1	Ttest_pvalue	Coefficient_of_eigenassay	SVD_pCMs_only2CTa	NoPrepr	SVD	10404	RNCT-NT2_D_then_T400	N	Kept components	RNCT
Drug	D_then_T400_NCT	RNCT	Cell_line.NT2_D_then_T400	Plate.99	KLHL2	0.05	0.255910425640163	pearson	1	Ttest_pvalue	Coefficient_of_eigenassay	SVD_pCMs_only2CTa	NoPrepr	SVD	2763	RNCT-NT2_D_then_T400	N	Kept components	RNCT
Drug	D_then_T400_NCT	RNCT	Cell_line.NT2_D_then_T400	Plate.99	KLHL20	0.05	0.273641457660947	pearson	1	Ttest_pvalue	Coefficient_of_eigenassay	SVD_pCMs_only2CTa	NoPrepr	SVD	2463	RNCT-NT2_D_then_T400	N	Kept components	RNCT
Drug	D_then_T400_NCT	RNCT	Cell_line.NT2_D_then_T400	Plate.99	KLHL21	0.05	0.214928702008349	pearson	1	Ttest_pvalue	Coefficient_of_eigenassay	SVD_pCMs_only2CTa	NoPrepr	SVD	3590	RNCT-NT2_D_then_T400	N	Kept components	RNCT
Drug	D_then_T400_NCT	RNCT	Cell_line.NT2_D_then_T400	Plate.99	KLHL22	0.05	0.00390100544185706	pearson	1	Ttest_pvalue	Coefficient_of_eigenassay	SVD_pCMs_only2CTa	NoPrepr	SVD	13099	RNCT-NT2_D_then_T400	N	Kept components	RNCT
Drug	D_then_T400_NCT	RNCT	Cell_line.NT2_D_then_T400	Plate.99	KLHL24	0.05	0.395804040757401	pearson	1	Ttest_pvalue	Coefficient_of_eigenassay	SVD_pCMs_only2CTa	NoPrepr	SVD	1093	RNCT-NT2_D_then_T400	N	Kept components	RNCT
Drug	D_then_T400_NCT	RNCT	Cell_line.NT2_D_then_T400	Plate.99	KLHL25	0.05	-0.135489147107131	pearson	1	Ttest_pvalue	Coefficient_of_eigenassay	SVD_pCMs_only2CTa	NoPrepr	SVD	5883	RNCT-NT2_D_then_T400	N	Kept components	RNCT
Drug	D_then_T400_NCT	RNCT	Cell_line.NT2_D_then_T400	Plate.99	KLHL26	0.05	-0.0887581854508889	pearson	1	Ttest_pvalue	Coefficient_of_eigenassay	SVD_pCMs_only2CTa	NoPrepr	SVD	7854	RNCT-NT2_D_then_T400	N	Kept components	RNCT
Drug	D_then_T400_NCT	RNCT	Cell_line.NT2_D_then_T400	Plate.99	KLHL28	0.05	0.243024291406424	pearson	1	Ttest_pvalue	Coefficient_of_eigenassay	SVD_pCMs_only2CTa	NoPrepr	SVD	3016	RNCT-NT2_D_then_T400	N	Kept components	RNCT
Drug	D_then_T400_NCT	RNCT	Cell_line.NT2_D_then_T400	Plate.99	KLHL29	0.05	0.229697501613461	pearson	1	Ttest_pvalue	Coefficient_of_eigenassay	SVD_pCMs_only2CTa	NoPrepr	SVD	3294	RNCT-NT2_D_then_T400	N	Kept components	RNCT
Drug	D_then_T400_NCT	RNCT	Cell_line.NT2_D_then_T400	Plate.99	KLHL3	0.05	-0.706418493723506	pearson	1	Ttest_pvalue	Coefficient_of_eigenassay	SVD_pCMs_only2CTa	NoPrepr	SVD	197	RNCT-NT2_D_then_T400	N	Kept components	RNCT
Drug	D_then_T400_NCT	RNCT	Cell_line.NT2_D_then_T400	Plate.99	KLHL30	0.05	-0.21181942530526	pearson	1	Ttest_pvalue	Coefficient_of_eigenassay	SVD_pCMs_only2CTa	NoPrepr	SVD	3673	RNCT-NT2_D_then_T400	N	Kept components	RNCT
Drug	D_then_T400_NCT	RNCT	Cell_line.NT2_D_then_T400	Plate.99	KLHL31	0.05	-0.0176980208824442	pearson	1	Ttest_pvalue	Coefficient_of_eigenassay	SVD_pCMs_only2CTa	NoPrepr	SVD	11886	RNCT-NT2_D_then_T400	N	Kept components	RNCT
Drug	D_then_T400_NCT	RNCT	Cell_line.NT2_D_then_T400	Plate.99	KLHL32	0.05	-0.00847027318917333	pearson	1	Ttest_pvalue	Coefficient_of_eigenassay	SVD_pCMs_only2CTa	NoPrepr	SVD	12529	RNCT-NT2_D_then_T400	N	Kept components	RNCT
Drug	D_then_T400_NCT	RNCT	Cell_line.NT2_D_then_T400	Plate.99	KLHL35	0.05	0.204887111228549	pearson	1	Ttest_pvalue	Coefficient_of_eigenassay	SVD_pCMs_only2CTa	NoPrepr	SVD	3845	RNCT-NT2_D_then_T400	N	Kept components	RNCT
Drug	D_then_T400_NCT	RNCT	Cell_line.NT2_D_then_T400	Plate.99	KLHL36	0.05	0.147202973279382	pearson	1	Ttest_pvalue	Coefficient_of_eigenassay	SVD_pCMs_only2CTa	NoPrepr	SVD	5469	RNCT-NT2_D_then_T400	N	Kept components	RNCT
Drug	D_then_T400_NCT	RNCT	Cell_line.NT2_D_then_T400	Plate.99	KLHL38	0.05	0.150330016606529	pearson	1	Ttest_pvalue	Coefficient_of_eigenassay	SVD_pCMs_only2CTa	NoPrepr	SVD	5363	RNCT-NT2_D_then_T400	N	Kept components	RNCT
Drug	D_then_T400_NCT	RNCT	Cell_line.NT2_D_then_T400	Plate.99	KLHL4	0.05	0.236727269250256	pearson	1	Ttest_pvalue	Coefficient_of_eigenassay	SVD_pCMs_only2CTa	NoPrepr	SVD	3138	RNCT-NT2_D_then_T400	N	Kept components	RNCT
Drug	D_then_T400_NCT	RNCT	Cell_line.NT2_D_then_T400	Plate.99	KLHL41	0.05	-0.0798055901852004	pearson	1	Ttest_pvalue	Coefficient_of_eigenassay	SVD_pCMs_only2CTa	NoPrepr	SVD	8285	RNCT-NT2_D_then_T400	N	Kept components	RNCT
Drug	D_then_T400_NCT	RNCT	Cell_line.NT2_D_then_T400	Plate.99	KLHL42	0.05	0.290738099646089	pearson	1	Ttest_pvalue	Coefficient_of_eigenassay	SVD_pCMs_only2CTa	NoPrepr	SVD	2205	RNCT-NT2_D_then_T400	N	Kept components	RNCT
Drug	D_then_T400_NCT	RNCT	Cell_line.NT2_D_then_T400	Plate.99	KLHL5	0.05	0.157359657337123	pearson	1	Ttest_pvalue	Coefficient_of_eigenassay	SVD_pCMs_only2CTa	NoPrepr	SVD	5143	RNCT-NT2_D_then_T400	N	Kept components	RNCT
Drug	D_then_T400_NCT	RNCT	Cell_line.NT2_D_then_T400	Plate.99	KLHL7	0.05	0.121783827425079	pearson	1	Ttest_pvalue	Coefficient_of_eigenassay	SVD_pCMs_only2CTa	NoPrepr	SVD	6431	RNCT-NT2_D_then_T400	N	Kept components	RNCT
Drug	D_then_T400_NCT	RNCT	Cell_line.NT2_D_then_T400	Plate.99	KLHL8	0.05	0.777756361427648	pearson	1	Ttest_pvalue	Coefficient_of_eigenassay	SVD_pCMs_only2CTa	NoPrepr	SVD	157	RNCT-NT2_D_then_T400	N	Kept components	RNCT
Drug	D_then_T400_NCT	RNCT	Cell_line.NT2_D_then_T400	Plate.99	KLHL9	0.05	0.241679587446086	pearson	1	Ttest_pvalue	Coefficient_of_eigenassay	SVD_pCMs_only2CTa	NoPrepr	SVD	3042	RNCT-NT2_D_then_T400	N	Kept components	RNCT
Drug	D_then_T400_NCT	RNCT	Cell_line.NT2_D_then_T400	Plate.99	KLK10	0.05	0.0011043310418267	pearson	1	Ttest_pvalue	Coefficient_of_eigenassay	SVD_pCMs_only2CTa	NoPrepr	SVD	13979	RNCT-NT2_D_then_T400	N	Kept components	RNCT
Drug	D_then_T400_NCT	RNCT	Cell_line.NT2_D_then_T400	Plate.99	KLK14	0.05	-0.00224138603812698	pearson	1	Ttest_pvalue	Coefficient_of_eigenassay	SVD_pCMs_only2CTa	NoPrepr	SVD	13498	RNCT-NT2_D_then_T400	N	Kept components	RNCT
Drug	D_then_T400_NCT	RNCT	Cell_line.NT2_D_then_T400	Plate.99	KLK5	0.05	0.00737608984322058	pearson	1	Ttest_pvalue	Coefficient_of_eigenassay	SVD_pCMs_only2CTa	NoPrepr	SVD	12636	RNCT-NT2_D_then_T400	N	Kept components	RNCT
Drug	D_then_T400_NCT	RNCT	Cell_line.NT2_D_then_T400	Plate.99	KLK6	0.05	0.00175342459875734	pearson	1	Ttest_pvalue	Coefficient_of_eigenassay	SVD_pCMs_only2CTa	NoPrepr	SVD	13647	RNCT-NT2_D_then_T400	N	Kept components	RNCT
Drug	D_then_T400_NCT	RNCT	Cell_line.NT2_D_then_T400	Plate.99	KLK8	0.05	0.000605455516488484	pearson	1	Ttest_pvalue	Coefficient_of_eigenassay	SVD_pCMs_only2CTa	NoPrepr	SVD	14363	RNCT-NT2_D_then_T400	N	Kept components	RNCT
Drug	D_then_T400_NCT	RNCT	Cell_line.NT2_D_then_T400	Plate.99	KLKB1	0.05	0.000394661168325823	pearson	1	Ttest_pvalue	Coefficient_of_eigenassay	SVD_pCMs_only2CTa	NoPrepr	SVD	14601	RNCT-NT2_D_then_T400	N	Kept components	RNCT
Drug	D_then_T400_NCT	RNCT	Cell_line.NT2_D_then_T400	Plate.99	KLLN	0.05	0.31094932980116	pearson	1	Ttest_pvalue	Coefficient_of_eigenassay	SVD_pCMs_only2CTa	NoPrepr	SVD	1940	RNCT-NT2_D_then_T400	N	Kept components	RNCT
Drug	D_then_T400_NCT	RNCT	Cell_line.NT2_D_then_T400	Plate.99	KLRD1	0.05	-0.00312744651822809	pearson	1	Ttest_pvalue	Coefficient_of_eigenassay	SVD_pCMs_only2CTa	NoPrepr	SVD	13255	RNCT-NT2_D_then_T400	N	Kept components	RNCT
Drug	D_then_T400_NCT	RNCT	Cell_line.NT2_D_then_T400	Plate.99	KLRF2	0.05	0.374648087002834	pearson	1	Ttest_pvalue	Coefficient_of_eigenassay	SVD_pCMs_only2CTa	NoPrepr	SVD	1239	RNCT-NT2_D_then_T400	N	Kept components	RNCT
Drug	D_then_T400_NCT	RNCT	Cell_line.NT2_D_then_T400	Plate.99	KLRG1	0.05	-0.036626739049737	pearson	1	Ttest_pvalue	Coefficient_of_eigenassay	SVD_pCMs_only2CTa	NoPrepr	SVD	10680	RNCT-NT2_D_then_T400	N	Kept components	RNCT
Drug	D_then_T400_NCT	RNCT	Cell_line.NT2_D_then_T400	Plate.99	KMT2A	0.05	0.242197783000018	pearson	1	Ttest_pvalue	Coefficient_of_eigenassay	SVD_pCMs_only2CTa	NoPrepr	SVD	3030	RNCT-NT2_D_then_T400	N	Kept components	RNCT
Drug	D_then_T400_NCT	RNCT	Cell_line.NT2_D_then_T400	Plate.99	KMT2B	0.05	0.0813727991615074	pearson	1	Ttest_pvalue	Coefficient_of_eigenassay	SVD_pCMs_only2CTa	NoPrepr	SVD	8218	RNCT-NT2_D_then_T400	N	Kept components	RNCT
Drug	D_then_T400_NCT	RNCT	Cell_line.NT2_D_then_T400	Plate.99	KMT2C	0.05	0.490220687050919	pearson	1	Ttest_pvalue	Coefficient_of_eigenassay	SVD_pCMs_only2CTa	NoPrepr	SVD	602	RNCT-NT2_D_then_T400	N	Kept components	RNCT
Drug	D_then_T400_NCT	RNCT	Cell_line.NT2_D_then_T400	Plate.99	KMT2D	0.05	0.091390320927598	pearson	1	Ttest_pvalue	Coefficient_of_eigenassay	SVD_pCMs_only2CTa	NoPrepr	SVD	7734	RNCT-NT2_D_then_T400	N	Kept components	RNCT
Drug	D_then_T400_NCT	RNCT	Cell_line.NT2_D_then_T400	Plate.99	KMT2E	0.05	0.304074238342416	pearson	1	Ttest_pvalue	Coefficient_of_eigenassay	SVD_pCMs_only2CTa	NoPrepr	SVD	2013	RNCT-NT2_D_then_T400	N	Kept components	RNCT
Drug	D_then_T400_NCT	RNCT	Cell_line.NT2_D_then_T400	Plate.99	KMT5A	0.05	0.0824885358689045	pearson	1	Ttest_pvalue	Coefficient_of_eigenassay	SVD_pCMs_only2CTa	NoPrepr	SVD	8154	RNCT-NT2_D_then_T400	N	Kept components	RNCT
Drug	D_then_T400_NCT	RNCT	Cell_line.NT2_D_then_T400	Plate.99	KMT5B	0.05	0.280044023155617	pearson	1	Ttest_pvalue	Coefficient_of_eigenassay	SVD_pCMs_only2CTa	NoPrepr	SVD	2367	RNCT-NT2_D_then_T400	N	Kept components	RNCT
Drug	D_then_T400_NCT	RNCT	Cell_line.NT2_D_then_T400	Plate.99	KMT5C	0.05	-0.00430019550129037	pearson	1	Ttest_pvalue	Coefficient_of_eigenassay	SVD_pCMs_only2CTa	NoPrepr	SVD	13016	RNCT-NT2_D_then_T400	N	Kept components	RNCT
Drug	D_then_T400_NCT	RNCT	Cell_line.NT2_D_then_T400	Plate.99	KNDC1	0.05	-0.0774989606838563	pearson	1	Ttest_pvalue	Coefficient_of_eigenassay	SVD_pCMs_only2CTa	NoPrepr	SVD	8403	RNCT-NT2_D_then_T400	N	Kept components	RNCT
Drug	D_then_T400_NCT	RNCT	Cell_line.NT2_D_then_T400	Plate.99	KNL1	0.05	0.0454342689983031	pearson	1	Ttest_pvalue	Coefficient_of_eigenassay	SVD_pCMs_only2CTa	NoPrepr	SVD	10132	RNCT-NT2_D_then_T400	N	Kept components	RNCT
Drug	D_then_T400_NCT	RNCT	Cell_line.NT2_D_then_T400	Plate.99	KNOP1	0.05	-0.146015820793643	pearson	1	Ttest_pvalue	Coefficient_of_eigenassay	SVD_pCMs_only2CTa	NoPrepr	SVD	5512	RNCT-NT2_D_then_T400	N	Kept components	RNCT
Drug	D_then_T400_NCT	RNCT	Cell_line.NT2_D_then_T400	Plate.99	KNSTRN	0.05	-0.27593083765632	pearson	1	Ttest_pvalue	Coefficient_of_eigenassay	SVD_pCMs_only2CTa	NoPrepr	SVD	2423	RNCT-NT2_D_then_T400	N	Kept components	RNCT
Drug	D_then_T400_NCT	RNCT	Cell_line.NT2_D_then_T400	Plate.99	KNTC1	0.05	-0.0171523078191392	pearson	1	Ttest_pvalue	Coefficient_of_eigenassay	SVD_pCMs_only2CTa	NoPrepr	SVD	11915	RNCT-NT2_D_then_T400	N	Kept components	RNCT
Drug	D_then_T400_NCT	RNCT	Cell_line.NT2_D_then_T400	Plate.99	KPNA1	0.05	0.152305272242047	pearson	1	Ttest_pvalue	Coefficient_of_eigenassay	SVD_pCMs_only2CTa	NoPrepr	SVD	5300	RNCT-NT2_D_then_T400	N	Kept components	RNCT
Drug	D_then_T400_NCT	RNCT	Cell_line.NT2_D_then_T400	Plate.99	KPNA2	0.05	-0.021074287706765	pearson	1	Ttest_pvalue	Coefficient_of_eigenassay	SVD_pCMs_only2CTa	NoPrepr	SVD	11666	RNCT-NT2_D_then_T400	N	Kept components	RNCT
Drug	D_then_T400_NCT	RNCT	Cell_line.NT2_D_then_T400	Plate.99	KPNA3	0.05	0.337702567825884	pearson	1	Ttest_pvalue	Coefficient_of_eigenassay	SVD_pCMs_only2CTa	NoPrepr	SVD	1621	RNCT-NT2_D_then_T400	N	Kept components	RNCT
Drug	D_then_T400_NCT	RNCT	Cell_line.NT2_D_then_T400	Plate.99	KPNA4	0.05	0.258765631527571	pearson	1	Ttest_pvalue	Coefficient_of_eigenassay	SVD_pCMs_only2CTa	NoPrepr	SVD	2710	RNCT-NT2_D_then_T400	N	Kept components	RNCT
Drug	D_then_T400_NCT	RNCT	Cell_line.NT2_D_then_T400	Plate.99	KPNA5	0.05	0.122370009986794	pearson	1	Ttest_pvalue	Coefficient_of_eigenassay	SVD_pCMs_only2CTa	NoPrepr	SVD	6404	RNCT-NT2_D_then_T400	N	Kept components	RNCT
Drug	D_then_T400_NCT	RNCT	Cell_line.NT2_D_then_T400	Plate.99	KPNA6	0.05	0.18744954578077	pearson	1	Ttest_pvalue	Coefficient_of_eigenassay	SVD_pCMs_only2CTa	NoPrepr	SVD	4287	RNCT-NT2_D_then_T400	N	Kept components	RNCT
Drug	D_then_T400_NCT	RNCT	Cell_line.NT2_D_then_T400	Plate.99	KPNB1	0.05	0.0977968493875275	pearson	1	Ttest_pvalue	Coefficient_of_eigenassay	SVD_pCMs_only2CTa	NoPrepr	SVD	7433	RNCT-NT2_D_then_T400	N	Kept components	RNCT
Drug	D_then_T400_NCT	RNCT	Cell_line.NT2_D_then_T400	Plate.99	KPTN	0.05	-0.291980195271576	pearson	1	Ttest_pvalue	Coefficient_of_eigenassay	SVD_pCMs_only2CTa	NoPrepr	SVD	2188	RNCT-NT2_D_then_T400	N	Kept components	RNCT
Drug	D_then_T400_NCT	RNCT	Cell_line.NT2_D_then_T400	Plate.99	KRAS	0.05	0.262610278877564	pearson	1	Ttest_pvalue	Coefficient_of_eigenassay	SVD_pCMs_only2CTa	NoPrepr	SVD	2647	RNCT-NT2_D_then_T400	N	Kept components	RNCT
Drug	D_then_T400_NCT	RNCT	Cell_line.NT2_D_then_T400	Plate.99	KRBA1	0.05	-0.475418594881725	pearson	1	Ttest_pvalue	Coefficient_of_eigenassay	SVD_pCMs_only2CTa	NoPrepr	SVD	657	RNCT-NT2_D_then_T400	N	Kept components	RNCT
Drug	D_then_T400_NCT	RNCT	Cell_line.NT2_D_then_T400	Plate.99	KRBA2	0.05	0.289062815535332	pearson	1	Ttest_pvalue	Coefficient_of_eigenassay	SVD_pCMs_only2CTa	NoPrepr	SVD	2230	RNCT-NT2_D_then_T400	N	Kept components	RNCT
Drug	D_then_T400_NCT	RNCT	Cell_line.NT2_D_then_T400	Plate.99	KRBOX4	0.05	-0.042540939553227	pearson	1	Ttest_pvalue	Coefficient_of_eigenassay	SVD_pCMs_only2CTa	NoPrepr	SVD	10324	RNCT-NT2_D_then_T400	N	Kept components	RNCT
Drug	D_then_T400_NCT	RNCT	Cell_line.NT2_D_then_T400	Plate.99	KRCC1	0.05	0.0638689957947117	pearson	1	Ttest_pvalue	Coefficient_of_eigenassay	SVD_pCMs_only2CTa	NoPrepr	SVD	9110	RNCT-NT2_D_then_T400	N	Kept components	RNCT
Drug	D_then_T400_NCT	RNCT	Cell_line.NT2_D_then_T400	Plate.99	KREMEN1	0.05	-0.177924405343373	pearson	1	Ttest_pvalue	Coefficient_of_eigenassay	SVD_pCMs_only2CTa	NoPrepr	SVD	4546	RNCT-NT2_D_then_T400	N	Kept components	RNCT
Drug	D_then_T400_NCT	RNCT	Cell_line.NT2_D_then_T400	Plate.99	KREMEN2	0.05	0.00478696114705895	pearson	1	Ttest_pvalue	Coefficient_of_eigenassay	SVD_pCMs_only2CTa	NoPrepr	SVD	12940	RNCT-NT2_D_then_T400	N	Kept components	RNCT
Drug	D_then_T400_NCT	RNCT	Cell_line.NT2_D_then_T400	Plate.99	KRI1	0.05	-0.202210976548797	pearson	1	Ttest_pvalue	Coefficient_of_eigenassay	SVD_pCMs_only2CTa	NoPrepr	SVD	3911	RNCT-NT2_D_then_T400	N	Kept components	RNCT
Drug	D_then_T400_NCT	RNCT	Cell_line.NT2_D_then_T400	Plate.99	KRIT1	0.05	0.302994404564433	pearson	1	Ttest_pvalue	Coefficient_of_eigenassay	SVD_pCMs_only2CTa	NoPrepr	SVD	2025	RNCT-NT2_D_then_T400	N	Kept components	RNCT
Drug	D_then_T400_NCT	RNCT	Cell_line.NT2_D_then_T400	Plate.99	KRR1	0.05	0.0846248045942043	pearson	1	Ttest_pvalue	Coefficient_of_eigenassay	SVD_pCMs_only2CTa	NoPrepr	SVD	8044	RNCT-NT2_D_then_T400	N	Kept components	RNCT
Drug	D_then_T400_NCT	RNCT	Cell_line.NT2_D_then_T400	Plate.99	KRT10	0.05	-0.352339883005415	pearson	1	Ttest_pvalue	Coefficient_of_eigenassay	SVD_pCMs_only2CTa	NoPrepr	SVD	1469	RNCT-NT2_D_then_T400	N	Kept components	RNCT
Drug	D_then_T400_NCT	RNCT	Cell_line.NT2_D_then_T400	Plate.99	KRT13	0.05	-1.03021378224004e-05	pearson	1	Ttest_pvalue	Coefficient_of_eigenassay	SVD_pCMs_only2CTa	NoPrepr	SVD	15276	RNCT-NT2_D_then_T400	N	Kept components	RNCT
Drug	D_then_T400_NCT	RNCT	Cell_line.NT2_D_then_T400	Plate.99	KRT17	0.05	-0.0033335578804203	pearson	1	Ttest_pvalue	Coefficient_of_eigenassay	SVD_pCMs_only2CTa	NoPrepr	SVD	13207	RNCT-NT2_D_then_T400	N	Kept components	RNCT
Drug	D_then_T400_NCT	RNCT	Cell_line.NT2_D_then_T400	Plate.99	KRT18	0.05	0.134800776653537	pearson	1	Ttest_pvalue	Coefficient_of_eigenassay	SVD_pCMs_only2CTa	NoPrepr	SVD	5906	RNCT-NT2_D_then_T400	N	Kept components	RNCT
Drug	D_then_T400_NCT	RNCT	Cell_line.NT2_D_then_T400	Plate.99	KRT19	0.05	-0.0536300135673367	pearson	1	Ttest_pvalue	Coefficient_of_eigenassay	SVD_pCMs_only2CTa	NoPrepr	SVD	9675	RNCT-NT2_D_then_T400	N	Kept components	RNCT
Drug	D_then_T400_NCT	RNCT	Cell_line.NT2_D_then_T400	Plate.99	KRT222	0.05	0.000232639940246276	pearson	1	Ttest_pvalue	Coefficient_of_eigenassay	SVD_pCMs_only2CTa	NoPrepr	SVD	14817	RNCT-NT2_D_then_T400	N	Kept components	RNCT
Drug	D_then_T400_NCT	RNCT	Cell_line.NT2_D_then_T400	Plate.99	KRT4	0.05	0.148383547641391	pearson	1	Ttest_pvalue	Coefficient_of_eigenassay	SVD_pCMs_only2CTa	NoPrepr	SVD	5434	RNCT-NT2_D_then_T400	N	Kept components	RNCT
Drug	D_then_T400_NCT	RNCT	Cell_line.NT2_D_then_T400	Plate.99	KRT7	0.05	-0.393496285736767	pearson	1	Ttest_pvalue	Coefficient_of_eigenassay	SVD_pCMs_only2CTa	NoPrepr	SVD	1111	RNCT-NT2_D_then_T400	N	Kept components	RNCT
Drug	D_then_T400_NCT	RNCT	Cell_line.NT2_D_then_T400	Plate.99	KRT8	0.05	0.0789997858354568	pearson	1	Ttest_pvalue	Coefficient_of_eigenassay	SVD_pCMs_only2CTa	NoPrepr	SVD	8319	RNCT-NT2_D_then_T400	N	Kept components	RNCT
Drug	D_then_T400_NCT	RNCT	Cell_line.NT2_D_then_T400	Plate.99	KRT80	0.05	-0.514034689127718	pearson	1	Ttest_pvalue	Coefficient_of_eigenassay	SVD_pCMs_only2CTa	NoPrepr	SVD	514	RNCT-NT2_D_then_T400	N	Kept components	RNCT
Drug	D_then_T400_NCT	RNCT	Cell_line.NT2_D_then_T400	Plate.99	KRT81	0.05	-0.00143527899593864	pearson	1	Ttest_pvalue	Coefficient_of_eigenassay	SVD_pCMs_only2CTa	NoPrepr	SVD	13797	RNCT-NT2_D_then_T400	N	Kept components	RNCT
Drug	D_then_T400_NCT	RNCT	Cell_line.NT2_D_then_T400	Plate.99	KRTCAP2	0.05	-0.228869752589521	pearson	1	Ttest_pvalue	Coefficient_of_eigenassay	SVD_pCMs_only2CTa	NoPrepr	SVD	3314	RNCT-NT2_D_then_T400	N	Kept components	RNCT
Drug	D_then_T400_NCT	RNCT	Cell_line.NT2_D_then_T400	Plate.99	KRTCAP3	0.05	0.815197952534049	pearson	1	Ttest_pvalue	Coefficient_of_eigenassay	SVD_pCMs_only2CTa	NoPrepr	SVD	133	RNCT-NT2_D_then_T400	N	Kept components	RNCT
Drug	D_then_T400_NCT	RNCT	Cell_line.NT2_D_then_T400	Plate.99	KRTDAP	0.05	0.00125709082580539	pearson	1	Ttest_pvalue	Coefficient_of_eigenassay	SVD_pCMs_only2CTa	NoPrepr	SVD	13907	RNCT-NT2_D_then_T400	N	Kept components	RNCT
Drug	D_then_T400_NCT	RNCT	Cell_line.NT2_D_then_T400	Plate.99	KSR1	0.05	-0.0661845334322229	pearson	1	Ttest_pvalue	Coefficient_of_eigenassay	SVD_pCMs_only2CTa	NoPrepr	SVD	8992	RNCT-NT2_D_then_T400	N	Kept components	RNCT
Drug	D_then_T400_NCT	RNCT	Cell_line.NT2_D_then_T400	Plate.99	KSR2	0.05	0.000178558679926301	pearson	1	Ttest_pvalue	Coefficient_of_eigenassay	SVD_pCMs_only2CTa	NoPrepr	SVD	14904	RNCT-NT2_D_then_T400	N	Kept components	RNCT
Drug	D_then_T400_NCT	RNCT	Cell_line.NT2_D_then_T400	Plate.99	KTN1	0.05	0.20467619585233	pearson	1	Ttest_pvalue	Coefficient_of_eigenassay	SVD_pCMs_only2CTa	NoPrepr	SVD	3852	RNCT-NT2_D_then_T400	N	Kept components	RNCT
Drug	D_then_T400_NCT	RNCT	Cell_line.NT2_D_then_T400	Plate.99	KXD1	0.05	-0.1606258260533	pearson	1	Ttest_pvalue	Coefficient_of_eigenassay	SVD_pCMs_only2CTa	NoPrepr	SVD	5046	RNCT-NT2_D_then_T400	N	Kept components	RNCT
Drug	D_then_T400_NCT	RNCT	Cell_line.NT2_D_then_T400	Plate.99	KY	0.05	0.00687620802311315	pearson	1	Ttest_pvalue	Coefficient_of_eigenassay	SVD_pCMs_only2CTa	NoPrepr	SVD	12689	RNCT-NT2_D_then_T400	N	Kept components	RNCT
Drug	D_then_T400_NCT	RNCT	Cell_line.NT2_D_then_T400	Plate.99	KYAT1	0.05	-0.198712057504344	pearson	1	Ttest_pvalue	Coefficient_of_eigenassay	SVD_pCMs_only2CTa	NoPrepr	SVD	4002	RNCT-NT2_D_then_T400	N	Kept components	RNCT
Drug	D_then_T400_NCT	RNCT	Cell_line.NT2_D_then_T400	Plate.99	KYAT3	0.05	-0.205421555188336	pearson	1	Ttest_pvalue	Coefficient_of_eigenassay	SVD_pCMs_only2CTa	NoPrepr	SVD	3829	RNCT-NT2_D_then_T400	N	Kept components	RNCT
Drug	D_then_T400_NCT	RNCT	Cell_line.NT2_D_then_T400	Plate.99	L1CAM	0.05	0.000121636266192074	pearson	1	Ttest_pvalue	Coefficient_of_eigenassay	SVD_pCMs_only2CTa	NoPrepr	SVD	14998	RNCT-NT2_D_then_T400	N	Kept components	RNCT
Drug	D_then_T400_NCT	RNCT	Cell_line.NT2_D_then_T400	Plate.99	L2HGDH	0.05	0.255440413589688	pearson	1	Ttest_pvalue	Coefficient_of_eigenassay	SVD_pCMs_only2CTa	NoPrepr	SVD	2774	RNCT-NT2_D_then_T400	N	Kept components	RNCT
Drug	D_then_T400_NCT	RNCT	Cell_line.NT2_D_then_T400	Plate.99	L3HYPDH	0.05	0.0130917877900397	pearson	1	Ttest_pvalue	Coefficient_of_eigenassay	SVD_pCMs_only2CTa	NoPrepr	SVD	12200	RNCT-NT2_D_then_T400	N	Kept components	RNCT
Drug	D_then_T400_NCT	RNCT	Cell_line.NT2_D_then_T400	Plate.99	L3MBTL1	0.05	0.0648506267405915	pearson	1	Ttest_pvalue	Coefficient_of_eigenassay	SVD_pCMs_only2CTa	NoPrepr	SVD	9060	RNCT-NT2_D_then_T400	N	Kept components	RNCT
Drug	D_then_T400_NCT	RNCT	Cell_line.NT2_D_then_T400	Plate.99	L3MBTL2	0.05	0.0593340723980151	pearson	1	Ttest_pvalue	Coefficient_of_eigenassay	SVD_pCMs_only2CTa	NoPrepr	SVD	9367	RNCT-NT2_D_then_T400	N	Kept components	RNCT
Drug	D_then_T400_NCT	RNCT	Cell_line.NT2_D_then_T400	Plate.99	L3MBTL3	0.05	-0.0255581432481045	pearson	1	Ttest_pvalue	Coefficient_of_eigenassay	SVD_pCMs_only2CTa	NoPrepr	SVD	11352	RNCT-NT2_D_then_T400	N	Kept components	RNCT
Drug	D_then_T400_NCT	RNCT	Cell_line.NT2_D_then_T400	Plate.99	L3MBTL4	0.05	-0.488033117860472	pearson	1	Ttest_pvalue	Coefficient_of_eigenassay	SVD_pCMs_only2CTa	NoPrepr	SVD	612	RNCT-NT2_D_then_T400	N	Kept components	RNCT
Drug	D_then_T400_NCT	RNCT	Cell_line.NT2_D_then_T400	Plate.99	LACC1	0.05	0.0921523875777677	pearson	1	Ttest_pvalue	Coefficient_of_eigenassay	SVD_pCMs_only2CTa	NoPrepr	SVD	7690	RNCT-NT2_D_then_T400	N	Kept components	RNCT
Drug	D_then_T400_NCT	RNCT	Cell_line.NT2_D_then_T400	Plate.99	LACTB	0.05	0.000909967585666576	pearson	1	Ttest_pvalue	Coefficient_of_eigenassay	SVD_pCMs_only2CTa	NoPrepr	SVD	14117	RNCT-NT2_D_then_T400	N	Kept components	RNCT
Drug	D_then_T400_NCT	RNCT	Cell_line.NT2_D_then_T400	Plate.99	LACTB2	0.05	0.0186985921478366	pearson	1	Ttest_pvalue	Coefficient_of_eigenassay	SVD_pCMs_only2CTa	NoPrepr	SVD	11815	RNCT-NT2_D_then_T400	N	Kept components	RNCT
Drug	D_then_T400_NCT	RNCT	Cell_line.NT2_D_then_T400	Plate.99	LAD1	0.05	-0.481885350736817	pearson	1	Ttest_pvalue	Coefficient_of_eigenassay	SVD_pCMs_only2CTa	NoPrepr	SVD	634	RNCT-NT2_D_then_T400	N	Kept components	RNCT
Drug	D_then_T400_NCT	RNCT	Cell_line.NT2_D_then_T400	Plate.99	LAG3	0.05	-0.00375759261804651	pearson	1	Ttest_pvalue	Coefficient_of_eigenassay	SVD_pCMs_only2CTa	NoPrepr	SVD	13118	RNCT-NT2_D_then_T400	N	Kept components	RNCT
Drug	D_then_T400_NCT	RNCT	Cell_line.NT2_D_then_T400	Plate.99	LAGE3	0.05	0.230754770035514	pearson	1	Ttest_pvalue	Coefficient_of_eigenassay	SVD_pCMs_only2CTa	NoPrepr	SVD	3266	RNCT-NT2_D_then_T400	N	Kept components	RNCT
Drug	D_then_T400_NCT	RNCT	Cell_line.NT2_D_then_T400	Plate.99	LAMA1	0.05	0.287722111749222	pearson	1	Ttest_pvalue	Coefficient_of_eigenassay	SVD_pCMs_only2CTa	NoPrepr	SVD	2247	RNCT-NT2_D_then_T400	N	Kept components	RNCT
Drug	D_then_T400_NCT	RNCT	Cell_line.NT2_D_then_T400	Plate.99	LAMA2	0.05	0.115792050503423	pearson	1	Ttest_pvalue	Coefficient_of_eigenassay	SVD_pCMs_only2CTa	NoPrepr	SVD	6667	RNCT-NT2_D_then_T400	N	Kept components	RNCT
Drug	D_then_T400_NCT	RNCT	Cell_line.NT2_D_then_T400	Plate.99	LAMA3	0.05	0.471035470134793	pearson	1	Ttest_pvalue	Coefficient_of_eigenassay	SVD_pCMs_only2CTa	NoPrepr	SVD	676	RNCT-NT2_D_then_T400	N	Kept components	RNCT
Drug	D_then_T400_NCT	RNCT	Cell_line.NT2_D_then_T400	Plate.99	LAMA4	0.05	-0.189778254436645	pearson	1	Ttest_pvalue	Coefficient_of_eigenassay	SVD_pCMs_only2CTa	NoPrepr	SVD	4231	RNCT-NT2_D_then_T400	N	Kept components	RNCT
Drug	D_then_T400_NCT	RNCT	Cell_line.NT2_D_then_T400	Plate.99	LAMA5	0.05	0.020974115453987	pearson	1	Ttest_pvalue	Coefficient_of_eigenassay	SVD_pCMs_only2CTa	NoPrepr	SVD	11668	RNCT-NT2_D_then_T400	N	Kept components	RNCT
Drug	D_then_T400_NCT	RNCT	Cell_line.NT2_D_then_T400	Plate.99	LAMB1	0.05	0.0485456486058423	pearson	1	Ttest_pvalue	Coefficient_of_eigenassay	SVD_pCMs_only2CTa	NoPrepr	SVD	9970	RNCT-NT2_D_then_T400	N	Kept components	RNCT
Drug	D_then_T400_NCT	RNCT	Cell_line.NT2_D_then_T400	Plate.99	LAMB2	0.05	-0.0516946315125189	pearson	1	Ttest_pvalue	Coefficient_of_eigenassay	SVD_pCMs_only2CTa	NoPrepr	SVD	9792	RNCT-NT2_D_then_T400	N	Kept components	RNCT
Drug	D_then_T400_NCT	RNCT	Cell_line.NT2_D_then_T400	Plate.99	LAMB3	0.05	-0.0276715306773657	pearson	1	Ttest_pvalue	Coefficient_of_eigenassay	SVD_pCMs_only2CTa	NoPrepr	SVD	11205	RNCT-NT2_D_then_T400	N	Kept components	RNCT
Drug	D_then_T400_NCT	RNCT	Cell_line.NT2_D_then_T400	Plate.99	LAMB4	0.05	-0.00364777467098961	pearson	1	Ttest_pvalue	Coefficient_of_eigenassay	SVD_pCMs_only2CTa	NoPrepr	SVD	13140	RNCT-NT2_D_then_T400	N	Kept components	RNCT
Drug	D_then_T400_NCT	RNCT	Cell_line.NT2_D_then_T400	Plate.99	LAMC1	0.05	0.322961729660909	pearson	1	Ttest_pvalue	Coefficient_of_eigenassay	SVD_pCMs_only2CTa	NoPrepr	SVD	1788	RNCT-NT2_D_then_T400	N	Kept components	RNCT
Drug	D_then_T400_NCT	RNCT	Cell_line.NT2_D_then_T400	Plate.99	LAMC2	0.05	-0.101930465888741	pearson	1	Ttest_pvalue	Coefficient_of_eigenassay	SVD_pCMs_only2CTa	NoPrepr	SVD	7265	RNCT-NT2_D_then_T400	N	Kept components	RNCT
Drug	D_then_T400_NCT	RNCT	Cell_line.NT2_D_then_T400	Plate.99	LAMC3	0.05	0.0922089446537463	pearson	1	Ttest_pvalue	Coefficient_of_eigenassay	SVD_pCMs_only2CTa	NoPrepr	SVD	7687	RNCT-NT2_D_then_T400	N	Kept components	RNCT
Drug	D_then_T400_NCT	RNCT	Cell_line.NT2_D_then_T400	Plate.99	LAMP1	0.05	0.140618475707453	pearson	1	Ttest_pvalue	Coefficient_of_eigenassay	SVD_pCMs_only2CTa	NoPrepr	SVD	5688	RNCT-NT2_D_then_T400	N	Kept components	RNCT
Drug	D_then_T400_NCT	RNCT	Cell_line.NT2_D_then_T400	Plate.99	LAMP2	0.05	0.233884666227454	pearson	1	Ttest_pvalue	Coefficient_of_eigenassay	SVD_pCMs_only2CTa	NoPrepr	SVD	3209	RNCT-NT2_D_then_T400	N	Kept components	RNCT
Drug	D_then_T400_NCT	RNCT	Cell_line.NT2_D_then_T400	Plate.99	LAMP3	0.05	0.294024093624035	pearson	1	Ttest_pvalue	Coefficient_of_eigenassay	SVD_pCMs_only2CTa	NoPrepr	SVD	2154	RNCT-NT2_D_then_T400	N	Kept components	RNCT
Drug	D_then_T400_NCT	RNCT	Cell_line.NT2_D_then_T400	Plate.99	LAMP5	0.05	-0.126914213204812	pearson	1	Ttest_pvalue	Coefficient_of_eigenassay	SVD_pCMs_only2CTa	NoPrepr	SVD	6218	RNCT-NT2_D_then_T400	N	Kept components	RNCT
Drug	D_then_T400_NCT	RNCT	Cell_line.NT2_D_then_T400	Plate.99	LAMTOR1	0.05	-0.194815139543428	pearson	1	Ttest_pvalue	Coefficient_of_eigenassay	SVD_pCMs_only2CTa	NoPrepr	SVD	4110	RNCT-NT2_D_then_T400	N	Kept components	RNCT
Drug	D_then_T400_NCT	RNCT	Cell_line.NT2_D_then_T400	Plate.99	LAMTOR2	0.05	-0.0604349395828756	pearson	1	Ttest_pvalue	Coefficient_of_eigenassay	SVD_pCMs_only2CTa	NoPrepr	SVD	9304	RNCT-NT2_D_then_T400	N	Kept components	RNCT
Drug	D_then_T400_NCT	RNCT	Cell_line.NT2_D_then_T400	Plate.99	LAMTOR3	0.05	0.0137266359500048	pearson	1	Ttest_pvalue	Coefficient_of_eigenassay	SVD_pCMs_only2CTa	NoPrepr	SVD	12158	RNCT-NT2_D_then_T400	N	Kept components	RNCT
Drug	D_then_T400_NCT	RNCT	Cell_line.NT2_D_then_T400	Plate.99	LAMTOR4	0.05	0.0374256635456773	pearson	1	Ttest_pvalue	Coefficient_of_eigenassay	SVD_pCMs_only2CTa	NoPrepr	SVD	10628	RNCT-NT2_D_then_T400	N	Kept components	RNCT
Drug	D_then_T400_NCT	RNCT	Cell_line.NT2_D_then_T400	Plate.99	LAMTOR5	0.05	-0.183620801385118	pearson	1	Ttest_pvalue	Coefficient_of_eigenassay	SVD_pCMs_only2CTa	NoPrepr	SVD	4380	RNCT-NT2_D_then_T400	N	Kept components	RNCT
Drug	D_then_T400_NCT	RNCT	Cell_line.NT2_D_then_T400	Plate.99	LANCL1	0.05	0.319018972115844	pearson	1	Ttest_pvalue	Coefficient_of_eigenassay	SVD_pCMs_only2CTa	NoPrepr	SVD	1834	RNCT-NT2_D_then_T400	N	Kept components	RNCT
Drug	D_then_T400_NCT	RNCT	Cell_line.NT2_D_then_T400	Plate.99	LANCL2	0.05	0.194219214199146	pearson	1	Ttest_pvalue	Coefficient_of_eigenassay	SVD_pCMs_only2CTa	NoPrepr	SVD	4123	RNCT-NT2_D_then_T400	N	Kept components	RNCT
Drug	D_then_T400_NCT	RNCT	Cell_line.NT2_D_then_T400	Plate.99	LANCL3	0.05	-0.000784166409935323	pearson	1	Ttest_pvalue	Coefficient_of_eigenassay	SVD_pCMs_only2CTa	NoPrepr	SVD	14226	RNCT-NT2_D_then_T400	N	Kept components	RNCT
Drug	D_then_T400_NCT	RNCT	Cell_line.NT2_D_then_T400	Plate.99	LAP3	0.05	0.132716531048303	pearson	1	Ttest_pvalue	Coefficient_of_eigenassay	SVD_pCMs_only2CTa	NoPrepr	SVD	5988	RNCT-NT2_D_then_T400	N	Kept components	RNCT
Drug	D_then_T400_NCT	RNCT	Cell_line.NT2_D_then_T400	Plate.99	LAPTM4A	0.05	0.00792774783701309	pearson	1	Ttest_pvalue	Coefficient_of_eigenassay	SVD_pCMs_only2CTa	NoPrepr	SVD	12585	RNCT-NT2_D_then_T400	N	Kept components	RNCT
Drug	D_then_T400_NCT	RNCT	Cell_line.NT2_D_then_T400	Plate.99	LAPTM4B	0.05	-0.0192816084782225	pearson	1	Ttest_pvalue	Coefficient_of_eigenassay	SVD_pCMs_only2CTa	NoPrepr	SVD	11786	RNCT-NT2_D_then_T400	N	Kept components	RNCT
Drug	D_then_T400_NCT	RNCT	Cell_line.NT2_D_then_T400	Plate.99	LAPTM5	0.05	-0.00143128854045241	pearson	1	Ttest_pvalue	Coefficient_of_eigenassay	SVD_pCMs_only2CTa	NoPrepr	SVD	13799	RNCT-NT2_D_then_T400	N	Kept components	RNCT
Drug	D_then_T400_NCT	RNCT	Cell_line.NT2_D_then_T400	Plate.99	LARGE1	0.05	0.221753319105586	pearson	1	Ttest_pvalue	Coefficient_of_eigenassay	SVD_pCMs_only2CTa	NoPrepr	SVD	3471	RNCT-NT2_D_then_T400	N	Kept components	RNCT
Drug	D_then_T400_NCT	RNCT	Cell_line.NT2_D_then_T400	Plate.99	LARGE2	0.05	0.000470399319707722	pearson	1	Ttest_pvalue	Coefficient_of_eigenassay	SVD_pCMs_only2CTa	NoPrepr	SVD	14510	RNCT-NT2_D_then_T400	N	Kept components	RNCT
Drug	D_then_T400_NCT	RNCT	Cell_line.NT2_D_then_T400	Plate.99	LARP1	0.05	0.269937931281939	pearson	1	Ttest_pvalue	Coefficient_of_eigenassay	SVD_pCMs_only2CTa	NoPrepr	SVD	2524	RNCT-NT2_D_then_T400	N	Kept components	RNCT
Drug	D_then_T400_NCT	RNCT	Cell_line.NT2_D_then_T400	Plate.99	LARP1B	0.05	0.252974217438023	pearson	1	Ttest_pvalue	Coefficient_of_eigenassay	SVD_pCMs_only2CTa	NoPrepr	SVD	2824	RNCT-NT2_D_then_T400	N	Kept components	RNCT
Drug	D_then_T400_NCT	RNCT	Cell_line.NT2_D_then_T400	Plate.99	LARP4	0.05	0.240491487773115	pearson	1	Ttest_pvalue	Coefficient_of_eigenassay	SVD_pCMs_only2CTa	NoPrepr	SVD	3059	RNCT-NT2_D_then_T400	N	Kept components	RNCT
Drug	D_then_T400_NCT	RNCT	Cell_line.NT2_D_then_T400	Plate.99	LARP4B	0.05	0.210767444985737	pearson	1	Ttest_pvalue	Coefficient_of_eigenassay	SVD_pCMs_only2CTa	NoPrepr	SVD	3703	RNCT-NT2_D_then_T400	N	Kept components	RNCT
Drug	D_then_T400_NCT	RNCT	Cell_line.NT2_D_then_T400	Plate.99	LARP6	0.05	-0.0558998402331477	pearson	1	Ttest_pvalue	Coefficient_of_eigenassay	SVD_pCMs_only2CTa	NoPrepr	SVD	9565	RNCT-NT2_D_then_T400	N	Kept components	RNCT
Drug	D_then_T400_NCT	RNCT	Cell_line.NT2_D_then_T400	Plate.99	LARP7	0.05	0.0826357840511833	pearson	1	Ttest_pvalue	Coefficient_of_eigenassay	SVD_pCMs_only2CTa	NoPrepr	SVD	8147	RNCT-NT2_D_then_T400	N	Kept components	RNCT
Drug	D_then_T400_NCT	RNCT	Cell_line.NT2_D_then_T400	Plate.99	LARS	0.05	0.216956880066775	pearson	1	Ttest_pvalue	Coefficient_of_eigenassay	SVD_pCMs_only2CTa	NoPrepr	SVD	3547	RNCT-NT2_D_then_T400	N	Kept components	RNCT
Drug	D_then_T400_NCT	RNCT	Cell_line.NT2_D_then_T400	Plate.99	LARS2	0.05	-0.00918305435525878	pearson	1	Ttest_pvalue	Coefficient_of_eigenassay	SVD_pCMs_only2CTa	NoPrepr	SVD	12479	RNCT-NT2_D_then_T400	N	Kept components	RNCT
Drug	D_then_T400_NCT	RNCT	Cell_line.NT2_D_then_T400	Plate.99	LAS1L	0.05	-0.00567894878660294	pearson	1	Ttest_pvalue	Coefficient_of_eigenassay	SVD_pCMs_only2CTa	NoPrepr	SVD	12820	RNCT-NT2_D_then_T400	N	Kept components	RNCT
Drug	D_then_T400_NCT	RNCT	Cell_line.NT2_D_then_T400	Plate.99	LASP1	0.05	0.127135732853272	pearson	1	Ttest_pvalue	Coefficient_of_eigenassay	SVD_pCMs_only2CTa	NoPrepr	SVD	6209	RNCT-NT2_D_then_T400	N	Kept components	RNCT
Drug	D_then_T400_NCT	RNCT	Cell_line.NT2_D_then_T400	Plate.99	LAT	0.05	0.210771532784692	pearson	1	Ttest_pvalue	Coefficient_of_eigenassay	SVD_pCMs_only2CTa	NoPrepr	SVD	3702	RNCT-NT2_D_then_T400	N	Kept components	RNCT
Drug	D_then_T400_NCT	RNCT	Cell_line.NT2_D_then_T400	Plate.99	LAT2	0.05	0.0979848866290267	pearson	1	Ttest_pvalue	Coefficient_of_eigenassay	SVD_pCMs_only2CTa	NoPrepr	SVD	7427	RNCT-NT2_D_then_T400	N	Kept components	RNCT
Drug	D_then_T400_NCT	RNCT	Cell_line.NT2_D_then_T400	Plate.99	LATS1	0.05	0.415040720088232	pearson	1	Ttest_pvalue	Coefficient_of_eigenassay	SVD_pCMs_only2CTa	NoPrepr	SVD	981	RNCT-NT2_D_then_T400	N	Kept components	RNCT
Drug	D_then_T400_NCT	RNCT	Cell_line.NT2_D_then_T400	Plate.99	LATS2	0.05	0.37221914009827	pearson	1	Ttest_pvalue	Coefficient_of_eigenassay	SVD_pCMs_only2CTa	NoPrepr	SVD	1269	RNCT-NT2_D_then_T400	N	Kept components	RNCT
Drug	D_then_T400_NCT	RNCT	Cell_line.NT2_D_then_T400	Plate.99	LAYN	0.05	0.184391438546158	pearson	1	Ttest_pvalue	Coefficient_of_eigenassay	SVD_pCMs_only2CTa	NoPrepr	SVD	4356	RNCT-NT2_D_then_T400	N	Kept components	RNCT
Drug	D_then_T400_NCT	RNCT	Cell_line.NT2_D_then_T400	Plate.99	LBH	0.05	0.125820839148305	pearson	1	Ttest_pvalue	Coefficient_of_eigenassay	SVD_pCMs_only2CTa	NoPrepr	SVD	6260	RNCT-NT2_D_then_T400	N	Kept components	RNCT
Drug	D_then_T400_NCT	RNCT	Cell_line.NT2_D_then_T400	Plate.99	LBHD1	0.05	-0.0113710301615496	pearson	1	Ttest_pvalue	Coefficient_of_eigenassay	SVD_pCMs_only2CTa	NoPrepr	SVD	12312	RNCT-NT2_D_then_T400	N	Kept components	RNCT
Drug	D_then_T400_NCT	RNCT	Cell_line.NT2_D_then_T400	Plate.99	LBR	0.05	0.158541366608337	pearson	1	Ttest_pvalue	Coefficient_of_eigenassay	SVD_pCMs_only2CTa	NoPrepr	SVD	5106	RNCT-NT2_D_then_T400	N	Kept components	RNCT
Drug	D_then_T400_NCT	RNCT	Cell_line.NT2_D_then_T400	Plate.99	LBX2	0.05	0.00195957089508321	pearson	1	Ttest_pvalue	Coefficient_of_eigenassay	SVD_pCMs_only2CTa	NoPrepr	SVD	13575	RNCT-NT2_D_then_T400	N	Kept components	RNCT
Drug	D_then_T400_NCT	RNCT	Cell_line.NT2_D_then_T400	Plate.99	LCA5	0.05	0.378703587563406	pearson	1	Ttest_pvalue	Coefficient_of_eigenassay	SVD_pCMs_only2CTa	NoPrepr	SVD	1213	RNCT-NT2_D_then_T400	N	Kept components	RNCT
Drug	D_then_T400_NCT	RNCT	Cell_line.NT2_D_then_T400	Plate.99	LCA5L	0.05	-0.310023751097084	pearson	1	Ttest_pvalue	Coefficient_of_eigenassay	SVD_pCMs_only2CTa	NoPrepr	SVD	1949	RNCT-NT2_D_then_T400	N	Kept components	RNCT
Drug	D_then_T400_NCT	RNCT	Cell_line.NT2_D_then_T400	Plate.99	LCAT	0.05	-0.0534772309073885	pearson	1	Ttest_pvalue	Coefficient_of_eigenassay	SVD_pCMs_only2CTa	NoPrepr	SVD	9687	RNCT-NT2_D_then_T400	N	Kept components	RNCT
Drug	D_then_T400_NCT	RNCT	Cell_line.NT2_D_then_T400	Plate.99	LCLAT1	0.05	0.137760292392339	pearson	1	Ttest_pvalue	Coefficient_of_eigenassay	SVD_pCMs_only2CTa	NoPrepr	SVD	5801	RNCT-NT2_D_then_T400	N	Kept components	RNCT
Drug	D_then_T400_NCT	RNCT	Cell_line.NT2_D_then_T400	Plate.99	LCMT1	0.05	-0.12324041580618	pearson	1	Ttest_pvalue	Coefficient_of_eigenassay	SVD_pCMs_only2CTa	NoPrepr	SVD	6368	RNCT-NT2_D_then_T400	N	Kept components	RNCT
Drug	D_then_T400_NCT	RNCT	Cell_line.NT2_D_then_T400	Plate.99	LCMT2	0.05	0.085345846325309	pearson	1	Ttest_pvalue	Coefficient_of_eigenassay	SVD_pCMs_only2CTa	NoPrepr	SVD	8004	RNCT-NT2_D_then_T400	N	Kept components	RNCT
Drug	D_then_T400_NCT	RNCT	Cell_line.NT2_D_then_T400	Plate.99	LCN10	0.05	0.0015454891425369	pearson	1	Ttest_pvalue	Coefficient_of_eigenassay	SVD_pCMs_only2CTa	NoPrepr	SVD	13731	RNCT-NT2_D_then_T400	N	Kept components	RNCT
Drug	D_then_T400_NCT	RNCT	Cell_line.NT2_D_then_T400	Plate.99	LCN12	0.05	0.188390415922602	pearson	1	Ttest_pvalue	Coefficient_of_eigenassay	SVD_pCMs_only2CTa	NoPrepr	SVD	4266	RNCT-NT2_D_then_T400	N	Kept components	RNCT
Drug	D_then_T400_NCT	RNCT	Cell_line.NT2_D_then_T400	Plate.99	LCN9	0.05	0.00968474541643667	pearson	1	Ttest_pvalue	Coefficient_of_eigenassay	SVD_pCMs_only2CTa	NoPrepr	SVD	12444	RNCT-NT2_D_then_T400	N	Kept components	RNCT
Drug	D_then_T400_NCT	RNCT	Cell_line.NT2_D_then_T400	Plate.99	LCNL1	0.05	-7.18447335354647e-05	pearson	1	Ttest_pvalue	Coefficient_of_eigenassay	SVD_pCMs_only2CTa	NoPrepr	SVD	15102	RNCT-NT2_D_then_T400	N	Kept components	RNCT
Drug	D_then_T400_NCT	RNCT	Cell_line.NT2_D_then_T400	Plate.99	LCOR	0.05	0.0858367746546795	pearson	1	Ttest_pvalue	Coefficient_of_eigenassay	SVD_pCMs_only2CTa	NoPrepr	SVD	7982	RNCT-NT2_D_then_T400	N	Kept components	RNCT
Drug	D_then_T400_NCT	RNCT	Cell_line.NT2_D_then_T400	Plate.99	LCORL	0.05	0.437910354363723	pearson	1	Ttest_pvalue	Coefficient_of_eigenassay	SVD_pCMs_only2CTa	NoPrepr	SVD	860	RNCT-NT2_D_then_T400	N	Kept components	RNCT
Drug	D_then_T400_NCT	RNCT	Cell_line.NT2_D_then_T400	Plate.99	LCTL	0.05	0.000446928040537268	pearson	1	Ttest_pvalue	Coefficient_of_eigenassay	SVD_pCMs_only2CTa	NoPrepr	SVD	14539	RNCT-NT2_D_then_T400	N	Kept components	RNCT
Drug	D_then_T400_NCT	RNCT	Cell_line.NT2_D_then_T400	Plate.99	LDAH	0.05	-0.0434445931143655	pearson	1	Ttest_pvalue	Coefficient_of_eigenassay	SVD_pCMs_only2CTa	NoPrepr	SVD	10269	RNCT-NT2_D_then_T400	N	Kept components	RNCT
Drug	D_then_T400_NCT	RNCT	Cell_line.NT2_D_then_T400	Plate.99	LDB1	0.05	-0.0506324488708721	pearson	1	Ttest_pvalue	Coefficient_of_eigenassay	SVD_pCMs_only2CTa	NoPrepr	SVD	9841	RNCT-NT2_D_then_T400	N	Kept components	RNCT
Drug	D_then_T400_NCT	RNCT	Cell_line.NT2_D_then_T400	Plate.99	LDB2	0.05	-0.191543473312747	pearson	1	Ttest_pvalue	Coefficient_of_eigenassay	SVD_pCMs_only2CTa	NoPrepr	SVD	4195	RNCT-NT2_D_then_T400	N	Kept components	RNCT
Drug	D_then_T400_NCT	RNCT	Cell_line.NT2_D_then_T400	Plate.99	LDB3	0.05	0.24624944486038	pearson	1	Ttest_pvalue	Coefficient_of_eigenassay	SVD_pCMs_only2CTa	NoPrepr	SVD	2958	RNCT-NT2_D_then_T400	N	Kept components	RNCT
Drug	D_then_T400_NCT	RNCT	Cell_line.NT2_D_then_T400	Plate.99	LDHA	0.05	-0.633542309511819	pearson	1	Ttest_pvalue	Coefficient_of_eigenassay	SVD_pCMs_only2CTa	NoPrepr	SVD	272	RNCT-NT2_D_then_T400	N	Kept components	RNCT
Drug	D_then_T400_NCT	RNCT	Cell_line.NT2_D_then_T400	Plate.99	LDHAL6A	0.05	-0.00205480325836836	pearson	1	Ttest_pvalue	Coefficient_of_eigenassay	SVD_pCMs_only2CTa	NoPrepr	SVD	13549	RNCT-NT2_D_then_T400	N	Kept components	RNCT
Drug	D_then_T400_NCT	RNCT	Cell_line.NT2_D_then_T400	Plate.99	LDHB	0.05	-0.0630595874497858	pearson	1	Ttest_pvalue	Coefficient_of_eigenassay	SVD_pCMs_only2CTa	NoPrepr	SVD	9149	RNCT-NT2_D_then_T400	N	Kept components	RNCT
Drug	D_then_T400_NCT	RNCT	Cell_line.NT2_D_then_T400	Plate.99	LDHC	0.05	0.0016268021995541	pearson	1	Ttest_pvalue	Coefficient_of_eigenassay	SVD_pCMs_only2CTa	NoPrepr	SVD	13700	RNCT-NT2_D_then_T400	N	Kept components	RNCT
Drug	D_then_T400_NCT	RNCT	Cell_line.NT2_D_then_T400	Plate.99	LDHD	0.05	0.0829146819371765	pearson	1	Ttest_pvalue	Coefficient_of_eigenassay	SVD_pCMs_only2CTa	NoPrepr	SVD	8136	RNCT-NT2_D_then_T400	N	Kept components	RNCT
Drug	D_then_T400_NCT	RNCT	Cell_line.NT2_D_then_T400	Plate.99	LDLR	0.05	-0.306721784710732	pearson	1	Ttest_pvalue	Coefficient_of_eigenassay	SVD_pCMs_only2CTa	NoPrepr	SVD	1987	RNCT-NT2_D_then_T400	N	Kept components	RNCT
Drug	D_then_T400_NCT	RNCT	Cell_line.NT2_D_then_T400	Plate.99	LDLRAD2	0.05	0.00384219195617344	pearson	1	Ttest_pvalue	Coefficient_of_eigenassay	SVD_pCMs_only2CTa	NoPrepr	SVD	13107	RNCT-NT2_D_then_T400	N	Kept components	RNCT
Drug	D_then_T400_NCT	RNCT	Cell_line.NT2_D_then_T400	Plate.99	LDLRAD3	0.05	-0.058664840807788	pearson	1	Ttest_pvalue	Coefficient_of_eigenassay	SVD_pCMs_only2CTa	NoPrepr	SVD	9409	RNCT-NT2_D_then_T400	N	Kept components	RNCT
Drug	D_then_T400_NCT	RNCT	Cell_line.NT2_D_then_T400	Plate.99	LDLRAD4	0.05	0.229828573402596	pearson	1	Ttest_pvalue	Coefficient_of_eigenassay	SVD_pCMs_only2CTa	NoPrepr	SVD	3292	RNCT-NT2_D_then_T400	N	Kept components	RNCT
Drug	D_then_T400_NCT	RNCT	Cell_line.NT2_D_then_T400	Plate.99	LDLRAP1	0.05	0.154865347101132	pearson	1	Ttest_pvalue	Coefficient_of_eigenassay	SVD_pCMs_only2CTa	NoPrepr	SVD	5208	RNCT-NT2_D_then_T400	N	Kept components	RNCT
Drug	D_then_T400_NCT	RNCT	Cell_line.NT2_D_then_T400	Plate.99	LDOC1	0.05	-0.0649616037447639	pearson	1	Ttest_pvalue	Coefficient_of_eigenassay	SVD_pCMs_only2CTa	NoPrepr	SVD	9053	RNCT-NT2_D_then_T400	N	Kept components	RNCT
Drug	D_then_T400_NCT	RNCT	Cell_line.NT2_D_then_T400	Plate.99	LEAP2	0.05	-0.430307027904362	pearson	1	Ttest_pvalue	Coefficient_of_eigenassay	SVD_pCMs_only2CTa	NoPrepr	SVD	904	RNCT-NT2_D_then_T400	N	Kept components	RNCT
Drug	D_then_T400_NCT	RNCT	Cell_line.NT2_D_then_T400	Plate.99	LEF1	0.05	-0.0364776107364537	pearson	1	Ttest_pvalue	Coefficient_of_eigenassay	SVD_pCMs_only2CTa	NoPrepr	SVD	10690	RNCT-NT2_D_then_T400	N	Kept components	RNCT
Drug	D_then_T400_NCT	RNCT	Cell_line.NT2_D_then_T400	Plate.99	LEFTY1	0.05	-0.00186220492242929	pearson	1	Ttest_pvalue	Coefficient_of_eigenassay	SVD_pCMs_only2CTa	NoPrepr	SVD	13605	RNCT-NT2_D_then_T400	N	Kept components	RNCT
Drug	D_then_T400_NCT	RNCT	Cell_line.NT2_D_then_T400	Plate.99	LEFTY2	0.05	-0.0843278522074925	pearson	1	Ttest_pvalue	Coefficient_of_eigenassay	SVD_pCMs_only2CTa	NoPrepr	SVD	8058	RNCT-NT2_D_then_T400	N	Kept components	RNCT
Drug	D_then_T400_NCT	RNCT	Cell_line.NT2_D_then_T400	Plate.99	LEKR1	0.05	-0.000170932586572523	pearson	1	Ttest_pvalue	Coefficient_of_eigenassay	SVD_pCMs_only2CTa	NoPrepr	SVD	14913	RNCT-NT2_D_then_T400	N	Kept components	RNCT
Drug	D_then_T400_NCT	RNCT	Cell_line.NT2_D_then_T400	Plate.99	LEMD1	0.05	-6.68187515311769e-05	pearson	1	Ttest_pvalue	Coefficient_of_eigenassay	SVD_pCMs_only2CTa	NoPrepr	SVD	15117	RNCT-NT2_D_then_T400	N	Kept components	RNCT
Drug	D_then_T400_NCT	RNCT	Cell_line.NT2_D_then_T400	Plate.99	LEMD2	0.05	-0.0379779505052867	pearson	1	Ttest_pvalue	Coefficient_of_eigenassay	SVD_pCMs_only2CTa	NoPrepr	SVD	10595	RNCT-NT2_D_then_T400	N	Kept components	RNCT
Drug	D_then_T400_NCT	RNCT	Cell_line.NT2_D_then_T400	Plate.99	LEMD3	0.05	0.366400646151119	pearson	1	Ttest_pvalue	Coefficient_of_eigenassay	SVD_pCMs_only2CTa	NoPrepr	SVD	1322	RNCT-NT2_D_then_T400	N	Kept components	RNCT
Drug	D_then_T400_NCT	RNCT	Cell_line.NT2_D_then_T400	Plate.99	LENEP	0.05	5.80675421034132e-05	pearson	1	Ttest_pvalue	Coefficient_of_eigenassay	SVD_pCMs_only2CTa	NoPrepr	SVD	15142	RNCT-NT2_D_then_T400	N	Kept components	RNCT
Drug	D_then_T400_NCT	RNCT	Cell_line.NT2_D_then_T400	Plate.99	LENG8	0.05	0.00226869584593085	pearson	1	Ttest_pvalue	Coefficient_of_eigenassay	SVD_pCMs_only2CTa	NoPrepr	SVD	13490	RNCT-NT2_D_then_T400	N	Kept components	RNCT
Drug	D_then_T400_NCT	RNCT	Cell_line.NT2_D_then_T400	Plate.99	LEO1	0.05	0.269281196432641	pearson	1	Ttest_pvalue	Coefficient_of_eigenassay	SVD_pCMs_only2CTa	NoPrepr	SVD	2530	RNCT-NT2_D_then_T400	N	Kept components	RNCT
Drug	D_then_T400_NCT	RNCT	Cell_line.NT2_D_then_T400	Plate.99	LEPR	0.05	0.353465782677431	pearson	1	Ttest_pvalue	Coefficient_of_eigenassay	SVD_pCMs_only2CTa	NoPrepr	SVD	1458	RNCT-NT2_D_then_T400	N	Kept components	RNCT
Drug	D_then_T400_NCT	RNCT	Cell_line.NT2_D_then_T400	Plate.99	LEPROT	0.05	0.0720533062712994	pearson	1	Ttest_pvalue	Coefficient_of_eigenassay	SVD_pCMs_only2CTa	NoPrepr	SVD	8678	RNCT-NT2_D_then_T400	N	Kept components	RNCT
Drug	D_then_T400_NCT	RNCT	Cell_line.NT2_D_then_T400	Plate.99	LEPROTL1	0.05	-0.0201954881541214	pearson	1	Ttest_pvalue	Coefficient_of_eigenassay	SVD_pCMs_only2CTa	NoPrepr	SVD	11727	RNCT-NT2_D_then_T400	N	Kept components	RNCT
Drug	D_then_T400_NCT	RNCT	Cell_line.NT2_D_then_T400	Plate.99	LETM1	0.05	0.213706510070409	pearson	1	Ttest_pvalue	Coefficient_of_eigenassay	SVD_pCMs_only2CTa	NoPrepr	SVD	3618	RNCT-NT2_D_then_T400	N	Kept components	RNCT
Drug	D_then_T400_NCT	RNCT	Cell_line.NT2_D_then_T400	Plate.99	LETM2	0.05	0.00652097518625723	pearson	1	Ttest_pvalue	Coefficient_of_eigenassay	SVD_pCMs_only2CTa	NoPrepr	SVD	12728	RNCT-NT2_D_then_T400	N	Kept components	RNCT
Drug	D_then_T400_NCT	RNCT	Cell_line.NT2_D_then_T400	Plate.99	LETMD1	0.05	-0.122066000439801	pearson	1	Ttest_pvalue	Coefficient_of_eigenassay	SVD_pCMs_only2CTa	NoPrepr	SVD	6419	RNCT-NT2_D_then_T400	N	Kept components	RNCT
Drug	D_then_T400_NCT	RNCT	Cell_line.NT2_D_then_T400	Plate.99	LFNG	0.05	-0.002835340171869	pearson	1	Ttest_pvalue	Coefficient_of_eigenassay	SVD_pCMs_only2CTa	NoPrepr	SVD	13321	RNCT-NT2_D_then_T400	N	Kept components	RNCT
Drug	D_then_T400_NCT	RNCT	Cell_line.NT2_D_then_T400	Plate.99	LGALS1	0.05	-0.158049738148105	pearson	1	Ttest_pvalue	Coefficient_of_eigenassay	SVD_pCMs_only2CTa	NoPrepr	SVD	5121	RNCT-NT2_D_then_T400	N	Kept components	RNCT
Drug	D_then_T400_NCT	RNCT	Cell_line.NT2_D_then_T400	Plate.99	LGALS2	0.05	-0.121144198989239	pearson	1	Ttest_pvalue	Coefficient_of_eigenassay	SVD_pCMs_only2CTa	NoPrepr	SVD	6465	RNCT-NT2_D_then_T400	N	Kept components	RNCT
Drug	D_then_T400_NCT	RNCT	Cell_line.NT2_D_then_T400	Plate.99	LGALS3	0.05	0.320910536544441	pearson	1	Ttest_pvalue	Coefficient_of_eigenassay	SVD_pCMs_only2CTa	NoPrepr	SVD	1814	RNCT-NT2_D_then_T400	N	Kept components	RNCT
Drug	D_then_T400_NCT	RNCT	Cell_line.NT2_D_then_T400	Plate.99	LGALS3BP	0.05	-0.189424416349714	pearson	1	Ttest_pvalue	Coefficient_of_eigenassay	SVD_pCMs_only2CTa	NoPrepr	SVD	4242	RNCT-NT2_D_then_T400	N	Kept components	RNCT
Drug	D_then_T400_NCT	RNCT	Cell_line.NT2_D_then_T400	Plate.99	LGALS8	0.05	0.0421287406992391	pearson	1	Ttest_pvalue	Coefficient_of_eigenassay	SVD_pCMs_only2CTa	NoPrepr	SVD	10342	RNCT-NT2_D_then_T400	N	Kept components	RNCT
Drug	D_then_T400_NCT	RNCT	Cell_line.NT2_D_then_T400	Plate.99	LGALS9	0.05	-0.0206381008561993	pearson	1	Ttest_pvalue	Coefficient_of_eigenassay	SVD_pCMs_only2CTa	NoPrepr	SVD	11696	RNCT-NT2_D_then_T400	N	Kept components	RNCT
Drug	D_then_T400_NCT	RNCT	Cell_line.NT2_D_then_T400	Plate.99	LGALSL	0.05	0.00454435741888959	pearson	1	Ttest_pvalue	Coefficient_of_eigenassay	SVD_pCMs_only2CTa	NoPrepr	SVD	12979	RNCT-NT2_D_then_T400	N	Kept components	RNCT
Drug	D_then_T400_NCT	RNCT	Cell_line.NT2_D_then_T400	Plate.99	LGI1	0.05	-0.00143392984376241	pearson	1	Ttest_pvalue	Coefficient_of_eigenassay	SVD_pCMs_only2CTa	NoPrepr	SVD	13798	RNCT-NT2_D_then_T400	N	Kept components	RNCT
Drug	D_then_T400_NCT	RNCT	Cell_line.NT2_D_then_T400	Plate.99	LGI2	0.05	-0.086414322327378	pearson	1	Ttest_pvalue	Coefficient_of_eigenassay	SVD_pCMs_only2CTa	NoPrepr	SVD	7954	RNCT-NT2_D_then_T400	N	Kept components	RNCT
Drug	D_then_T400_NCT	RNCT	Cell_line.NT2_D_then_T400	Plate.99	LGI3	0.05	-0.00100544159288863	pearson	1	Ttest_pvalue	Coefficient_of_eigenassay	SVD_pCMs_only2CTa	NoPrepr	SVD	14049	RNCT-NT2_D_then_T400	N	Kept components	RNCT
Drug	D_then_T400_NCT	RNCT	Cell_line.NT2_D_then_T400	Plate.99	LGI4	0.05	-0.133657103348575	pearson	1	Ttest_pvalue	Coefficient_of_eigenassay	SVD_pCMs_only2CTa	NoPrepr	SVD	5953	RNCT-NT2_D_then_T400	N	Kept components	RNCT
Drug	D_then_T400_NCT	RNCT	Cell_line.NT2_D_then_T400	Plate.99	LGMN	0.05	-0.162351664794519	pearson	1	Ttest_pvalue	Coefficient_of_eigenassay	SVD_pCMs_only2CTa	NoPrepr	SVD	4988	RNCT-NT2_D_then_T400	N	Kept components	RNCT
Drug	D_then_T400_NCT	RNCT	Cell_line.NT2_D_then_T400	Plate.99	LGR4	0.05	0.56496621941387	pearson	1	Ttest_pvalue	Coefficient_of_eigenassay	SVD_pCMs_only2CTa	NoPrepr	SVD	381	RNCT-NT2_D_then_T400	N	Kept components	RNCT
Drug	D_then_T400_NCT	RNCT	Cell_line.NT2_D_then_T400	Plate.99	LGR5	0.05	0.000947301076810359	pearson	1	Ttest_pvalue	Coefficient_of_eigenassay	SVD_pCMs_only2CTa	NoPrepr	SVD	14091	RNCT-NT2_D_then_T400	N	Kept components	RNCT
Drug	D_then_T400_NCT	RNCT	Cell_line.NT2_D_then_T400	Plate.99	LGR6	0.05	-0.000387823257499403	pearson	1	Ttest_pvalue	Coefficient_of_eigenassay	SVD_pCMs_only2CTa	NoPrepr	SVD	14612	RNCT-NT2_D_then_T400	N	Kept components	RNCT
Drug	D_then_T400_NCT	RNCT	Cell_line.NT2_D_then_T400	Plate.99	LGSN	0.05	-0.615446280832193	pearson	1	Ttest_pvalue	Coefficient_of_eigenassay	SVD_pCMs_only2CTa	NoPrepr	SVD	300	RNCT-NT2_D_then_T400	N	Kept components	RNCT
Drug	D_then_T400_NCT	RNCT	Cell_line.NT2_D_then_T400	Plate.99	LHCGR	0.05	-0.000826496254873213	pearson	1	Ttest_pvalue	Coefficient_of_eigenassay	SVD_pCMs_only2CTa	NoPrepr	SVD	14187	RNCT-NT2_D_then_T400	N	Kept components	RNCT
Drug	D_then_T400_NCT	RNCT	Cell_line.NT2_D_then_T400	Plate.99	LHFPL1	0.05	0.000844142488955817	pearson	1	Ttest_pvalue	Coefficient_of_eigenassay	SVD_pCMs_only2CTa	NoPrepr	SVD	14173	RNCT-NT2_D_then_T400	N	Kept components	RNCT
Drug	D_then_T400_NCT	RNCT	Cell_line.NT2_D_then_T400	Plate.99	LHFPL2	0.05	0.0647182315635648	pearson	1	Ttest_pvalue	Coefficient_of_eigenassay	SVD_pCMs_only2CTa	NoPrepr	SVD	9067	RNCT-NT2_D_then_T400	N	Kept components	RNCT
Drug	D_then_T400_NCT	RNCT	Cell_line.NT2_D_then_T400	Plate.99	LHFPL3	0.05	0.00026801908494661	pearson	1	Ttest_pvalue	Coefficient_of_eigenassay	SVD_pCMs_only2CTa	NoPrepr	SVD	14778	RNCT-NT2_D_then_T400	N	Kept components	RNCT
Drug	D_then_T400_NCT	RNCT	Cell_line.NT2_D_then_T400	Plate.99	LHFPL4	0.05	0.0266618432799325	pearson	1	Ttest_pvalue	Coefficient_of_eigenassay	SVD_pCMs_only2CTa	NoPrepr	SVD	11275	RNCT-NT2_D_then_T400	N	Kept components	RNCT
Drug	D_then_T400_NCT	RNCT	Cell_line.NT2_D_then_T400	Plate.99	LHFPL6	0.05	0.300843734852534	pearson	1	Ttest_pvalue	Coefficient_of_eigenassay	SVD_pCMs_only2CTa	NoPrepr	SVD	2054	RNCT-NT2_D_then_T400	N	Kept components	RNCT
Drug	D_then_T400_NCT	RNCT	Cell_line.NT2_D_then_T400	Plate.99	LHPP	0.05	-0.0531820463133766	pearson	1	Ttest_pvalue	Coefficient_of_eigenassay	SVD_pCMs_only2CTa	NoPrepr	SVD	9712	RNCT-NT2_D_then_T400	N	Kept components	RNCT
Drug	D_then_T400_NCT	RNCT	Cell_line.NT2_D_then_T400	Plate.99	LHX2	0.05	0.000372916635363318	pearson	1	Ttest_pvalue	Coefficient_of_eigenassay	SVD_pCMs_only2CTa	NoPrepr	SVD	14622	RNCT-NT2_D_then_T400	N	Kept components	RNCT
Drug	D_then_T400_NCT	RNCT	Cell_line.NT2_D_then_T400	Plate.99	LHX4	0.05	0.685857253327316	pearson	1	Ttest_pvalue	Coefficient_of_eigenassay	SVD_pCMs_only2CTa	NoPrepr	SVD	212	RNCT-NT2_D_then_T400	N	Kept components	RNCT
Drug	D_then_T400_NCT	RNCT	Cell_line.NT2_D_then_T400	Plate.99	LHX5	0.05	-8.01098080649695e-05	pearson	1	Ttest_pvalue	Coefficient_of_eigenassay	SVD_pCMs_only2CTa	NoPrepr	SVD	15084	RNCT-NT2_D_then_T400	N	Kept components	RNCT
Drug	D_then_T400_NCT	RNCT	Cell_line.NT2_D_then_T400	Plate.99	LHX6	0.05	2.0174838047055e-05	pearson	1	Ttest_pvalue	Coefficient_of_eigenassay	SVD_pCMs_only2CTa	NoPrepr	SVD	15243	RNCT-NT2_D_then_T400	N	Kept components	RNCT
Drug	D_then_T400_NCT	RNCT	Cell_line.NT2_D_then_T400	Plate.99	LHX8	0.05	-9.69315783369284e-05	pearson	1	Ttest_pvalue	Coefficient_of_eigenassay	SVD_pCMs_only2CTa	NoPrepr	SVD	15054	RNCT-NT2_D_then_T400	N	Kept components	RNCT
Drug	D_then_T400_NCT	RNCT	Cell_line.NT2_D_then_T400	Plate.99	LHX9	0.05	0.00113597336716721	pearson	1	Ttest_pvalue	Coefficient_of_eigenassay	SVD_pCMs_only2CTa	NoPrepr	SVD	13958	RNCT-NT2_D_then_T400	N	Kept components	RNCT
Drug	D_then_T400_NCT	RNCT	Cell_line.NT2_D_then_T400	Plate.99	LIAS	0.05	-0.0617917867249594	pearson	1	Ttest_pvalue	Coefficient_of_eigenassay	SVD_pCMs_only2CTa	NoPrepr	SVD	9228	RNCT-NT2_D_then_T400	N	Kept components	RNCT
Drug	D_then_T400_NCT	RNCT	Cell_line.NT2_D_then_T400	Plate.99	LIF	0.05	0.0262101970704891	pearson	1	Ttest_pvalue	Coefficient_of_eigenassay	SVD_pCMs_only2CTa	NoPrepr	SVD	11311	RNCT-NT2_D_then_T400	N	Kept components	RNCT
Drug	D_then_T400_NCT	RNCT	Cell_line.NT2_D_then_T400	Plate.99	LIFR	0.05	0.16500214511376	pearson	1	Ttest_pvalue	Coefficient_of_eigenassay	SVD_pCMs_only2CTa	NoPrepr	SVD	4915	RNCT-NT2_D_then_T400	N	Kept components	RNCT
Drug	D_then_T400_NCT	RNCT	Cell_line.NT2_D_then_T400	Plate.99	LIG1	0.05	-0.211673637899561	pearson	1	Ttest_pvalue	Coefficient_of_eigenassay	SVD_pCMs_only2CTa	NoPrepr	SVD	3676	RNCT-NT2_D_then_T400	N	Kept components	RNCT
Drug	D_then_T400_NCT	RNCT	Cell_line.NT2_D_then_T400	Plate.99	LIG3	0.05	-0.0326491330269763	pearson	1	Ttest_pvalue	Coefficient_of_eigenassay	SVD_pCMs_only2CTa	NoPrepr	SVD	10904	RNCT-NT2_D_then_T400	N	Kept components	RNCT
Drug	D_then_T400_NCT	RNCT	Cell_line.NT2_D_then_T400	Plate.99	LIG4	0.05	0.339982301304214	pearson	1	Ttest_pvalue	Coefficient_of_eigenassay	SVD_pCMs_only2CTa	NoPrepr	SVD	1586	RNCT-NT2_D_then_T400	N	Kept components	RNCT
Drug	D_then_T400_NCT	RNCT	Cell_line.NT2_D_then_T400	Plate.99	LIMA1	0.05	0.223821332304283	pearson	1	Ttest_pvalue	Coefficient_of_eigenassay	SVD_pCMs_only2CTa	NoPrepr	SVD	3433	RNCT-NT2_D_then_T400	N	Kept components	RNCT
Drug	D_then_T400_NCT	RNCT	Cell_line.NT2_D_then_T400	Plate.99	LIMCH1	0.05	-0.0204706480654512	pearson	1	Ttest_pvalue	Coefficient_of_eigenassay	SVD_pCMs_only2CTa	NoPrepr	SVD	11707	RNCT-NT2_D_then_T400	N	Kept components	RNCT
Drug	D_then_T400_NCT	RNCT	Cell_line.NT2_D_then_T400	Plate.99	LIMD1	0.05	0.0758981643869485	pearson	1	Ttest_pvalue	Coefficient_of_eigenassay	SVD_pCMs_only2CTa	NoPrepr	SVD	8493	RNCT-NT2_D_then_T400	N	Kept components	RNCT
Drug	D_then_T400_NCT	RNCT	Cell_line.NT2_D_then_T400	Plate.99	LIMD2	0.05	0.00811898598635431	pearson	1	Ttest_pvalue	Coefficient_of_eigenassay	SVD_pCMs_only2CTa	NoPrepr	SVD	12566	RNCT-NT2_D_then_T400	N	Kept components	RNCT
Drug	D_then_T400_NCT	RNCT	Cell_line.NT2_D_then_T400	Plate.99	LIME1	0.05	0.093982513310632	pearson	1	Ttest_pvalue	Coefficient_of_eigenassay	SVD_pCMs_only2CTa	NoPrepr	SVD	7605	RNCT-NT2_D_then_T400	N	Kept components	RNCT
Drug	D_then_T400_NCT	RNCT	Cell_line.NT2_D_then_T400	Plate.99	LIMK1	0.05	-0.00352092958567425	pearson	1	Ttest_pvalue	Coefficient_of_eigenassay	SVD_pCMs_only2CTa	NoPrepr	SVD	13163	RNCT-NT2_D_then_T400	N	Kept components	RNCT
Drug	D_then_T400_NCT	RNCT	Cell_line.NT2_D_then_T400	Plate.99	LIMK2	0.05	0.183913739047213	pearson	1	Ttest_pvalue	Coefficient_of_eigenassay	SVD_pCMs_only2CTa	NoPrepr	SVD	4372	RNCT-NT2_D_then_T400	N	Kept components	RNCT
Drug	D_then_T400_NCT	RNCT	Cell_line.NT2_D_then_T400	Plate.99	LIMS1	0.05	0.132916174887173	pearson	1	Ttest_pvalue	Coefficient_of_eigenassay	SVD_pCMs_only2CTa	NoPrepr	SVD	5984	RNCT-NT2_D_then_T400	N	Kept components	RNCT
Drug	D_then_T400_NCT	RNCT	Cell_line.NT2_D_then_T400	Plate.99	LIMS2	0.05	0.00384436659818017	pearson	1	Ttest_pvalue	Coefficient_of_eigenassay	SVD_pCMs_only2CTa	NoPrepr	SVD	13106	RNCT-NT2_D_then_T400	N	Kept components	RNCT
Drug	D_then_T400_NCT	RNCT	Cell_line.NT2_D_then_T400	Plate.99	LIN28B	0.05	-0.00257943019762598	pearson	1	Ttest_pvalue	Coefficient_of_eigenassay	SVD_pCMs_only2CTa	NoPrepr	SVD	13387	RNCT-NT2_D_then_T400	N	Kept components	RNCT
Drug	D_then_T400_NCT	RNCT	Cell_line.NT2_D_then_T400	Plate.99	LIN37	0.05	0.00627705145637596	pearson	1	Ttest_pvalue	Coefficient_of_eigenassay	SVD_pCMs_only2CTa	NoPrepr	SVD	12757	RNCT-NT2_D_then_T400	N	Kept components	RNCT
Drug	D_then_T400_NCT	RNCT	Cell_line.NT2_D_then_T400	Plate.99	LIN52	0.05	-0.107831673897291	pearson	1	Ttest_pvalue	Coefficient_of_eigenassay	SVD_pCMs_only2CTa	NoPrepr	SVD	6994	RNCT-NT2_D_then_T400	N	Kept components	RNCT
Drug	D_then_T400_NCT	RNCT	Cell_line.NT2_D_then_T400	Plate.99	LIN54	0.05	0.170530267756656	pearson	1	Ttest_pvalue	Coefficient_of_eigenassay	SVD_pCMs_only2CTa	NoPrepr	SVD	4751	RNCT-NT2_D_then_T400	N	Kept components	RNCT
Drug	D_then_T400_NCT	RNCT	Cell_line.NT2_D_then_T400	Plate.99	LIN7A	0.05	-0.0616648881624467	pearson	1	Ttest_pvalue	Coefficient_of_eigenassay	SVD_pCMs_only2CTa	NoPrepr	SVD	9239	RNCT-NT2_D_then_T400	N	Kept components	RNCT
Drug	D_then_T400_NCT	RNCT	Cell_line.NT2_D_then_T400	Plate.99	LIN7B	0.05	-0.160874513761987	pearson	1	Ttest_pvalue	Coefficient_of_eigenassay	SVD_pCMs_only2CTa	NoPrepr	SVD	5034	RNCT-NT2_D_then_T400	N	Kept components	RNCT
Drug	D_then_T400_NCT	RNCT	Cell_line.NT2_D_then_T400	Plate.99	LIN7C	0.05	0.0679985659915875	pearson	1	Ttest_pvalue	Coefficient_of_eigenassay	SVD_pCMs_only2CTa	NoPrepr	SVD	8897	RNCT-NT2_D_then_T400	N	Kept components	RNCT
Drug	D_then_T400_NCT	RNCT	Cell_line.NT2_D_then_T400	Plate.99	LIN9	0.05	0.238156299704538	pearson	1	Ttest_pvalue	Coefficient_of_eigenassay	SVD_pCMs_only2CTa	NoPrepr	SVD	3110	RNCT-NT2_D_then_T400	N	Kept components	RNCT
Drug	D_then_T400_NCT	RNCT	Cell_line.NT2_D_then_T400	Plate.99	LINC00452	0.05	-4.10649783427765e-05	pearson	1	Ttest_pvalue	Coefficient_of_eigenassay	SVD_pCMs_only2CTa	NoPrepr	SVD	15188	RNCT-NT2_D_then_T400	N	Kept components	RNCT
Drug	D_then_T400_NCT	RNCT	Cell_line.NT2_D_then_T400	Plate.99	LINGO1	0.05	0.0870138381136489	pearson	1	Ttest_pvalue	Coefficient_of_eigenassay	SVD_pCMs_only2CTa	NoPrepr	SVD	7930	RNCT-NT2_D_then_T400	N	Kept components	RNCT
Drug	D_then_T400_NCT	RNCT	Cell_line.NT2_D_then_T400	Plate.99	LINGO2	0.05	-0.126553176371174	pearson	1	Ttest_pvalue	Coefficient_of_eigenassay	SVD_pCMs_only2CTa	NoPrepr	SVD	6237	RNCT-NT2_D_then_T400	N	Kept components	RNCT
Drug	D_then_T400_NCT	RNCT	Cell_line.NT2_D_then_T400	Plate.99	LINS1	0.05	0.0153809576486971	pearson	1	Ttest_pvalue	Coefficient_of_eigenassay	SVD_pCMs_only2CTa	NoPrepr	SVD	12030	RNCT-NT2_D_then_T400	N	Kept components	RNCT
Drug	D_then_T400_NCT	RNCT	Cell_line.NT2_D_then_T400	Plate.99	LIPA	0.05	-0.0303772153810882	pearson	1	Ttest_pvalue	Coefficient_of_eigenassay	SVD_pCMs_only2CTa	NoPrepr	SVD	11035	RNCT-NT2_D_then_T400	N	Kept components	RNCT
Drug	D_then_T400_NCT	RNCT	Cell_line.NT2_D_then_T400	Plate.99	LIPE	0.05	-0.283764726416445	pearson	1	Ttest_pvalue	Coefficient_of_eigenassay	SVD_pCMs_only2CTa	NoPrepr	SVD	2315	RNCT-NT2_D_then_T400	N	Kept components	RNCT
Drug	D_then_T400_NCT	RNCT	Cell_line.NT2_D_then_T400	Plate.99	LIPG	0.05	0.0117525051039295	pearson	1	Ttest_pvalue	Coefficient_of_eigenassay	SVD_pCMs_only2CTa	NoPrepr	SVD	12293	RNCT-NT2_D_then_T400	N	Kept components	RNCT
Drug	D_then_T400_NCT	RNCT	Cell_line.NT2_D_then_T400	Plate.99	LIPH	0.05	-0.22251721766641	pearson	1	Ttest_pvalue	Coefficient_of_eigenassay	SVD_pCMs_only2CTa	NoPrepr	SVD	3455	RNCT-NT2_D_then_T400	N	Kept components	RNCT
Drug	D_then_T400_NCT	RNCT	Cell_line.NT2_D_then_T400	Plate.99	LIPJ	0.05	-0.000817132649987374	pearson	1	Ttest_pvalue	Coefficient_of_eigenassay	SVD_pCMs_only2CTa	NoPrepr	SVD	14196	RNCT-NT2_D_then_T400	N	Kept components	RNCT
Drug	D_then_T400_NCT	RNCT	Cell_line.NT2_D_then_T400	Plate.99	LIPT1	0.05	-0.0596384084412466	pearson	1	Ttest_pvalue	Coefficient_of_eigenassay	SVD_pCMs_only2CTa	NoPrepr	SVD	9347	RNCT-NT2_D_then_T400	N	Kept components	RNCT
Drug	D_then_T400_NCT	RNCT	Cell_line.NT2_D_then_T400	Plate.99	LIPT2	0.05	-0.0494114179083697	pearson	1	Ttest_pvalue	Coefficient_of_eigenassay	SVD_pCMs_only2CTa	NoPrepr	SVD	9926	RNCT-NT2_D_then_T400	N	Kept components	RNCT
Drug	D_then_T400_NCT	RNCT	Cell_line.NT2_D_then_T400	Plate.99	LITAF	0.05	-0.20818617159447	pearson	1	Ttest_pvalue	Coefficient_of_eigenassay	SVD_pCMs_only2CTa	NoPrepr	SVD	3759	RNCT-NT2_D_then_T400	N	Kept components	RNCT
Drug	D_then_T400_NCT	RNCT	Cell_line.NT2_D_then_T400	Plate.99	LIX1	0.05	-0.36452694790952	pearson	1	Ttest_pvalue	Coefficient_of_eigenassay	SVD_pCMs_only2CTa	NoPrepr	SVD	1341	RNCT-NT2_D_then_T400	N	Kept components	RNCT
Drug	D_then_T400_NCT	RNCT	Cell_line.NT2_D_then_T400	Plate.99	LIX1L	0.05	0.0537550703037457	pearson	1	Ttest_pvalue	Coefficient_of_eigenassay	SVD_pCMs_only2CTa	NoPrepr	SVD	9668	RNCT-NT2_D_then_T400	N	Kept components	RNCT
Drug	D_then_T400_NCT	RNCT	Cell_line.NT2_D_then_T400	Plate.99	LKAAEAR1	0.05	-0.000996481478251788	pearson	1	Ttest_pvalue	Coefficient_of_eigenassay	SVD_pCMs_only2CTa	NoPrepr	SVD	14057	RNCT-NT2_D_then_T400	N	Kept components	RNCT
Drug	D_then_T400_NCT	RNCT	Cell_line.NT2_D_then_T400	Plate.99	LLGL1	0.05	0.0333143369734571	pearson	1	Ttest_pvalue	Coefficient_of_eigenassay	SVD_pCMs_only2CTa	NoPrepr	SVD	10870	RNCT-NT2_D_then_T400	N	Kept components	RNCT
Drug	D_then_T400_NCT	RNCT	Cell_line.NT2_D_then_T400	Plate.99	LLGL2	0.05	-0.0748702415145803	pearson	1	Ttest_pvalue	Coefficient_of_eigenassay	SVD_pCMs_only2CTa	NoPrepr	SVD	8552	RNCT-NT2_D_then_T400	N	Kept components	RNCT
Drug	D_then_T400_NCT	RNCT	Cell_line.NT2_D_then_T400	Plate.99	LLPH	0.05	0.00599047259411488	pearson	1	Ttest_pvalue	Coefficient_of_eigenassay	SVD_pCMs_only2CTa	NoPrepr	SVD	12785	RNCT-NT2_D_then_T400	N	Kept components	RNCT
Drug	D_then_T400_NCT	RNCT	Cell_line.NT2_D_then_T400	Plate.99	LMAN1	0.05	0.156308616547587	pearson	1	Ttest_pvalue	Coefficient_of_eigenassay	SVD_pCMs_only2CTa	NoPrepr	SVD	5164	RNCT-NT2_D_then_T400	N	Kept components	RNCT
Drug	D_then_T400_NCT	RNCT	Cell_line.NT2_D_then_T400	Plate.99	LMAN2	0.05	0.0440093292950758	pearson	1	Ttest_pvalue	Coefficient_of_eigenassay	SVD_pCMs_only2CTa	NoPrepr	SVD	10232	RNCT-NT2_D_then_T400	N	Kept components	RNCT
Drug	D_then_T400_NCT	RNCT	Cell_line.NT2_D_then_T400	Plate.99	LMAN2L	0.05	-0.0469008658188225	pearson	1	Ttest_pvalue	Coefficient_of_eigenassay	SVD_pCMs_only2CTa	NoPrepr	SVD	10062	RNCT-NT2_D_then_T400	N	Kept components	RNCT
Drug	D_then_T400_NCT	RNCT	Cell_line.NT2_D_then_T400	Plate.99	LMBR1	0.05	0.175900698968013	pearson	1	Ttest_pvalue	Coefficient_of_eigenassay	SVD_pCMs_only2CTa	NoPrepr	SVD	4594	RNCT-NT2_D_then_T400	N	Kept components	RNCT
Drug	D_then_T400_NCT	RNCT	Cell_line.NT2_D_then_T400	Plate.99	LMBR1L	0.05	-0.180270906423472	pearson	1	Ttest_pvalue	Coefficient_of_eigenassay	SVD_pCMs_only2CTa	NoPrepr	SVD	4475	RNCT-NT2_D_then_T400	N	Kept components	RNCT
Drug	D_then_T400_NCT	RNCT	Cell_line.NT2_D_then_T400	Plate.99	LMBRD1	0.05	0.06532132828057	pearson	1	Ttest_pvalue	Coefficient_of_eigenassay	SVD_pCMs_only2CTa	NoPrepr	SVD	9037	RNCT-NT2_D_then_T400	N	Kept components	RNCT
Drug	D_then_T400_NCT	RNCT	Cell_line.NT2_D_then_T400	Plate.99	LMBRD2	0.05	0.32535329695461	pearson	1	Ttest_pvalue	Coefficient_of_eigenassay	SVD_pCMs_only2CTa	NoPrepr	SVD	1762	RNCT-NT2_D_then_T400	N	Kept components	RNCT
Drug	D_then_T400_NCT	RNCT	Cell_line.NT2_D_then_T400	Plate.99	LMCD1	0.05	-0.0227733493339971	pearson	1	Ttest_pvalue	Coefficient_of_eigenassay	SVD_pCMs_only2CTa	NoPrepr	SVD	11541	RNCT-NT2_D_then_T400	N	Kept components	RNCT
Drug	D_then_T400_NCT	RNCT	Cell_line.NT2_D_then_T400	Plate.99	LMF1	0.05	-0.0642741170370857	pearson	1	Ttest_pvalue	Coefficient_of_eigenassay	SVD_pCMs_only2CTa	NoPrepr	SVD	9087	RNCT-NT2_D_then_T400	N	Kept components	RNCT
Drug	D_then_T400_NCT	RNCT	Cell_line.NT2_D_then_T400	Plate.99	LMF2	0.05	-0.0590015768227229	pearson	1	Ttest_pvalue	Coefficient_of_eigenassay	SVD_pCMs_only2CTa	NoPrepr	SVD	9393	RNCT-NT2_D_then_T400	N	Kept components	RNCT
Drug	D_then_T400_NCT	RNCT	Cell_line.NT2_D_then_T400	Plate.99	LMLN	0.05	0.0836252466066594	pearson	1	Ttest_pvalue	Coefficient_of_eigenassay	SVD_pCMs_only2CTa	NoPrepr	SVD	8104	RNCT-NT2_D_then_T400	N	Kept components	RNCT
Drug	D_then_T400_NCT	RNCT	Cell_line.NT2_D_then_T400	Plate.99	LMNA	0.05	-0.00452607092648439	pearson	1	Ttest_pvalue	Coefficient_of_eigenassay	SVD_pCMs_only2CTa	NoPrepr	SVD	12981	RNCT-NT2_D_then_T400	N	Kept components	RNCT
Drug	D_then_T400_NCT	RNCT	Cell_line.NT2_D_then_T400	Plate.99	LMNB1	0.05	-0.232576171403031	pearson	1	Ttest_pvalue	Coefficient_of_eigenassay	SVD_pCMs_only2CTa	NoPrepr	SVD	3237	RNCT-NT2_D_then_T400	N	Kept components	RNCT
Drug	D_then_T400_NCT	RNCT	Cell_line.NT2_D_then_T400	Plate.99	LMNB2	0.05	-0.0619134228722346	pearson	1	Ttest_pvalue	Coefficient_of_eigenassay	SVD_pCMs_only2CTa	NoPrepr	SVD	9221	RNCT-NT2_D_then_T400	N	Kept components	RNCT
Drug	D_then_T400_NCT	RNCT	Cell_line.NT2_D_then_T400	Plate.99	LMNTD2	0.05	0.00213589762165967	pearson	1	Ttest_pvalue	Coefficient_of_eigenassay	SVD_pCMs_only2CTa	NoPrepr	SVD	13523	RNCT-NT2_D_then_T400	N	Kept components	RNCT
Drug	D_then_T400_NCT	RNCT	Cell_line.NT2_D_then_T400	Plate.99	LMO1	0.05	-0.00428057889493781	pearson	1	Ttest_pvalue	Coefficient_of_eigenassay	SVD_pCMs_only2CTa	NoPrepr	SVD	13022	RNCT-NT2_D_then_T400	N	Kept components	RNCT
Drug	D_then_T400_NCT	RNCT	Cell_line.NT2_D_then_T400	Plate.99	LMO2	0.05	-0.906379256376645	pearson	1	Ttest_pvalue	Coefficient_of_eigenassay	SVD_pCMs_only2CTa	NoPrepr	SVD	96	RNCT-NT2_D_then_T400	N	Kept components	RNCT
Drug	D_then_T400_NCT	RNCT	Cell_line.NT2_D_then_T400	Plate.99	LMO3	0.05	0.0473452519304317	pearson	1	Ttest_pvalue	Coefficient_of_eigenassay	SVD_pCMs_only2CTa	NoPrepr	SVD	10035	RNCT-NT2_D_then_T400	N	Kept components	RNCT
Drug	D_then_T400_NCT	RNCT	Cell_line.NT2_D_then_T400	Plate.99	LMO4	0.05	0.327910930215732	pearson	1	Ttest_pvalue	Coefficient_of_eigenassay	SVD_pCMs_only2CTa	NoPrepr	SVD	1729	RNCT-NT2_D_then_T400	N	Kept components	RNCT
Drug	D_then_T400_NCT	RNCT	Cell_line.NT2_D_then_T400	Plate.99	LMO7	0.05	0.306770050197036	pearson	1	Ttest_pvalue	Coefficient_of_eigenassay	SVD_pCMs_only2CTa	NoPrepr	SVD	1986	RNCT-NT2_D_then_T400	N	Kept components	RNCT
Drug	D_then_T400_NCT	RNCT	Cell_line.NT2_D_then_T400	Plate.99	LMOD1	0.05	-0.0265000632606779	pearson	1	Ttest_pvalue	Coefficient_of_eigenassay	SVD_pCMs_only2CTa	NoPrepr	SVD	11292	RNCT-NT2_D_then_T400	N	Kept components	RNCT
Drug	D_then_T400_NCT	RNCT	Cell_line.NT2_D_then_T400	Plate.99	LMOD2	0.05	-0.0789719536996668	pearson	1	Ttest_pvalue	Coefficient_of_eigenassay	SVD_pCMs_only2CTa	NoPrepr	SVD	8321	RNCT-NT2_D_then_T400	N	Kept components	RNCT
Drug	D_then_T400_NCT	RNCT	Cell_line.NT2_D_then_T400	Plate.99	LMOD3	0.05	-0.375387668447719	pearson	1	Ttest_pvalue	Coefficient_of_eigenassay	SVD_pCMs_only2CTa	NoPrepr	SVD	1234	RNCT-NT2_D_then_T400	N	Kept components	RNCT
Drug	D_then_T400_NCT	RNCT	Cell_line.NT2_D_then_T400	Plate.99	LMTK2	0.05	0.255554838083135	pearson	1	Ttest_pvalue	Coefficient_of_eigenassay	SVD_pCMs_only2CTa	NoPrepr	SVD	2770	RNCT-NT2_D_then_T400	N	Kept components	RNCT
Drug	D_then_T400_NCT	RNCT	Cell_line.NT2_D_then_T400	Plate.99	LMTK3	0.05	-0.261961843800695	pearson	1	Ttest_pvalue	Coefficient_of_eigenassay	SVD_pCMs_only2CTa	NoPrepr	SVD	2657	RNCT-NT2_D_then_T400	N	Kept components	RNCT
Drug	D_then_T400_NCT	RNCT	Cell_line.NT2_D_then_T400	Plate.99	LMX1A	0.05	7.72518222709788e-05	pearson	1	Ttest_pvalue	Coefficient_of_eigenassay	SVD_pCMs_only2CTa	NoPrepr	SVD	15088	RNCT-NT2_D_then_T400	N	Kept components	RNCT
Drug	D_then_T400_NCT	RNCT	Cell_line.NT2_D_then_T400	Plate.99	LMX1B	0.05	-0.0109024296572744	pearson	1	Ttest_pvalue	Coefficient_of_eigenassay	SVD_pCMs_only2CTa	NoPrepr	SVD	12343	RNCT-NT2_D_then_T400	N	Kept components	RNCT
Drug	D_then_T400_NCT	RNCT	Cell_line.NT2_D_then_T400	Plate.99	LNP1	0.05	-0.142687598113425	pearson	1	Ttest_pvalue	Coefficient_of_eigenassay	SVD_pCMs_only2CTa	NoPrepr	SVD	5629	RNCT-NT2_D_then_T400	N	Kept components	RNCT
Drug	D_then_T400_NCT	RNCT	Cell_line.NT2_D_then_T400	Plate.99	LNPEP	0.05	0.373183874658338	pearson	1	Ttest_pvalue	Coefficient_of_eigenassay	SVD_pCMs_only2CTa	NoPrepr	SVD	1254	RNCT-NT2_D_then_T400	N	Kept components	RNCT
Drug	D_then_T400_NCT	RNCT	Cell_line.NT2_D_then_T400	Plate.99	LNPK	0.05	0.346007660885226	pearson	1	Ttest_pvalue	Coefficient_of_eigenassay	SVD_pCMs_only2CTa	NoPrepr	SVD	1526	RNCT-NT2_D_then_T400	N	Kept components	RNCT
Drug	D_then_T400_NCT	RNCT	Cell_line.NT2_D_then_T400	Plate.99	LNX1	0.05	0.199241003132126	pearson	1	Ttest_pvalue	Coefficient_of_eigenassay	SVD_pCMs_only2CTa	NoPrepr	SVD	3988	RNCT-NT2_D_then_T400	N	Kept components	RNCT
Drug	D_then_T400_NCT	RNCT	Cell_line.NT2_D_then_T400	Plate.99	LNX2	0.05	0.36666933725225	pearson	1	Ttest_pvalue	Coefficient_of_eigenassay	SVD_pCMs_only2CTa	NoPrepr	SVD	1320	RNCT-NT2_D_then_T400	N	Kept components	RNCT
Drug	D_then_T400_NCT	RNCT	Cell_line.NT2_D_then_T400	Plate.99	LOC100126447	0.05	0.00112971364475688	pearson	1	Ttest_pvalue	Coefficient_of_eigenassay	SVD_pCMs_only2CTa	NoPrepr	SVD	13966	RNCT-NT2_D_then_T400	N	Kept components	RNCT
Drug	D_then_T400_NCT	RNCT	Cell_line.NT2_D_then_T400	Plate.99	LOC100128108	0.05	-0.00376855175260014	pearson	1	Ttest_pvalue	Coefficient_of_eigenassay	SVD_pCMs_only2CTa	NoPrepr	SVD	13115	RNCT-NT2_D_then_T400	N	Kept components	RNCT
Drug	D_then_T400_NCT	RNCT	Cell_line.NT2_D_then_T400	Plate.99	LOC100129940	0.05	0.00159527893997301	pearson	1	Ttest_pvalue	Coefficient_of_eigenassay	SVD_pCMs_only2CTa	NoPrepr	SVD	13714	RNCT-NT2_D_then_T400	N	Kept components	RNCT
Drug	D_then_T400_NCT	RNCT	Cell_line.NT2_D_then_T400	Plate.99	LOC100130357	0.05	-0.0409909736237773	pearson	1	Ttest_pvalue	Coefficient_of_eigenassay	SVD_pCMs_only2CTa	NoPrepr	SVD	10420	RNCT-NT2_D_then_T400	N	Kept components	RNCT
Drug	D_then_T400_NCT	RNCT	Cell_line.NT2_D_then_T400	Plate.99	LOC100130370	0.05	-0.0924383062606497	pearson	1	Ttest_pvalue	Coefficient_of_eigenassay	SVD_pCMs_only2CTa	NoPrepr	SVD	7674	RNCT-NT2_D_then_T400	N	Kept components	RNCT
Drug	D_then_T400_NCT	RNCT	Cell_line.NT2_D_then_T400	Plate.99	LOC100130880	0.05	-0.00163027400523979	pearson	1	Ttest_pvalue	Coefficient_of_eigenassay	SVD_pCMs_only2CTa	NoPrepr	SVD	13697	RNCT-NT2_D_then_T400	N	Kept components	RNCT
Drug	D_then_T400_NCT	RNCT	Cell_line.NT2_D_then_T400	Plate.99	LOC100132813	0.05	0.000852605776227156	pearson	1	Ttest_pvalue	Coefficient_of_eigenassay	SVD_pCMs_only2CTa	NoPrepr	SVD	14166	RNCT-NT2_D_then_T400	N	Kept components	RNCT
Drug	D_then_T400_NCT	RNCT	Cell_line.NT2_D_then_T400	Plate.99	LOC100132874	0.05	-0.000568673362493261	pearson	1	Ttest_pvalue	Coefficient_of_eigenassay	SVD_pCMs_only2CTa	NoPrepr	SVD	14409	RNCT-NT2_D_then_T400	N	Kept components	RNCT
Drug	D_then_T400_NCT	RNCT	Cell_line.NT2_D_then_T400	Plate.99	LOC100287036	0.05	0.00345028715878102	pearson	1	Ttest_pvalue	Coefficient_of_eigenassay	SVD_pCMs_only2CTa	NoPrepr	SVD	13183	RNCT-NT2_D_then_T400	N	Kept components	RNCT
Drug	D_then_T400_NCT	RNCT	Cell_line.NT2_D_then_T400	Plate.99	LOC100287896	0.05	-0.079401935178815	pearson	1	Ttest_pvalue	Coefficient_of_eigenassay	SVD_pCMs_only2CTa	NoPrepr	SVD	8303	RNCT-NT2_D_then_T400	N	Kept components	RNCT
Drug	D_then_T400_NCT	RNCT	Cell_line.NT2_D_then_T400	Plate.99	LOC100289561	0.05	-0.00133543922487982	pearson	1	Ttest_pvalue	Coefficient_of_eigenassay	SVD_pCMs_only2CTa	NoPrepr	SVD	13856	RNCT-NT2_D_then_T400	N	Kept components	RNCT
Drug	D_then_T400_NCT	RNCT	Cell_line.NT2_D_then_T400	Plate.99	LOC100505502	0.05	-0.000674584524702166	pearson	1	Ttest_pvalue	Coefficient_of_eigenassay	SVD_pCMs_only2CTa	NoPrepr	SVD	14311	RNCT-NT2_D_then_T400	N	Kept components	RNCT
Drug	D_then_T400_NCT	RNCT	Cell_line.NT2_D_then_T400	Plate.99	LOC100505549	0.05	0.178372910068108	pearson	1	Ttest_pvalue	Coefficient_of_eigenassay	SVD_pCMs_only2CTa	NoPrepr	SVD	4529	RNCT-NT2_D_then_T400	N	Kept components	RNCT
Drug	D_then_T400_NCT	RNCT	Cell_line.NT2_D_then_T400	Plate.99	LOC100505555	0.05	-0.30902667529697	pearson	1	Ttest_pvalue	Coefficient_of_eigenassay	SVD_pCMs_only2CTa	NoPrepr	SVD	1965	RNCT-NT2_D_then_T400	N	Kept components	RNCT
Drug	D_then_T400_NCT	RNCT	Cell_line.NT2_D_then_T400	Plate.99	LOC100506248	0.05	0.000927111045070413	pearson	1	Ttest_pvalue	Coefficient_of_eigenassay	SVD_pCMs_only2CTa	NoPrepr	SVD	14108	RNCT-NT2_D_then_T400	N	Kept components	RNCT
Drug	D_then_T400_NCT	RNCT	Cell_line.NT2_D_then_T400	Plate.99	LOC100506514	0.05	-0.00157779107534886	pearson	1	Ttest_pvalue	Coefficient_of_eigenassay	SVD_pCMs_only2CTa	NoPrepr	SVD	13720	RNCT-NT2_D_then_T400	N	Kept components	RNCT
Drug	D_then_T400_NCT	RNCT	Cell_line.NT2_D_then_T400	Plate.99	LOC100506571	0.05	-0.000623842919634365	pearson	1	Ttest_pvalue	Coefficient_of_eigenassay	SVD_pCMs_only2CTa	NoPrepr	SVD	14346	RNCT-NT2_D_then_T400	N	Kept components	RNCT
Drug	D_then_T400_NCT	RNCT	Cell_line.NT2_D_then_T400	Plate.99	LOC100507507	0.05	-0.0305123086415099	pearson	1	Ttest_pvalue	Coefficient_of_eigenassay	SVD_pCMs_only2CTa	NoPrepr	SVD	11026	RNCT-NT2_D_then_T400	N	Kept components	RNCT
Drug	D_then_T400_NCT	RNCT	Cell_line.NT2_D_then_T400	Plate.99	LOC100652901	0.05	-0.00352261023818168	pearson	1	Ttest_pvalue	Coefficient_of_eigenassay	SVD_pCMs_only2CTa	NoPrepr	SVD	13162	RNCT-NT2_D_then_T400	N	Kept components	RNCT
Drug	D_then_T400_NCT	RNCT	Cell_line.NT2_D_then_T400	Plate.99	LOC100996274	0.05	-0.00933976064643756	pearson	1	Ttest_pvalue	Coefficient_of_eigenassay	SVD_pCMs_only2CTa	NoPrepr	SVD	12465	RNCT-NT2_D_then_T400	N	Kept components	RNCT
Drug	D_then_T400_NCT	RNCT	Cell_line.NT2_D_then_T400	Plate.99	LOC100996574	0.05	-0.000779294589725797	pearson	1	Ttest_pvalue	Coefficient_of_eigenassay	SVD_pCMs_only2CTa	NoPrepr	SVD	14232	RNCT-NT2_D_then_T400	N	Kept components	RNCT
Drug	D_then_T400_NCT	RNCT	Cell_line.NT2_D_then_T400	Plate.99	LOC100996643	0.05	0.00154314619539504	pearson	1	Ttest_pvalue	Coefficient_of_eigenassay	SVD_pCMs_only2CTa	NoPrepr	SVD	13733	RNCT-NT2_D_then_T400	N	Kept components	RNCT
Drug	D_then_T400_NCT	RNCT	Cell_line.NT2_D_then_T400	Plate.99	LOC100996693	0.05	-0.169803835217644	pearson	1	Ttest_pvalue	Coefficient_of_eigenassay	SVD_pCMs_only2CTa	NoPrepr	SVD	4779	RNCT-NT2_D_then_T400	N	Kept components	RNCT
Drug	D_then_T400_NCT	RNCT	Cell_line.NT2_D_then_T400	Plate.99	LOC100996709	0.05	0.000452464196252294	pearson	1	Ttest_pvalue	Coefficient_of_eigenassay	SVD_pCMs_only2CTa	NoPrepr	SVD	14529	RNCT-NT2_D_then_T400	N	Kept components	RNCT
Drug	D_then_T400_NCT	RNCT	Cell_line.NT2_D_then_T400	Plate.99	LOC100996717	0.05	-0.000968279044274631	pearson	1	Ttest_pvalue	Coefficient_of_eigenassay	SVD_pCMs_only2CTa	NoPrepr	SVD	14080	RNCT-NT2_D_then_T400	N	Kept components	RNCT
Drug	D_then_T400_NCT	RNCT	Cell_line.NT2_D_then_T400	Plate.99	LOC100996724	0.05	-0.123321228361118	pearson	1	Ttest_pvalue	Coefficient_of_eigenassay	SVD_pCMs_only2CTa	NoPrepr	SVD	6365	RNCT-NT2_D_then_T400	N	Kept components	RNCT
Drug	D_then_T400_NCT	RNCT	Cell_line.NT2_D_then_T400	Plate.99	LOC100996763	0.05	0.311137547119881	pearson	1	Ttest_pvalue	Coefficient_of_eigenassay	SVD_pCMs_only2CTa	NoPrepr	SVD	1934	RNCT-NT2_D_then_T400	N	Kept components	RNCT
Drug	D_then_T400_NCT	RNCT	Cell_line.NT2_D_then_T400	Plate.99	LOC100996842	0.05	0.298388722265535	pearson	1	Ttest_pvalue	Coefficient_of_eigenassay	SVD_pCMs_only2CTa	NoPrepr	SVD	2085	RNCT-NT2_D_then_T400	N	Kept components	RNCT
Drug	D_then_T400_NCT	RNCT	Cell_line.NT2_D_then_T400	Plate.99	LOC101060022	0.05	-4.58081835897385e-05	pearson	1	Ttest_pvalue	Coefficient_of_eigenassay	SVD_pCMs_only2CTa	NoPrepr	SVD	15174	RNCT-NT2_D_then_T400	N	Kept components	RNCT
Drug	D_then_T400_NCT	RNCT	Cell_line.NT2_D_then_T400	Plate.99	LOC101927245	0.05	-0.00138441401246589	pearson	1	Ttest_pvalue	Coefficient_of_eigenassay	SVD_pCMs_only2CTa	NoPrepr	SVD	13825	RNCT-NT2_D_then_T400	N	Kept components	RNCT
Drug	D_then_T400_NCT	RNCT	Cell_line.NT2_D_then_T400	Plate.99	LOC101927262	0.05	-0.000101697343114468	pearson	1	Ttest_pvalue	Coefficient_of_eigenassay	SVD_pCMs_only2CTa	NoPrepr	SVD	15040	RNCT-NT2_D_then_T400	N	Kept components	RNCT
Drug	D_then_T400_NCT	RNCT	Cell_line.NT2_D_then_T400	Plate.99	LOC101927322	0.05	-0.000135636274076834	pearson	1	Ttest_pvalue	Coefficient_of_eigenassay	SVD_pCMs_only2CTa	NoPrepr	SVD	14975	RNCT-NT2_D_then_T400	N	Kept components	RNCT
Drug	D_then_T400_NCT	RNCT	Cell_line.NT2_D_then_T400	Plate.99	LOC101927401	0.05	0.001696614849983	pearson	1	Ttest_pvalue	Coefficient_of_eigenassay	SVD_pCMs_only2CTa	NoPrepr	SVD	13666	RNCT-NT2_D_then_T400	N	Kept components	RNCT
Drug	D_then_T400_NCT	RNCT	Cell_line.NT2_D_then_T400	Plate.99	LOC101927506	0.05	0.0004715030016011	pearson	1	Ttest_pvalue	Coefficient_of_eigenassay	SVD_pCMs_only2CTa	NoPrepr	SVD	14507	RNCT-NT2_D_then_T400	N	Kept components	RNCT
Drug	D_then_T400_NCT	RNCT	Cell_line.NT2_D_then_T400	Plate.99	LOC101927509	0.05	0.418272390523849	pearson	1	Ttest_pvalue	Coefficient_of_eigenassay	SVD_pCMs_only2CTa	NoPrepr	SVD	962	RNCT-NT2_D_then_T400	N	Kept components	RNCT
Drug	D_then_T400_NCT	RNCT	Cell_line.NT2_D_then_T400	Plate.99	LOC101927789	0.05	0.0563074174114764	pearson	1	Ttest_pvalue	Coefficient_of_eigenassay	SVD_pCMs_only2CTa	NoPrepr	SVD	9541	RNCT-NT2_D_then_T400	N	Kept components	RNCT
Drug	D_then_T400_NCT	RNCT	Cell_line.NT2_D_then_T400	Plate.99	LOC101927824	0.05	0.000218358702069834	pearson	1	Ttest_pvalue	Coefficient_of_eigenassay	SVD_pCMs_only2CTa	NoPrepr	SVD	14835	RNCT-NT2_D_then_T400	N	Kept components	RNCT
Drug	D_then_T400_NCT	RNCT	Cell_line.NT2_D_then_T400	Plate.99	LOC101928095	0.05	-0.00634520566331192	pearson	1	Ttest_pvalue	Coefficient_of_eigenassay	SVD_pCMs_only2CTa	NoPrepr	SVD	12750	RNCT-NT2_D_then_T400	N	Kept components	RNCT
Drug	D_then_T400_NCT	RNCT	Cell_line.NT2_D_then_T400	Plate.99	LOC101928120	0.05	-0.00133640720570098	pearson	1	Ttest_pvalue	Coefficient_of_eigenassay	SVD_pCMs_only2CTa	NoPrepr	SVD	13855	RNCT-NT2_D_then_T400	N	Kept components	RNCT
Drug	D_then_T400_NCT	RNCT	Cell_line.NT2_D_then_T400	Plate.99	LOC101928212	0.05	-0.000146372584340621	pearson	1	Ttest_pvalue	Coefficient_of_eigenassay	SVD_pCMs_only2CTa	NoPrepr	SVD	14956	RNCT-NT2_D_then_T400	N	Kept components	RNCT
Drug	D_then_T400_NCT	RNCT	Cell_line.NT2_D_then_T400	Plate.99	LOC101928268	0.05	-0.0268938501615637	pearson	1	Ttest_pvalue	Coefficient_of_eigenassay	SVD_pCMs_only2CTa	NoPrepr	SVD	11253	RNCT-NT2_D_then_T400	N	Kept components	RNCT
Drug	D_then_T400_NCT	RNCT	Cell_line.NT2_D_then_T400	Plate.99	LOC101928592	0.05	5.19822831587487e-05	pearson	1	Ttest_pvalue	Coefficient_of_eigenassay	SVD_pCMs_only2CTa	NoPrepr	SVD	15160	RNCT-NT2_D_then_T400	N	Kept components	RNCT
Drug	D_then_T400_NCT	RNCT	Cell_line.NT2_D_then_T400	Plate.99	LOC101928635	0.05	0.00126683506662382	pearson	1	Ttest_pvalue	Coefficient_of_eigenassay	SVD_pCMs_only2CTa	NoPrepr	SVD	13900	RNCT-NT2_D_then_T400	N	Kept components	RNCT
Drug	D_then_T400_NCT	RNCT	Cell_line.NT2_D_then_T400	Plate.99	LOC101928764	0.05	0.000402844271879634	pearson	1	Ttest_pvalue	Coefficient_of_eigenassay	SVD_pCMs_only2CTa	NoPrepr	SVD	14593	RNCT-NT2_D_then_T400	N	Kept components	RNCT
Drug	D_then_T400_NCT	RNCT	Cell_line.NT2_D_then_T400	Plate.99	LOC101928841	0.05	-0.170410136794918	pearson	1	Ttest_pvalue	Coefficient_of_eigenassay	SVD_pCMs_only2CTa	NoPrepr	SVD	4757	RNCT-NT2_D_then_T400	N	Kept components	RNCT
Drug	D_then_T400_NCT	RNCT	Cell_line.NT2_D_then_T400	Plate.99	LOC101929322	0.05	-4.84843107687018e-05	pearson	1	Ttest_pvalue	Coefficient_of_eigenassay	SVD_pCMs_only2CTa	NoPrepr	SVD	15167	RNCT-NT2_D_then_T400	N	Kept components	RNCT
Drug	D_then_T400_NCT	RNCT	Cell_line.NT2_D_then_T400	Plate.99	LOC101929479	0.05	0.110029004523745	pearson	1	Ttest_pvalue	Coefficient_of_eigenassay	SVD_pCMs_only2CTa	NoPrepr	SVD	6890	RNCT-NT2_D_then_T400	N	Kept components	RNCT
Drug	D_then_T400_NCT	RNCT	Cell_line.NT2_D_then_T400	Plate.99	LOC101929578	0.05	0.00261656928787251	pearson	1	Ttest_pvalue	Coefficient_of_eigenassay	SVD_pCMs_only2CTa	NoPrepr	SVD	13370	RNCT-NT2_D_then_T400	N	Kept components	RNCT
Drug	D_then_T400_NCT	RNCT	Cell_line.NT2_D_then_T400	Plate.99	LOC101929796	0.05	0.0294668140402184	pearson	1	Ttest_pvalue	Coefficient_of_eigenassay	SVD_pCMs_only2CTa	NoPrepr	SVD	11102	RNCT-NT2_D_then_T400	N	Kept components	RNCT
Drug	D_then_T400_NCT	RNCT	Cell_line.NT2_D_then_T400	Plate.99	LOC101929895	0.05	-0.00328540337832839	pearson	1	Ttest_pvalue	Coefficient_of_eigenassay	SVD_pCMs_only2CTa	NoPrepr	SVD	13217	RNCT-NT2_D_then_T400	N	Kept components	RNCT
Drug	D_then_T400_NCT	RNCT	Cell_line.NT2_D_then_T400	Plate.99	LOC101929937	0.05	0.00226083490051505	pearson	1	Ttest_pvalue	Coefficient_of_eigenassay	SVD_pCMs_only2CTa	NoPrepr	SVD	13493	RNCT-NT2_D_then_T400	N	Kept components	RNCT
Drug	D_then_T400_NCT	RNCT	Cell_line.NT2_D_then_T400	Plate.99	LOC101929959	0.05	0.0462454566311537	pearson	1	Ttest_pvalue	Coefficient_of_eigenassay	SVD_pCMs_only2CTa	NoPrepr	SVD	10096	RNCT-NT2_D_then_T400	N	Kept components	RNCT
Drug	D_then_T400_NCT	RNCT	Cell_line.NT2_D_then_T400	Plate.99	LOC101929989	0.05	-0.000110468740409309	pearson	1	Ttest_pvalue	Coefficient_of_eigenassay	SVD_pCMs_only2CTa	NoPrepr	SVD	15019	RNCT-NT2_D_then_T400	N	Kept components	RNCT
Drug	D_then_T400_NCT	RNCT	Cell_line.NT2_D_then_T400	Plate.99	LOC101930307	0.05	0.112194102710062	pearson	1	Ttest_pvalue	Coefficient_of_eigenassay	SVD_pCMs_only2CTa	NoPrepr	SVD	6800	RNCT-NT2_D_then_T400	N	Kept components	RNCT
Drug	D_then_T400_NCT	RNCT	Cell_line.NT2_D_then_T400	Plate.99	LOC102723722	0.05	-0.000527045845152334	pearson	1	Ttest_pvalue	Coefficient_of_eigenassay	SVD_pCMs_only2CTa	NoPrepr	SVD	14445	RNCT-NT2_D_then_T400	N	Kept components	RNCT
Drug	D_then_T400_NCT	RNCT	Cell_line.NT2_D_then_T400	Plate.99	LOC102723750	0.05	0.908176539411869	pearson	1	Ttest_pvalue	Coefficient_of_eigenassay	SVD_pCMs_only2CTa	NoPrepr	SVD	93	RNCT-NT2_D_then_T400	N	Kept components	RNCT
Drug	D_then_T400_NCT	RNCT	Cell_line.NT2_D_then_T400	Plate.99	LOC102724159	0.05	-0.0812904016254344	pearson	1	Ttest_pvalue	Coefficient_of_eigenassay	SVD_pCMs_only2CTa	NoPrepr	SVD	8224	RNCT-NT2_D_then_T400	N	Kept components	RNCT
Drug	D_then_T400_NCT	RNCT	Cell_line.NT2_D_then_T400	Plate.99	LOC102724200	0.05	0.222321999000723	pearson	1	Ttest_pvalue	Coefficient_of_eigenassay	SVD_pCMs_only2CTa	NoPrepr	SVD	3458	RNCT-NT2_D_then_T400	N	Kept components	RNCT
Drug	D_then_T400_NCT	RNCT	Cell_line.NT2_D_then_T400	Plate.99	LOC102724250	0.05	0.254850017528052	pearson	1	Ttest_pvalue	Coefficient_of_eigenassay	SVD_pCMs_only2CTa	NoPrepr	SVD	2787	RNCT-NT2_D_then_T400	N	Kept components	RNCT
Drug	D_then_T400_NCT	RNCT	Cell_line.NT2_D_then_T400	Plate.99	LOC102724378	0.05	-1.43758360708188	pearson	1	Ttest_pvalue	Coefficient_of_eigenassay	SVD_pCMs_only2CTa	NoPrepr	SVD	18	RNCT-NT2_D_then_T400	N	Kept components	RNCT
Drug	D_then_T400_NCT	RNCT	Cell_line.NT2_D_then_T400	Plate.99	LOC102724474	0.05	-0.161566035027541	pearson	1	Ttest_pvalue	Coefficient_of_eigenassay	SVD_pCMs_only2CTa	NoPrepr	SVD	5009	RNCT-NT2_D_then_T400	N	Kept components	RNCT
Drug	D_then_T400_NCT	RNCT	Cell_line.NT2_D_then_T400	Plate.99	LOC102724488	0.05	0.0633472001216768	pearson	1	Ttest_pvalue	Coefficient_of_eigenassay	SVD_pCMs_only2CTa	NoPrepr	SVD	9135	RNCT-NT2_D_then_T400	N	Kept components	RNCT
Drug	D_then_T400_NCT	RNCT	Cell_line.NT2_D_then_T400	Plate.99	LOC102724682	0.05	0.00209318424349479	pearson	1	Ttest_pvalue	Coefficient_of_eigenassay	SVD_pCMs_only2CTa	NoPrepr	SVD	13534	RNCT-NT2_D_then_T400	N	Kept components	RNCT
Drug	D_then_T400_NCT	RNCT	Cell_line.NT2_D_then_T400	Plate.99	LOC102724770	0.05	-0.104877869830621	pearson	1	Ttest_pvalue	Coefficient_of_eigenassay	SVD_pCMs_only2CTa	NoPrepr	SVD	7127	RNCT-NT2_D_then_T400	N	Kept components	RNCT
Drug	D_then_T400_NCT	RNCT	Cell_line.NT2_D_then_T400	Plate.99	LOC102724788	0.05	0.00073301138757067	pearson	1	Ttest_pvalue	Coefficient_of_eigenassay	SVD_pCMs_only2CTa	NoPrepr	SVD	14258	RNCT-NT2_D_then_T400	N	Kept components	RNCT
Drug	D_then_T400_NCT	RNCT	Cell_line.NT2_D_then_T400	Plate.99	LOC102724965	0.05	-0.0129623700197836	pearson	1	Ttest_pvalue	Coefficient_of_eigenassay	SVD_pCMs_only2CTa	NoPrepr	SVD	12213	RNCT-NT2_D_then_T400	N	Kept components	RNCT
Drug	D_then_T400_NCT	RNCT	Cell_line.NT2_D_then_T400	Plate.99	LOC102724985	0.05	0.658529242953363	pearson	1	Ttest_pvalue	Coefficient_of_eigenassay	SVD_pCMs_only2CTa	NoPrepr	SVD	245	RNCT-NT2_D_then_T400	N	Kept components	RNCT
Drug	D_then_T400_NCT	RNCT	Cell_line.NT2_D_then_T400	Plate.99	LOC102724993	0.05	0.0370823193949048	pearson	1	Ttest_pvalue	Coefficient_of_eigenassay	SVD_pCMs_only2CTa	NoPrepr	SVD	10653	RNCT-NT2_D_then_T400	N	Kept components	RNCT
Drug	D_then_T400_NCT	RNCT	Cell_line.NT2_D_then_T400	Plate.99	LOC102725180	0.05	-0.00787006970394543	pearson	1	Ttest_pvalue	Coefficient_of_eigenassay	SVD_pCMs_only2CTa	NoPrepr	SVD	12595	RNCT-NT2_D_then_T400	N	Kept components	RNCT
Drug	D_then_T400_NCT	RNCT	Cell_line.NT2_D_then_T400	Plate.99	LOC105369155	0.05	-0.00244461652745938	pearson	1	Ttest_pvalue	Coefficient_of_eigenassay	SVD_pCMs_only2CTa	NoPrepr	SVD	13432	RNCT-NT2_D_then_T400	N	Kept components	RNCT
Drug	D_then_T400_NCT	RNCT	Cell_line.NT2_D_then_T400	Plate.99	LOC105369205	0.05	0.0459267228835908	pearson	1	Ttest_pvalue	Coefficient_of_eigenassay	SVD_pCMs_only2CTa	NoPrepr	SVD	10107	RNCT-NT2_D_then_T400	N	Kept components	RNCT
Drug	D_then_T400_NCT	RNCT	Cell_line.NT2_D_then_T400	Plate.99	LOC105369535	0.05	-0.00090424296935083	pearson	1	Ttest_pvalue	Coefficient_of_eigenassay	SVD_pCMs_only2CTa	NoPrepr	SVD	14119	RNCT-NT2_D_then_T400	N	Kept components	RNCT
Drug	D_then_T400_NCT	RNCT	Cell_line.NT2_D_then_T400	Plate.99	LOC105369669	0.05	-0.00225087601494411	pearson	1	Ttest_pvalue	Coefficient_of_eigenassay	SVD_pCMs_only2CTa	NoPrepr	SVD	13495	RNCT-NT2_D_then_T400	N	Kept components	RNCT
Drug	D_then_T400_NCT	RNCT	Cell_line.NT2_D_then_T400	Plate.99	LOC105369728	0.05	-0.000466436042812424	pearson	1	Ttest_pvalue	Coefficient_of_eigenassay	SVD_pCMs_only2CTa	NoPrepr	SVD	14514	RNCT-NT2_D_then_T400	N	Kept components	RNCT
Drug	D_then_T400_NCT	RNCT	Cell_line.NT2_D_then_T400	Plate.99	LOC105369869	0.05	0.00153678120691561	pearson	1	Ttest_pvalue	Coefficient_of_eigenassay	SVD_pCMs_only2CTa	NoPrepr	SVD	13736	RNCT-NT2_D_then_T400	N	Kept components	RNCT
Drug	D_then_T400_NCT	RNCT	Cell_line.NT2_D_then_T400	Plate.99	LOC105370092	0.05	0.000349694810583352	pearson	1	Ttest_pvalue	Coefficient_of_eigenassay	SVD_pCMs_only2CTa	NoPrepr	SVD	14655	RNCT-NT2_D_then_T400	N	Kept components	RNCT
Drug	D_then_T400_NCT	RNCT	Cell_line.NT2_D_then_T400	Plate.99	LOC105370378	0.05	0.000442099748240863	pearson	1	Ttest_pvalue	Coefficient_of_eigenassay	SVD_pCMs_only2CTa	NoPrepr	SVD	14543	RNCT-NT2_D_then_T400	N	Kept components	RNCT
Drug	D_then_T400_NCT	RNCT	Cell_line.NT2_D_then_T400	Plate.99	LOC105370579	0.05	0.000523538967068025	pearson	1	Ttest_pvalue	Coefficient_of_eigenassay	SVD_pCMs_only2CTa	NoPrepr	SVD	14451	RNCT-NT2_D_then_T400	N	Kept components	RNCT
Drug	D_then_T400_NCT	RNCT	Cell_line.NT2_D_then_T400	Plate.99	LOC105370687	0.05	0.248521217758865	pearson	1	Ttest_pvalue	Coefficient_of_eigenassay	SVD_pCMs_only2CTa	NoPrepr	SVD	2919	RNCT-NT2_D_then_T400	N	Kept components	RNCT
Drug	D_then_T400_NCT	RNCT	Cell_line.NT2_D_then_T400	Plate.99	LOC105370691	0.05	0.000457354641595061	pearson	1	Ttest_pvalue	Coefficient_of_eigenassay	SVD_pCMs_only2CTa	NoPrepr	SVD	14524	RNCT-NT2_D_then_T400	N	Kept components	RNCT
Drug	D_then_T400_NCT	RNCT	Cell_line.NT2_D_then_T400	Plate.99	LOC105370733	0.05	0.400337195483885	pearson	1	Ttest_pvalue	Coefficient_of_eigenassay	SVD_pCMs_only2CTa	NoPrepr	SVD	1063	RNCT-NT2_D_then_T400	N	Kept components	RNCT
Drug	D_then_T400_NCT	RNCT	Cell_line.NT2_D_then_T400	Plate.99	LOC105371031	0.05	0.000433836256124688	pearson	1	Ttest_pvalue	Coefficient_of_eigenassay	SVD_pCMs_only2CTa	NoPrepr	SVD	14558	RNCT-NT2_D_then_T400	N	Kept components	RNCT
Drug	D_then_T400_NCT	RNCT	Cell_line.NT2_D_then_T400	Plate.99	LOC105371045	0.05	0.0161983955617326	pearson	1	Ttest_pvalue	Coefficient_of_eigenassay	SVD_pCMs_only2CTa	NoPrepr	SVD	11982	RNCT-NT2_D_then_T400	N	Kept components	RNCT
Drug	D_then_T400_NCT	RNCT	Cell_line.NT2_D_then_T400	Plate.99	LOC105371409	0.05	-0.00227903988427777	pearson	1	Ttest_pvalue	Coefficient_of_eigenassay	SVD_pCMs_only2CTa	NoPrepr	SVD	13486	RNCT-NT2_D_then_T400	N	Kept components	RNCT
Drug	D_then_T400_NCT	RNCT	Cell_line.NT2_D_then_T400	Plate.99	LOC105371419	0.05	0.000325852671175257	pearson	1	Ttest_pvalue	Coefficient_of_eigenassay	SVD_pCMs_only2CTa	NoPrepr	SVD	14691	RNCT-NT2_D_then_T400	N	Kept components	RNCT
Drug	D_then_T400_NCT	RNCT	Cell_line.NT2_D_then_T400	Plate.99	LOC105371910	0.05	-0.00230492400112578	pearson	1	Ttest_pvalue	Coefficient_of_eigenassay	SVD_pCMs_only2CTa	NoPrepr	SVD	13474	RNCT-NT2_D_then_T400	N	Kept components	RNCT
Drug	D_then_T400_NCT	RNCT	Cell_line.NT2_D_then_T400	Plate.99	LOC105371921	0.05	-0.00210973752519563	pearson	1	Ttest_pvalue	Coefficient_of_eigenassay	SVD_pCMs_only2CTa	NoPrepr	SVD	13528	RNCT-NT2_D_then_T400	N	Kept components	RNCT
Drug	D_then_T400_NCT	RNCT	Cell_line.NT2_D_then_T400	Plate.99	LOC105371932	0.05	0.0709566171583364	pearson	1	Ttest_pvalue	Coefficient_of_eigenassay	SVD_pCMs_only2CTa	NoPrepr	SVD	8731	RNCT-NT2_D_then_T400	N	Kept components	RNCT
Drug	D_then_T400_NCT	RNCT	Cell_line.NT2_D_then_T400	Plate.99	LOC105372269	0.05	-0.00102186913435512	pearson	1	Ttest_pvalue	Coefficient_of_eigenassay	SVD_pCMs_only2CTa	NoPrepr	SVD	14037	RNCT-NT2_D_then_T400	N	Kept components	RNCT
Drug	D_then_T400_NCT	RNCT	Cell_line.NT2_D_then_T400	Plate.99	LOC105372315	0.05	-0.00113375819716365	pearson	1	Ttest_pvalue	Coefficient_of_eigenassay	SVD_pCMs_only2CTa	NoPrepr	SVD	13960	RNCT-NT2_D_then_T400	N	Kept components	RNCT
Drug	D_then_T400_NCT	RNCT	Cell_line.NT2_D_then_T400	Plate.99	LOC105372798	0.05	0.000780846770225851	pearson	1	Ttest_pvalue	Coefficient_of_eigenassay	SVD_pCMs_only2CTa	NoPrepr	SVD	14231	RNCT-NT2_D_then_T400	N	Kept components	RNCT
Drug	D_then_T400_NCT	RNCT	Cell_line.NT2_D_then_T400	Plate.99	LOC105372824	0.05	-0.00302856358373238	pearson	1	Ttest_pvalue	Coefficient_of_eigenassay	SVD_pCMs_only2CTa	NoPrepr	SVD	13279	RNCT-NT2_D_then_T400	N	Kept components	RNCT
Drug	D_then_T400_NCT	RNCT	Cell_line.NT2_D_then_T400	Plate.99	LOC105372836	0.05	-0.00078430648981062	pearson	1	Ttest_pvalue	Coefficient_of_eigenassay	SVD_pCMs_only2CTa	NoPrepr	SVD	14225	RNCT-NT2_D_then_T400	N	Kept components	RNCT
Drug	D_then_T400_NCT	RNCT	Cell_line.NT2_D_then_T400	Plate.99	LOC105373057	0.05	-0.000309963672047797	pearson	1	Ttest_pvalue	Coefficient_of_eigenassay	SVD_pCMs_only2CTa	NoPrepr	SVD	14716	RNCT-NT2_D_then_T400	N	Kept components	RNCT
Drug	D_then_T400_NCT	RNCT	Cell_line.NT2_D_then_T400	Plate.99	LOC105373244	0.05	0.00171558859359743	pearson	1	Ttest_pvalue	Coefficient_of_eigenassay	SVD_pCMs_only2CTa	NoPrepr	SVD	13660	RNCT-NT2_D_then_T400	N	Kept components	RNCT
Drug	D_then_T400_NCT	RNCT	Cell_line.NT2_D_then_T400	Plate.99	LOC105373311	0.05	0.263988213708188	pearson	1	Ttest_pvalue	Coefficient_of_eigenassay	SVD_pCMs_only2CTa	NoPrepr	SVD	2613	RNCT-NT2_D_then_T400	N	Kept components	RNCT
Drug	D_then_T400_NCT	RNCT	Cell_line.NT2_D_then_T400	Plate.99	LOC105373759	0.05	0.224940436610317	pearson	1	Ttest_pvalue	Coefficient_of_eigenassay	SVD_pCMs_only2CTa	NoPrepr	SVD	3405	RNCT-NT2_D_then_T400	N	Kept components	RNCT
Drug	D_then_T400_NCT	RNCT	Cell_line.NT2_D_then_T400	Plate.99	LOC105373926	0.05	4.25101684689822e-05	pearson	1	Ttest_pvalue	Coefficient_of_eigenassay	SVD_pCMs_only2CTa	NoPrepr	SVD	15183	RNCT-NT2_D_then_T400	N	Kept components	RNCT
Drug	D_then_T400_NCT	RNCT	Cell_line.NT2_D_then_T400	Plate.99	LOC105373944	0.05	-0.000203029392920784	pearson	1	Ttest_pvalue	Coefficient_of_eigenassay	SVD_pCMs_only2CTa	NoPrepr	SVD	14866	RNCT-NT2_D_then_T400	N	Kept components	RNCT
Drug	D_then_T400_NCT	RNCT	Cell_line.NT2_D_then_T400	Plate.99	LOC105374013	0.05	0.436457158454381	pearson	1	Ttest_pvalue	Coefficient_of_eigenassay	SVD_pCMs_only2CTa	NoPrepr	SVD	869	RNCT-NT2_D_then_T400	N	Kept components	RNCT
Drug	D_then_T400_NCT	RNCT	Cell_line.NT2_D_then_T400	Plate.99	LOC105374089	0.05	-0.000870061540613888	pearson	1	Ttest_pvalue	Coefficient_of_eigenassay	SVD_pCMs_only2CTa	NoPrepr	SVD	14149	RNCT-NT2_D_then_T400	N	Kept components	RNCT
Drug	D_then_T400_NCT	RNCT	Cell_line.NT2_D_then_T400	Plate.99	LOC105374312	0.05	-0.000666965046194631	pearson	1	Ttest_pvalue	Coefficient_of_eigenassay	SVD_pCMs_only2CTa	NoPrepr	SVD	14316	RNCT-NT2_D_then_T400	N	Kept components	RNCT
Drug	D_then_T400_NCT	RNCT	Cell_line.NT2_D_then_T400	Plate.99	LOC105374378	0.05	-0.263405366903185	pearson	1	Ttest_pvalue	Coefficient_of_eigenassay	SVD_pCMs_only2CTa	NoPrepr	SVD	2628	RNCT-NT2_D_then_T400	N	Kept components	RNCT
Drug	D_then_T400_NCT	RNCT	Cell_line.NT2_D_then_T400	Plate.99	LOC105374811	0.05	0.00133827542296032	pearson	1	Ttest_pvalue	Coefficient_of_eigenassay	SVD_pCMs_only2CTa	NoPrepr	SVD	13853	RNCT-NT2_D_then_T400	N	Kept components	RNCT
Drug	D_then_T400_NCT	RNCT	Cell_line.NT2_D_then_T400	Plate.99	LOC105375131	0.05	0.00013921983932056	pearson	1	Ttest_pvalue	Coefficient_of_eigenassay	SVD_pCMs_only2CTa	NoPrepr	SVD	14969	RNCT-NT2_D_then_T400	N	Kept components	RNCT
Drug	D_then_T400_NCT	RNCT	Cell_line.NT2_D_then_T400	Plate.99	LOC105376204	0.05	0.140995478934627	pearson	1	Ttest_pvalue	Coefficient_of_eigenassay	SVD_pCMs_only2CTa	NoPrepr	SVD	5676	RNCT-NT2_D_then_T400	N	Kept components	RNCT
Drug	D_then_T400_NCT	RNCT	Cell_line.NT2_D_then_T400	Plate.99	LOC105376684	0.05	0.00453360337918899	pearson	1	Ttest_pvalue	Coefficient_of_eigenassay	SVD_pCMs_only2CTa	NoPrepr	SVD	12980	RNCT-NT2_D_then_T400	N	Kept components	RNCT
Drug	D_then_T400_NCT	RNCT	Cell_line.NT2_D_then_T400	Plate.99	LOC105376722	0.05	0.00370493932551021	pearson	1	Ttest_pvalue	Coefficient_of_eigenassay	SVD_pCMs_only2CTa	NoPrepr	SVD	13130	RNCT-NT2_D_then_T400	N	Kept components	RNCT
Drug	D_then_T400_NCT	RNCT	Cell_line.NT2_D_then_T400	Plate.99	LOC105376731	0.05	0.00145758059855827	pearson	1	Ttest_pvalue	Coefficient_of_eigenassay	SVD_pCMs_only2CTa	NoPrepr	SVD	13786	RNCT-NT2_D_then_T400	N	Kept components	RNCT
Drug	D_then_T400_NCT	RNCT	Cell_line.NT2_D_then_T400	Plate.99	LOC105377021	0.05	-0.000198467306381389	pearson	1	Ttest_pvalue	Coefficient_of_eigenassay	SVD_pCMs_only2CTa	NoPrepr	SVD	14874	RNCT-NT2_D_then_T400	N	Kept components	RNCT
Drug	D_then_T400_NCT	RNCT	Cell_line.NT2_D_then_T400	Plate.99	LOC105377310	0.05	-0.00139542152159352	pearson	1	Ttest_pvalue	Coefficient_of_eigenassay	SVD_pCMs_only2CTa	NoPrepr	SVD	13817	RNCT-NT2_D_then_T400	N	Kept components	RNCT
Drug	D_then_T400_NCT	RNCT	Cell_line.NT2_D_then_T400	Plate.99	LOC105377641	0.05	-0.00107765792889154	pearson	1	Ttest_pvalue	Coefficient_of_eigenassay	SVD_pCMs_only2CTa	NoPrepr	SVD	13992	RNCT-NT2_D_then_T400	N	Kept components	RNCT
Drug	D_then_T400_NCT	RNCT	Cell_line.NT2_D_then_T400	Plate.99	LOC105377650	0.05	0.390808958602327	pearson	1	Ttest_pvalue	Coefficient_of_eigenassay	SVD_pCMs_only2CTa	NoPrepr	SVD	1127	RNCT-NT2_D_then_T400	N	Kept components	RNCT
Drug	D_then_T400_NCT	RNCT	Cell_line.NT2_D_then_T400	Plate.99	LOC105378193	0.05	0.00150272239018235	pearson	1	Ttest_pvalue	Coefficient_of_eigenassay	SVD_pCMs_only2CTa	NoPrepr	SVD	13754	RNCT-NT2_D_then_T400	N	Kept components	RNCT
Drug	D_then_T400_NCT	RNCT	Cell_line.NT2_D_then_T400	Plate.99	LOC105378230	0.05	-0.00157638647818677	pearson	1	Ttest_pvalue	Coefficient_of_eigenassay	SVD_pCMs_only2CTa	NoPrepr	SVD	13722	RNCT-NT2_D_then_T400	N	Kept components	RNCT
Drug	D_then_T400_NCT	RNCT	Cell_line.NT2_D_then_T400	Plate.99	LOC105378592	0.05	-0.0030397604435411	pearson	1	Ttest_pvalue	Coefficient_of_eigenassay	SVD_pCMs_only2CTa	NoPrepr	SVD	13276	RNCT-NT2_D_then_T400	N	Kept components	RNCT
Drug	D_then_T400_NCT	RNCT	Cell_line.NT2_D_then_T400	Plate.99	LOC105378862	0.05	0.0599846540272222	pearson	1	Ttest_pvalue	Coefficient_of_eigenassay	SVD_pCMs_only2CTa	NoPrepr	SVD	9323	RNCT-NT2_D_then_T400	N	Kept components	RNCT
Drug	D_then_T400_NCT	RNCT	Cell_line.NT2_D_then_T400	Plate.99	LOC105378949	0.05	-0.142352231334345	pearson	1	Ttest_pvalue	Coefficient_of_eigenassay	SVD_pCMs_only2CTa	NoPrepr	SVD	5636	RNCT-NT2_D_then_T400	N	Kept components	RNCT
Drug	D_then_T400_NCT	RNCT	Cell_line.NT2_D_then_T400	Plate.99	LOC105378950	0.05	-0.00265899184763917	pearson	1	Ttest_pvalue	Coefficient_of_eigenassay	SVD_pCMs_only2CTa	NoPrepr	SVD	13362	RNCT-NT2_D_then_T400	N	Kept components	RNCT
Drug	D_then_T400_NCT	RNCT	Cell_line.NT2_D_then_T400	Plate.99	LOC105379045	0.05	0.0163696255659889	pearson	1	Ttest_pvalue	Coefficient_of_eigenassay	SVD_pCMs_only2CTa	NoPrepr	SVD	11971	RNCT-NT2_D_then_T400	N	Kept components	RNCT
Drug	D_then_T400_NCT	RNCT	Cell_line.NT2_D_then_T400	Plate.99	LOC105379177	0.05	0.352043005954726	pearson	1	Ttest_pvalue	Coefficient_of_eigenassay	SVD_pCMs_only2CTa	NoPrepr	SVD	1474	RNCT-NT2_D_then_T400	N	Kept components	RNCT
Drug	D_then_T400_NCT	RNCT	Cell_line.NT2_D_then_T400	Plate.99	LOC105379282	0.05	0.00231598490247595	pearson	1	Ttest_pvalue	Coefficient_of_eigenassay	SVD_pCMs_only2CTa	NoPrepr	SVD	13467	RNCT-NT2_D_then_T400	N	Kept components	RNCT
Drug	D_then_T400_NCT	RNCT	Cell_line.NT2_D_then_T400	Plate.99	LOC105379547	0.05	-0.000210515658696335	pearson	1	Ttest_pvalue	Coefficient_of_eigenassay	SVD_pCMs_only2CTa	NoPrepr	SVD	14851	RNCT-NT2_D_then_T400	N	Kept components	RNCT
Drug	D_then_T400_NCT	RNCT	Cell_line.NT2_D_then_T400	Plate.99	LOC105379752	0.05	0.115400643184701	pearson	1	Ttest_pvalue	Coefficient_of_eigenassay	SVD_pCMs_only2CTa	NoPrepr	SVD	6684	RNCT-NT2_D_then_T400	N	Kept components	RNCT
Drug	D_then_T400_NCT	RNCT	Cell_line.NT2_D_then_T400	Plate.99	LOC107983947	0.05	0.000895892743123443	pearson	1	Ttest_pvalue	Coefficient_of_eigenassay	SVD_pCMs_only2CTa	NoPrepr	SVD	14124	RNCT-NT2_D_then_T400	N	Kept components	RNCT
Drug	D_then_T400_NCT	RNCT	Cell_line.NT2_D_then_T400	Plate.99	LOC107983990	0.05	0.0019623350516659	pearson	1	Ttest_pvalue	Coefficient_of_eigenassay	SVD_pCMs_only2CTa	NoPrepr	SVD	13574	RNCT-NT2_D_then_T400	N	Kept components	RNCT
Drug	D_then_T400_NCT	RNCT	Cell_line.NT2_D_then_T400	Plate.99	LOC107983998	0.05	-0.152147539106435	pearson	1	Ttest_pvalue	Coefficient_of_eigenassay	SVD_pCMs_only2CTa	NoPrepr	SVD	5306	RNCT-NT2_D_then_T400	N	Kept components	RNCT
Drug	D_then_T400_NCT	RNCT	Cell_line.NT2_D_then_T400	Plate.99	LOC107984026	0.05	0.0107149317278843	pearson	1	Ttest_pvalue	Coefficient_of_eigenassay	SVD_pCMs_only2CTa	NoPrepr	SVD	12370	RNCT-NT2_D_then_T400	N	Kept components	RNCT
Drug	D_then_T400_NCT	RNCT	Cell_line.NT2_D_then_T400	Plate.99	LOC107984104	0.05	-0.000489141195448995	pearson	1	Ttest_pvalue	Coefficient_of_eigenassay	SVD_pCMs_only2CTa	NoPrepr	SVD	14488	RNCT-NT2_D_then_T400	N	Kept components	RNCT
Drug	D_then_T400_NCT	RNCT	Cell_line.NT2_D_then_T400	Plate.99	LOC107984110	0.05	-0.0123958301170933	pearson	1	Ttest_pvalue	Coefficient_of_eigenassay	SVD_pCMs_only2CTa	NoPrepr	SVD	12261	RNCT-NT2_D_then_T400	N	Kept components	RNCT
Drug	D_then_T400_NCT	RNCT	Cell_line.NT2_D_then_T400	Plate.99	LOC107984115	0.05	-0.666804398712996	pearson	1	Ttest_pvalue	Coefficient_of_eigenassay	SVD_pCMs_only2CTa	NoPrepr	SVD	232	RNCT-NT2_D_then_T400	N	Kept components	RNCT
Drug	D_then_T400_NCT	RNCT	Cell_line.NT2_D_then_T400	Plate.99	LOC107984138	0.05	0.251525277378615	pearson	1	Ttest_pvalue	Coefficient_of_eigenassay	SVD_pCMs_only2CTa	NoPrepr	SVD	2855	RNCT-NT2_D_then_T400	N	Kept components	RNCT
Drug	D_then_T400_NCT	RNCT	Cell_line.NT2_D_then_T400	Plate.99	LOC107984139	0.05	0.00117946510517668	pearson	1	Ttest_pvalue	Coefficient_of_eigenassay	SVD_pCMs_only2CTa	NoPrepr	SVD	13944	RNCT-NT2_D_then_T400	N	Kept components	RNCT
Drug	D_then_T400_NCT	RNCT	Cell_line.NT2_D_then_T400	Plate.99	LOC107984156	0.05	-0.000469140094870322	pearson	1	Ttest_pvalue	Coefficient_of_eigenassay	SVD_pCMs_only2CTa	NoPrepr	SVD	14512	RNCT-NT2_D_then_T400	N	Kept components	RNCT
Drug	D_then_T400_NCT	RNCT	Cell_line.NT2_D_then_T400	Plate.99	LOC107984159	0.05	0.00185595783301878	pearson	1	Ttest_pvalue	Coefficient_of_eigenassay	SVD_pCMs_only2CTa	NoPrepr	SVD	13607	RNCT-NT2_D_then_T400	N	Kept components	RNCT
Drug	D_then_T400_NCT	RNCT	Cell_line.NT2_D_then_T400	Plate.99	LOC107984265	0.05	-0.00015914889805138	pearson	1	Ttest_pvalue	Coefficient_of_eigenassay	SVD_pCMs_only2CTa	NoPrepr	SVD	14927	RNCT-NT2_D_then_T400	N	Kept components	RNCT
Drug	D_then_T400_NCT	RNCT	Cell_line.NT2_D_then_T400	Plate.99	LOC107984282	0.05	-0.329971243719331	pearson	1	Ttest_pvalue	Coefficient_of_eigenassay	SVD_pCMs_only2CTa	NoPrepr	SVD	1701	RNCT-NT2_D_then_T400	N	Kept components	RNCT
Drug	D_then_T400_NCT	RNCT	Cell_line.NT2_D_then_T400	Plate.99	LOC107984314	0.05	0.000327199555707632	pearson	1	Ttest_pvalue	Coefficient_of_eigenassay	SVD_pCMs_only2CTa	NoPrepr	SVD	14688	RNCT-NT2_D_then_T400	N	Kept components	RNCT
Drug	D_then_T400_NCT	RNCT	Cell_line.NT2_D_then_T400	Plate.99	LOC107984507	0.05	0.00934495039377467	pearson	1	Ttest_pvalue	Coefficient_of_eigenassay	SVD_pCMs_only2CTa	NoPrepr	SVD	12464	RNCT-NT2_D_then_T400	N	Kept components	RNCT
Drug	D_then_T400_NCT	RNCT	Cell_line.NT2_D_then_T400	Plate.99	LOC107984512	0.05	-0.000197354432377132	pearson	1	Ttest_pvalue	Coefficient_of_eigenassay	SVD_pCMs_only2CTa	NoPrepr	SVD	14875	RNCT-NT2_D_then_T400	N	Kept components	RNCT
Drug	D_then_T400_NCT	RNCT	Cell_line.NT2_D_then_T400	Plate.99	LOC107984562	0.05	0.000893727017454941	pearson	1	Ttest_pvalue	Coefficient_of_eigenassay	SVD_pCMs_only2CTa	NoPrepr	SVD	14126	RNCT-NT2_D_then_T400	N	Kept components	RNCT
Drug	D_then_T400_NCT	RNCT	Cell_line.NT2_D_then_T400	Plate.99	LOC107984590	0.05	0.0006266847677139	pearson	1	Ttest_pvalue	Coefficient_of_eigenassay	SVD_pCMs_only2CTa	NoPrepr	SVD	14345	RNCT-NT2_D_then_T400	N	Kept components	RNCT
Drug	D_then_T400_NCT	RNCT	Cell_line.NT2_D_then_T400	Plate.99	LOC107984638	0.05	-0.00019492223111272	pearson	1	Ttest_pvalue	Coefficient_of_eigenassay	SVD_pCMs_only2CTa	NoPrepr	SVD	14878	RNCT-NT2_D_then_T400	N	Kept components	RNCT
Drug	D_then_T400_NCT	RNCT	Cell_line.NT2_D_then_T400	Plate.99	LOC107984648	0.05	0.255044203677144	pearson	1	Ttest_pvalue	Coefficient_of_eigenassay	SVD_pCMs_only2CTa	NoPrepr	SVD	2782	RNCT-NT2_D_then_T400	N	Kept components	RNCT
Drug	D_then_T400_NCT	RNCT	Cell_line.NT2_D_then_T400	Plate.99	LOC107984728	0.05	0.00778751402757469	pearson	1	Ttest_pvalue	Coefficient_of_eigenassay	SVD_pCMs_only2CTa	NoPrepr	SVD	12597	RNCT-NT2_D_then_T400	N	Kept components	RNCT
Drug	D_then_T400_NCT	RNCT	Cell_line.NT2_D_then_T400	Plate.99	LOC107984745	0.05	-0.000333917895808275	pearson	1	Ttest_pvalue	Coefficient_of_eigenassay	SVD_pCMs_only2CTa	NoPrepr	SVD	14680	RNCT-NT2_D_then_T400	N	Kept components	RNCT
Drug	D_then_T400_NCT	RNCT	Cell_line.NT2_D_then_T400	Plate.99	LOC107984751	0.05	-0.00376406692852473	pearson	1	Ttest_pvalue	Coefficient_of_eigenassay	SVD_pCMs_only2CTa	NoPrepr	SVD	13117	RNCT-NT2_D_then_T400	N	Kept components	RNCT
Drug	D_then_T400_NCT	RNCT	Cell_line.NT2_D_then_T400	Plate.99	LOC107984813	0.05	0.0026822946559323	pearson	1	Ttest_pvalue	Coefficient_of_eigenassay	SVD_pCMs_only2CTa	NoPrepr	SVD	13358	RNCT-NT2_D_then_T400	N	Kept components	RNCT
Drug	D_then_T400_NCT	RNCT	Cell_line.NT2_D_then_T400	Plate.99	LOC107984817	0.05	0.00139494288339221	pearson	1	Ttest_pvalue	Coefficient_of_eigenassay	SVD_pCMs_only2CTa	NoPrepr	SVD	13820	RNCT-NT2_D_then_T400	N	Kept components	RNCT
Drug	D_then_T400_NCT	RNCT	Cell_line.NT2_D_then_T400	Plate.99	LOC107984820	0.05	-0.0010716803507731	pearson	1	Ttest_pvalue	Coefficient_of_eigenassay	SVD_pCMs_only2CTa	NoPrepr	SVD	13999	RNCT-NT2_D_then_T400	N	Kept components	RNCT
Drug	D_then_T400_NCT	RNCT	Cell_line.NT2_D_then_T400	Plate.99	LOC107984833	0.05	-0.00032320992065173	pearson	1	Ttest_pvalue	Coefficient_of_eigenassay	SVD_pCMs_only2CTa	NoPrepr	SVD	14695	RNCT-NT2_D_then_T400	N	Kept components	RNCT
Drug	D_then_T400_NCT	RNCT	Cell_line.NT2_D_then_T400	Plate.99	LOC107984841	0.05	-0.00241151836410693	pearson	1	Ttest_pvalue	Coefficient_of_eigenassay	SVD_pCMs_only2CTa	NoPrepr	SVD	13439	RNCT-NT2_D_then_T400	N	Kept components	RNCT
Drug	D_then_T400_NCT	RNCT	Cell_line.NT2_D_then_T400	Plate.99	LOC107984862	0.05	-0.0587857601600442	pearson	1	Ttest_pvalue	Coefficient_of_eigenassay	SVD_pCMs_only2CTa	NoPrepr	SVD	9400	RNCT-NT2_D_then_T400	N	Kept components	RNCT
Drug	D_then_T400_NCT	RNCT	Cell_line.NT2_D_then_T400	Plate.99	LOC107984876	0.05	-0.00409991897344244	pearson	1	Ttest_pvalue	Coefficient_of_eigenassay	SVD_pCMs_only2CTa	NoPrepr	SVD	13053	RNCT-NT2_D_then_T400	N	Kept components	RNCT
Drug	D_then_T400_NCT	RNCT	Cell_line.NT2_D_then_T400	Plate.99	LOC107984974	0.05	-0.1492214060152	pearson	1	Ttest_pvalue	Coefficient_of_eigenassay	SVD_pCMs_only2CTa	NoPrepr	SVD	5414	RNCT-NT2_D_then_T400	N	Kept components	RNCT
Drug	D_then_T400_NCT	RNCT	Cell_line.NT2_D_then_T400	Plate.99	LOC107985021	0.05	0.00248164286381998	pearson	1	Ttest_pvalue	Coefficient_of_eigenassay	SVD_pCMs_only2CTa	NoPrepr	SVD	13423	RNCT-NT2_D_then_T400	N	Kept components	RNCT
Drug	D_then_T400_NCT	RNCT	Cell_line.NT2_D_then_T400	Plate.99	LOC107985103	0.05	0.00187132283197783	pearson	1	Ttest_pvalue	Coefficient_of_eigenassay	SVD_pCMs_only2CTa	NoPrepr	SVD	13602	RNCT-NT2_D_then_T400	N	Kept components	RNCT
Drug	D_then_T400_NCT	RNCT	Cell_line.NT2_D_then_T400	Plate.99	LOC107985115	0.05	-0.00760248226435797	pearson	1	Ttest_pvalue	Coefficient_of_eigenassay	SVD_pCMs_only2CTa	NoPrepr	SVD	12619	RNCT-NT2_D_then_T400	N	Kept components	RNCT
Drug	D_then_T400_NCT	RNCT	Cell_line.NT2_D_then_T400	Plate.99	LOC107985149	0.05	-0.000377613324066576	pearson	1	Ttest_pvalue	Coefficient_of_eigenassay	SVD_pCMs_only2CTa	NoPrepr	SVD	14619	RNCT-NT2_D_then_T400	N	Kept components	RNCT
Drug	D_then_T400_NCT	RNCT	Cell_line.NT2_D_then_T400	Plate.99	LOC107985184	0.05	-0.0019907522269973	pearson	1	Ttest_pvalue	Coefficient_of_eigenassay	SVD_pCMs_only2CTa	NoPrepr	SVD	13565	RNCT-NT2_D_then_T400	N	Kept components	RNCT
Drug	D_then_T400_NCT	RNCT	Cell_line.NT2_D_then_T400	Plate.99	LOC107985246	0.05	0.351092873991503	pearson	1	Ttest_pvalue	Coefficient_of_eigenassay	SVD_pCMs_only2CTa	NoPrepr	SVD	1483	RNCT-NT2_D_then_T400	N	Kept components	RNCT
Drug	D_then_T400_NCT	RNCT	Cell_line.NT2_D_then_T400	Plate.99	LOC107985320	0.05	-0.00312211808764506	pearson	1	Ttest_pvalue	Coefficient_of_eigenassay	SVD_pCMs_only2CTa	NoPrepr	SVD	13257	RNCT-NT2_D_then_T400	N	Kept components	RNCT
Drug	D_then_T400_NCT	RNCT	Cell_line.NT2_D_then_T400	Plate.99	LOC107985332	0.05	0.00257064562635845	pearson	1	Ttest_pvalue	Coefficient_of_eigenassay	SVD_pCMs_only2CTa	NoPrepr	SVD	13394	RNCT-NT2_D_then_T400	N	Kept components	RNCT
Drug	D_then_T400_NCT	RNCT	Cell_line.NT2_D_then_T400	Plate.99	LOC107985381	0.05	-0.000631374948238659	pearson	1	Ttest_pvalue	Coefficient_of_eigenassay	SVD_pCMs_only2CTa	NoPrepr	SVD	14343	RNCT-NT2_D_then_T400	N	Kept components	RNCT
Drug	D_then_T400_NCT	RNCT	Cell_line.NT2_D_then_T400	Plate.99	LOC107985388	0.05	0.123199214405348	pearson	1	Ttest_pvalue	Coefficient_of_eigenassay	SVD_pCMs_only2CTa	NoPrepr	SVD	6370	RNCT-NT2_D_then_T400	N	Kept components	RNCT
Drug	D_then_T400_NCT	RNCT	Cell_line.NT2_D_then_T400	Plate.99	LOC107985416	0.05	-0.0024011880244964	pearson	1	Ttest_pvalue	Coefficient_of_eigenassay	SVD_pCMs_only2CTa	NoPrepr	SVD	13444	RNCT-NT2_D_then_T400	N	Kept components	RNCT
Drug	D_then_T400_NCT	RNCT	Cell_line.NT2_D_then_T400	Plate.99	LOC107985433	0.05	-0.00161374250656101	pearson	1	Ttest_pvalue	Coefficient_of_eigenassay	SVD_pCMs_only2CTa	NoPrepr	SVD	13705	RNCT-NT2_D_then_T400	N	Kept components	RNCT
Drug	D_then_T400_NCT	RNCT	Cell_line.NT2_D_then_T400	Plate.99	LOC107985532	0.05	-0.910809664426651	pearson	1	Ttest_pvalue	Coefficient_of_eigenassay	SVD_pCMs_only2CTa	NoPrepr	SVD	91	RNCT-NT2_D_then_T400	N	Kept components	RNCT
Drug	D_then_T400_NCT	RNCT	Cell_line.NT2_D_then_T400	Plate.99	LOC107985535	0.05	-0.000198547276106464	pearson	1	Ttest_pvalue	Coefficient_of_eigenassay	SVD_pCMs_only2CTa	NoPrepr	SVD	14873	RNCT-NT2_D_then_T400	N	Kept components	RNCT
Drug	D_then_T400_NCT	RNCT	Cell_line.NT2_D_then_T400	Plate.99	LOC107985544	0.05	-0.039581469058667	pearson	1	Ttest_pvalue	Coefficient_of_eigenassay	SVD_pCMs_only2CTa	NoPrepr	SVD	10507	RNCT-NT2_D_then_T400	N	Kept components	RNCT
Drug	D_then_T400_NCT	RNCT	Cell_line.NT2_D_then_T400	Plate.99	LOC107985556	0.05	-0.00253397888897586	pearson	1	Ttest_pvalue	Coefficient_of_eigenassay	SVD_pCMs_only2CTa	NoPrepr	SVD	13401	RNCT-NT2_D_then_T400	N	Kept components	RNCT
Drug	D_then_T400_NCT	RNCT	Cell_line.NT2_D_then_T400	Plate.99	LOC107985678	0.05	0.0122160528530827	pearson	1	Ttest_pvalue	Coefficient_of_eigenassay	SVD_pCMs_only2CTa	NoPrepr	SVD	12271	RNCT-NT2_D_then_T400	N	Kept components	RNCT
Drug	D_then_T400_NCT	RNCT	Cell_line.NT2_D_then_T400	Plate.99	LOC107985687	0.05	-0.00222912055035205	pearson	1	Ttest_pvalue	Coefficient_of_eigenassay	SVD_pCMs_only2CTa	NoPrepr	SVD	13500	RNCT-NT2_D_then_T400	N	Kept components	RNCT
Drug	D_then_T400_NCT	RNCT	Cell_line.NT2_D_then_T400	Plate.99	LOC107985692	0.05	-0.000817730947027745	pearson	1	Ttest_pvalue	Coefficient_of_eigenassay	SVD_pCMs_only2CTa	NoPrepr	SVD	14194	RNCT-NT2_D_then_T400	N	Kept components	RNCT
Drug	D_then_T400_NCT	RNCT	Cell_line.NT2_D_then_T400	Plate.99	LOC107985728	0.05	-0.0669094221361286	pearson	1	Ttest_pvalue	Coefficient_of_eigenassay	SVD_pCMs_only2CTa	NoPrepr	SVD	8950	RNCT-NT2_D_then_T400	N	Kept components	RNCT
Drug	D_then_T400_NCT	RNCT	Cell_line.NT2_D_then_T400	Plate.99	LOC107985770	0.05	0.00590821421170135	pearson	1	Ttest_pvalue	Coefficient_of_eigenassay	SVD_pCMs_only2CTa	NoPrepr	SVD	12798	RNCT-NT2_D_then_T400	N	Kept components	RNCT
Drug	D_then_T400_NCT	RNCT	Cell_line.NT2_D_then_T400	Plate.99	LOC107985803	0.05	0.0254739862362439	pearson	1	Ttest_pvalue	Coefficient_of_eigenassay	SVD_pCMs_only2CTa	NoPrepr	SVD	11361	RNCT-NT2_D_then_T400	N	Kept components	RNCT
Drug	D_then_T400_NCT	RNCT	Cell_line.NT2_D_then_T400	Plate.99	LOC107985911	0.05	-0.229546816684136	pearson	1	Ttest_pvalue	Coefficient_of_eigenassay	SVD_pCMs_only2CTa	NoPrepr	SVD	3296	RNCT-NT2_D_then_T400	N	Kept components	RNCT
Drug	D_then_T400_NCT	RNCT	Cell_line.NT2_D_then_T400	Plate.99	LOC107985939	0.05	-0.074593122192554	pearson	1	Ttest_pvalue	Coefficient_of_eigenassay	SVD_pCMs_only2CTa	NoPrepr	SVD	8567	RNCT-NT2_D_then_T400	N	Kept components	RNCT
Drug	D_then_T400_NCT	RNCT	Cell_line.NT2_D_then_T400	Plate.99	LOC107985946	0.05	0.0127657687866222	pearson	1	Ttest_pvalue	Coefficient_of_eigenassay	SVD_pCMs_only2CTa	NoPrepr	SVD	12234	RNCT-NT2_D_then_T400	N	Kept components	RNCT
Drug	D_then_T400_NCT	RNCT	Cell_line.NT2_D_then_T400	Plate.99	LOC107985971	0.05	0.0657960938325206	pearson	1	Ttest_pvalue	Coefficient_of_eigenassay	SVD_pCMs_only2CTa	NoPrepr	SVD	9016	RNCT-NT2_D_then_T400	N	Kept components	RNCT
Drug	D_then_T400_NCT	RNCT	Cell_line.NT2_D_then_T400	Plate.99	LOC107986084	0.05	0.000369204360645493	pearson	1	Ttest_pvalue	Coefficient_of_eigenassay	SVD_pCMs_only2CTa	NoPrepr	SVD	14631	RNCT-NT2_D_then_T400	N	Kept components	RNCT
Drug	D_then_T400_NCT	RNCT	Cell_line.NT2_D_then_T400	Plate.99	LOC107986175	0.05	0.00550370411844265	pearson	1	Ttest_pvalue	Coefficient_of_eigenassay	SVD_pCMs_only2CTa	NoPrepr	SVD	12843	RNCT-NT2_D_then_T400	N	Kept components	RNCT
Drug	D_then_T400_NCT	RNCT	Cell_line.NT2_D_then_T400	Plate.99	LOC107986192	0.05	-0.00253491593984017	pearson	1	Ttest_pvalue	Coefficient_of_eigenassay	SVD_pCMs_only2CTa	NoPrepr	SVD	13400	RNCT-NT2_D_then_T400	N	Kept components	RNCT
Drug	D_then_T400_NCT	RNCT	Cell_line.NT2_D_then_T400	Plate.99	LOC107986211	0.05	-0.10450528035458	pearson	1	Ttest_pvalue	Coefficient_of_eigenassay	SVD_pCMs_only2CTa	NoPrepr	SVD	7152	RNCT-NT2_D_then_T400	N	Kept components	RNCT
Drug	D_then_T400_NCT	RNCT	Cell_line.NT2_D_then_T400	Plate.99	LOC107986244	0.05	-9.01294234992029e-05	pearson	1	Ttest_pvalue	Coefficient_of_eigenassay	SVD_pCMs_only2CTa	NoPrepr	SVD	15070	RNCT-NT2_D_then_T400	N	Kept components	RNCT
Drug	D_then_T400_NCT	RNCT	Cell_line.NT2_D_then_T400	Plate.99	LOC107986351	0.05	-0.00320437525087981	pearson	1	Ttest_pvalue	Coefficient_of_eigenassay	SVD_pCMs_only2CTa	NoPrepr	SVD	13240	RNCT-NT2_D_then_T400	N	Kept components	RNCT
Drug	D_then_T400_NCT	RNCT	Cell_line.NT2_D_then_T400	Plate.99	LOC107986596	0.05	0.000509584842888613	pearson	1	Ttest_pvalue	Coefficient_of_eigenassay	SVD_pCMs_only2CTa	NoPrepr	SVD	14468	RNCT-NT2_D_then_T400	N	Kept components	RNCT
Drug	D_then_T400_NCT	RNCT	Cell_line.NT2_D_then_T400	Plate.99	LOC107986752	0.05	0.00173451967265498	pearson	1	Ttest_pvalue	Coefficient_of_eigenassay	SVD_pCMs_only2CTa	NoPrepr	SVD	13652	RNCT-NT2_D_then_T400	N	Kept components	RNCT
Drug	D_then_T400_NCT	RNCT	Cell_line.NT2_D_then_T400	Plate.99	LOC107986754	0.05	-0.046382737649754	pearson	1	Ttest_pvalue	Coefficient_of_eigenassay	SVD_pCMs_only2CTa	NoPrepr	SVD	10089	RNCT-NT2_D_then_T400	N	Kept components	RNCT
Drug	D_then_T400_NCT	RNCT	Cell_line.NT2_D_then_T400	Plate.99	LOC107986755	0.05	0.00398219577937637	pearson	1	Ttest_pvalue	Coefficient_of_eigenassay	SVD_pCMs_only2CTa	NoPrepr	SVD	13077	RNCT-NT2_D_then_T400	N	Kept components	RNCT
Drug	D_then_T400_NCT	RNCT	Cell_line.NT2_D_then_T400	Plate.99	LOC107986762	0.05	-0.322654097068385	pearson	1	Ttest_pvalue	Coefficient_of_eigenassay	SVD_pCMs_only2CTa	NoPrepr	SVD	1794	RNCT-NT2_D_then_T400	N	Kept components	RNCT
Drug	D_then_T400_NCT	RNCT	Cell_line.NT2_D_then_T400	Plate.99	LOC107986777	0.05	0.000724011071534472	pearson	1	Ttest_pvalue	Coefficient_of_eigenassay	SVD_pCMs_only2CTa	NoPrepr	SVD	14261	RNCT-NT2_D_then_T400	N	Kept components	RNCT
Drug	D_then_T400_NCT	RNCT	Cell_line.NT2_D_then_T400	Plate.99	LOC107986797	0.05	-0.00135893260658325	pearson	1	Ttest_pvalue	Coefficient_of_eigenassay	SVD_pCMs_only2CTa	NoPrepr	SVD	13839	RNCT-NT2_D_then_T400	N	Kept components	RNCT
Drug	D_then_T400_NCT	RNCT	Cell_line.NT2_D_then_T400	Plate.99	LOC107986810	0.05	0.00412369244050772	pearson	1	Ttest_pvalue	Coefficient_of_eigenassay	SVD_pCMs_only2CTa	NoPrepr	SVD	13049	RNCT-NT2_D_then_T400	N	Kept components	RNCT
Drug	D_then_T400_NCT	RNCT	Cell_line.NT2_D_then_T400	Plate.99	LOC107986876	0.05	-4.66842375113364e-05	pearson	1	Ttest_pvalue	Coefficient_of_eigenassay	SVD_pCMs_only2CTa	NoPrepr	SVD	15171	RNCT-NT2_D_then_T400	N	Kept components	RNCT
Drug	D_then_T400_NCT	RNCT	Cell_line.NT2_D_then_T400	Plate.99	LOC107986908	0.05	-0.000475709239499642	pearson	1	Ttest_pvalue	Coefficient_of_eigenassay	SVD_pCMs_only2CTa	NoPrepr	SVD	14502	RNCT-NT2_D_then_T400	N	Kept components	RNCT
Drug	D_then_T400_NCT	RNCT	Cell_line.NT2_D_then_T400	Plate.99	LOC107986982	0.05	0.0246486770137783	pearson	1	Ttest_pvalue	Coefficient_of_eigenassay	SVD_pCMs_only2CTa	NoPrepr	SVD	11417	RNCT-NT2_D_then_T400	N	Kept components	RNCT
Drug	D_then_T400_NCT	RNCT	Cell_line.NT2_D_then_T400	Plate.99	LOC107987013	0.05	-0.26861929279413	pearson	1	Ttest_pvalue	Coefficient_of_eigenassay	SVD_pCMs_only2CTa	NoPrepr	SVD	2537	RNCT-NT2_D_then_T400	N	Kept components	RNCT
Drug	D_then_T400_NCT	RNCT	Cell_line.NT2_D_then_T400	Plate.99	LOC107987042	0.05	-0.00480532939545656	pearson	1	Ttest_pvalue	Coefficient_of_eigenassay	SVD_pCMs_only2CTa	NoPrepr	SVD	12938	RNCT-NT2_D_then_T400	N	Kept components	RNCT
Drug	D_then_T400_NCT	RNCT	Cell_line.NT2_D_then_T400	Plate.99	LOC107987044	0.05	-0.00297332144008554	pearson	1	Ttest_pvalue	Coefficient_of_eigenassay	SVD_pCMs_only2CTa	NoPrepr	SVD	13298	RNCT-NT2_D_then_T400	N	Kept components	RNCT
Drug	D_then_T400_NCT	RNCT	Cell_line.NT2_D_then_T400	Plate.99	LOC107987098	0.05	-0.20297276426417	pearson	1	Ttest_pvalue	Coefficient_of_eigenassay	SVD_pCMs_only2CTa	NoPrepr	SVD	3895	RNCT-NT2_D_then_T400	N	Kept components	RNCT
Drug	D_then_T400_NCT	RNCT	Cell_line.NT2_D_then_T400	Plate.99	LOC107987142	0.05	-0.000812325676835501	pearson	1	Ttest_pvalue	Coefficient_of_eigenassay	SVD_pCMs_only2CTa	NoPrepr	SVD	14198	RNCT-NT2_D_then_T400	N	Kept components	RNCT
Drug	D_then_T400_NCT	RNCT	Cell_line.NT2_D_then_T400	Plate.99	LOC107987158	0.05	-0.000462355813524261	pearson	1	Ttest_pvalue	Coefficient_of_eigenassay	SVD_pCMs_only2CTa	NoPrepr	SVD	14517	RNCT-NT2_D_then_T400	N	Kept components	RNCT
Drug	D_then_T400_NCT	RNCT	Cell_line.NT2_D_then_T400	Plate.99	LOC107987175	0.05	-2.04987883629862e-05	pearson	1	Ttest_pvalue	Coefficient_of_eigenassay	SVD_pCMs_only2CTa	NoPrepr	SVD	15242	RNCT-NT2_D_then_T400	N	Kept components	RNCT
Drug	D_then_T400_NCT	RNCT	Cell_line.NT2_D_then_T400	Plate.99	LOC107987237	0.05	-0.00778003617633845	pearson	1	Ttest_pvalue	Coefficient_of_eigenassay	SVD_pCMs_only2CTa	NoPrepr	SVD	12600	RNCT-NT2_D_then_T400	N	Kept components	RNCT
Drug	D_then_T400_NCT	RNCT	Cell_line.NT2_D_then_T400	Plate.99	LOC107987276	0.05	-0.00411043694632563	pearson	1	Ttest_pvalue	Coefficient_of_eigenassay	SVD_pCMs_only2CTa	NoPrepr	SVD	13052	RNCT-NT2_D_then_T400	N	Kept components	RNCT
Drug	D_then_T400_NCT	RNCT	Cell_line.NT2_D_then_T400	Plate.99	LOC107987345	0.05	-0.895302923091874	pearson	1	Ttest_pvalue	Coefficient_of_eigenassay	SVD_pCMs_only2CTa	NoPrepr	SVD	100	RNCT-NT2_D_then_T400	N	Kept components	RNCT
Drug	D_then_T400_NCT	RNCT	Cell_line.NT2_D_then_T400	Plate.99	LOC107987364	0.05	0.0017286952014498	pearson	1	Ttest_pvalue	Coefficient_of_eigenassay	SVD_pCMs_only2CTa	NoPrepr	SVD	13654	RNCT-NT2_D_then_T400	N	Kept components	RNCT
Drug	D_then_T400_NCT	RNCT	Cell_line.NT2_D_then_T400	Plate.99	LOC107987373	0.05	3.61530955290724e-05	pearson	1	Ttest_pvalue	Coefficient_of_eigenassay	SVD_pCMs_only2CTa	NoPrepr	SVD	15199	RNCT-NT2_D_then_T400	N	Kept components	RNCT
Drug	D_then_T400_NCT	RNCT	Cell_line.NT2_D_then_T400	Plate.99	LOC107987397	0.05	0.000551765047051765	pearson	1	Ttest_pvalue	Coefficient_of_eigenassay	SVD_pCMs_only2CTa	NoPrepr	SVD	14420	RNCT-NT2_D_then_T400	N	Kept components	RNCT
Drug	D_then_T400_NCT	RNCT	Cell_line.NT2_D_then_T400	Plate.99	LOC150051	0.05	-0.00536905210277348	pearson	1	Ttest_pvalue	Coefficient_of_eigenassay	SVD_pCMs_only2CTa	NoPrepr	SVD	12862	RNCT-NT2_D_then_T400	N	Kept components	RNCT
Drug	D_then_T400_NCT	RNCT	Cell_line.NT2_D_then_T400	Plate.99	LOC285500	0.05	-0.15900118494228	pearson	1	Ttest_pvalue	Coefficient_of_eigenassay	SVD_pCMs_only2CTa	NoPrepr	SVD	5083	RNCT-NT2_D_then_T400	N	Kept components	RNCT
Drug	D_then_T400_NCT	RNCT	Cell_line.NT2_D_then_T400	Plate.99	LOC339862	0.05	-0.000267332320154289	pearson	1	Ttest_pvalue	Coefficient_of_eigenassay	SVD_pCMs_only2CTa	NoPrepr	SVD	14780	RNCT-NT2_D_then_T400	N	Kept components	RNCT
Drug	D_then_T400_NCT	RNCT	Cell_line.NT2_D_then_T400	Plate.99	LOC388780	0.05	-0.00515113648414539	pearson	1	Ttest_pvalue	Coefficient_of_eigenassay	SVD_pCMs_only2CTa	NoPrepr	SVD	12891	RNCT-NT2_D_then_T400	N	Kept components	RNCT
Drug	D_then_T400_NCT	RNCT	Cell_line.NT2_D_then_T400	Plate.99	LOC389199	0.05	0.0011273565724466	pearson	1	Ttest_pvalue	Coefficient_of_eigenassay	SVD_pCMs_only2CTa	NoPrepr	SVD	13967	RNCT-NT2_D_then_T400	N	Kept components	RNCT
Drug	D_then_T400_NCT	RNCT	Cell_line.NT2_D_then_T400	Plate.99	LOC389831	0.05	0.126205835517651	pearson	1	Ttest_pvalue	Coefficient_of_eigenassay	SVD_pCMs_only2CTa	NoPrepr	SVD	6250	RNCT-NT2_D_then_T400	N	Kept components	RNCT
Drug	D_then_T400_NCT	RNCT	Cell_line.NT2_D_then_T400	Plate.99	LOC389895	0.05	8.4803283953151e-05	pearson	1	Ttest_pvalue	Coefficient_of_eigenassay	SVD_pCMs_only2CTa	NoPrepr	SVD	15075	RNCT-NT2_D_then_T400	N	Kept components	RNCT
Drug	D_then_T400_NCT	RNCT	Cell_line.NT2_D_then_T400	Plate.99	LOC390937	0.05	0.0013109372938377	pearson	1	Ttest_pvalue	Coefficient_of_eigenassay	SVD_pCMs_only2CTa	NoPrepr	SVD	13866	RNCT-NT2_D_then_T400	N	Kept components	RNCT
Drug	D_then_T400_NCT	RNCT	Cell_line.NT2_D_then_T400	Plate.99	LOC400499	0.05	-0.24870206764095	pearson	1	Ttest_pvalue	Coefficient_of_eigenassay	SVD_pCMs_only2CTa	NoPrepr	SVD	2915	RNCT-NT2_D_then_T400	N	Kept components	RNCT
Drug	D_then_T400_NCT	RNCT	Cell_line.NT2_D_then_T400	Plate.99	LOC440292	0.05	-0.000134960400504817	pearson	1	Ttest_pvalue	Coefficient_of_eigenassay	SVD_pCMs_only2CTa	NoPrepr	SVD	14977	RNCT-NT2_D_then_T400	N	Kept components	RNCT
Drug	D_then_T400_NCT	RNCT	Cell_line.NT2_D_then_T400	Plate.99	LOC441155	0.05	0.00267091702398014	pearson	1	Ttest_pvalue	Coefficient_of_eigenassay	SVD_pCMs_only2CTa	NoPrepr	SVD	13361	RNCT-NT2_D_then_T400	N	Kept components	RNCT
Drug	D_then_T400_NCT	RNCT	Cell_line.NT2_D_then_T400	Plate.99	LOC644215	0.05	0.00144028019782509	pearson	1	Ttest_pvalue	Coefficient_of_eigenassay	SVD_pCMs_only2CTa	NoPrepr	SVD	13794	RNCT-NT2_D_then_T400	N	Kept components	RNCT
Drug	D_then_T400_NCT	RNCT	Cell_line.NT2_D_then_T400	Plate.99	LOC644249	0.05	-0.000772252282098055	pearson	1	Ttest_pvalue	Coefficient_of_eigenassay	SVD_pCMs_only2CTa	NoPrepr	SVD	14235	RNCT-NT2_D_then_T400	N	Kept components	RNCT
Drug	D_then_T400_NCT	RNCT	Cell_line.NT2_D_then_T400	Plate.99	LOC646588	0.05	0.000286778322588683	pearson	1	Ttest_pvalue	Coefficient_of_eigenassay	SVD_pCMs_only2CTa	NoPrepr	SVD	14755	RNCT-NT2_D_then_T400	N	Kept components	RNCT
Drug	D_then_T400_NCT	RNCT	Cell_line.NT2_D_then_T400	Plate.99	LOC653513	0.05	-0.101845264256348	pearson	1	Ttest_pvalue	Coefficient_of_eigenassay	SVD_pCMs_only2CTa	NoPrepr	SVD	7271	RNCT-NT2_D_then_T400	N	Kept components	RNCT
Drug	D_then_T400_NCT	RNCT	Cell_line.NT2_D_then_T400	Plate.99	LOC728026	0.05	-0.00229812480232087	pearson	1	Ttest_pvalue	Coefficient_of_eigenassay	SVD_pCMs_only2CTa	NoPrepr	SVD	13476	RNCT-NT2_D_then_T400	N	Kept components	RNCT
Drug	D_then_T400_NCT	RNCT	Cell_line.NT2_D_then_T400	Plate.99	LOC728392	0.05	0.131859731975509	pearson	1	Ttest_pvalue	Coefficient_of_eigenassay	SVD_pCMs_only2CTa	NoPrepr	SVD	6027	RNCT-NT2_D_then_T400	N	Kept components	RNCT
Drug	D_then_T400_NCT	RNCT	Cell_line.NT2_D_then_T400	Plate.99	LOC728485	0.05	-6.28983658626481e-05	pearson	1	Ttest_pvalue	Coefficient_of_eigenassay	SVD_pCMs_only2CTa	NoPrepr	SVD	15130	RNCT-NT2_D_then_T400	N	Kept components	RNCT
Drug	D_then_T400_NCT	RNCT	Cell_line.NT2_D_then_T400	Plate.99	LOC730098	0.05	0.261666135061751	pearson	1	Ttest_pvalue	Coefficient_of_eigenassay	SVD_pCMs_only2CTa	NoPrepr	SVD	2660	RNCT-NT2_D_then_T400	N	Kept components	RNCT
Drug	D_then_T400_NCT	RNCT	Cell_line.NT2_D_then_T400	Plate.99	LOC730183	0.05	0.230540165423796	pearson	1	Ttest_pvalue	Coefficient_of_eigenassay	SVD_pCMs_only2CTa	NoPrepr	SVD	3274	RNCT-NT2_D_then_T400	N	Kept components	RNCT
Drug	D_then_T400_NCT	RNCT	Cell_line.NT2_D_then_T400	Plate.99	LOC730268	0.05	-0.00287944264299079	pearson	1	Ttest_pvalue	Coefficient_of_eigenassay	SVD_pCMs_only2CTa	NoPrepr	SVD	13310	RNCT-NT2_D_then_T400	N	Kept components	RNCT
Drug	D_then_T400_NCT	RNCT	Cell_line.NT2_D_then_T400	Plate.99	LONP1	0.05	0.0424171124483246	pearson	1	Ttest_pvalue	Coefficient_of_eigenassay	SVD_pCMs_only2CTa	NoPrepr	SVD	10330	RNCT-NT2_D_then_T400	N	Kept components	RNCT
Drug	D_then_T400_NCT	RNCT	Cell_line.NT2_D_then_T400	Plate.99	LONP2	0.05	0.349933024976778	pearson	1	Ttest_pvalue	Coefficient_of_eigenassay	SVD_pCMs_only2CTa	NoPrepr	SVD	1492	RNCT-NT2_D_then_T400	N	Kept components	RNCT
Drug	D_then_T400_NCT	RNCT	Cell_line.NT2_D_then_T400	Plate.99	LONRF1	0.05	0.0282696416629219	pearson	1	Ttest_pvalue	Coefficient_of_eigenassay	SVD_pCMs_only2CTa	NoPrepr	SVD	11170	RNCT-NT2_D_then_T400	N	Kept components	RNCT
Drug	D_then_T400_NCT	RNCT	Cell_line.NT2_D_then_T400	Plate.99	LONRF2	0.05	-0.0200078253762444	pearson	1	Ttest_pvalue	Coefficient_of_eigenassay	SVD_pCMs_only2CTa	NoPrepr	SVD	11740	RNCT-NT2_D_then_T400	N	Kept components	RNCT
Drug	D_then_T400_NCT	RNCT	Cell_line.NT2_D_then_T400	Plate.99	LONRF3	0.05	-0.00187878266636092	pearson	1	Ttest_pvalue	Coefficient_of_eigenassay	SVD_pCMs_only2CTa	NoPrepr	SVD	13598	RNCT-NT2_D_then_T400	N	Kept components	RNCT
Drug	D_then_T400_NCT	RNCT	Cell_line.NT2_D_then_T400	Plate.99	LOX	0.05	-0.0673278680377134	pearson	1	Ttest_pvalue	Coefficient_of_eigenassay	SVD_pCMs_only2CTa	NoPrepr	SVD	8920	RNCT-NT2_D_then_T400	N	Kept components	RNCT
Drug	D_then_T400_NCT	RNCT	Cell_line.NT2_D_then_T400	Plate.99	LOXL1	0.05	0.194013982152215	pearson	1	Ttest_pvalue	Coefficient_of_eigenassay	SVD_pCMs_only2CTa	NoPrepr	SVD	4130	RNCT-NT2_D_then_T400	N	Kept components	RNCT
Drug	D_then_T400_NCT	RNCT	Cell_line.NT2_D_then_T400	Plate.99	LOXL2	0.05	-0.111912443123786	pearson	1	Ttest_pvalue	Coefficient_of_eigenassay	SVD_pCMs_only2CTa	NoPrepr	SVD	6808	RNCT-NT2_D_then_T400	N	Kept components	RNCT
Drug	D_then_T400_NCT	RNCT	Cell_line.NT2_D_then_T400	Plate.99	LOXL3	0.05	-0.512909881676701	pearson	1	Ttest_pvalue	Coefficient_of_eigenassay	SVD_pCMs_only2CTa	NoPrepr	SVD	519	RNCT-NT2_D_then_T400	N	Kept components	RNCT
Drug	D_then_T400_NCT	RNCT	Cell_line.NT2_D_then_T400	Plate.99	LOXL4	0.05	-0.265221715864532	pearson	1	Ttest_pvalue	Coefficient_of_eigenassay	SVD_pCMs_only2CTa	NoPrepr	SVD	2594	RNCT-NT2_D_then_T400	N	Kept components	RNCT
Drug	D_then_T400_NCT	RNCT	Cell_line.NT2_D_then_T400	Plate.99	LPAR1	0.05	-0.217503184967066	pearson	1	Ttest_pvalue	Coefficient_of_eigenassay	SVD_pCMs_only2CTa	NoPrepr	SVD	3535	RNCT-NT2_D_then_T400	N	Kept components	RNCT
Drug	D_then_T400_NCT	RNCT	Cell_line.NT2_D_then_T400	Plate.99	LPAR2	0.05	-0.585047992097172	pearson	1	Ttest_pvalue	Coefficient_of_eigenassay	SVD_pCMs_only2CTa	NoPrepr	SVD	346	RNCT-NT2_D_then_T400	N	Kept components	RNCT
Drug	D_then_T400_NCT	RNCT	Cell_line.NT2_D_then_T400	Plate.99	LPAR3	0.05	0.000781716275286474	pearson	1	Ttest_pvalue	Coefficient_of_eigenassay	SVD_pCMs_only2CTa	NoPrepr	SVD	14230	RNCT-NT2_D_then_T400	N	Kept components	RNCT
Drug	D_then_T400_NCT	RNCT	Cell_line.NT2_D_then_T400	Plate.99	LPAR4	0.05	-0.00124650423687429	pearson	1	Ttest_pvalue	Coefficient_of_eigenassay	SVD_pCMs_only2CTa	NoPrepr	SVD	13913	RNCT-NT2_D_then_T400	N	Kept components	RNCT
Drug	D_then_T400_NCT	RNCT	Cell_line.NT2_D_then_T400	Plate.99	LPAR5	0.05	2.88446869943667e-06	pearson	1	Ttest_pvalue	Coefficient_of_eigenassay	SVD_pCMs_only2CTa	NoPrepr	SVD	15304	RNCT-NT2_D_then_T400	N	Kept components	RNCT
Drug	D_then_T400_NCT	RNCT	Cell_line.NT2_D_then_T400	Plate.99	LPAR6	0.05	-0.0547500663701465	pearson	1	Ttest_pvalue	Coefficient_of_eigenassay	SVD_pCMs_only2CTa	NoPrepr	SVD	9623	RNCT-NT2_D_then_T400	N	Kept components	RNCT
Drug	D_then_T400_NCT	RNCT	Cell_line.NT2_D_then_T400	Plate.99	LPCAT2	0.05	0.0586464775013526	pearson	1	Ttest_pvalue	Coefficient_of_eigenassay	SVD_pCMs_only2CTa	NoPrepr	SVD	9413	RNCT-NT2_D_then_T400	N	Kept components	RNCT
Drug	D_then_T400_NCT	RNCT	Cell_line.NT2_D_then_T400	Plate.99	LPCAT3	0.05	0.0995497080313648	pearson	1	Ttest_pvalue	Coefficient_of_eigenassay	SVD_pCMs_only2CTa	NoPrepr	SVD	7378	RNCT-NT2_D_then_T400	N	Kept components	RNCT
Drug	D_then_T400_NCT	RNCT	Cell_line.NT2_D_then_T400	Plate.99	LPCAT4	0.05	-0.275873369036104	pearson	1	Ttest_pvalue	Coefficient_of_eigenassay	SVD_pCMs_only2CTa	NoPrepr	SVD	2425	RNCT-NT2_D_then_T400	N	Kept components	RNCT
Drug	D_then_T400_NCT	RNCT	Cell_line.NT2_D_then_T400	Plate.99	LPGAT1	0.05	0.264702872656037	pearson	1	Ttest_pvalue	Coefficient_of_eigenassay	SVD_pCMs_only2CTa	NoPrepr	SVD	2605	RNCT-NT2_D_then_T400	N	Kept components	RNCT
Drug	D_then_T400_NCT	RNCT	Cell_line.NT2_D_then_T400	Plate.99	LPIN1	0.05	0.0419651765292115	pearson	1	Ttest_pvalue	Coefficient_of_eigenassay	SVD_pCMs_only2CTa	NoPrepr	SVD	10351	RNCT-NT2_D_then_T400	N	Kept components	RNCT
Drug	D_then_T400_NCT	RNCT	Cell_line.NT2_D_then_T400	Plate.99	LPIN2	0.05	0.228296189069364	pearson	1	Ttest_pvalue	Coefficient_of_eigenassay	SVD_pCMs_only2CTa	NoPrepr	SVD	3325	RNCT-NT2_D_then_T400	N	Kept components	RNCT
Drug	D_then_T400_NCT	RNCT	Cell_line.NT2_D_then_T400	Plate.99	LPIN3	0.05	-0.0729286759442292	pearson	1	Ttest_pvalue	Coefficient_of_eigenassay	SVD_pCMs_only2CTa	NoPrepr	SVD	8642	RNCT-NT2_D_then_T400	N	Kept components	RNCT
Drug	D_then_T400_NCT	RNCT	Cell_line.NT2_D_then_T400	Plate.99	LPL	0.05	-0.0659701267062247	pearson	1	Ttest_pvalue	Coefficient_of_eigenassay	SVD_pCMs_only2CTa	NoPrepr	SVD	9007	RNCT-NT2_D_then_T400	N	Kept components	RNCT
Drug	D_then_T400_NCT	RNCT	Cell_line.NT2_D_then_T400	Plate.99	LPP	0.05	0.603063858582231	pearson	1	Ttest_pvalue	Coefficient_of_eigenassay	SVD_pCMs_only2CTa	NoPrepr	SVD	322	RNCT-NT2_D_then_T400	N	Kept components	RNCT
Drug	D_then_T400_NCT	RNCT	Cell_line.NT2_D_then_T400	Plate.99	LPXN	0.05	0.0586570103739003	pearson	1	Ttest_pvalue	Coefficient_of_eigenassay	SVD_pCMs_only2CTa	NoPrepr	SVD	9410	RNCT-NT2_D_then_T400	N	Kept components	RNCT
Drug	D_then_T400_NCT	RNCT	Cell_line.NT2_D_then_T400	Plate.99	LRAT	0.05	0.0771839422670704	pearson	1	Ttest_pvalue	Coefficient_of_eigenassay	SVD_pCMs_only2CTa	NoPrepr	SVD	8425	RNCT-NT2_D_then_T400	N	Kept components	RNCT
Drug	D_then_T400_NCT	RNCT	Cell_line.NT2_D_then_T400	Plate.99	LRBA	0.05	0.193711635138061	pearson	1	Ttest_pvalue	Coefficient_of_eigenassay	SVD_pCMs_only2CTa	NoPrepr	SVD	4140	RNCT-NT2_D_then_T400	N	Kept components	RNCT
Drug	D_then_T400_NCT	RNCT	Cell_line.NT2_D_then_T400	Plate.99	LRCH1	0.05	0.520852633475219	pearson	1	Ttest_pvalue	Coefficient_of_eigenassay	SVD_pCMs_only2CTa	NoPrepr	SVD	492	RNCT-NT2_D_then_T400	N	Kept components	RNCT
Drug	D_then_T400_NCT	RNCT	Cell_line.NT2_D_then_T400	Plate.99	LRCH2	0.05	0.109009938542515	pearson	1	Ttest_pvalue	Coefficient_of_eigenassay	SVD_pCMs_only2CTa	NoPrepr	SVD	6939	RNCT-NT2_D_then_T400	N	Kept components	RNCT
Drug	D_then_T400_NCT	RNCT	Cell_line.NT2_D_then_T400	Plate.99	LRCH3	0.05	0.0364764571114426	pearson	1	Ttest_pvalue	Coefficient_of_eigenassay	SVD_pCMs_only2CTa	NoPrepr	SVD	10691	RNCT-NT2_D_then_T400	N	Kept components	RNCT
Drug	D_then_T400_NCT	RNCT	Cell_line.NT2_D_then_T400	Plate.99	LRCH4	0.05	-0.13735246747594	pearson	1	Ttest_pvalue	Coefficient_of_eigenassay	SVD_pCMs_only2CTa	NoPrepr	SVD	5812	RNCT-NT2_D_then_T400	N	Kept components	RNCT
Drug	D_then_T400_NCT	RNCT	Cell_line.NT2_D_then_T400	Plate.99	LRCOL1	0.05	-0.00150396647764435	pearson	1	Ttest_pvalue	Coefficient_of_eigenassay	SVD_pCMs_only2CTa	NoPrepr	SVD	13753	RNCT-NT2_D_then_T400	N	Kept components	RNCT
Drug	D_then_T400_NCT	RNCT	Cell_line.NT2_D_then_T400	Plate.99	LRFN1	0.05	0.0313755399552699	pearson	1	Ttest_pvalue	Coefficient_of_eigenassay	SVD_pCMs_only2CTa	NoPrepr	SVD	10980	RNCT-NT2_D_then_T400	N	Kept components	RNCT
Drug	D_then_T400_NCT	RNCT	Cell_line.NT2_D_then_T400	Plate.99	LRFN2	0.05	-0.000990870748777193	pearson	1	Ttest_pvalue	Coefficient_of_eigenassay	SVD_pCMs_only2CTa	NoPrepr	SVD	14062	RNCT-NT2_D_then_T400	N	Kept components	RNCT
Drug	D_then_T400_NCT	RNCT	Cell_line.NT2_D_then_T400	Plate.99	LRFN3	0.05	-0.0113188647547883	pearson	1	Ttest_pvalue	Coefficient_of_eigenassay	SVD_pCMs_only2CTa	NoPrepr	SVD	12315	RNCT-NT2_D_then_T400	N	Kept components	RNCT
Drug	D_then_T400_NCT	RNCT	Cell_line.NT2_D_then_T400	Plate.99	LRFN4	0.05	-0.000192909911144643	pearson	1	Ttest_pvalue	Coefficient_of_eigenassay	SVD_pCMs_only2CTa	NoPrepr	SVD	14881	RNCT-NT2_D_then_T400	N	Kept components	RNCT
Drug	D_then_T400_NCT	RNCT	Cell_line.NT2_D_then_T400	Plate.99	LRFN5	0.05	0.223417001200165	pearson	1	Ttest_pvalue	Coefficient_of_eigenassay	SVD_pCMs_only2CTa	NoPrepr	SVD	3442	RNCT-NT2_D_then_T400	N	Kept components	RNCT
Drug	D_then_T400_NCT	RNCT	Cell_line.NT2_D_then_T400	Plate.99	LRGUK	0.05	-0.00408099526646196	pearson	1	Ttest_pvalue	Coefficient_of_eigenassay	SVD_pCMs_only2CTa	NoPrepr	SVD	13058	RNCT-NT2_D_then_T400	N	Kept components	RNCT
Drug	D_then_T400_NCT	RNCT	Cell_line.NT2_D_then_T400	Plate.99	LRIF1	0.05	0.42825149010469	pearson	1	Ttest_pvalue	Coefficient_of_eigenassay	SVD_pCMs_only2CTa	NoPrepr	SVD	915	RNCT-NT2_D_then_T400	N	Kept components	RNCT
Drug	D_then_T400_NCT	RNCT	Cell_line.NT2_D_then_T400	Plate.99	LRIG1	0.05	0.534200691438934	pearson	1	Ttest_pvalue	Coefficient_of_eigenassay	SVD_pCMs_only2CTa	NoPrepr	SVD	454	RNCT-NT2_D_then_T400	N	Kept components	RNCT
Drug	D_then_T400_NCT	RNCT	Cell_line.NT2_D_then_T400	Plate.99	LRIG2	0.05	0.209378611579699	pearson	1	Ttest_pvalue	Coefficient_of_eigenassay	SVD_pCMs_only2CTa	NoPrepr	SVD	3737	RNCT-NT2_D_then_T400	N	Kept components	RNCT
Drug	D_then_T400_NCT	RNCT	Cell_line.NT2_D_then_T400	Plate.99	LRIG3	0.05	0.172165358185195	pearson	1	Ttest_pvalue	Coefficient_of_eigenassay	SVD_pCMs_only2CTa	NoPrepr	SVD	4707	RNCT-NT2_D_then_T400	N	Kept components	RNCT
Drug	D_then_T400_NCT	RNCT	Cell_line.NT2_D_then_T400	Plate.99	LRMDA	0.05	0.15083952716849	pearson	1	Ttest_pvalue	Coefficient_of_eigenassay	SVD_pCMs_only2CTa	NoPrepr	SVD	5346	RNCT-NT2_D_then_T400	N	Kept components	RNCT
Drug	D_then_T400_NCT	RNCT	Cell_line.NT2_D_then_T400	Plate.99	LRMP	0.05	0.000120405675445552	pearson	1	Ttest_pvalue	Coefficient_of_eigenassay	SVD_pCMs_only2CTa	NoPrepr	SVD	15004	RNCT-NT2_D_then_T400	N	Kept components	RNCT
Drug	D_then_T400_NCT	RNCT	Cell_line.NT2_D_then_T400	Plate.99	LRP1	0.05	0.120575405742923	pearson	1	Ttest_pvalue	Coefficient_of_eigenassay	SVD_pCMs_only2CTa	NoPrepr	SVD	6487	RNCT-NT2_D_then_T400	N	Kept components	RNCT
Drug	D_then_T400_NCT	RNCT	Cell_line.NT2_D_then_T400	Plate.99	LRP10	0.05	-0.0135221783685668	pearson	1	Ttest_pvalue	Coefficient_of_eigenassay	SVD_pCMs_only2CTa	NoPrepr	SVD	12173	RNCT-NT2_D_then_T400	N	Kept components	RNCT
Drug	D_then_T400_NCT	RNCT	Cell_line.NT2_D_then_T400	Plate.99	LRP11	0.05	0.0147003538839464	pearson	1	Ttest_pvalue	Coefficient_of_eigenassay	SVD_pCMs_only2CTa	NoPrepr	SVD	12083	RNCT-NT2_D_then_T400	N	Kept components	RNCT
Drug	D_then_T400_NCT	RNCT	Cell_line.NT2_D_then_T400	Plate.99	LRP12	0.05	0.25183831903856	pearson	1	Ttest_pvalue	Coefficient_of_eigenassay	SVD_pCMs_only2CTa	NoPrepr	SVD	2852	RNCT-NT2_D_then_T400	N	Kept components	RNCT
Drug	D_then_T400_NCT	RNCT	Cell_line.NT2_D_then_T400	Plate.99	LRP1B	0.05	0.437818071968746	pearson	1	Ttest_pvalue	Coefficient_of_eigenassay	SVD_pCMs_only2CTa	NoPrepr	SVD	861	RNCT-NT2_D_then_T400	N	Kept components	RNCT
Drug	D_then_T400_NCT	RNCT	Cell_line.NT2_D_then_T400	Plate.99	LRP2	0.05	-0.384728982026423	pearson	1	Ttest_pvalue	Coefficient_of_eigenassay	SVD_pCMs_only2CTa	NoPrepr	SVD	1167	RNCT-NT2_D_then_T400	N	Kept components	RNCT
Drug	D_then_T400_NCT	RNCT	Cell_line.NT2_D_then_T400	Plate.99	LRP2BP	0.05	0.105369894823481	pearson	1	Ttest_pvalue	Coefficient_of_eigenassay	SVD_pCMs_only2CTa	NoPrepr	SVD	7103	RNCT-NT2_D_then_T400	N	Kept components	RNCT
Drug	D_then_T400_NCT	RNCT	Cell_line.NT2_D_then_T400	Plate.99	LRP3	0.05	0.137475520872922	pearson	1	Ttest_pvalue	Coefficient_of_eigenassay	SVD_pCMs_only2CTa	NoPrepr	SVD	5808	RNCT-NT2_D_then_T400	N	Kept components	RNCT
Drug	D_then_T400_NCT	RNCT	Cell_line.NT2_D_then_T400	Plate.99	LRP4	0.05	-0.199008187659557	pearson	1	Ttest_pvalue	Coefficient_of_eigenassay	SVD_pCMs_only2CTa	NoPrepr	SVD	3998	RNCT-NT2_D_then_T400	N	Kept components	RNCT
Drug	D_then_T400_NCT	RNCT	Cell_line.NT2_D_then_T400	Plate.99	LRP5	0.05	0.00768339836236885	pearson	1	Ttest_pvalue	Coefficient_of_eigenassay	SVD_pCMs_only2CTa	NoPrepr	SVD	12612	RNCT-NT2_D_then_T400	N	Kept components	RNCT
Drug	D_then_T400_NCT	RNCT	Cell_line.NT2_D_then_T400	Plate.99	LRP5L	0.05	-0.245662915895231	pearson	1	Ttest_pvalue	Coefficient_of_eigenassay	SVD_pCMs_only2CTa	NoPrepr	SVD	2971	RNCT-NT2_D_then_T400	N	Kept components	RNCT
Drug	D_then_T400_NCT	RNCT	Cell_line.NT2_D_then_T400	Plate.99	LRP6	0.05	0.255610804390738	pearson	1	Ttest_pvalue	Coefficient_of_eigenassay	SVD_pCMs_only2CTa	NoPrepr	SVD	2769	RNCT-NT2_D_then_T400	N	Kept components	RNCT
Drug	D_then_T400_NCT	RNCT	Cell_line.NT2_D_then_T400	Plate.99	LRP8	0.05	-0.0606205336858922	pearson	1	Ttest_pvalue	Coefficient_of_eigenassay	SVD_pCMs_only2CTa	NoPrepr	SVD	9291	RNCT-NT2_D_then_T400	N	Kept components	RNCT
Drug	D_then_T400_NCT	RNCT	Cell_line.NT2_D_then_T400	Plate.99	LRPAP1	0.05	-0.0154078269933578	pearson	1	Ttest_pvalue	Coefficient_of_eigenassay	SVD_pCMs_only2CTa	NoPrepr	SVD	12028	RNCT-NT2_D_then_T400	N	Kept components	RNCT
Drug	D_then_T400_NCT	RNCT	Cell_line.NT2_D_then_T400	Plate.99	LRPPRC	0.05	0.369871822204739	pearson	1	Ttest_pvalue	Coefficient_of_eigenassay	SVD_pCMs_only2CTa	NoPrepr	SVD	1288	RNCT-NT2_D_then_T400	N	Kept components	RNCT
Drug	D_then_T400_NCT	RNCT	Cell_line.NT2_D_then_T400	Plate.99	LRR1	0.05	-0.229067796722986	pearson	1	Ttest_pvalue	Coefficient_of_eigenassay	SVD_pCMs_only2CTa	NoPrepr	SVD	3309	RNCT-NT2_D_then_T400	N	Kept components	RNCT
Drug	D_then_T400_NCT	RNCT	Cell_line.NT2_D_then_T400	Plate.99	LRRC1	0.05	0.071483169708457	pearson	1	Ttest_pvalue	Coefficient_of_eigenassay	SVD_pCMs_only2CTa	NoPrepr	SVD	8707	RNCT-NT2_D_then_T400	N	Kept components	RNCT
Drug	D_then_T400_NCT	RNCT	Cell_line.NT2_D_then_T400	Plate.99	LRRC10	0.05	-0.016746365223529	pearson	1	Ttest_pvalue	Coefficient_of_eigenassay	SVD_pCMs_only2CTa	NoPrepr	SVD	11951	RNCT-NT2_D_then_T400	N	Kept components	RNCT
Drug	D_then_T400_NCT	RNCT	Cell_line.NT2_D_then_T400	Plate.99	LRRC10B	0.05	0.00021692209371602	pearson	1	Ttest_pvalue	Coefficient_of_eigenassay	SVD_pCMs_only2CTa	NoPrepr	SVD	14839	RNCT-NT2_D_then_T400	N	Kept components	RNCT
Drug	D_then_T400_NCT	RNCT	Cell_line.NT2_D_then_T400	Plate.99	LRRC14	0.05	0.108817624384322	pearson	1	Ttest_pvalue	Coefficient_of_eigenassay	SVD_pCMs_only2CTa	NoPrepr	SVD	6949	RNCT-NT2_D_then_T400	N	Kept components	RNCT
Drug	D_then_T400_NCT	RNCT	Cell_line.NT2_D_then_T400	Plate.99	LRRC14B	0.05	-0.00378769432290074	pearson	1	Ttest_pvalue	Coefficient_of_eigenassay	SVD_pCMs_only2CTa	NoPrepr	SVD	13113	RNCT-NT2_D_then_T400	N	Kept components	RNCT
Drug	D_then_T400_NCT	RNCT	Cell_line.NT2_D_then_T400	Plate.99	LRRC17	0.05	-0.0786058247425053	pearson	1	Ttest_pvalue	Coefficient_of_eigenassay	SVD_pCMs_only2CTa	NoPrepr	SVD	8346	RNCT-NT2_D_then_T400	N	Kept components	RNCT
Drug	D_then_T400_NCT	RNCT	Cell_line.NT2_D_then_T400	Plate.99	LRRC19	0.05	-0.000368979900864138	pearson	1	Ttest_pvalue	Coefficient_of_eigenassay	SVD_pCMs_only2CTa	NoPrepr	SVD	14632	RNCT-NT2_D_then_T400	N	Kept components	RNCT
Drug	D_then_T400_NCT	RNCT	Cell_line.NT2_D_then_T400	Plate.99	LRRC2	0.05	0.0632145512869758	pearson	1	Ttest_pvalue	Coefficient_of_eigenassay	SVD_pCMs_only2CTa	NoPrepr	SVD	9142	RNCT-NT2_D_then_T400	N	Kept components	RNCT
Drug	D_then_T400_NCT	RNCT	Cell_line.NT2_D_then_T400	Plate.99	LRRC20	0.05	-0.143525059317231	pearson	1	Ttest_pvalue	Coefficient_of_eigenassay	SVD_pCMs_only2CTa	NoPrepr	SVD	5606	RNCT-NT2_D_then_T400	N	Kept components	RNCT
Drug	D_then_T400_NCT	RNCT	Cell_line.NT2_D_then_T400	Plate.99	LRRC23	0.05	-0.182224167357352	pearson	1	Ttest_pvalue	Coefficient_of_eigenassay	SVD_pCMs_only2CTa	NoPrepr	SVD	4420	RNCT-NT2_D_then_T400	N	Kept components	RNCT
Drug	D_then_T400_NCT	RNCT	Cell_line.NT2_D_then_T400	Plate.99	LRRC26	0.05	-0.000526556821512273	pearson	1	Ttest_pvalue	Coefficient_of_eigenassay	SVD_pCMs_only2CTa	NoPrepr	SVD	14446	RNCT-NT2_D_then_T400	N	Kept components	RNCT
Drug	D_then_T400_NCT	RNCT	Cell_line.NT2_D_then_T400	Plate.99	LRRC27	0.05	-0.120221336726199	pearson	1	Ttest_pvalue	Coefficient_of_eigenassay	SVD_pCMs_only2CTa	NoPrepr	SVD	6500	RNCT-NT2_D_then_T400	N	Kept components	RNCT
Drug	D_then_T400_NCT	RNCT	Cell_line.NT2_D_then_T400	Plate.99	LRRC28	0.05	-0.0833420441380433	pearson	1	Ttest_pvalue	Coefficient_of_eigenassay	SVD_pCMs_only2CTa	NoPrepr	SVD	8115	RNCT-NT2_D_then_T400	N	Kept components	RNCT
Drug	D_then_T400_NCT	RNCT	Cell_line.NT2_D_then_T400	Plate.99	LRRC29	0.05	0.0501664635749194	pearson	1	Ttest_pvalue	Coefficient_of_eigenassay	SVD_pCMs_only2CTa	NoPrepr	SVD	9878	RNCT-NT2_D_then_T400	N	Kept components	RNCT
Drug	D_then_T400_NCT	RNCT	Cell_line.NT2_D_then_T400	Plate.99	LRRC3	0.05	0.10954156905415	pearson	1	Ttest_pvalue	Coefficient_of_eigenassay	SVD_pCMs_only2CTa	NoPrepr	SVD	6915	RNCT-NT2_D_then_T400	N	Kept components	RNCT
Drug	D_then_T400_NCT	RNCT	Cell_line.NT2_D_then_T400	Plate.99	LRRC32	0.05	-0.185356003390391	pearson	1	Ttest_pvalue	Coefficient_of_eigenassay	SVD_pCMs_only2CTa	NoPrepr	SVD	4335	RNCT-NT2_D_then_T400	N	Kept components	RNCT
Drug	D_then_T400_NCT	RNCT	Cell_line.NT2_D_then_T400	Plate.99	LRRC34	0.05	0.163207340899997	pearson	1	Ttest_pvalue	Coefficient_of_eigenassay	SVD_pCMs_only2CTa	NoPrepr	SVD	4964	RNCT-NT2_D_then_T400	N	Kept components	RNCT
Drug	D_then_T400_NCT	RNCT	Cell_line.NT2_D_then_T400	Plate.99	LRRC36	0.05	0.000423013513003964	pearson	1	Ttest_pvalue	Coefficient_of_eigenassay	SVD_pCMs_only2CTa	NoPrepr	SVD	14572	RNCT-NT2_D_then_T400	N	Kept components	RNCT
Drug	D_then_T400_NCT	RNCT	Cell_line.NT2_D_then_T400	Plate.99	LRRC37A	0.05	0.00450936648102532	pearson	1	Ttest_pvalue	Coefficient_of_eigenassay	SVD_pCMs_only2CTa	NoPrepr	SVD	12983	RNCT-NT2_D_then_T400	N	Kept components	RNCT
Drug	D_then_T400_NCT	RNCT	Cell_line.NT2_D_then_T400	Plate.99	LRRC37A2	0.05	-0.00153749529862794	pearson	1	Ttest_pvalue	Coefficient_of_eigenassay	SVD_pCMs_only2CTa	NoPrepr	SVD	13735	RNCT-NT2_D_then_T400	N	Kept components	RNCT
Drug	D_then_T400_NCT	RNCT	Cell_line.NT2_D_then_T400	Plate.99	LRRC37A3	0.05	-0.10691443628712	pearson	1	Ttest_pvalue	Coefficient_of_eigenassay	SVD_pCMs_only2CTa	NoPrepr	SVD	7034	RNCT-NT2_D_then_T400	N	Kept components	RNCT
Drug	D_then_T400_NCT	RNCT	Cell_line.NT2_D_then_T400	Plate.99	LRRC37B	0.05	-0.00230627708691296	pearson	1	Ttest_pvalue	Coefficient_of_eigenassay	SVD_pCMs_only2CTa	NoPrepr	SVD	13473	RNCT-NT2_D_then_T400	N	Kept components	RNCT
Drug	D_then_T400_NCT	RNCT	Cell_line.NT2_D_then_T400	Plate.99	LRRC39	0.05	0.109407322654968	pearson	1	Ttest_pvalue	Coefficient_of_eigenassay	SVD_pCMs_only2CTa	NoPrepr	SVD	6923	RNCT-NT2_D_then_T400	N	Kept components	RNCT
Drug	D_then_T400_NCT	RNCT	Cell_line.NT2_D_then_T400	Plate.99	LRRC3B	0.05	0.00066957665935854	pearson	1	Ttest_pvalue	Coefficient_of_eigenassay	SVD_pCMs_only2CTa	NoPrepr	SVD	14314	RNCT-NT2_D_then_T400	N	Kept components	RNCT
Drug	D_then_T400_NCT	RNCT	Cell_line.NT2_D_then_T400	Plate.99	LRRC3C	0.05	0.0952876988255591	pearson	1	Ttest_pvalue	Coefficient_of_eigenassay	SVD_pCMs_only2CTa	NoPrepr	SVD	7544	RNCT-NT2_D_then_T400	N	Kept components	RNCT
Drug	D_then_T400_NCT	RNCT	Cell_line.NT2_D_then_T400	Plate.99	LRRC4	0.05	0.1216584379658	pearson	1	Ttest_pvalue	Coefficient_of_eigenassay	SVD_pCMs_only2CTa	NoPrepr	SVD	6439	RNCT-NT2_D_then_T400	N	Kept components	RNCT
Drug	D_then_T400_NCT	RNCT	Cell_line.NT2_D_then_T400	Plate.99	LRRC40	0.05	0.287995783761715	pearson	1	Ttest_pvalue	Coefficient_of_eigenassay	SVD_pCMs_only2CTa	NoPrepr	SVD	2246	RNCT-NT2_D_then_T400	N	Kept components	RNCT
Drug	D_then_T400_NCT	RNCT	Cell_line.NT2_D_then_T400	Plate.99	LRRC41	0.05	0.00643760439048224	pearson	1	Ttest_pvalue	Coefficient_of_eigenassay	SVD_pCMs_only2CTa	NoPrepr	SVD	12739	RNCT-NT2_D_then_T400	N	Kept components	RNCT
Drug	D_then_T400_NCT	RNCT	Cell_line.NT2_D_then_T400	Plate.99	LRRC42	0.05	-0.212989492387764	pearson	1	Ttest_pvalue	Coefficient_of_eigenassay	SVD_pCMs_only2CTa	NoPrepr	SVD	3643	RNCT-NT2_D_then_T400	N	Kept components	RNCT
Drug	D_then_T400_NCT	RNCT	Cell_line.NT2_D_then_T400	Plate.99	LRRC43	0.05	-0.000138946906661397	pearson	1	Ttest_pvalue	Coefficient_of_eigenassay	SVD_pCMs_only2CTa	NoPrepr	SVD	14970	RNCT-NT2_D_then_T400	N	Kept components	RNCT
Drug	D_then_T400_NCT	RNCT	Cell_line.NT2_D_then_T400	Plate.99	LRRC45	0.05	-0.250112664451559	pearson	1	Ttest_pvalue	Coefficient_of_eigenassay	SVD_pCMs_only2CTa	NoPrepr	SVD	2882	RNCT-NT2_D_then_T400	N	Kept components	RNCT
Drug	D_then_T400_NCT	RNCT	Cell_line.NT2_D_then_T400	Plate.99	LRRC46	0.05	0.0644029067735416	pearson	1	Ttest_pvalue	Coefficient_of_eigenassay	SVD_pCMs_only2CTa	NoPrepr	SVD	9078	RNCT-NT2_D_then_T400	N	Kept components	RNCT
Drug	D_then_T400_NCT	RNCT	Cell_line.NT2_D_then_T400	Plate.99	LRRC47	0.05	0.0711515124794424	pearson	1	Ttest_pvalue	Coefficient_of_eigenassay	SVD_pCMs_only2CTa	NoPrepr	SVD	8721	RNCT-NT2_D_then_T400	N	Kept components	RNCT
Drug	D_then_T400_NCT	RNCT	Cell_line.NT2_D_then_T400	Plate.99	LRRC49	0.05	0.0900476053525654	pearson	1	Ttest_pvalue	Coefficient_of_eigenassay	SVD_pCMs_only2CTa	NoPrepr	SVD	7792	RNCT-NT2_D_then_T400	N	Kept components	RNCT
Drug	D_then_T400_NCT	RNCT	Cell_line.NT2_D_then_T400	Plate.99	LRRC4B	0.05	-0.0447106507069785	pearson	1	Ttest_pvalue	Coefficient_of_eigenassay	SVD_pCMs_only2CTa	NoPrepr	SVD	10182	RNCT-NT2_D_then_T400	N	Kept components	RNCT
Drug	D_then_T400_NCT	RNCT	Cell_line.NT2_D_then_T400	Plate.99	LRRC4C	0.05	-0.0575978175466619	pearson	1	Ttest_pvalue	Coefficient_of_eigenassay	SVD_pCMs_only2CTa	NoPrepr	SVD	9460	RNCT-NT2_D_then_T400	N	Kept components	RNCT
Drug	D_then_T400_NCT	RNCT	Cell_line.NT2_D_then_T400	Plate.99	LRRC55	0.05	-0.690547037243213	pearson	1	Ttest_pvalue	Coefficient_of_eigenassay	SVD_pCMs_only2CTa	NoPrepr	SVD	211	RNCT-NT2_D_then_T400	N	Kept components	RNCT
Drug	D_then_T400_NCT	RNCT	Cell_line.NT2_D_then_T400	Plate.99	LRRC56	0.05	0.00800135655393812	pearson	1	Ttest_pvalue	Coefficient_of_eigenassay	SVD_pCMs_only2CTa	NoPrepr	SVD	12576	RNCT-NT2_D_then_T400	N	Kept components	RNCT
Drug	D_then_T400_NCT	RNCT	Cell_line.NT2_D_then_T400	Plate.99	LRRC57	0.05	0.0501260001311025	pearson	1	Ttest_pvalue	Coefficient_of_eigenassay	SVD_pCMs_only2CTa	NoPrepr	SVD	9881	RNCT-NT2_D_then_T400	N	Kept components	RNCT
Drug	D_then_T400_NCT	RNCT	Cell_line.NT2_D_then_T400	Plate.99	LRRC58	0.05	0.467645971977842	pearson	1	Ttest_pvalue	Coefficient_of_eigenassay	SVD_pCMs_only2CTa	NoPrepr	SVD	698	RNCT-NT2_D_then_T400	N	Kept components	RNCT
Drug	D_then_T400_NCT	RNCT	Cell_line.NT2_D_then_T400	Plate.99	LRRC59	0.05	0.0151012324229058	pearson	1	Ttest_pvalue	Coefficient_of_eigenassay	SVD_pCMs_only2CTa	NoPrepr	SVD	12052	RNCT-NT2_D_then_T400	N	Kept components	RNCT
Drug	D_then_T400_NCT	RNCT	Cell_line.NT2_D_then_T400	Plate.99	LRRC6	0.05	-0.00674863104587335	pearson	1	Ttest_pvalue	Coefficient_of_eigenassay	SVD_pCMs_only2CTa	NoPrepr	SVD	12703	RNCT-NT2_D_then_T400	N	Kept components	RNCT
Drug	D_then_T400_NCT	RNCT	Cell_line.NT2_D_then_T400	Plate.99	LRRC61	0.05	-0.0937253368657648	pearson	1	Ttest_pvalue	Coefficient_of_eigenassay	SVD_pCMs_only2CTa	NoPrepr	SVD	7621	RNCT-NT2_D_then_T400	N	Kept components	RNCT
Drug	D_then_T400_NCT	RNCT	Cell_line.NT2_D_then_T400	Plate.99	LRRC63	0.05	0.00013650355761279	pearson	1	Ttest_pvalue	Coefficient_of_eigenassay	SVD_pCMs_only2CTa	NoPrepr	SVD	14973	RNCT-NT2_D_then_T400	N	Kept components	RNCT
Drug	D_then_T400_NCT	RNCT	Cell_line.NT2_D_then_T400	Plate.99	LRRC66	0.05	0.267995403483334	pearson	1	Ttest_pvalue	Coefficient_of_eigenassay	SVD_pCMs_only2CTa	NoPrepr	SVD	2550	RNCT-NT2_D_then_T400	N	Kept components	RNCT
Drug	D_then_T400_NCT	RNCT	Cell_line.NT2_D_then_T400	Plate.99	LRRC69	0.05	-7.82502173563328e-05	pearson	1	Ttest_pvalue	Coefficient_of_eigenassay	SVD_pCMs_only2CTa	NoPrepr	SVD	15087	RNCT-NT2_D_then_T400	N	Kept components	RNCT
Drug	D_then_T400_NCT	RNCT	Cell_line.NT2_D_then_T400	Plate.99	LRRC7	0.05	0.197924774131189	pearson	1	Ttest_pvalue	Coefficient_of_eigenassay	SVD_pCMs_only2CTa	NoPrepr	SVD	4018	RNCT-NT2_D_then_T400	N	Kept components	RNCT
Drug	D_then_T400_NCT	RNCT	Cell_line.NT2_D_then_T400	Plate.99	LRRC70	0.05	0.000296995573779492	pearson	1	Ttest_pvalue	Coefficient_of_eigenassay	SVD_pCMs_only2CTa	NoPrepr	SVD	14737	RNCT-NT2_D_then_T400	N	Kept components	RNCT
Drug	D_then_T400_NCT	RNCT	Cell_line.NT2_D_then_T400	Plate.99	LRRC71	0.05	-0.00234094090269991	pearson	1	Ttest_pvalue	Coefficient_of_eigenassay	SVD_pCMs_only2CTa	NoPrepr	SVD	13458	RNCT-NT2_D_then_T400	N	Kept components	RNCT
Drug	D_then_T400_NCT	RNCT	Cell_line.NT2_D_then_T400	Plate.99	LRRC73	0.05	-0.378615306948188	pearson	1	Ttest_pvalue	Coefficient_of_eigenassay	SVD_pCMs_only2CTa	NoPrepr	SVD	1214	RNCT-NT2_D_then_T400	N	Kept components	RNCT
Drug	D_then_T400_NCT	RNCT	Cell_line.NT2_D_then_T400	Plate.99	LRRC74B	0.05	-0.0042192466268742	pearson	1	Ttest_pvalue	Coefficient_of_eigenassay	SVD_pCMs_only2CTa	NoPrepr	SVD	13035	RNCT-NT2_D_then_T400	N	Kept components	RNCT
Drug	D_then_T400_NCT	RNCT	Cell_line.NT2_D_then_T400	Plate.99	LRRC75A	0.05	-0.262541080371476	pearson	1	Ttest_pvalue	Coefficient_of_eigenassay	SVD_pCMs_only2CTa	NoPrepr	SVD	2650	RNCT-NT2_D_then_T400	N	Kept components	RNCT
Drug	D_then_T400_NCT	RNCT	Cell_line.NT2_D_then_T400	Plate.99	LRRC75B	0.05	0.107230957277317	pearson	1	Ttest_pvalue	Coefficient_of_eigenassay	SVD_pCMs_only2CTa	NoPrepr	SVD	7015	RNCT-NT2_D_then_T400	N	Kept components	RNCT
Drug	D_then_T400_NCT	RNCT	Cell_line.NT2_D_then_T400	Plate.99	LRRC8A	0.05	-0.043479573142159	pearson	1	Ttest_pvalue	Coefficient_of_eigenassay	SVD_pCMs_only2CTa	NoPrepr	SVD	10267	RNCT-NT2_D_then_T400	N	Kept components	RNCT
Drug	D_then_T400_NCT	RNCT	Cell_line.NT2_D_then_T400	Plate.99	LRRC8B	0.05	0.151257856558631	pearson	1	Ttest_pvalue	Coefficient_of_eigenassay	SVD_pCMs_only2CTa	NoPrepr	SVD	5329	RNCT-NT2_D_then_T400	N	Kept components	RNCT
Drug	D_then_T400_NCT	RNCT	Cell_line.NT2_D_then_T400	Plate.99	LRRC8C	0.05	0.0971155290239709	pearson	1	Ttest_pvalue	Coefficient_of_eigenassay	SVD_pCMs_only2CTa	NoPrepr	SVD	7469	RNCT-NT2_D_then_T400	N	Kept components	RNCT
Drug	D_then_T400_NCT	RNCT	Cell_line.NT2_D_then_T400	Plate.99	LRRC8D	0.05	0.0600915780711352	pearson	1	Ttest_pvalue	Coefficient_of_eigenassay	SVD_pCMs_only2CTa	NoPrepr	SVD	9322	RNCT-NT2_D_then_T400	N	Kept components	RNCT
Drug	D_then_T400_NCT	RNCT	Cell_line.NT2_D_then_T400	Plate.99	LRRC8E	0.05	0.0571706130176223	pearson	1	Ttest_pvalue	Coefficient_of_eigenassay	SVD_pCMs_only2CTa	NoPrepr	SVD	9487	RNCT-NT2_D_then_T400	N	Kept components	RNCT
Drug	D_then_T400_NCT	RNCT	Cell_line.NT2_D_then_T400	Plate.99	LRRCC1	0.05	0.234788675015762	pearson	1	Ttest_pvalue	Coefficient_of_eigenassay	SVD_pCMs_only2CTa	NoPrepr	SVD	3187	RNCT-NT2_D_then_T400	N	Kept components	RNCT
Drug	D_then_T400_NCT	RNCT	Cell_line.NT2_D_then_T400	Plate.99	LRRD1	0.05	1.37522851845316e-05	pearson	1	Ttest_pvalue	Coefficient_of_eigenassay	SVD_pCMs_only2CTa	NoPrepr	SVD	15266	RNCT-NT2_D_then_T400	N	Kept components	RNCT
Drug	D_then_T400_NCT	RNCT	Cell_line.NT2_D_then_T400	Plate.99	LRRFIP1	0.05	-0.0687660539259112	pearson	1	Ttest_pvalue	Coefficient_of_eigenassay	SVD_pCMs_only2CTa	NoPrepr	SVD	8855	RNCT-NT2_D_then_T400	N	Kept components	RNCT
Drug	D_then_T400_NCT	RNCT	Cell_line.NT2_D_then_T400	Plate.99	LRRFIP2	0.05	-0.213367406712673	pearson	1	Ttest_pvalue	Coefficient_of_eigenassay	SVD_pCMs_only2CTa	NoPrepr	SVD	3631	RNCT-NT2_D_then_T400	N	Kept components	RNCT
Drug	D_then_T400_NCT	RNCT	Cell_line.NT2_D_then_T400	Plate.99	LRRIQ1	0.05	-0.00895530772635666	pearson	1	Ttest_pvalue	Coefficient_of_eigenassay	SVD_pCMs_only2CTa	NoPrepr	SVD	12499	RNCT-NT2_D_then_T400	N	Kept components	RNCT
Drug	D_then_T400_NCT	RNCT	Cell_line.NT2_D_then_T400	Plate.99	LRRK1	0.05	0.496330960756548	pearson	1	Ttest_pvalue	Coefficient_of_eigenassay	SVD_pCMs_only2CTa	NoPrepr	SVD	570	RNCT-NT2_D_then_T400	N	Kept components	RNCT
Drug	D_then_T400_NCT	RNCT	Cell_line.NT2_D_then_T400	Plate.99	LRRK2	0.05	0.00398978997890414	pearson	1	Ttest_pvalue	Coefficient_of_eigenassay	SVD_pCMs_only2CTa	NoPrepr	SVD	13074	RNCT-NT2_D_then_T400	N	Kept components	RNCT
Drug	D_then_T400_NCT	RNCT	Cell_line.NT2_D_then_T400	Plate.99	LRRN1	0.05	-0.0539646844687791	pearson	1	Ttest_pvalue	Coefficient_of_eigenassay	SVD_pCMs_only2CTa	NoPrepr	SVD	9661	RNCT-NT2_D_then_T400	N	Kept components	RNCT
Drug	D_then_T400_NCT	RNCT	Cell_line.NT2_D_then_T400	Plate.99	LRRN2	0.05	0.103239274507677	pearson	1	Ttest_pvalue	Coefficient_of_eigenassay	SVD_pCMs_only2CTa	NoPrepr	SVD	7206	RNCT-NT2_D_then_T400	N	Kept components	RNCT
Drug	D_then_T400_NCT	RNCT	Cell_line.NT2_D_then_T400	Plate.99	LRRN3	0.05	-0.0799108337581702	pearson	1	Ttest_pvalue	Coefficient_of_eigenassay	SVD_pCMs_only2CTa	NoPrepr	SVD	8276	RNCT-NT2_D_then_T400	N	Kept components	RNCT
Drug	D_then_T400_NCT	RNCT	Cell_line.NT2_D_then_T400	Plate.99	LRRN4	0.05	0.10248243736525	pearson	1	Ttest_pvalue	Coefficient_of_eigenassay	SVD_pCMs_only2CTa	NoPrepr	SVD	7234	RNCT-NT2_D_then_T400	N	Kept components	RNCT
Drug	D_then_T400_NCT	RNCT	Cell_line.NT2_D_then_T400	Plate.99	LRRN4CL	0.05	-8.07388682033458e-05	pearson	1	Ttest_pvalue	Coefficient_of_eigenassay	SVD_pCMs_only2CTa	NoPrepr	SVD	15081	RNCT-NT2_D_then_T400	N	Kept components	RNCT
Drug	D_then_T400_NCT	RNCT	Cell_line.NT2_D_then_T400	Plate.99	LRRTM1	0.05	-0.157107732238714	pearson	1	Ttest_pvalue	Coefficient_of_eigenassay	SVD_pCMs_only2CTa	NoPrepr	SVD	5146	RNCT-NT2_D_then_T400	N	Kept components	RNCT
Drug	D_then_T400_NCT	RNCT	Cell_line.NT2_D_then_T400	Plate.99	LRRTM2	0.05	0.456435522913096	pearson	1	Ttest_pvalue	Coefficient_of_eigenassay	SVD_pCMs_only2CTa	NoPrepr	SVD	761	RNCT-NT2_D_then_T400	N	Kept components	RNCT
Drug	D_then_T400_NCT	RNCT	Cell_line.NT2_D_then_T400	Plate.99	LRRTM3	0.05	0.473655986144572	pearson	1	Ttest_pvalue	Coefficient_of_eigenassay	SVD_pCMs_only2CTa	NoPrepr	SVD	666	RNCT-NT2_D_then_T400	N	Kept components	RNCT
Drug	D_then_T400_NCT	RNCT	Cell_line.NT2_D_then_T400	Plate.99	LRRTM4	0.05	0.365604943207934	pearson	1	Ttest_pvalue	Coefficient_of_eigenassay	SVD_pCMs_only2CTa	NoPrepr	SVD	1329	RNCT-NT2_D_then_T400	N	Kept components	RNCT
Drug	D_then_T400_NCT	RNCT	Cell_line.NT2_D_then_T400	Plate.99	LRSAM1	0.05	0.0350672038189081	pearson	1	Ttest_pvalue	Coefficient_of_eigenassay	SVD_pCMs_only2CTa	NoPrepr	SVD	10780	RNCT-NT2_D_then_T400	N	Kept components	RNCT
Drug	D_then_T400_NCT	RNCT	Cell_line.NT2_D_then_T400	Plate.99	LRTM1	0.05	-0.000140040653490274	pearson	1	Ttest_pvalue	Coefficient_of_eigenassay	SVD_pCMs_only2CTa	NoPrepr	SVD	14968	RNCT-NT2_D_then_T400	N	Kept components	RNCT
Drug	D_then_T400_NCT	RNCT	Cell_line.NT2_D_then_T400	Plate.99	LRTOMT	0.05	-0.0500236753829836	pearson	1	Ttest_pvalue	Coefficient_of_eigenassay	SVD_pCMs_only2CTa	NoPrepr	SVD	9887	RNCT-NT2_D_then_T400	N	Kept components	RNCT
Drug	D_then_T400_NCT	RNCT	Cell_line.NT2_D_then_T400	Plate.99	LRWD1	0.05	0.0509675378022326	pearson	1	Ttest_pvalue	Coefficient_of_eigenassay	SVD_pCMs_only2CTa	NoPrepr	SVD	9824	RNCT-NT2_D_then_T400	N	Kept components	RNCT
Drug	D_then_T400_NCT	RNCT	Cell_line.NT2_D_then_T400	Plate.99	LSAMP	0.05	0.118598240129368	pearson	1	Ttest_pvalue	Coefficient_of_eigenassay	SVD_pCMs_only2CTa	NoPrepr	SVD	6561	RNCT-NT2_D_then_T400	N	Kept components	RNCT
Drug	D_then_T400_NCT	RNCT	Cell_line.NT2_D_then_T400	Plate.99	LSG1	0.05	0.0104044791638485	pearson	1	Ttest_pvalue	Coefficient_of_eigenassay	SVD_pCMs_only2CTa	NoPrepr	SVD	12387	RNCT-NT2_D_then_T400	N	Kept components	RNCT
Drug	D_then_T400_NCT	RNCT	Cell_line.NT2_D_then_T400	Plate.99	LSM1	0.05	-0.172707042308537	pearson	1	Ttest_pvalue	Coefficient_of_eigenassay	SVD_pCMs_only2CTa	NoPrepr	SVD	4693	RNCT-NT2_D_then_T400	N	Kept components	RNCT
Drug	D_then_T400_NCT	RNCT	Cell_line.NT2_D_then_T400	Plate.99	LSM10	0.05	-0.145647493382207	pearson	1	Ttest_pvalue	Coefficient_of_eigenassay	SVD_pCMs_only2CTa	NoPrepr	SVD	5531	RNCT-NT2_D_then_T400	N	Kept components	RNCT
Drug	D_then_T400_NCT	RNCT	Cell_line.NT2_D_then_T400	Plate.99	LSM11	0.05	0.199753097892992	pearson	1	Ttest_pvalue	Coefficient_of_eigenassay	SVD_pCMs_only2CTa	NoPrepr	SVD	3977	RNCT-NT2_D_then_T400	N	Kept components	RNCT
Drug	D_then_T400_NCT	RNCT	Cell_line.NT2_D_then_T400	Plate.99	LSM12	0.05	-0.00854491930271318	pearson	1	Ttest_pvalue	Coefficient_of_eigenassay	SVD_pCMs_only2CTa	NoPrepr	SVD	12520	RNCT-NT2_D_then_T400	N	Kept components	RNCT
Drug	D_then_T400_NCT	RNCT	Cell_line.NT2_D_then_T400	Plate.99	LSM14A	0.05	-0.0413227749377665	pearson	1	Ttest_pvalue	Coefficient_of_eigenassay	SVD_pCMs_only2CTa	NoPrepr	SVD	10400	RNCT-NT2_D_then_T400	N	Kept components	RNCT
Drug	D_then_T400_NCT	RNCT	Cell_line.NT2_D_then_T400	Plate.99	LSM14B	0.05	0.061186763812606	pearson	1	Ttest_pvalue	Coefficient_of_eigenassay	SVD_pCMs_only2CTa	NoPrepr	SVD	9259	RNCT-NT2_D_then_T400	N	Kept components	RNCT
Drug	D_then_T400_NCT	RNCT	Cell_line.NT2_D_then_T400	Plate.99	LSM3	0.05	-0.0256385139233067	pearson	1	Ttest_pvalue	Coefficient_of_eigenassay	SVD_pCMs_only2CTa	NoPrepr	SVD	11345	RNCT-NT2_D_then_T400	N	Kept components	RNCT
Drug	D_then_T400_NCT	RNCT	Cell_line.NT2_D_then_T400	Plate.99	LSM4	0.05	-0.0801328776375043	pearson	1	Ttest_pvalue	Coefficient_of_eigenassay	SVD_pCMs_only2CTa	NoPrepr	SVD	8265	RNCT-NT2_D_then_T400	N	Kept components	RNCT
Drug	D_then_T400_NCT	RNCT	Cell_line.NT2_D_then_T400	Plate.99	LSM5	0.05	-0.162008926114612	pearson	1	Ttest_pvalue	Coefficient_of_eigenassay	SVD_pCMs_only2CTa	NoPrepr	SVD	4996	RNCT-NT2_D_then_T400	N	Kept components	RNCT
Drug	D_then_T400_NCT	RNCT	Cell_line.NT2_D_then_T400	Plate.99	LSM6	0.05	-0.0162543871562242	pearson	1	Ttest_pvalue	Coefficient_of_eigenassay	SVD_pCMs_only2CTa	NoPrepr	SVD	11977	RNCT-NT2_D_then_T400	N	Kept components	RNCT
Drug	D_then_T400_NCT	RNCT	Cell_line.NT2_D_then_T400	Plate.99	LSM7	0.05	0.213351628756415	pearson	1	Ttest_pvalue	Coefficient_of_eigenassay	SVD_pCMs_only2CTa	NoPrepr	SVD	3632	RNCT-NT2_D_then_T400	N	Kept components	RNCT
Drug	D_then_T400_NCT	RNCT	Cell_line.NT2_D_then_T400	Plate.99	LSM8	0.05	0.0720924275618075	pearson	1	Ttest_pvalue	Coefficient_of_eigenassay	SVD_pCMs_only2CTa	NoPrepr	SVD	8675	RNCT-NT2_D_then_T400	N	Kept components	RNCT
Drug	D_then_T400_NCT	RNCT	Cell_line.NT2_D_then_T400	Plate.99	LSMEM1	0.05	0.159951988628758	pearson	1	Ttest_pvalue	Coefficient_of_eigenassay	SVD_pCMs_only2CTa	NoPrepr	SVD	5064	RNCT-NT2_D_then_T400	N	Kept components	RNCT
Drug	D_then_T400_NCT	RNCT	Cell_line.NT2_D_then_T400	Plate.99	LSMEM2	0.05	-0.579772770991717	pearson	1	Ttest_pvalue	Coefficient_of_eigenassay	SVD_pCMs_only2CTa	NoPrepr	SVD	359	RNCT-NT2_D_then_T400	N	Kept components	RNCT
Drug	D_then_T400_NCT	RNCT	Cell_line.NT2_D_then_T400	Plate.99	LSR	0.05	0.0479930445023581	pearson	1	Ttest_pvalue	Coefficient_of_eigenassay	SVD_pCMs_only2CTa	NoPrepr	SVD	10000	RNCT-NT2_D_then_T400	N	Kept components	RNCT
Drug	D_then_T400_NCT	RNCT	Cell_line.NT2_D_then_T400	Plate.99	LSS	0.05	0.31201057218628	pearson	1	Ttest_pvalue	Coefficient_of_eigenassay	SVD_pCMs_only2CTa	NoPrepr	SVD	1924	RNCT-NT2_D_then_T400	N	Kept components	RNCT
Drug	D_then_T400_NCT	RNCT	Cell_line.NT2_D_then_T400	Plate.99	LTA4H	0.05	-0.0195383127898638	pearson	1	Ttest_pvalue	Coefficient_of_eigenassay	SVD_pCMs_only2CTa	NoPrepr	SVD	11769	RNCT-NT2_D_then_T400	N	Kept components	RNCT
Drug	D_then_T400_NCT	RNCT	Cell_line.NT2_D_then_T400	Plate.99	LTB4R	0.05	0.291160981861368	pearson	1	Ttest_pvalue	Coefficient_of_eigenassay	SVD_pCMs_only2CTa	NoPrepr	SVD	2199	RNCT-NT2_D_then_T400	N	Kept components	RNCT
Drug	D_then_T400_NCT	RNCT	Cell_line.NT2_D_then_T400	Plate.99	LTB4R2	0.05	-0.000205813871275885	pearson	1	Ttest_pvalue	Coefficient_of_eigenassay	SVD_pCMs_only2CTa	NoPrepr	SVD	14859	RNCT-NT2_D_then_T400	N	Kept components	RNCT
Drug	D_then_T400_NCT	RNCT	Cell_line.NT2_D_then_T400	Plate.99	LTBP1	0.05	0.0978829510104012	pearson	1	Ttest_pvalue	Coefficient_of_eigenassay	SVD_pCMs_only2CTa	NoPrepr	SVD	7429	RNCT-NT2_D_then_T400	N	Kept components	RNCT
Drug	D_then_T400_NCT	RNCT	Cell_line.NT2_D_then_T400	Plate.99	LTBP2	0.05	-0.0341020387596983	pearson	1	Ttest_pvalue	Coefficient_of_eigenassay	SVD_pCMs_only2CTa	NoPrepr	SVD	10829	RNCT-NT2_D_then_T400	N	Kept components	RNCT
Drug	D_then_T400_NCT	RNCT	Cell_line.NT2_D_then_T400	Plate.99	LTBP3	0.05	0.136547334456991	pearson	1	Ttest_pvalue	Coefficient_of_eigenassay	SVD_pCMs_only2CTa	NoPrepr	SVD	5835	RNCT-NT2_D_then_T400	N	Kept components	RNCT
Drug	D_then_T400_NCT	RNCT	Cell_line.NT2_D_then_T400	Plate.99	LTBP4	0.05	-0.142216286619704	pearson	1	Ttest_pvalue	Coefficient_of_eigenassay	SVD_pCMs_only2CTa	NoPrepr	SVD	5640	RNCT-NT2_D_then_T400	N	Kept components	RNCT
Drug	D_then_T400_NCT	RNCT	Cell_line.NT2_D_then_T400	Plate.99	LTBR	0.05	-0.0608213616642678	pearson	1	Ttest_pvalue	Coefficient_of_eigenassay	SVD_pCMs_only2CTa	NoPrepr	SVD	9279	RNCT-NT2_D_then_T400	N	Kept components	RNCT
Drug	D_then_T400_NCT	RNCT	Cell_line.NT2_D_then_T400	Plate.99	LTC4S	0.05	0.00304288267490346	pearson	1	Ttest_pvalue	Coefficient_of_eigenassay	SVD_pCMs_only2CTa	NoPrepr	SVD	13274	RNCT-NT2_D_then_T400	N	Kept components	RNCT
Drug	D_then_T400_NCT	RNCT	Cell_line.NT2_D_then_T400	Plate.99	LTK	0.05	-0.00718138740508821	pearson	1	Ttest_pvalue	Coefficient_of_eigenassay	SVD_pCMs_only2CTa	NoPrepr	SVD	12651	RNCT-NT2_D_then_T400	N	Kept components	RNCT
Drug	D_then_T400_NCT	RNCT	Cell_line.NT2_D_then_T400	Plate.99	LTN1	0.05	0.593044627310008	pearson	1	Ttest_pvalue	Coefficient_of_eigenassay	SVD_pCMs_only2CTa	NoPrepr	SVD	335	RNCT-NT2_D_then_T400	N	Kept components	RNCT
Drug	D_then_T400_NCT	RNCT	Cell_line.NT2_D_then_T400	Plate.99	LTO1	0.05	0.0215708322118178	pearson	1	Ttest_pvalue	Coefficient_of_eigenassay	SVD_pCMs_only2CTa	NoPrepr	SVD	11633	RNCT-NT2_D_then_T400	N	Kept components	RNCT
Drug	D_then_T400_NCT	RNCT	Cell_line.NT2_D_then_T400	Plate.99	LTV1	0.05	0.200845638505898	pearson	1	Ttest_pvalue	Coefficient_of_eigenassay	SVD_pCMs_only2CTa	NoPrepr	SVD	3949	RNCT-NT2_D_then_T400	N	Kept components	RNCT
Drug	D_then_T400_NCT	RNCT	Cell_line.NT2_D_then_T400	Plate.99	LUC7L	0.05	-0.0773443507971206	pearson	1	Ttest_pvalue	Coefficient_of_eigenassay	SVD_pCMs_only2CTa	NoPrepr	SVD	8417	RNCT-NT2_D_then_T400	N	Kept components	RNCT
Drug	D_then_T400_NCT	RNCT	Cell_line.NT2_D_then_T400	Plate.99	LUC7L2	0.05	0.742994990015438	pearson	1	Ttest_pvalue	Coefficient_of_eigenassay	SVD_pCMs_only2CTa	NoPrepr	SVD	181	RNCT-NT2_D_then_T400	N	Kept components	RNCT
Drug	D_then_T400_NCT	RNCT	Cell_line.NT2_D_then_T400	Plate.99	LUC7L3	0.05	-0.292950078725924	pearson	1	Ttest_pvalue	Coefficient_of_eigenassay	SVD_pCMs_only2CTa	NoPrepr	SVD	2172	RNCT-NT2_D_then_T400	N	Kept components	RNCT
Drug	D_then_T400_NCT	RNCT	Cell_line.NT2_D_then_T400	Plate.99	LUM	0.05	0.136073968126059	pearson	1	Ttest_pvalue	Coefficient_of_eigenassay	SVD_pCMs_only2CTa	NoPrepr	SVD	5860	RNCT-NT2_D_then_T400	N	Kept components	RNCT
Drug	D_then_T400_NCT	RNCT	Cell_line.NT2_D_then_T400	Plate.99	LURAP1	0.05	-0.159377998564145	pearson	1	Ttest_pvalue	Coefficient_of_eigenassay	SVD_pCMs_only2CTa	NoPrepr	SVD	5077	RNCT-NT2_D_then_T400	N	Kept components	RNCT
Drug	D_then_T400_NCT	RNCT	Cell_line.NT2_D_then_T400	Plate.99	LURAP1L	0.05	0.0258917742332397	pearson	1	Ttest_pvalue	Coefficient_of_eigenassay	SVD_pCMs_only2CTa	NoPrepr	SVD	11327	RNCT-NT2_D_then_T400	N	Kept components	RNCT
Drug	D_then_T400_NCT	RNCT	Cell_line.NT2_D_then_T400	Plate.99	LUZP1	0.05	0.189428480632776	pearson	1	Ttest_pvalue	Coefficient_of_eigenassay	SVD_pCMs_only2CTa	NoPrepr	SVD	4241	RNCT-NT2_D_then_T400	N	Kept components	RNCT
Drug	D_then_T400_NCT	RNCT	Cell_line.NT2_D_then_T400	Plate.99	LUZP2	0.05	0.266438023884229	pearson	1	Ttest_pvalue	Coefficient_of_eigenassay	SVD_pCMs_only2CTa	NoPrepr	SVD	2574	RNCT-NT2_D_then_T400	N	Kept components	RNCT
Drug	D_then_T400_NCT	RNCT	Cell_line.NT2_D_then_T400	Plate.99	LXN	0.05	-0.07190395237233	pearson	1	Ttest_pvalue	Coefficient_of_eigenassay	SVD_pCMs_only2CTa	NoPrepr	SVD	8684	RNCT-NT2_D_then_T400	N	Kept components	RNCT
Drug	D_then_T400_NCT	RNCT	Cell_line.NT2_D_then_T400	Plate.99	LY96	0.05	-0.267140295049661	pearson	1	Ttest_pvalue	Coefficient_of_eigenassay	SVD_pCMs_only2CTa	NoPrepr	SVD	2568	RNCT-NT2_D_then_T400	N	Kept components	RNCT
Drug	D_then_T400_NCT	RNCT	Cell_line.NT2_D_then_T400	Plate.99	LYAR	0.05	-0.177263560127237	pearson	1	Ttest_pvalue	Coefficient_of_eigenassay	SVD_pCMs_only2CTa	NoPrepr	SVD	4562	RNCT-NT2_D_then_T400	N	Kept components	RNCT
Drug	D_then_T400_NCT	RNCT	Cell_line.NT2_D_then_T400	Plate.99	LYG1	0.05	-0.101816642196557	pearson	1	Ttest_pvalue	Coefficient_of_eigenassay	SVD_pCMs_only2CTa	NoPrepr	SVD	7276	RNCT-NT2_D_then_T400	N	Kept components	RNCT
Drug	D_then_T400_NCT	RNCT	Cell_line.NT2_D_then_T400	Plate.99	LYG2	0.05	0.00201983141620608	pearson	1	Ttest_pvalue	Coefficient_of_eigenassay	SVD_pCMs_only2CTa	NoPrepr	SVD	13559	RNCT-NT2_D_then_T400	N	Kept components	RNCT
Drug	D_then_T400_NCT	RNCT	Cell_line.NT2_D_then_T400	Plate.99	LYL1	0.05	-0.54088128822454	pearson	1	Ttest_pvalue	Coefficient_of_eigenassay	SVD_pCMs_only2CTa	NoPrepr	SVD	440	RNCT-NT2_D_then_T400	N	Kept components	RNCT
Drug	D_then_T400_NCT	RNCT	Cell_line.NT2_D_then_T400	Plate.99	LYN	0.05	0.168851012270868	pearson	1	Ttest_pvalue	Coefficient_of_eigenassay	SVD_pCMs_only2CTa	NoPrepr	SVD	4807	RNCT-NT2_D_then_T400	N	Kept components	RNCT
Drug	D_then_T400_NCT	RNCT	Cell_line.NT2_D_then_T400	Plate.99	LYNX1	0.05	-0.206882715653132	pearson	1	Ttest_pvalue	Coefficient_of_eigenassay	SVD_pCMs_only2CTa	NoPrepr	SVD	3795	RNCT-NT2_D_then_T400	N	Kept components	RNCT
Drug	D_then_T400_NCT	RNCT	Cell_line.NT2_D_then_T400	Plate.99	LYPD1	0.05	-0.0716066658539318	pearson	1	Ttest_pvalue	Coefficient_of_eigenassay	SVD_pCMs_only2CTa	NoPrepr	SVD	8699	RNCT-NT2_D_then_T400	N	Kept components	RNCT
Drug	D_then_T400_NCT	RNCT	Cell_line.NT2_D_then_T400	Plate.99	LYPD6	0.05	-0.143790661933549	pearson	1	Ttest_pvalue	Coefficient_of_eigenassay	SVD_pCMs_only2CTa	NoPrepr	SVD	5594	RNCT-NT2_D_then_T400	N	Kept components	RNCT
Drug	D_then_T400_NCT	RNCT	Cell_line.NT2_D_then_T400	Plate.99	LYPD6B	0.05	-0.907627143657612	pearson	1	Ttest_pvalue	Coefficient_of_eigenassay	SVD_pCMs_only2CTa	NoPrepr	SVD	94	RNCT-NT2_D_then_T400	N	Kept components	RNCT
Drug	D_then_T400_NCT	RNCT	Cell_line.NT2_D_then_T400	Plate.99	LYPLA1	0.05	0.0681499889682512	pearson	1	Ttest_pvalue	Coefficient_of_eigenassay	SVD_pCMs_only2CTa	NoPrepr	SVD	8885	RNCT-NT2_D_then_T400	N	Kept components	RNCT
Drug	D_then_T400_NCT	RNCT	Cell_line.NT2_D_then_T400	Plate.99	LYPLA2	0.05	-0.0508282192991833	pearson	1	Ttest_pvalue	Coefficient_of_eigenassay	SVD_pCMs_only2CTa	NoPrepr	SVD	9830	RNCT-NT2_D_then_T400	N	Kept components	RNCT
Drug	D_then_T400_NCT	RNCT	Cell_line.NT2_D_then_T400	Plate.99	LYPLAL1	0.05	-0.103033324461265	pearson	1	Ttest_pvalue	Coefficient_of_eigenassay	SVD_pCMs_only2CTa	NoPrepr	SVD	7212	RNCT-NT2_D_then_T400	N	Kept components	RNCT
Drug	D_then_T400_NCT	RNCT	Cell_line.NT2_D_then_T400	Plate.99	LYRM1	0.05	-0.0319722140335923	pearson	1	Ttest_pvalue	Coefficient_of_eigenassay	SVD_pCMs_only2CTa	NoPrepr	SVD	10952	RNCT-NT2_D_then_T400	N	Kept components	RNCT
Drug	D_then_T400_NCT	RNCT	Cell_line.NT2_D_then_T400	Plate.99	LYRM2	0.05	0.0599272626002673	pearson	1	Ttest_pvalue	Coefficient_of_eigenassay	SVD_pCMs_only2CTa	NoPrepr	SVD	9328	RNCT-NT2_D_then_T400	N	Kept components	RNCT
Drug	D_then_T400_NCT	RNCT	Cell_line.NT2_D_then_T400	Plate.99	LYRM4	0.05	-0.0762950206718653	pearson	1	Ttest_pvalue	Coefficient_of_eigenassay	SVD_pCMs_only2CTa	NoPrepr	SVD	8470	RNCT-NT2_D_then_T400	N	Kept components	RNCT
Drug	D_then_T400_NCT	RNCT	Cell_line.NT2_D_then_T400	Plate.99	LYRM7	0.05	-0.138738727825465	pearson	1	Ttest_pvalue	Coefficient_of_eigenassay	SVD_pCMs_only2CTa	NoPrepr	SVD	5766	RNCT-NT2_D_then_T400	N	Kept components	RNCT
Drug	D_then_T400_NCT	RNCT	Cell_line.NT2_D_then_T400	Plate.99	LYRM9	0.05	-0.00963670395892577	pearson	1	Ttest_pvalue	Coefficient_of_eigenassay	SVD_pCMs_only2CTa	NoPrepr	SVD	12448	RNCT-NT2_D_then_T400	N	Kept components	RNCT
Drug	D_then_T400_NCT	RNCT	Cell_line.NT2_D_then_T400	Plate.99	LYSMD1	0.05	-0.0990838205761708	pearson	1	Ttest_pvalue	Coefficient_of_eigenassay	SVD_pCMs_only2CTa	NoPrepr	SVD	7395	RNCT-NT2_D_then_T400	N	Kept components	RNCT
Drug	D_then_T400_NCT	RNCT	Cell_line.NT2_D_then_T400	Plate.99	LYSMD2	0.05	-0.000184030150340113	pearson	1	Ttest_pvalue	Coefficient_of_eigenassay	SVD_pCMs_only2CTa	NoPrepr	SVD	14892	RNCT-NT2_D_then_T400	N	Kept components	RNCT
Drug	D_then_T400_NCT	RNCT	Cell_line.NT2_D_then_T400	Plate.99	LYSMD3	0.05	0.197770895799451	pearson	1	Ttest_pvalue	Coefficient_of_eigenassay	SVD_pCMs_only2CTa	NoPrepr	SVD	4023	RNCT-NT2_D_then_T400	N	Kept components	RNCT
Drug	D_then_T400_NCT	RNCT	Cell_line.NT2_D_then_T400	Plate.99	LYSMD4	0.05	-0.0194043870279838	pearson	1	Ttest_pvalue	Coefficient_of_eigenassay	SVD_pCMs_only2CTa	NoPrepr	SVD	11776	RNCT-NT2_D_then_T400	N	Kept components	RNCT
Drug	D_then_T400_NCT	RNCT	Cell_line.NT2_D_then_T400	Plate.99	LYST	0.05	0.42350741597131	pearson	1	Ttest_pvalue	Coefficient_of_eigenassay	SVD_pCMs_only2CTa	NoPrepr	SVD	936	RNCT-NT2_D_then_T400	N	Kept components	RNCT
Drug	D_then_T400_NCT	RNCT	Cell_line.NT2_D_then_T400	Plate.99	LYVE1	0.05	0.000905746660218664	pearson	1	Ttest_pvalue	Coefficient_of_eigenassay	SVD_pCMs_only2CTa	NoPrepr	SVD	14118	RNCT-NT2_D_then_T400	N	Kept components	RNCT
Drug	D_then_T400_NCT	RNCT	Cell_line.NT2_D_then_T400	Plate.99	LYZL4	0.05	-0.000754143368700175	pearson	1	Ttest_pvalue	Coefficient_of_eigenassay	SVD_pCMs_only2CTa	NoPrepr	SVD	14243	RNCT-NT2_D_then_T400	N	Kept components	RNCT
Drug	D_then_T400_NCT	RNCT	Cell_line.NT2_D_then_T400	Plate.99	LZIC	0.05	0.00183285990361559	pearson	1	Ttest_pvalue	Coefficient_of_eigenassay	SVD_pCMs_only2CTa	NoPrepr	SVD	13617	RNCT-NT2_D_then_T400	N	Kept components	RNCT
Drug	D_then_T400_NCT	RNCT	Cell_line.NT2_D_then_T400	Plate.99	LZTFL1	0.05	-0.174561859773651	pearson	1	Ttest_pvalue	Coefficient_of_eigenassay	SVD_pCMs_only2CTa	NoPrepr	SVD	4632	RNCT-NT2_D_then_T400	N	Kept components	RNCT
Drug	D_then_T400_NCT	RNCT	Cell_line.NT2_D_then_T400	Plate.99	LZTR1	0.05	-0.279731009407386	pearson	1	Ttest_pvalue	Coefficient_of_eigenassay	SVD_pCMs_only2CTa	NoPrepr	SVD	2373	RNCT-NT2_D_then_T400	N	Kept components	RNCT
Drug	D_then_T400_NCT	RNCT	Cell_line.NT2_D_then_T400	Plate.99	LZTS1	0.05	-0.191604227247042	pearson	1	Ttest_pvalue	Coefficient_of_eigenassay	SVD_pCMs_only2CTa	NoPrepr	SVD	4192	RNCT-NT2_D_then_T400	N	Kept components	RNCT
Drug	D_then_T400_NCT	RNCT	Cell_line.NT2_D_then_T400	Plate.99	LZTS2	0.05	-0.0898242808968698	pearson	1	Ttest_pvalue	Coefficient_of_eigenassay	SVD_pCMs_only2CTa	NoPrepr	SVD	7802	RNCT-NT2_D_then_T400	N	Kept components	RNCT
Drug	D_then_T400_NCT	RNCT	Cell_line.NT2_D_then_T400	Plate.99	LZTS3	0.05	-0.102058357416086	pearson	1	Ttest_pvalue	Coefficient_of_eigenassay	SVD_pCMs_only2CTa	NoPrepr	SVD	7258	RNCT-NT2_D_then_T400	N	Kept components	RNCT
Drug	D_then_T400_NCT	RNCT	Cell_line.NT2_D_then_T400	Plate.99	M6PR	0.05	0.152526621994439	pearson	1	Ttest_pvalue	Coefficient_of_eigenassay	SVD_pCMs_only2CTa	NoPrepr	SVD	5293	RNCT-NT2_D_then_T400	N	Kept components	RNCT
Drug	D_then_T400_NCT	RNCT	Cell_line.NT2_D_then_T400	Plate.99	MAATS1	0.05	0.00183586813957855	pearson	1	Ttest_pvalue	Coefficient_of_eigenassay	SVD_pCMs_only2CTa	NoPrepr	SVD	13615	RNCT-NT2_D_then_T400	N	Kept components	RNCT
Drug	D_then_T400_NCT	RNCT	Cell_line.NT2_D_then_T400	Plate.99	MAB21L1	0.05	-0.000601531689036892	pearson	1	Ttest_pvalue	Coefficient_of_eigenassay	SVD_pCMs_only2CTa	NoPrepr	SVD	14369	RNCT-NT2_D_then_T400	N	Kept components	RNCT
Drug	D_then_T400_NCT	RNCT	Cell_line.NT2_D_then_T400	Plate.99	MAB21L2	0.05	-0.00279812160222973	pearson	1	Ttest_pvalue	Coefficient_of_eigenassay	SVD_pCMs_only2CTa	NoPrepr	SVD	13332	RNCT-NT2_D_then_T400	N	Kept components	RNCT
Drug	D_then_T400_NCT	RNCT	Cell_line.NT2_D_then_T400	Plate.99	MAB21L3	0.05	0.000425520053738302	pearson	1	Ttest_pvalue	Coefficient_of_eigenassay	SVD_pCMs_only2CTa	NoPrepr	SVD	14568	RNCT-NT2_D_then_T400	N	Kept components	RNCT
Drug	D_then_T400_NCT	RNCT	Cell_line.NT2_D_then_T400	Plate.99	MACF1	0.05	0.233560054482786	pearson	1	Ttest_pvalue	Coefficient_of_eigenassay	SVD_pCMs_only2CTa	NoPrepr	SVD	3214	RNCT-NT2_D_then_T400	N	Kept components	RNCT
Drug	D_then_T400_NCT	RNCT	Cell_line.NT2_D_then_T400	Plate.99	MACO1	0.05	0.0902999398483566	pearson	1	Ttest_pvalue	Coefficient_of_eigenassay	SVD_pCMs_only2CTa	NoPrepr	SVD	7783	RNCT-NT2_D_then_T400	N	Kept components	RNCT
Drug	D_then_T400_NCT	RNCT	Cell_line.NT2_D_then_T400	Plate.99	MACROD1	0.05	0.0377621599661637	pearson	1	Ttest_pvalue	Coefficient_of_eigenassay	SVD_pCMs_only2CTa	NoPrepr	SVD	10605	RNCT-NT2_D_then_T400	N	Kept components	RNCT
Drug	D_then_T400_NCT	RNCT	Cell_line.NT2_D_then_T400	Plate.99	MACROD2	0.05	0.150595987385824	pearson	1	Ttest_pvalue	Coefficient_of_eigenassay	SVD_pCMs_only2CTa	NoPrepr	SVD	5351	RNCT-NT2_D_then_T400	N	Kept components	RNCT
Drug	D_then_T400_NCT	RNCT	Cell_line.NT2_D_then_T400	Plate.99	MAD1L1	0.05	-0.0445179376034143	pearson	1	Ttest_pvalue	Coefficient_of_eigenassay	SVD_pCMs_only2CTa	NoPrepr	SVD	10194	RNCT-NT2_D_then_T400	N	Kept components	RNCT
Drug	D_then_T400_NCT	RNCT	Cell_line.NT2_D_then_T400	Plate.99	MAD2L1	0.05	-0.1009671692763	pearson	1	Ttest_pvalue	Coefficient_of_eigenassay	SVD_pCMs_only2CTa	NoPrepr	SVD	7312	RNCT-NT2_D_then_T400	N	Kept components	RNCT
Drug	D_then_T400_NCT	RNCT	Cell_line.NT2_D_then_T400	Plate.99	MAD2L1BP	0.05	0.0942960275188248	pearson	1	Ttest_pvalue	Coefficient_of_eigenassay	SVD_pCMs_only2CTa	NoPrepr	SVD	7595	RNCT-NT2_D_then_T400	N	Kept components	RNCT
Drug	D_then_T400_NCT	RNCT	Cell_line.NT2_D_then_T400	Plate.99	MAD2L2	0.05	-0.129861594971042	pearson	1	Ttest_pvalue	Coefficient_of_eigenassay	SVD_pCMs_only2CTa	NoPrepr	SVD	6091	RNCT-NT2_D_then_T400	N	Kept components	RNCT
Drug	D_then_T400_NCT	RNCT	Cell_line.NT2_D_then_T400	Plate.99	MADCAM1	0.05	-0.00077292664548048	pearson	1	Ttest_pvalue	Coefficient_of_eigenassay	SVD_pCMs_only2CTa	NoPrepr	SVD	14234	RNCT-NT2_D_then_T400	N	Kept components	RNCT
Drug	D_then_T400_NCT	RNCT	Cell_line.NT2_D_then_T400	Plate.99	MADD	0.05	-0.015309254355847	pearson	1	Ttest_pvalue	Coefficient_of_eigenassay	SVD_pCMs_only2CTa	NoPrepr	SVD	12035	RNCT-NT2_D_then_T400	N	Kept components	RNCT
Drug	D_then_T400_NCT	RNCT	Cell_line.NT2_D_then_T400	Plate.99	MAEA	0.05	0.179862597891628	pearson	1	Ttest_pvalue	Coefficient_of_eigenassay	SVD_pCMs_only2CTa	NoPrepr	SVD	4487	RNCT-NT2_D_then_T400	N	Kept components	RNCT
Drug	D_then_T400_NCT	RNCT	Cell_line.NT2_D_then_T400	Plate.99	MAEL	0.05	0.000386310714195913	pearson	1	Ttest_pvalue	Coefficient_of_eigenassay	SVD_pCMs_only2CTa	NoPrepr	SVD	14613	RNCT-NT2_D_then_T400	N	Kept components	RNCT
Drug	D_then_T400_NCT	RNCT	Cell_line.NT2_D_then_T400	Plate.99	MAF	0.05	0.123053968660109	pearson	1	Ttest_pvalue	Coefficient_of_eigenassay	SVD_pCMs_only2CTa	NoPrepr	SVD	6375	RNCT-NT2_D_then_T400	N	Kept components	RNCT
Drug	D_then_T400_NCT	RNCT	Cell_line.NT2_D_then_T400	Plate.99	MAF1	0.05	-0.0564831001459752	pearson	1	Ttest_pvalue	Coefficient_of_eigenassay	SVD_pCMs_only2CTa	NoPrepr	SVD	9530	RNCT-NT2_D_then_T400	N	Kept components	RNCT
Drug	D_then_T400_NCT	RNCT	Cell_line.NT2_D_then_T400	Plate.99	MAFB	0.05	0.466033408117493	pearson	1	Ttest_pvalue	Coefficient_of_eigenassay	SVD_pCMs_only2CTa	NoPrepr	SVD	705	RNCT-NT2_D_then_T400	N	Kept components	RNCT
Drug	D_then_T400_NCT	RNCT	Cell_line.NT2_D_then_T400	Plate.99	MAFF	0.05	-0.039852088539058	pearson	1	Ttest_pvalue	Coefficient_of_eigenassay	SVD_pCMs_only2CTa	NoPrepr	SVD	10483	RNCT-NT2_D_then_T400	N	Kept components	RNCT
Drug	D_then_T400_NCT	RNCT	Cell_line.NT2_D_then_T400	Plate.99	MAFG	0.05	0.159504422135669	pearson	1	Ttest_pvalue	Coefficient_of_eigenassay	SVD_pCMs_only2CTa	NoPrepr	SVD	5074	RNCT-NT2_D_then_T400	N	Kept components	RNCT
Drug	D_then_T400_NCT	RNCT	Cell_line.NT2_D_then_T400	Plate.99	MAFK	0.05	0.0567126922877436	pearson	1	Ttest_pvalue	Coefficient_of_eigenassay	SVD_pCMs_only2CTa	NoPrepr	SVD	9515	RNCT-NT2_D_then_T400	N	Kept components	RNCT
Drug	D_then_T400_NCT	RNCT	Cell_line.NT2_D_then_T400	Plate.99	MAGEA3	0.05	-0.00259990710274344	pearson	1	Ttest_pvalue	Coefficient_of_eigenassay	SVD_pCMs_only2CTa	NoPrepr	SVD	13379	RNCT-NT2_D_then_T400	N	Kept components	RNCT
Drug	D_then_T400_NCT	RNCT	Cell_line.NT2_D_then_T400	Plate.99	MAGEA4	0.05	-0.0952106710956519	pearson	1	Ttest_pvalue	Coefficient_of_eigenassay	SVD_pCMs_only2CTa	NoPrepr	SVD	7552	RNCT-NT2_D_then_T400	N	Kept components	RNCT
Drug	D_then_T400_NCT	RNCT	Cell_line.NT2_D_then_T400	Plate.99	MAGED1	0.05	-0.0380737654271905	pearson	1	Ttest_pvalue	Coefficient_of_eigenassay	SVD_pCMs_only2CTa	NoPrepr	SVD	10590	RNCT-NT2_D_then_T400	N	Kept components	RNCT
Drug	D_then_T400_NCT	RNCT	Cell_line.NT2_D_then_T400	Plate.99	MAGED2	0.05	-0.06521452974678	pearson	1	Ttest_pvalue	Coefficient_of_eigenassay	SVD_pCMs_only2CTa	NoPrepr	SVD	9040	RNCT-NT2_D_then_T400	N	Kept components	RNCT
Drug	D_then_T400_NCT	RNCT	Cell_line.NT2_D_then_T400	Plate.99	MAGEE1	0.05	0.0861466207167886	pearson	1	Ttest_pvalue	Coefficient_of_eigenassay	SVD_pCMs_only2CTa	NoPrepr	SVD	7966	RNCT-NT2_D_then_T400	N	Kept components	RNCT
Drug	D_then_T400_NCT	RNCT	Cell_line.NT2_D_then_T400	Plate.99	MAGEE2	0.05	0.000799456545509979	pearson	1	Ttest_pvalue	Coefficient_of_eigenassay	SVD_pCMs_only2CTa	NoPrepr	SVD	14208	RNCT-NT2_D_then_T400	N	Kept components	RNCT
Drug	D_then_T400_NCT	RNCT	Cell_line.NT2_D_then_T400	Plate.99	MAGEF1	0.05	-0.0543778356110845	pearson	1	Ttest_pvalue	Coefficient_of_eigenassay	SVD_pCMs_only2CTa	NoPrepr	SVD	9637	RNCT-NT2_D_then_T400	N	Kept components	RNCT
Drug	D_then_T400_NCT	RNCT	Cell_line.NT2_D_then_T400	Plate.99	MAGEH1	0.05	-0.29146755642411	pearson	1	Ttest_pvalue	Coefficient_of_eigenassay	SVD_pCMs_only2CTa	NoPrepr	SVD	2195	RNCT-NT2_D_then_T400	N	Kept components	RNCT
Drug	D_then_T400_NCT	RNCT	Cell_line.NT2_D_then_T400	Plate.99	MAGEL2	0.05	0.00806662845574009	pearson	1	Ttest_pvalue	Coefficient_of_eigenassay	SVD_pCMs_only2CTa	NoPrepr	SVD	12570	RNCT-NT2_D_then_T400	N	Kept components	RNCT
Drug	D_then_T400_NCT	RNCT	Cell_line.NT2_D_then_T400	Plate.99	MAGI1	0.05	0.320517926792636	pearson	1	Ttest_pvalue	Coefficient_of_eigenassay	SVD_pCMs_only2CTa	NoPrepr	SVD	1820	RNCT-NT2_D_then_T400	N	Kept components	RNCT
Drug	D_then_T400_NCT	RNCT	Cell_line.NT2_D_then_T400	Plate.99	MAGI2	0.05	0.0206823813138415	pearson	1	Ttest_pvalue	Coefficient_of_eigenassay	SVD_pCMs_only2CTa	NoPrepr	SVD	11693	RNCT-NT2_D_then_T400	N	Kept components	RNCT
Drug	D_then_T400_NCT	RNCT	Cell_line.NT2_D_then_T400	Plate.99	MAGI3	0.05	0.263166140591587	pearson	1	Ttest_pvalue	Coefficient_of_eigenassay	SVD_pCMs_only2CTa	NoPrepr	SVD	2631	RNCT-NT2_D_then_T400	N	Kept components	RNCT
Drug	D_then_T400_NCT	RNCT	Cell_line.NT2_D_then_T400	Plate.99	MAGIX	0.05	-0.115469494209888	pearson	1	Ttest_pvalue	Coefficient_of_eigenassay	SVD_pCMs_only2CTa	NoPrepr	SVD	6680	RNCT-NT2_D_then_T400	N	Kept components	RNCT
Drug	D_then_T400_NCT	RNCT	Cell_line.NT2_D_then_T400	Plate.99	MAGOH	0.05	-0.109757493951135	pearson	1	Ttest_pvalue	Coefficient_of_eigenassay	SVD_pCMs_only2CTa	NoPrepr	SVD	6902	RNCT-NT2_D_then_T400	N	Kept components	RNCT
Drug	D_then_T400_NCT	RNCT	Cell_line.NT2_D_then_T400	Plate.99	MAGOHB	0.05	-0.085459233644551	pearson	1	Ttest_pvalue	Coefficient_of_eigenassay	SVD_pCMs_only2CTa	NoPrepr	SVD	7998	RNCT-NT2_D_then_T400	N	Kept components	RNCT
Drug	D_then_T400_NCT	RNCT	Cell_line.NT2_D_then_T400	Plate.99	MAGT1	0.05	0.129659054876042	pearson	1	Ttest_pvalue	Coefficient_of_eigenassay	SVD_pCMs_only2CTa	NoPrepr	SVD	6102	RNCT-NT2_D_then_T400	N	Kept components	RNCT
Drug	D_then_T400_NCT	RNCT	Cell_line.NT2_D_then_T400	Plate.99	MAIP1	0.05	0.0446041215882917	pearson	1	Ttest_pvalue	Coefficient_of_eigenassay	SVD_pCMs_only2CTa	NoPrepr	SVD	10192	RNCT-NT2_D_then_T400	N	Kept components	RNCT
Drug	D_then_T400_NCT	RNCT	Cell_line.NT2_D_then_T400	Plate.99	MAK	0.05	-0.168177829493214	pearson	1	Ttest_pvalue	Coefficient_of_eigenassay	SVD_pCMs_only2CTa	NoPrepr	SVD	4824	RNCT-NT2_D_then_T400	N	Kept components	RNCT
Drug	D_then_T400_NCT	RNCT	Cell_line.NT2_D_then_T400	Plate.99	MAK16	0.05	0.138563170368459	pearson	1	Ttest_pvalue	Coefficient_of_eigenassay	SVD_pCMs_only2CTa	NoPrepr	SVD	5776	RNCT-NT2_D_then_T400	N	Kept components	RNCT
Drug	D_then_T400_NCT	RNCT	Cell_line.NT2_D_then_T400	Plate.99	MAL	0.05	-0.00190636749648598	pearson	1	Ttest_pvalue	Coefficient_of_eigenassay	SVD_pCMs_only2CTa	NoPrepr	SVD	13589	RNCT-NT2_D_then_T400	N	Kept components	RNCT
Drug	D_then_T400_NCT	RNCT	Cell_line.NT2_D_then_T400	Plate.99	MAL2	0.05	-0.0135955040386105	pearson	1	Ttest_pvalue	Coefficient_of_eigenassay	SVD_pCMs_only2CTa	NoPrepr	SVD	12169	RNCT-NT2_D_then_T400	N	Kept components	RNCT
Drug	D_then_T400_NCT	RNCT	Cell_line.NT2_D_then_T400	Plate.99	MALRD1	0.05	-6.97477837572762e-06	pearson	1	Ttest_pvalue	Coefficient_of_eigenassay	SVD_pCMs_only2CTa	NoPrepr	SVD	15288	RNCT-NT2_D_then_T400	N	Kept components	RNCT
Drug	D_then_T400_NCT	RNCT	Cell_line.NT2_D_then_T400	Plate.99	MALSU1	0.05	-0.0840038535217078	pearson	1	Ttest_pvalue	Coefficient_of_eigenassay	SVD_pCMs_only2CTa	NoPrepr	SVD	8085	RNCT-NT2_D_then_T400	N	Kept components	RNCT
Drug	D_then_T400_NCT	RNCT	Cell_line.NT2_D_then_T400	Plate.99	MALT1	0.05	0.346255669108473	pearson	1	Ttest_pvalue	Coefficient_of_eigenassay	SVD_pCMs_only2CTa	NoPrepr	SVD	1523	RNCT-NT2_D_then_T400	N	Kept components	RNCT
Drug	D_then_T400_NCT	RNCT	Cell_line.NT2_D_then_T400	Plate.99	MAMDC2	0.05	0.0751833640210696	pearson	1	Ttest_pvalue	Coefficient_of_eigenassay	SVD_pCMs_only2CTa	NoPrepr	SVD	8536	RNCT-NT2_D_then_T400	N	Kept components	RNCT
Drug	D_then_T400_NCT	RNCT	Cell_line.NT2_D_then_T400	Plate.99	MAMDC4	0.05	-0.1781131710652	pearson	1	Ttest_pvalue	Coefficient_of_eigenassay	SVD_pCMs_only2CTa	NoPrepr	SVD	4539	RNCT-NT2_D_then_T400	N	Kept components	RNCT
Drug	D_then_T400_NCT	RNCT	Cell_line.NT2_D_then_T400	Plate.99	MAML1	0.05	0.306235269658076	pearson	1	Ttest_pvalue	Coefficient_of_eigenassay	SVD_pCMs_only2CTa	NoPrepr	SVD	1992	RNCT-NT2_D_then_T400	N	Kept components	RNCT
Drug	D_then_T400_NCT	RNCT	Cell_line.NT2_D_then_T400	Plate.99	MAML2	0.05	0.0944856094840509	pearson	1	Ttest_pvalue	Coefficient_of_eigenassay	SVD_pCMs_only2CTa	NoPrepr	SVD	7583	RNCT-NT2_D_then_T400	N	Kept components	RNCT
Drug	D_then_T400_NCT	RNCT	Cell_line.NT2_D_then_T400	Plate.99	MAML3	0.05	-0.00448010540167957	pearson	1	Ttest_pvalue	Coefficient_of_eigenassay	SVD_pCMs_only2CTa	NoPrepr	SVD	12991	RNCT-NT2_D_then_T400	N	Kept components	RNCT
Drug	D_then_T400_NCT	RNCT	Cell_line.NT2_D_then_T400	Plate.99	MAMLD1	0.05	0.335300255371706	pearson	1	Ttest_pvalue	Coefficient_of_eigenassay	SVD_pCMs_only2CTa	NoPrepr	SVD	1639	RNCT-NT2_D_then_T400	N	Kept components	RNCT
Drug	D_then_T400_NCT	RNCT	Cell_line.NT2_D_then_T400	Plate.99	MAMSTR	0.05	-0.809071530380549	pearson	1	Ttest_pvalue	Coefficient_of_eigenassay	SVD_pCMs_only2CTa	NoPrepr	SVD	140	RNCT-NT2_D_then_T400	N	Kept components	RNCT
Drug	D_then_T400_NCT	RNCT	Cell_line.NT2_D_then_T400	Plate.99	MAN1A1	0.05	-0.000478633976146805	pearson	1	Ttest_pvalue	Coefficient_of_eigenassay	SVD_pCMs_only2CTa	NoPrepr	SVD	14497	RNCT-NT2_D_then_T400	N	Kept components	RNCT
Drug	D_then_T400_NCT	RNCT	Cell_line.NT2_D_then_T400	Plate.99	MAN1A2	0.05	0.262947468753658	pearson	1	Ttest_pvalue	Coefficient_of_eigenassay	SVD_pCMs_only2CTa	NoPrepr	SVD	2638	RNCT-NT2_D_then_T400	N	Kept components	RNCT
Drug	D_then_T400_NCT	RNCT	Cell_line.NT2_D_then_T400	Plate.99	MAN1B1	0.05	0.125108110444407	pearson	1	Ttest_pvalue	Coefficient_of_eigenassay	SVD_pCMs_only2CTa	NoPrepr	SVD	6289	RNCT-NT2_D_then_T400	N	Kept components	RNCT
Drug	D_then_T400_NCT	RNCT	Cell_line.NT2_D_then_T400	Plate.99	MAN1C1	0.05	-0.0560968110506395	pearson	1	Ttest_pvalue	Coefficient_of_eigenassay	SVD_pCMs_only2CTa	NoPrepr	SVD	9551	RNCT-NT2_D_then_T400	N	Kept components	RNCT
Drug	D_then_T400_NCT	RNCT	Cell_line.NT2_D_then_T400	Plate.99	MAN2A1	0.05	0.384140257191337	pearson	1	Ttest_pvalue	Coefficient_of_eigenassay	SVD_pCMs_only2CTa	NoPrepr	SVD	1175	RNCT-NT2_D_then_T400	N	Kept components	RNCT
Drug	D_then_T400_NCT	RNCT	Cell_line.NT2_D_then_T400	Plate.99	MAN2A2	0.05	-0.0292490554315283	pearson	1	Ttest_pvalue	Coefficient_of_eigenassay	SVD_pCMs_only2CTa	NoPrepr	SVD	11116	RNCT-NT2_D_then_T400	N	Kept components	RNCT
Drug	D_then_T400_NCT	RNCT	Cell_line.NT2_D_then_T400	Plate.99	MAN2B1	0.05	-0.14587979424221	pearson	1	Ttest_pvalue	Coefficient_of_eigenassay	SVD_pCMs_only2CTa	NoPrepr	SVD	5515	RNCT-NT2_D_then_T400	N	Kept components	RNCT
Drug	D_then_T400_NCT	RNCT	Cell_line.NT2_D_then_T400	Plate.99	MAN2B2	0.05	-0.0457247078379943	pearson	1	Ttest_pvalue	Coefficient_of_eigenassay	SVD_pCMs_only2CTa	NoPrepr	SVD	10116	RNCT-NT2_D_then_T400	N	Kept components	RNCT
Drug	D_then_T400_NCT	RNCT	Cell_line.NT2_D_then_T400	Plate.99	MAN2C1	0.05	-0.18121535746606	pearson	1	Ttest_pvalue	Coefficient_of_eigenassay	SVD_pCMs_only2CTa	NoPrepr	SVD	4449	RNCT-NT2_D_then_T400	N	Kept components	RNCT
Drug	D_then_T400_NCT	RNCT	Cell_line.NT2_D_then_T400	Plate.99	MANBA	0.05	0.0500914625362652	pearson	1	Ttest_pvalue	Coefficient_of_eigenassay	SVD_pCMs_only2CTa	NoPrepr	SVD	9884	RNCT-NT2_D_then_T400	N	Kept components	RNCT
Drug	D_then_T400_NCT	RNCT	Cell_line.NT2_D_then_T400	Plate.99	MANBAL	0.05	-0.123183063130578	pearson	1	Ttest_pvalue	Coefficient_of_eigenassay	SVD_pCMs_only2CTa	NoPrepr	SVD	6371	RNCT-NT2_D_then_T400	N	Kept components	RNCT
Drug	D_then_T400_NCT	RNCT	Cell_line.NT2_D_then_T400	Plate.99	MANEA	0.05	0.14811905220171	pearson	1	Ttest_pvalue	Coefficient_of_eigenassay	SVD_pCMs_only2CTa	NoPrepr	SVD	5440	RNCT-NT2_D_then_T400	N	Kept components	RNCT
Drug	D_then_T400_NCT	RNCT	Cell_line.NT2_D_then_T400	Plate.99	MANEAL	0.05	0.131109960777293	pearson	1	Ttest_pvalue	Coefficient_of_eigenassay	SVD_pCMs_only2CTa	NoPrepr	SVD	6056	RNCT-NT2_D_then_T400	N	Kept components	RNCT
Drug	D_then_T400_NCT	RNCT	Cell_line.NT2_D_then_T400	Plate.99	MANF	0.05	-0.0524115534818711	pearson	1	Ttest_pvalue	Coefficient_of_eigenassay	SVD_pCMs_only2CTa	NoPrepr	SVD	9748	RNCT-NT2_D_then_T400	N	Kept components	RNCT
Drug	D_then_T400_NCT	RNCT	Cell_line.NT2_D_then_T400	Plate.99	MANSC1	0.05	0.18251415000038	pearson	1	Ttest_pvalue	Coefficient_of_eigenassay	SVD_pCMs_only2CTa	NoPrepr	SVD	4407	RNCT-NT2_D_then_T400	N	Kept components	RNCT
Drug	D_then_T400_NCT	RNCT	Cell_line.NT2_D_then_T400	Plate.99	MAOA	0.05	-0.190851678002911	pearson	1	Ttest_pvalue	Coefficient_of_eigenassay	SVD_pCMs_only2CTa	NoPrepr	SVD	4206	RNCT-NT2_D_then_T400	N	Kept components	RNCT
Drug	D_then_T400_NCT	RNCT	Cell_line.NT2_D_then_T400	Plate.99	MAOB	0.05	-0.191480408111849	pearson	1	Ttest_pvalue	Coefficient_of_eigenassay	SVD_pCMs_only2CTa	NoPrepr	SVD	4198	RNCT-NT2_D_then_T400	N	Kept components	RNCT
Drug	D_then_T400_NCT	RNCT	Cell_line.NT2_D_then_T400	Plate.99	MAP10	0.05	0.392282132509521	pearson	1	Ttest_pvalue	Coefficient_of_eigenassay	SVD_pCMs_only2CTa	NoPrepr	SVD	1116	RNCT-NT2_D_then_T400	N	Kept components	RNCT
Drug	D_then_T400_NCT	RNCT	Cell_line.NT2_D_then_T400	Plate.99	MAP1A	0.05	0.0241435964224514	pearson	1	Ttest_pvalue	Coefficient_of_eigenassay	SVD_pCMs_only2CTa	NoPrepr	SVD	11450	RNCT-NT2_D_then_T400	N	Kept components	RNCT
Drug	D_then_T400_NCT	RNCT	Cell_line.NT2_D_then_T400	Plate.99	MAP1B	0.05	-0.0941134479072605	pearson	1	Ttest_pvalue	Coefficient_of_eigenassay	SVD_pCMs_only2CTa	NoPrepr	SVD	7600	RNCT-NT2_D_then_T400	N	Kept components	RNCT
Drug	D_then_T400_NCT	RNCT	Cell_line.NT2_D_then_T400	Plate.99	MAP1LC3A	0.05	-0.137575853277463	pearson	1	Ttest_pvalue	Coefficient_of_eigenassay	SVD_pCMs_only2CTa	NoPrepr	SVD	5806	RNCT-NT2_D_then_T400	N	Kept components	RNCT
Drug	D_then_T400_NCT	RNCT	Cell_line.NT2_D_then_T400	Plate.99	MAP1LC3B	0.05	-0.0535364440950954	pearson	1	Ttest_pvalue	Coefficient_of_eigenassay	SVD_pCMs_only2CTa	NoPrepr	SVD	9682	RNCT-NT2_D_then_T400	N	Kept components	RNCT
Drug	D_then_T400_NCT	RNCT	Cell_line.NT2_D_then_T400	Plate.99	MAP1LC3C	0.05	-0.000204806350927232	pearson	1	Ttest_pvalue	Coefficient_of_eigenassay	SVD_pCMs_only2CTa	NoPrepr	SVD	14863	RNCT-NT2_D_then_T400	N	Kept components	RNCT
Drug	D_then_T400_NCT	RNCT	Cell_line.NT2_D_then_T400	Plate.99	MAP1S	0.05	-0.0256825629023516	pearson	1	Ttest_pvalue	Coefficient_of_eigenassay	SVD_pCMs_only2CTa	NoPrepr	SVD	11340	RNCT-NT2_D_then_T400	N	Kept components	RNCT
Drug	D_then_T400_NCT	RNCT	Cell_line.NT2_D_then_T400	Plate.99	MAP2	0.05	-0.0325669801303893	pearson	1	Ttest_pvalue	Coefficient_of_eigenassay	SVD_pCMs_only2CTa	NoPrepr	SVD	10910	RNCT-NT2_D_then_T400	N	Kept components	RNCT
Drug	D_then_T400_NCT	RNCT	Cell_line.NT2_D_then_T400	Plate.99	MAP2K1	0.05	0.0266027193213362	pearson	1	Ttest_pvalue	Coefficient_of_eigenassay	SVD_pCMs_only2CTa	NoPrepr	SVD	11277	RNCT-NT2_D_then_T400	N	Kept components	RNCT
Drug	D_then_T400_NCT	RNCT	Cell_line.NT2_D_then_T400	Plate.99	MAP2K2	0.05	0.0485658389997971	pearson	1	Ttest_pvalue	Coefficient_of_eigenassay	SVD_pCMs_only2CTa	NoPrepr	SVD	9968	RNCT-NT2_D_then_T400	N	Kept components	RNCT
Drug	D_then_T400_NCT	RNCT	Cell_line.NT2_D_then_T400	Plate.99	MAP2K3	0.05	0.149544219673131	pearson	1	Ttest_pvalue	Coefficient_of_eigenassay	SVD_pCMs_only2CTa	NoPrepr	SVD	5397	RNCT-NT2_D_then_T400	N	Kept components	RNCT
Drug	D_then_T400_NCT	RNCT	Cell_line.NT2_D_then_T400	Plate.99	MAP2K4	0.05	0.0784523484227714	pearson	1	Ttest_pvalue	Coefficient_of_eigenassay	SVD_pCMs_only2CTa	NoPrepr	SVD	8354	RNCT-NT2_D_then_T400	N	Kept components	RNCT
Drug	D_then_T400_NCT	RNCT	Cell_line.NT2_D_then_T400	Plate.99	MAP2K5	0.05	0.245714305820445	pearson	1	Ttest_pvalue	Coefficient_of_eigenassay	SVD_pCMs_only2CTa	NoPrepr	SVD	2969	RNCT-NT2_D_then_T400	N	Kept components	RNCT
Drug	D_then_T400_NCT	RNCT	Cell_line.NT2_D_then_T400	Plate.99	MAP2K6	0.05	0.00650836797782081	pearson	1	Ttest_pvalue	Coefficient_of_eigenassay	SVD_pCMs_only2CTa	NoPrepr	SVD	12731	RNCT-NT2_D_then_T400	N	Kept components	RNCT
Drug	D_then_T400_NCT	RNCT	Cell_line.NT2_D_then_T400	Plate.99	MAP2K7	0.05	-0.0358222289297299	pearson	1	Ttest_pvalue	Coefficient_of_eigenassay	SVD_pCMs_only2CTa	NoPrepr	SVD	10735	RNCT-NT2_D_then_T400	N	Kept components	RNCT
Drug	D_then_T400_NCT	RNCT	Cell_line.NT2_D_then_T400	Plate.99	MAP3K1	0.05	0.86800702045211	pearson	1	Ttest_pvalue	Coefficient_of_eigenassay	SVD_pCMs_only2CTa	NoPrepr	SVD	107	RNCT-NT2_D_then_T400	N	Kept components	RNCT
Drug	D_then_T400_NCT	RNCT	Cell_line.NT2_D_then_T400	Plate.99	MAP3K10	0.05	-0.0632051166457718	pearson	1	Ttest_pvalue	Coefficient_of_eigenassay	SVD_pCMs_only2CTa	NoPrepr	SVD	9144	RNCT-NT2_D_then_T400	N	Kept components	RNCT
Drug	D_then_T400_NCT	RNCT	Cell_line.NT2_D_then_T400	Plate.99	MAP3K11	0.05	-0.19608921318057	pearson	1	Ttest_pvalue	Coefficient_of_eigenassay	SVD_pCMs_only2CTa	NoPrepr	SVD	4064	RNCT-NT2_D_then_T400	N	Kept components	RNCT
Drug	D_then_T400_NCT	RNCT	Cell_line.NT2_D_then_T400	Plate.99	MAP3K12	0.05	-0.146499096479208	pearson	1	Ttest_pvalue	Coefficient_of_eigenassay	SVD_pCMs_only2CTa	NoPrepr	SVD	5491	RNCT-NT2_D_then_T400	N	Kept components	RNCT
Drug	D_then_T400_NCT	RNCT	Cell_line.NT2_D_then_T400	Plate.99	MAP3K13	0.05	-0.00122540691478191	pearson	1	Ttest_pvalue	Coefficient_of_eigenassay	SVD_pCMs_only2CTa	NoPrepr	SVD	13920	RNCT-NT2_D_then_T400	N	Kept components	RNCT
Drug	D_then_T400_NCT	RNCT	Cell_line.NT2_D_then_T400	Plate.99	MAP3K14	0.05	-0.240132251060482	pearson	1	Ttest_pvalue	Coefficient_of_eigenassay	SVD_pCMs_only2CTa	NoPrepr	SVD	3066	RNCT-NT2_D_then_T400	N	Kept components	RNCT
Drug	D_then_T400_NCT	RNCT	Cell_line.NT2_D_then_T400	Plate.99	MAP3K15	0.05	-0.000459006505359674	pearson	1	Ttest_pvalue	Coefficient_of_eigenassay	SVD_pCMs_only2CTa	NoPrepr	SVD	14521	RNCT-NT2_D_then_T400	N	Kept components	RNCT
Drug	D_then_T400_NCT	RNCT	Cell_line.NT2_D_then_T400	Plate.99	MAP3K19	0.05	-1.45690091770019e-06	pearson	1	Ttest_pvalue	Coefficient_of_eigenassay	SVD_pCMs_only2CTa	NoPrepr	SVD	15311	RNCT-NT2_D_then_T400	N	Kept components	RNCT
Drug	D_then_T400_NCT	RNCT	Cell_line.NT2_D_then_T400	Plate.99	MAP3K2	0.05	0.466270232218398	pearson	1	Ttest_pvalue	Coefficient_of_eigenassay	SVD_pCMs_only2CTa	NoPrepr	SVD	704	RNCT-NT2_D_then_T400	N	Kept components	RNCT
Drug	D_then_T400_NCT	RNCT	Cell_line.NT2_D_then_T400	Plate.99	MAP3K20	0.05	0.253261956396182	pearson	1	Ttest_pvalue	Coefficient_of_eigenassay	SVD_pCMs_only2CTa	NoPrepr	SVD	2816	RNCT-NT2_D_then_T400	N	Kept components	RNCT
Drug	D_then_T400_NCT	RNCT	Cell_line.NT2_D_then_T400	Plate.99	MAP3K3	0.05	0.075627436434905	pearson	1	Ttest_pvalue	Coefficient_of_eigenassay	SVD_pCMs_only2CTa	NoPrepr	SVD	8512	RNCT-NT2_D_then_T400	N	Kept components	RNCT
Drug	D_then_T400_NCT	RNCT	Cell_line.NT2_D_then_T400	Plate.99	MAP3K4	0.05	0.0890167235404313	pearson	1	Ttest_pvalue	Coefficient_of_eigenassay	SVD_pCMs_only2CTa	NoPrepr	SVD	7843	RNCT-NT2_D_then_T400	N	Kept components	RNCT
Drug	D_then_T400_NCT	RNCT	Cell_line.NT2_D_then_T400	Plate.99	MAP3K5	0.05	0.25980262054083	pearson	1	Ttest_pvalue	Coefficient_of_eigenassay	SVD_pCMs_only2CTa	NoPrepr	SVD	2695	RNCT-NT2_D_then_T400	N	Kept components	RNCT
Drug	D_then_T400_NCT	RNCT	Cell_line.NT2_D_then_T400	Plate.99	MAP3K6	0.05	-0.357818502598856	pearson	1	Ttest_pvalue	Coefficient_of_eigenassay	SVD_pCMs_only2CTa	NoPrepr	SVD	1412	RNCT-NT2_D_then_T400	N	Kept components	RNCT
Drug	D_then_T400_NCT	RNCT	Cell_line.NT2_D_then_T400	Plate.99	MAP3K7	0.05	0.27129036517394	pearson	1	Ttest_pvalue	Coefficient_of_eigenassay	SVD_pCMs_only2CTa	NoPrepr	SVD	2500	RNCT-NT2_D_then_T400	N	Kept components	RNCT
Drug	D_then_T400_NCT	RNCT	Cell_line.NT2_D_then_T400	Plate.99	MAP3K7CL	0.05	0.0198292318473305	pearson	1	Ttest_pvalue	Coefficient_of_eigenassay	SVD_pCMs_only2CTa	NoPrepr	SVD	11747	RNCT-NT2_D_then_T400	N	Kept components	RNCT
Drug	D_then_T400_NCT	RNCT	Cell_line.NT2_D_then_T400	Plate.99	MAP3K8	0.05	0.0319718808930626	pearson	1	Ttest_pvalue	Coefficient_of_eigenassay	SVD_pCMs_only2CTa	NoPrepr	SVD	10953	RNCT-NT2_D_then_T400	N	Kept components	RNCT
Drug	D_then_T400_NCT	RNCT	Cell_line.NT2_D_then_T400	Plate.99	MAP3K9	0.05	0.0436235610803443	pearson	1	Ttest_pvalue	Coefficient_of_eigenassay	SVD_pCMs_only2CTa	NoPrepr	SVD	10255	RNCT-NT2_D_then_T400	N	Kept components	RNCT
Drug	D_then_T400_NCT	RNCT	Cell_line.NT2_D_then_T400	Plate.99	MAP4	0.05	0.0778725608978743	pearson	1	Ttest_pvalue	Coefficient_of_eigenassay	SVD_pCMs_only2CTa	NoPrepr	SVD	8382	RNCT-NT2_D_then_T400	N	Kept components	RNCT
Drug	D_then_T400_NCT	RNCT	Cell_line.NT2_D_then_T400	Plate.99	MAP4K1	0.05	-0.000216898923358112	pearson	1	Ttest_pvalue	Coefficient_of_eigenassay	SVD_pCMs_only2CTa	NoPrepr	SVD	14840	RNCT-NT2_D_then_T400	N	Kept components	RNCT
Drug	D_then_T400_NCT	RNCT	Cell_line.NT2_D_then_T400	Plate.99	MAP4K2	0.05	0.0323328350399293	pearson	1	Ttest_pvalue	Coefficient_of_eigenassay	SVD_pCMs_only2CTa	NoPrepr	SVD	10931	RNCT-NT2_D_then_T400	N	Kept components	RNCT
Drug	D_then_T400_NCT	RNCT	Cell_line.NT2_D_then_T400	Plate.99	MAP4K3	0.05	0.351692026885277	pearson	1	Ttest_pvalue	Coefficient_of_eigenassay	SVD_pCMs_only2CTa	NoPrepr	SVD	1479	RNCT-NT2_D_then_T400	N	Kept components	RNCT
Drug	D_then_T400_NCT	RNCT	Cell_line.NT2_D_then_T400	Plate.99	MAP4K4	0.05	0.140362309851037	pearson	1	Ttest_pvalue	Coefficient_of_eigenassay	SVD_pCMs_only2CTa	NoPrepr	SVD	5699	RNCT-NT2_D_then_T400	N	Kept components	RNCT
Drug	D_then_T400_NCT	RNCT	Cell_line.NT2_D_then_T400	Plate.99	MAP4K5	0.05	0.397427657607199	pearson	1	Ttest_pvalue	Coefficient_of_eigenassay	SVD_pCMs_only2CTa	NoPrepr	SVD	1087	RNCT-NT2_D_then_T400	N	Kept components	RNCT
Drug	D_then_T400_NCT	RNCT	Cell_line.NT2_D_then_T400	Plate.99	MAP6	0.05	-0.111744996727402	pearson	1	Ttest_pvalue	Coefficient_of_eigenassay	SVD_pCMs_only2CTa	NoPrepr	SVD	6814	RNCT-NT2_D_then_T400	N	Kept components	RNCT
Drug	D_then_T400_NCT	RNCT	Cell_line.NT2_D_then_T400	Plate.99	MAP6D1	0.05	-0.254905005618341	pearson	1	Ttest_pvalue	Coefficient_of_eigenassay	SVD_pCMs_only2CTa	NoPrepr	SVD	2785	RNCT-NT2_D_then_T400	N	Kept components	RNCT
Drug	D_then_T400_NCT	RNCT	Cell_line.NT2_D_then_T400	Plate.99	MAP7	0.05	0.0620456470364075	pearson	1	Ttest_pvalue	Coefficient_of_eigenassay	SVD_pCMs_only2CTa	NoPrepr	SVD	9214	RNCT-NT2_D_then_T400	N	Kept components	RNCT
Drug	D_then_T400_NCT	RNCT	Cell_line.NT2_D_then_T400	Plate.99	MAP7D1	0.05	-0.0295755988594247	pearson	1	Ttest_pvalue	Coefficient_of_eigenassay	SVD_pCMs_only2CTa	NoPrepr	SVD	11097	RNCT-NT2_D_then_T400	N	Kept components	RNCT
Drug	D_then_T400_NCT	RNCT	Cell_line.NT2_D_then_T400	Plate.99	MAP7D2	0.05	0.102419235981318	pearson	1	Ttest_pvalue	Coefficient_of_eigenassay	SVD_pCMs_only2CTa	NoPrepr	SVD	7235	RNCT-NT2_D_then_T400	N	Kept components	RNCT
Drug	D_then_T400_NCT	RNCT	Cell_line.NT2_D_then_T400	Plate.99	MAP7D3	0.05	0.335576658905355	pearson	1	Ttest_pvalue	Coefficient_of_eigenassay	SVD_pCMs_only2CTa	NoPrepr	SVD	1637	RNCT-NT2_D_then_T400	N	Kept components	RNCT
Drug	D_then_T400_NCT	RNCT	Cell_line.NT2_D_then_T400	Plate.99	MAP9	0.05	0.195529622620827	pearson	1	Ttest_pvalue	Coefficient_of_eigenassay	SVD_pCMs_only2CTa	NoPrepr	SVD	4087	RNCT-NT2_D_then_T400	N	Kept components	RNCT
Drug	D_then_T400_NCT	RNCT	Cell_line.NT2_D_then_T400	Plate.99	MAPK1	0.05	0.19440663802428	pearson	1	Ttest_pvalue	Coefficient_of_eigenassay	SVD_pCMs_only2CTa	NoPrepr	SVD	4118	RNCT-NT2_D_then_T400	N	Kept components	RNCT
Drug	D_then_T400_NCT	RNCT	Cell_line.NT2_D_then_T400	Plate.99	MAPK10	0.05	-0.255552988312648	pearson	1	Ttest_pvalue	Coefficient_of_eigenassay	SVD_pCMs_only2CTa	NoPrepr	SVD	2771	RNCT-NT2_D_then_T400	N	Kept components	RNCT
Drug	D_then_T400_NCT	RNCT	Cell_line.NT2_D_then_T400	Plate.99	MAPK11	0.05	-0.0742289979801977	pearson	1	Ttest_pvalue	Coefficient_of_eigenassay	SVD_pCMs_only2CTa	NoPrepr	SVD	8588	RNCT-NT2_D_then_T400	N	Kept components	RNCT
Drug	D_then_T400_NCT	RNCT	Cell_line.NT2_D_then_T400	Plate.99	MAPK12	0.05	-0.0733445444759056	pearson	1	Ttest_pvalue	Coefficient_of_eigenassay	SVD_pCMs_only2CTa	NoPrepr	SVD	8621	RNCT-NT2_D_then_T400	N	Kept components	RNCT
Drug	D_then_T400_NCT	RNCT	Cell_line.NT2_D_then_T400	Plate.99	MAPK13	0.05	-0.252007973117553	pearson	1	Ttest_pvalue	Coefficient_of_eigenassay	SVD_pCMs_only2CTa	NoPrepr	SVD	2848	RNCT-NT2_D_then_T400	N	Kept components	RNCT
Drug	D_then_T400_NCT	RNCT	Cell_line.NT2_D_then_T400	Plate.99	MAPK14	0.05	0.0864996958993588	pearson	1	Ttest_pvalue	Coefficient_of_eigenassay	SVD_pCMs_only2CTa	NoPrepr	SVD	7950	RNCT-NT2_D_then_T400	N	Kept components	RNCT
Drug	D_then_T400_NCT	RNCT	Cell_line.NT2_D_then_T400	Plate.99	MAPK15	0.05	0.000142765918772956	pearson	1	Ttest_pvalue	Coefficient_of_eigenassay	SVD_pCMs_only2CTa	NoPrepr	SVD	14962	RNCT-NT2_D_then_T400	N	Kept components	RNCT
Drug	D_then_T400_NCT	RNCT	Cell_line.NT2_D_then_T400	Plate.99	MAPK1IP1L	0.05	-0.00578071200395577	pearson	1	Ttest_pvalue	Coefficient_of_eigenassay	SVD_pCMs_only2CTa	NoPrepr	SVD	12812	RNCT-NT2_D_then_T400	N	Kept components	RNCT
Drug	D_then_T400_NCT	RNCT	Cell_line.NT2_D_then_T400	Plate.99	MAPK3	0.05	-0.240007117343457	pearson	1	Ttest_pvalue	Coefficient_of_eigenassay	SVD_pCMs_only2CTa	NoPrepr	SVD	3073	RNCT-NT2_D_then_T400	N	Kept components	RNCT
Drug	D_then_T400_NCT	RNCT	Cell_line.NT2_D_then_T400	Plate.99	MAPK4	0.05	0.183238868641833	pearson	1	Ttest_pvalue	Coefficient_of_eigenassay	SVD_pCMs_only2CTa	NoPrepr	SVD	4390	RNCT-NT2_D_then_T400	N	Kept components	RNCT
Drug	D_then_T400_NCT	RNCT	Cell_line.NT2_D_then_T400	Plate.99	MAPK6	0.05	0.359640983247683	pearson	1	Ttest_pvalue	Coefficient_of_eigenassay	SVD_pCMs_only2CTa	NoPrepr	SVD	1394	RNCT-NT2_D_then_T400	N	Kept components	RNCT
Drug	D_then_T400_NCT	RNCT	Cell_line.NT2_D_then_T400	Plate.99	MAPK7	0.05	-0.0345497975245999	pearson	1	Ttest_pvalue	Coefficient_of_eigenassay	SVD_pCMs_only2CTa	NoPrepr	SVD	10809	RNCT-NT2_D_then_T400	N	Kept components	RNCT
Drug	D_then_T400_NCT	RNCT	Cell_line.NT2_D_then_T400	Plate.99	MAPK8	0.05	0.196533287589785	pearson	1	Ttest_pvalue	Coefficient_of_eigenassay	SVD_pCMs_only2CTa	NoPrepr	SVD	4054	RNCT-NT2_D_then_T400	N	Kept components	RNCT
Drug	D_then_T400_NCT	RNCT	Cell_line.NT2_D_then_T400	Plate.99	MAPK8IP1	0.05	-0.117363560697119	pearson	1	Ttest_pvalue	Coefficient_of_eigenassay	SVD_pCMs_only2CTa	NoPrepr	SVD	6606	RNCT-NT2_D_then_T400	N	Kept components	RNCT
Drug	D_then_T400_NCT	RNCT	Cell_line.NT2_D_then_T400	Plate.99	MAPK8IP2	0.05	-0.0872523280850905	pearson	1	Ttest_pvalue	Coefficient_of_eigenassay	SVD_pCMs_only2CTa	NoPrepr	SVD	7921	RNCT-NT2_D_then_T400	N	Kept components	RNCT
Drug	D_then_T400_NCT	RNCT	Cell_line.NT2_D_then_T400	Plate.99	MAPK8IP3	0.05	0.0349241800975867	pearson	1	Ttest_pvalue	Coefficient_of_eigenassay	SVD_pCMs_only2CTa	NoPrepr	SVD	10789	RNCT-NT2_D_then_T400	N	Kept components	RNCT
Drug	D_then_T400_NCT	RNCT	Cell_line.NT2_D_then_T400	Plate.99	MAPK9	0.05	0.0126143147049761	pearson	1	Ttest_pvalue	Coefficient_of_eigenassay	SVD_pCMs_only2CTa	NoPrepr	SVD	12244	RNCT-NT2_D_then_T400	N	Kept components	RNCT
Drug	D_then_T400_NCT	RNCT	Cell_line.NT2_D_then_T400	Plate.99	MAPKAP1	0.05	0.16845371762786	pearson	1	Ttest_pvalue	Coefficient_of_eigenassay	SVD_pCMs_only2CTa	NoPrepr	SVD	4816	RNCT-NT2_D_then_T400	N	Kept components	RNCT
Drug	D_then_T400_NCT	RNCT	Cell_line.NT2_D_then_T400	Plate.99	MAPKAPK2	0.05	-0.0140283889051313	pearson	1	Ttest_pvalue	Coefficient_of_eigenassay	SVD_pCMs_only2CTa	NoPrepr	SVD	12132	RNCT-NT2_D_then_T400	N	Kept components	RNCT
Drug	D_then_T400_NCT	RNCT	Cell_line.NT2_D_then_T400	Plate.99	MAPKAPK3	0.05	0.0593893469508489	pearson	1	Ttest_pvalue	Coefficient_of_eigenassay	SVD_pCMs_only2CTa	NoPrepr	SVD	9361	RNCT-NT2_D_then_T400	N	Kept components	RNCT
Drug	D_then_T400_NCT	RNCT	Cell_line.NT2_D_then_T400	Plate.99	MAPKAPK5	0.05	-0.0505178553797487	pearson	1	Ttest_pvalue	Coefficient_of_eigenassay	SVD_pCMs_only2CTa	NoPrepr	SVD	9850	RNCT-NT2_D_then_T400	N	Kept components	RNCT
Drug	D_then_T400_NCT	RNCT	Cell_line.NT2_D_then_T400	Plate.99	MAPKBP1	0.05	0.00183922413254092	pearson	1	Ttest_pvalue	Coefficient_of_eigenassay	SVD_pCMs_only2CTa	NoPrepr	SVD	13613	RNCT-NT2_D_then_T400	N	Kept components	RNCT
Drug	D_then_T400_NCT	RNCT	Cell_line.NT2_D_then_T400	Plate.99	MAPRE1	0.05	0.115913335499359	pearson	1	Ttest_pvalue	Coefficient_of_eigenassay	SVD_pCMs_only2CTa	NoPrepr	SVD	6662	RNCT-NT2_D_then_T400	N	Kept components	RNCT
Drug	D_then_T400_NCT	RNCT	Cell_line.NT2_D_then_T400	Plate.99	MAPRE2	0.05	0.292993555227017	pearson	1	Ttest_pvalue	Coefficient_of_eigenassay	SVD_pCMs_only2CTa	NoPrepr	SVD	2170	RNCT-NT2_D_then_T400	N	Kept components	RNCT
Drug	D_then_T400_NCT	RNCT	Cell_line.NT2_D_then_T400	Plate.99	MAPRE3	0.05	-0.0544150836843184	pearson	1	Ttest_pvalue	Coefficient_of_eigenassay	SVD_pCMs_only2CTa	NoPrepr	SVD	9636	RNCT-NT2_D_then_T400	N	Kept components	RNCT
Drug	D_then_T400_NCT	RNCT	Cell_line.NT2_D_then_T400	Plate.99	MAPT	0.05	-0.00205586959578521	pearson	1	Ttest_pvalue	Coefficient_of_eigenassay	SVD_pCMs_only2CTa	NoPrepr	SVD	13548	RNCT-NT2_D_then_T400	N	Kept components	RNCT
Drug	D_then_T400_NCT	RNCT	Cell_line.NT2_D_then_T400	Plate.99	MARC1	0.05	-0.0248814624129323	pearson	1	Ttest_pvalue	Coefficient_of_eigenassay	SVD_pCMs_only2CTa	NoPrepr	SVD	11406	RNCT-NT2_D_then_T400	N	Kept components	RNCT
Drug	D_then_T400_NCT	RNCT	Cell_line.NT2_D_then_T400	Plate.99	MARC2	0.05	-0.0362153571392322	pearson	1	Ttest_pvalue	Coefficient_of_eigenassay	SVD_pCMs_only2CTa	NoPrepr	SVD	10709	RNCT-NT2_D_then_T400	N	Kept components	RNCT
Drug	D_then_T400_NCT	RNCT	Cell_line.NT2_D_then_T400	Plate.99	MARCH1	0.05	0.288880226286269	pearson	1	Ttest_pvalue	Coefficient_of_eigenassay	SVD_pCMs_only2CTa	NoPrepr	SVD	2238	RNCT-NT2_D_then_T400	N	Kept components	RNCT
Drug	D_then_T400_NCT	RNCT	Cell_line.NT2_D_then_T400	Plate.99	MARCH10	0.05	-0.000758030971902903	pearson	1	Ttest_pvalue	Coefficient_of_eigenassay	SVD_pCMs_only2CTa	NoPrepr	SVD	14241	RNCT-NT2_D_then_T400	N	Kept components	RNCT
Drug	D_then_T400_NCT	RNCT	Cell_line.NT2_D_then_T400	Plate.99	MARCH11	0.05	0.636809479757317	pearson	1	Ttest_pvalue	Coefficient_of_eigenassay	SVD_pCMs_only2CTa	NoPrepr	SVD	267	RNCT-NT2_D_then_T400	N	Kept components	RNCT
Drug	D_then_T400_NCT	RNCT	Cell_line.NT2_D_then_T400	Plate.99	MARCH2	0.05	-0.27809657194181	pearson	1	Ttest_pvalue	Coefficient_of_eigenassay	SVD_pCMs_only2CTa	NoPrepr	SVD	2392	RNCT-NT2_D_then_T400	N	Kept components	RNCT
Drug	D_then_T400_NCT	RNCT	Cell_line.NT2_D_then_T400	Plate.99	MARCH3	0.05	-0.038785051974101	pearson	1	Ttest_pvalue	Coefficient_of_eigenassay	SVD_pCMs_only2CTa	NoPrepr	SVD	10549	RNCT-NT2_D_then_T400	N	Kept components	RNCT
Drug	D_then_T400_NCT	RNCT	Cell_line.NT2_D_then_T400	Plate.99	MARCH4	0.05	0.299912085298078	pearson	1	Ttest_pvalue	Coefficient_of_eigenassay	SVD_pCMs_only2CTa	NoPrepr	SVD	2067	RNCT-NT2_D_then_T400	N	Kept components	RNCT
Drug	D_then_T400_NCT	RNCT	Cell_line.NT2_D_then_T400	Plate.99	MARCH5	0.05	0.0456653289055944	pearson	1	Ttest_pvalue	Coefficient_of_eigenassay	SVD_pCMs_only2CTa	NoPrepr	SVD	10120	RNCT-NT2_D_then_T400	N	Kept components	RNCT
Drug	D_then_T400_NCT	RNCT	Cell_line.NT2_D_then_T400	Plate.99	MARCH6	0.05	0.0404386594453523	pearson	1	Ttest_pvalue	Coefficient_of_eigenassay	SVD_pCMs_only2CTa	NoPrepr	SVD	10453	RNCT-NT2_D_then_T400	N	Kept components	RNCT
Drug	D_then_T400_NCT	RNCT	Cell_line.NT2_D_then_T400	Plate.99	MARCH7	0.05	0.329922302109684	pearson	1	Ttest_pvalue	Coefficient_of_eigenassay	SVD_pCMs_only2CTa	NoPrepr	SVD	1706	RNCT-NT2_D_then_T400	N	Kept components	RNCT
Drug	D_then_T400_NCT	RNCT	Cell_line.NT2_D_then_T400	Plate.99	MARCH8	0.05	-0.0225619412082539	pearson	1	Ttest_pvalue	Coefficient_of_eigenassay	SVD_pCMs_only2CTa	NoPrepr	SVD	11559	RNCT-NT2_D_then_T400	N	Kept components	RNCT
Drug	D_then_T400_NCT	RNCT	Cell_line.NT2_D_then_T400	Plate.99	MARCH9	0.05	0.0703306375568427	pearson	1	Ttest_pvalue	Coefficient_of_eigenassay	SVD_pCMs_only2CTa	NoPrepr	SVD	8765	RNCT-NT2_D_then_T400	N	Kept components	RNCT
Drug	D_then_T400_NCT	RNCT	Cell_line.NT2_D_then_T400	Plate.99	MARCKS	0.05	0.0129614449920669	pearson	1	Ttest_pvalue	Coefficient_of_eigenassay	SVD_pCMs_only2CTa	NoPrepr	SVD	12214	RNCT-NT2_D_then_T400	N	Kept components	RNCT
Drug	D_then_T400_NCT	RNCT	Cell_line.NT2_D_then_T400	Plate.99	MARCKSL1	0.05	-0.0241642108729525	pearson	1	Ttest_pvalue	Coefficient_of_eigenassay	SVD_pCMs_only2CTa	NoPrepr	SVD	11448	RNCT-NT2_D_then_T400	N	Kept components	RNCT
Drug	D_then_T400_NCT	RNCT	Cell_line.NT2_D_then_T400	Plate.99	MARK1	0.05	0.15027606631225	pearson	1	Ttest_pvalue	Coefficient_of_eigenassay	SVD_pCMs_only2CTa	NoPrepr	SVD	5365	RNCT-NT2_D_then_T400	N	Kept components	RNCT
Drug	D_then_T400_NCT	RNCT	Cell_line.NT2_D_then_T400	Plate.99	MARK2	0.05	0.0919119612608649	pearson	1	Ttest_pvalue	Coefficient_of_eigenassay	SVD_pCMs_only2CTa	NoPrepr	SVD	7699	RNCT-NT2_D_then_T400	N	Kept components	RNCT
Drug	D_then_T400_NCT	RNCT	Cell_line.NT2_D_then_T400	Plate.99	MARK3	0.05	0.0138510764561122	pearson	1	Ttest_pvalue	Coefficient_of_eigenassay	SVD_pCMs_only2CTa	NoPrepr	SVD	12148	RNCT-NT2_D_then_T400	N	Kept components	RNCT
Drug	D_then_T400_NCT	RNCT	Cell_line.NT2_D_then_T400	Plate.99	MARK4	0.05	-0.0336573187846134	pearson	1	Ttest_pvalue	Coefficient_of_eigenassay	SVD_pCMs_only2CTa	NoPrepr	SVD	10853	RNCT-NT2_D_then_T400	N	Kept components	RNCT
Drug	D_then_T400_NCT	RNCT	Cell_line.NT2_D_then_T400	Plate.99	MARS	0.05	0.0173332102917695	pearson	1	Ttest_pvalue	Coefficient_of_eigenassay	SVD_pCMs_only2CTa	NoPrepr	SVD	11907	RNCT-NT2_D_then_T400	N	Kept components	RNCT
Drug	D_then_T400_NCT	RNCT	Cell_line.NT2_D_then_T400	Plate.99	MARS2	0.05	0.31813621921138	pearson	1	Ttest_pvalue	Coefficient_of_eigenassay	SVD_pCMs_only2CTa	NoPrepr	SVD	1844	RNCT-NT2_D_then_T400	N	Kept components	RNCT
Drug	D_then_T400_NCT	RNCT	Cell_line.NT2_D_then_T400	Plate.99	MARVELD1	0.05	0.00441446269625223	pearson	1	Ttest_pvalue	Coefficient_of_eigenassay	SVD_pCMs_only2CTa	NoPrepr	SVD	13000	RNCT-NT2_D_then_T400	N	Kept components	RNCT
Drug	D_then_T400_NCT	RNCT	Cell_line.NT2_D_then_T400	Plate.99	MARVELD3	0.05	0.0399738292824798	pearson	1	Ttest_pvalue	Coefficient_of_eigenassay	SVD_pCMs_only2CTa	NoPrepr	SVD	10472	RNCT-NT2_D_then_T400	N	Kept components	RNCT
Drug	D_then_T400_NCT	RNCT	Cell_line.NT2_D_then_T400	Plate.99	MASP1	0.05	-1.17863164448506	pearson	1	Ttest_pvalue	Coefficient_of_eigenassay	SVD_pCMs_only2CTa	NoPrepr	SVD	40	RNCT-NT2_D_then_T400	N	Kept components	RNCT
Drug	D_then_T400_NCT	RNCT	Cell_line.NT2_D_then_T400	Plate.99	MASP2	0.05	0.296549444569807	pearson	1	Ttest_pvalue	Coefficient_of_eigenassay	SVD_pCMs_only2CTa	NoPrepr	SVD	2117	RNCT-NT2_D_then_T400	N	Kept components	RNCT
Drug	D_then_T400_NCT	RNCT	Cell_line.NT2_D_then_T400	Plate.99	MAST1	0.05	-0.241065867195247	pearson	1	Ttest_pvalue	Coefficient_of_eigenassay	SVD_pCMs_only2CTa	NoPrepr	SVD	3052	RNCT-NT2_D_then_T400	N	Kept components	RNCT
Drug	D_then_T400_NCT	RNCT	Cell_line.NT2_D_then_T400	Plate.99	MAST2	0.05	-0.0360581452177631	pearson	1	Ttest_pvalue	Coefficient_of_eigenassay	SVD_pCMs_only2CTa	NoPrepr	SVD	10718	RNCT-NT2_D_then_T400	N	Kept components	RNCT
Drug	D_then_T400_NCT	RNCT	Cell_line.NT2_D_then_T400	Plate.99	MAST3	0.05	-0.173682094565712	pearson	1	Ttest_pvalue	Coefficient_of_eigenassay	SVD_pCMs_only2CTa	NoPrepr	SVD	4661	RNCT-NT2_D_then_T400	N	Kept components	RNCT
Drug	D_then_T400_NCT	RNCT	Cell_line.NT2_D_then_T400	Plate.99	MAST4	0.05	0.0968912154925422	pearson	1	Ttest_pvalue	Coefficient_of_eigenassay	SVD_pCMs_only2CTa	NoPrepr	SVD	7477	RNCT-NT2_D_then_T400	N	Kept components	RNCT
Drug	D_then_T400_NCT	RNCT	Cell_line.NT2_D_then_T400	Plate.99	MASTL	0.05	0.0548839682429447	pearson	1	Ttest_pvalue	Coefficient_of_eigenassay	SVD_pCMs_only2CTa	NoPrepr	SVD	9618	RNCT-NT2_D_then_T400	N	Kept components	RNCT
Drug	D_then_T400_NCT	RNCT	Cell_line.NT2_D_then_T400	Plate.99	MAT1A	0.05	-0.00119807292549019	pearson	1	Ttest_pvalue	Coefficient_of_eigenassay	SVD_pCMs_only2CTa	NoPrepr	SVD	13935	RNCT-NT2_D_then_T400	N	Kept components	RNCT
Drug	D_then_T400_NCT	RNCT	Cell_line.NT2_D_then_T400	Plate.99	MAT2A	0.05	0.125383494021728	pearson	1	Ttest_pvalue	Coefficient_of_eigenassay	SVD_pCMs_only2CTa	NoPrepr	SVD	6279	RNCT-NT2_D_then_T400	N	Kept components	RNCT
Drug	D_then_T400_NCT	RNCT	Cell_line.NT2_D_then_T400	Plate.99	MAT2B	0.05	0.145310656198352	pearson	1	Ttest_pvalue	Coefficient_of_eigenassay	SVD_pCMs_only2CTa	NoPrepr	SVD	5542	RNCT-NT2_D_then_T400	N	Kept components	RNCT
Drug	D_then_T400_NCT	RNCT	Cell_line.NT2_D_then_T400	Plate.99	MATN1	0.05	-0.000500858022571109	pearson	1	Ttest_pvalue	Coefficient_of_eigenassay	SVD_pCMs_only2CTa	NoPrepr	SVD	14475	RNCT-NT2_D_then_T400	N	Kept components	RNCT
Drug	D_then_T400_NCT	RNCT	Cell_line.NT2_D_then_T400	Plate.99	MATN2	0.05	0.102020522479337	pearson	1	Ttest_pvalue	Coefficient_of_eigenassay	SVD_pCMs_only2CTa	NoPrepr	SVD	7261	RNCT-NT2_D_then_T400	N	Kept components	RNCT
Drug	D_then_T400_NCT	RNCT	Cell_line.NT2_D_then_T400	Plate.99	MATN3	0.05	-0.174018546543353	pearson	1	Ttest_pvalue	Coefficient_of_eigenassay	SVD_pCMs_only2CTa	NoPrepr	SVD	4649	RNCT-NT2_D_then_T400	N	Kept components	RNCT
Drug	D_then_T400_NCT	RNCT	Cell_line.NT2_D_then_T400	Plate.99	MATR3	0.05	0.264523889776233	pearson	1	Ttest_pvalue	Coefficient_of_eigenassay	SVD_pCMs_only2CTa	NoPrepr	SVD	2606	RNCT-NT2_D_then_T400	N	Kept components	RNCT
Drug	D_then_T400_NCT	RNCT	Cell_line.NT2_D_then_T400	Plate.99	MAU2	0.05	0.200478148289231	pearson	1	Ttest_pvalue	Coefficient_of_eigenassay	SVD_pCMs_only2CTa	NoPrepr	SVD	3961	RNCT-NT2_D_then_T400	N	Kept components	RNCT
Drug	D_then_T400_NCT	RNCT	Cell_line.NT2_D_then_T400	Plate.99	MAVS	0.05	-0.0831948082663018	pearson	1	Ttest_pvalue	Coefficient_of_eigenassay	SVD_pCMs_only2CTa	NoPrepr	SVD	8121	RNCT-NT2_D_then_T400	N	Kept components	RNCT
Drug	D_then_T400_NCT	RNCT	Cell_line.NT2_D_then_T400	Plate.99	MAX	0.05	0.00658722680884641	pearson	1	Ttest_pvalue	Coefficient_of_eigenassay	SVD_pCMs_only2CTa	NoPrepr	SVD	12722	RNCT-NT2_D_then_T400	N	Kept components	RNCT
Drug	D_then_T400_NCT	RNCT	Cell_line.NT2_D_then_T400	Plate.99	MAZ	0.05	-0.169857142899379	pearson	1	Ttest_pvalue	Coefficient_of_eigenassay	SVD_pCMs_only2CTa	NoPrepr	SVD	4778	RNCT-NT2_D_then_T400	N	Kept components	RNCT
Drug	D_then_T400_NCT	RNCT	Cell_line.NT2_D_then_T400	Plate.99	MB	0.05	-0.0837552933405115	pearson	1	Ttest_pvalue	Coefficient_of_eigenassay	SVD_pCMs_only2CTa	NoPrepr	SVD	8099	RNCT-NT2_D_then_T400	N	Kept components	RNCT
Drug	D_then_T400_NCT	RNCT	Cell_line.NT2_D_then_T400	Plate.99	MB21D2	0.05	0.0863313166428354	pearson	1	Ttest_pvalue	Coefficient_of_eigenassay	SVD_pCMs_only2CTa	NoPrepr	SVD	7958	RNCT-NT2_D_then_T400	N	Kept components	RNCT
Drug	D_then_T400_NCT	RNCT	Cell_line.NT2_D_then_T400	Plate.99	MBD1	0.05	0.108614464136491	pearson	1	Ttest_pvalue	Coefficient_of_eigenassay	SVD_pCMs_only2CTa	NoPrepr	SVD	6956	RNCT-NT2_D_then_T400	N	Kept components	RNCT
Drug	D_then_T400_NCT	RNCT	Cell_line.NT2_D_then_T400	Plate.99	MBD2	0.05	0.02059896393074	pearson	1	Ttest_pvalue	Coefficient_of_eigenassay	SVD_pCMs_only2CTa	NoPrepr	SVD	11701	RNCT-NT2_D_then_T400	N	Kept components	RNCT
Drug	D_then_T400_NCT	RNCT	Cell_line.NT2_D_then_T400	Plate.99	MBD3	0.05	0.00629788492235872	pearson	1	Ttest_pvalue	Coefficient_of_eigenassay	SVD_pCMs_only2CTa	NoPrepr	SVD	12755	RNCT-NT2_D_then_T400	N	Kept components	RNCT
Drug	D_then_T400_NCT	RNCT	Cell_line.NT2_D_then_T400	Plate.99	MBD4	0.05	0.00932916481680676	pearson	1	Ttest_pvalue	Coefficient_of_eigenassay	SVD_pCMs_only2CTa	NoPrepr	SVD	12467	RNCT-NT2_D_then_T400	N	Kept components	RNCT
Drug	D_then_T400_NCT	RNCT	Cell_line.NT2_D_then_T400	Plate.99	MBD5	0.05	0.112503458291517	pearson	1	Ttest_pvalue	Coefficient_of_eigenassay	SVD_pCMs_only2CTa	NoPrepr	SVD	6787	RNCT-NT2_D_then_T400	N	Kept components	RNCT
Drug	D_then_T400_NCT	RNCT	Cell_line.NT2_D_then_T400	Plate.99	MBD6	0.05	0.0815905275034279	pearson	1	Ttest_pvalue	Coefficient_of_eigenassay	SVD_pCMs_only2CTa	NoPrepr	SVD	8209	RNCT-NT2_D_then_T400	N	Kept components	RNCT
Drug	D_then_T400_NCT	RNCT	Cell_line.NT2_D_then_T400	Plate.99	MBIP	0.05	-0.0867065705120845	pearson	1	Ttest_pvalue	Coefficient_of_eigenassay	SVD_pCMs_only2CTa	NoPrepr	SVD	7942	RNCT-NT2_D_then_T400	N	Kept components	RNCT
Drug	D_then_T400_NCT	RNCT	Cell_line.NT2_D_then_T400	Plate.99	MBLAC1	0.05	0.120463123322349	pearson	1	Ttest_pvalue	Coefficient_of_eigenassay	SVD_pCMs_only2CTa	NoPrepr	SVD	6493	RNCT-NT2_D_then_T400	N	Kept components	RNCT
Drug	D_then_T400_NCT	RNCT	Cell_line.NT2_D_then_T400	Plate.99	MBLAC2	0.05	0.369566472036304	pearson	1	Ttest_pvalue	Coefficient_of_eigenassay	SVD_pCMs_only2CTa	NoPrepr	SVD	1294	RNCT-NT2_D_then_T400	N	Kept components	RNCT
Drug	D_then_T400_NCT	RNCT	Cell_line.NT2_D_then_T400	Plate.99	MBNL1	0.05	0.356617762997994	pearson	1	Ttest_pvalue	Coefficient_of_eigenassay	SVD_pCMs_only2CTa	NoPrepr	SVD	1425	RNCT-NT2_D_then_T400	N	Kept components	RNCT
Drug	D_then_T400_NCT	RNCT	Cell_line.NT2_D_then_T400	Plate.99	MBNL2	0.05	0.546333077322245	pearson	1	Ttest_pvalue	Coefficient_of_eigenassay	SVD_pCMs_only2CTa	NoPrepr	SVD	432	RNCT-NT2_D_then_T400	N	Kept components	RNCT
Drug	D_then_T400_NCT	RNCT	Cell_line.NT2_D_then_T400	Plate.99	MBNL3	0.05	0.542807644423949	pearson	1	Ttest_pvalue	Coefficient_of_eigenassay	SVD_pCMs_only2CTa	NoPrepr	SVD	437	RNCT-NT2_D_then_T400	N	Kept components	RNCT
Drug	D_then_T400_NCT	RNCT	Cell_line.NT2_D_then_T400	Plate.99	MBOAT1	0.05	0.0670361412987223	pearson	1	Ttest_pvalue	Coefficient_of_eigenassay	SVD_pCMs_only2CTa	NoPrepr	SVD	8946	RNCT-NT2_D_then_T400	N	Kept components	RNCT
Drug	D_then_T400_NCT	RNCT	Cell_line.NT2_D_then_T400	Plate.99	MBOAT2	0.05	0.101403368404646	pearson	1	Ttest_pvalue	Coefficient_of_eigenassay	SVD_pCMs_only2CTa	NoPrepr	SVD	7298	RNCT-NT2_D_then_T400	N	Kept components	RNCT
Drug	D_then_T400_NCT	RNCT	Cell_line.NT2_D_then_T400	Plate.99	MBOAT4	0.05	-3.15585546445779e-05	pearson	1	Ttest_pvalue	Coefficient_of_eigenassay	SVD_pCMs_only2CTa	NoPrepr	SVD	15211	RNCT-NT2_D_then_T400	N	Kept components	RNCT
Drug	D_then_T400_NCT	RNCT	Cell_line.NT2_D_then_T400	Plate.99	MBP	0.05	-0.0513661577395435	pearson	1	Ttest_pvalue	Coefficient_of_eigenassay	SVD_pCMs_only2CTa	NoPrepr	SVD	9803	RNCT-NT2_D_then_T400	N	Kept components	RNCT
Drug	D_then_T400_NCT	RNCT	Cell_line.NT2_D_then_T400	Plate.99	MBTD1	0.05	0.159705474503045	pearson	1	Ttest_pvalue	Coefficient_of_eigenassay	SVD_pCMs_only2CTa	NoPrepr	SVD	5069	RNCT-NT2_D_then_T400	N	Kept components	RNCT
Drug	D_then_T400_NCT	RNCT	Cell_line.NT2_D_then_T400	Plate.99	MBTPS1	0.05	0.176922974751204	pearson	1	Ttest_pvalue	Coefficient_of_eigenassay	SVD_pCMs_only2CTa	NoPrepr	SVD	4564	RNCT-NT2_D_then_T400	N	Kept components	RNCT
Drug	D_then_T400_NCT	RNCT	Cell_line.NT2_D_then_T400	Plate.99	MBTPS2	0.05	0.335049816332488	pearson	1	Ttest_pvalue	Coefficient_of_eigenassay	SVD_pCMs_only2CTa	NoPrepr	SVD	1643	RNCT-NT2_D_then_T400	N	Kept components	RNCT
Drug	D_then_T400_NCT	RNCT	Cell_line.NT2_D_then_T400	Plate.99	MC1R	0.05	-0.116263958451834	pearson	1	Ttest_pvalue	Coefficient_of_eigenassay	SVD_pCMs_only2CTa	NoPrepr	SVD	6644	RNCT-NT2_D_then_T400	N	Kept components	RNCT
Drug	D_then_T400_NCT	RNCT	Cell_line.NT2_D_then_T400	Plate.99	MCAM	0.05	0.0789385259707954	pearson	1	Ttest_pvalue	Coefficient_of_eigenassay	SVD_pCMs_only2CTa	NoPrepr	SVD	8324	RNCT-NT2_D_then_T400	N	Kept components	RNCT
Drug	D_then_T400_NCT	RNCT	Cell_line.NT2_D_then_T400	Plate.99	MCAT	0.05	0.0187202204508138	pearson	1	Ttest_pvalue	Coefficient_of_eigenassay	SVD_pCMs_only2CTa	NoPrepr	SVD	11814	RNCT-NT2_D_then_T400	N	Kept components	RNCT
Drug	D_then_T400_NCT	RNCT	Cell_line.NT2_D_then_T400	Plate.99	MCC	0.05	0.409267333870738	pearson	1	Ttest_pvalue	Coefficient_of_eigenassay	SVD_pCMs_only2CTa	NoPrepr	SVD	1015	RNCT-NT2_D_then_T400	N	Kept components	RNCT
Drug	D_then_T400_NCT	RNCT	Cell_line.NT2_D_then_T400	Plate.99	MCCC1	0.05	-0.0779299428957147	pearson	1	Ttest_pvalue	Coefficient_of_eigenassay	SVD_pCMs_only2CTa	NoPrepr	SVD	8377	RNCT-NT2_D_then_T400	N	Kept components	RNCT
Drug	D_then_T400_NCT	RNCT	Cell_line.NT2_D_then_T400	Plate.99	MCCC2	0.05	-0.031015600767177	pearson	1	Ttest_pvalue	Coefficient_of_eigenassay	SVD_pCMs_only2CTa	NoPrepr	SVD	11001	RNCT-NT2_D_then_T400	N	Kept components	RNCT
Drug	D_then_T400_NCT	RNCT	Cell_line.NT2_D_then_T400	Plate.99	MCEE	0.05	-0.56229820931228	pearson	1	Ttest_pvalue	Coefficient_of_eigenassay	SVD_pCMs_only2CTa	NoPrepr	SVD	387	RNCT-NT2_D_then_T400	N	Kept components	RNCT
Drug	D_then_T400_NCT	RNCT	Cell_line.NT2_D_then_T400	Plate.99	MCF2L	0.05	-0.0132312063854652	pearson	1	Ttest_pvalue	Coefficient_of_eigenassay	SVD_pCMs_only2CTa	NoPrepr	SVD	12190	RNCT-NT2_D_then_T400	N	Kept components	RNCT
Drug	D_then_T400_NCT	RNCT	Cell_line.NT2_D_then_T400	Plate.99	MCF2L2	0.05	-0.0564879997568903	pearson	1	Ttest_pvalue	Coefficient_of_eigenassay	SVD_pCMs_only2CTa	NoPrepr	SVD	9529	RNCT-NT2_D_then_T400	N	Kept components	RNCT
Drug	D_then_T400_NCT	RNCT	Cell_line.NT2_D_then_T400	Plate.99	MCFD2	0.05	0.15571228621552	pearson	1	Ttest_pvalue	Coefficient_of_eigenassay	SVD_pCMs_only2CTa	NoPrepr	SVD	5187	RNCT-NT2_D_then_T400	N	Kept components	RNCT
Drug	D_then_T400_NCT	RNCT	Cell_line.NT2_D_then_T400	Plate.99	MCHR1	0.05	-0.00115885798597538	pearson	1	Ttest_pvalue	Coefficient_of_eigenassay	SVD_pCMs_only2CTa	NoPrepr	SVD	13954	RNCT-NT2_D_then_T400	N	Kept components	RNCT
Drug	D_then_T400_NCT	RNCT	Cell_line.NT2_D_then_T400	Plate.99	MCL1	0.05	0.109366982155212	pearson	1	Ttest_pvalue	Coefficient_of_eigenassay	SVD_pCMs_only2CTa	NoPrepr	SVD	6926	RNCT-NT2_D_then_T400	N	Kept components	RNCT
Drug	D_then_T400_NCT	RNCT	Cell_line.NT2_D_then_T400	Plate.99	MCM10	0.05	-0.150842991885567	pearson	1	Ttest_pvalue	Coefficient_of_eigenassay	SVD_pCMs_only2CTa	NoPrepr	SVD	5345	RNCT-NT2_D_then_T400	N	Kept components	RNCT
Drug	D_then_T400_NCT	RNCT	Cell_line.NT2_D_then_T400	Plate.99	MCM2	0.05	-0.329970632722166	pearson	1	Ttest_pvalue	Coefficient_of_eigenassay	SVD_pCMs_only2CTa	NoPrepr	SVD	1702	RNCT-NT2_D_then_T400	N	Kept components	RNCT
Drug	D_then_T400_NCT	RNCT	Cell_line.NT2_D_then_T400	Plate.99	MCM3	0.05	-0.157934138071971	pearson	1	Ttest_pvalue	Coefficient_of_eigenassay	SVD_pCMs_only2CTa	NoPrepr	SVD	5125	RNCT-NT2_D_then_T400	N	Kept components	RNCT
Drug	D_then_T400_NCT	RNCT	Cell_line.NT2_D_then_T400	Plate.99	MCM3AP	0.05	0.0389095284985031	pearson	1	Ttest_pvalue	Coefficient_of_eigenassay	SVD_pCMs_only2CTa	NoPrepr	SVD	10543	RNCT-NT2_D_then_T400	N	Kept components	RNCT
Drug	D_then_T400_NCT	RNCT	Cell_line.NT2_D_then_T400	Plate.99	MCM4	0.05	-0.00810527117563812	pearson	1	Ttest_pvalue	Coefficient_of_eigenassay	SVD_pCMs_only2CTa	NoPrepr	SVD	12568	RNCT-NT2_D_then_T400	N	Kept components	RNCT
Drug	D_then_T400_NCT	RNCT	Cell_line.NT2_D_then_T400	Plate.99	MCM5	0.05	-0.235483275709786	pearson	1	Ttest_pvalue	Coefficient_of_eigenassay	SVD_pCMs_only2CTa	NoPrepr	SVD	3166	RNCT-NT2_D_then_T400	N	Kept components	RNCT
Drug	D_then_T400_NCT	RNCT	Cell_line.NT2_D_then_T400	Plate.99	MCM6	0.05	0.0254036746159178	pearson	1	Ttest_pvalue	Coefficient_of_eigenassay	SVD_pCMs_only2CTa	NoPrepr	SVD	11367	RNCT-NT2_D_then_T400	N	Kept components	RNCT
Drug	D_then_T400_NCT	RNCT	Cell_line.NT2_D_then_T400	Plate.99	MCM7	0.05	-0.210686978645322	pearson	1	Ttest_pvalue	Coefficient_of_eigenassay	SVD_pCMs_only2CTa	NoPrepr	SVD	3705	RNCT-NT2_D_then_T400	N	Kept components	RNCT
Drug	D_then_T400_NCT	RNCT	Cell_line.NT2_D_then_T400	Plate.99	MCM8	0.05	0.0845548261113485	pearson	1	Ttest_pvalue	Coefficient_of_eigenassay	SVD_pCMs_only2CTa	NoPrepr	SVD	8051	RNCT-NT2_D_then_T400	N	Kept components	RNCT
Drug	D_then_T400_NCT	RNCT	Cell_line.NT2_D_then_T400	Plate.99	MCM9	0.05	0.42164352507836	pearson	1	Ttest_pvalue	Coefficient_of_eigenassay	SVD_pCMs_only2CTa	NoPrepr	SVD	945	RNCT-NT2_D_then_T400	N	Kept components	RNCT
Drug	D_then_T400_NCT	RNCT	Cell_line.NT2_D_then_T400	Plate.99	MCMBP	0.05	0.0847314541208389	pearson	1	Ttest_pvalue	Coefficient_of_eigenassay	SVD_pCMs_only2CTa	NoPrepr	SVD	8035	RNCT-NT2_D_then_T400	N	Kept components	RNCT
Drug	D_then_T400_NCT	RNCT	Cell_line.NT2_D_then_T400	Plate.99	MCMDC2	0.05	0.122869335296868	pearson	1	Ttest_pvalue	Coefficient_of_eigenassay	SVD_pCMs_only2CTa	NoPrepr	SVD	6382	RNCT-NT2_D_then_T400	N	Kept components	RNCT
Drug	D_then_T400_NCT	RNCT	Cell_line.NT2_D_then_T400	Plate.99	MCOLN1	0.05	0.112745748336767	pearson	1	Ttest_pvalue	Coefficient_of_eigenassay	SVD_pCMs_only2CTa	NoPrepr	SVD	6775	RNCT-NT2_D_then_T400	N	Kept components	RNCT
Drug	D_then_T400_NCT	RNCT	Cell_line.NT2_D_then_T400	Plate.99	MCOLN3	0.05	0.00537806918970945	pearson	1	Ttest_pvalue	Coefficient_of_eigenassay	SVD_pCMs_only2CTa	NoPrepr	SVD	12860	RNCT-NT2_D_then_T400	N	Kept components	RNCT
Drug	D_then_T400_NCT	RNCT	Cell_line.NT2_D_then_T400	Plate.99	MCPH1	0.05	-0.0808343152701846	pearson	1	Ttest_pvalue	Coefficient_of_eigenassay	SVD_pCMs_only2CTa	NoPrepr	SVD	8237	RNCT-NT2_D_then_T400	N	Kept components	RNCT
Drug	D_then_T400_NCT	RNCT	Cell_line.NT2_D_then_T400	Plate.99	MCRIP1	0.05	0.0048062357728245	pearson	1	Ttest_pvalue	Coefficient_of_eigenassay	SVD_pCMs_only2CTa	NoPrepr	SVD	12937	RNCT-NT2_D_then_T400	N	Kept components	RNCT
Drug	D_then_T400_NCT	RNCT	Cell_line.NT2_D_then_T400	Plate.99	MCRIP2	0.05	-0.0570311488309561	pearson	1	Ttest_pvalue	Coefficient_of_eigenassay	SVD_pCMs_only2CTa	NoPrepr	SVD	9497	RNCT-NT2_D_then_T400	N	Kept components	RNCT
Drug	D_then_T400_NCT	RNCT	Cell_line.NT2_D_then_T400	Plate.99	MCRS1	0.05	-0.0796106597228693	pearson	1	Ttest_pvalue	Coefficient_of_eigenassay	SVD_pCMs_only2CTa	NoPrepr	SVD	8293	RNCT-NT2_D_then_T400	N	Kept components	RNCT
Drug	D_then_T400_NCT	RNCT	Cell_line.NT2_D_then_T400	Plate.99	MCTP1	0.05	0.382234039125649	pearson	1	Ttest_pvalue	Coefficient_of_eigenassay	SVD_pCMs_only2CTa	NoPrepr	SVD	1190	RNCT-NT2_D_then_T400	N	Kept components	RNCT
Drug	D_then_T400_NCT	RNCT	Cell_line.NT2_D_then_T400	Plate.99	MCTP2	0.05	0.134036324805488	pearson	1	Ttest_pvalue	Coefficient_of_eigenassay	SVD_pCMs_only2CTa	NoPrepr	SVD	5935	RNCT-NT2_D_then_T400	N	Kept components	RNCT
Drug	D_then_T400_NCT	RNCT	Cell_line.NT2_D_then_T400	Plate.99	MCTS1	0.05	-0.12833495678868	pearson	1	Ttest_pvalue	Coefficient_of_eigenassay	SVD_pCMs_only2CTa	NoPrepr	SVD	6153	RNCT-NT2_D_then_T400	N	Kept components	RNCT
Drug	D_then_T400_NCT	RNCT	Cell_line.NT2_D_then_T400	Plate.99	MCU	0.05	0.159743171018108	pearson	1	Ttest_pvalue	Coefficient_of_eigenassay	SVD_pCMs_only2CTa	NoPrepr	SVD	5068	RNCT-NT2_D_then_T400	N	Kept components	RNCT
Drug	D_then_T400_NCT	RNCT	Cell_line.NT2_D_then_T400	Plate.99	MCUB	0.05	-0.0164284717958578	pearson	1	Ttest_pvalue	Coefficient_of_eigenassay	SVD_pCMs_only2CTa	NoPrepr	SVD	11967	RNCT-NT2_D_then_T400	N	Kept components	RNCT
Drug	D_then_T400_NCT	RNCT	Cell_line.NT2_D_then_T400	Plate.99	MCUR1	0.05	-0.20720608830635	pearson	1	Ttest_pvalue	Coefficient_of_eigenassay	SVD_pCMs_only2CTa	NoPrepr	SVD	3787	RNCT-NT2_D_then_T400	N	Kept components	RNCT
Drug	D_then_T400_NCT	RNCT	Cell_line.NT2_D_then_T400	Plate.99	MDFI	0.05	-0.411655509473848	pearson	1	Ttest_pvalue	Coefficient_of_eigenassay	SVD_pCMs_only2CTa	NoPrepr	SVD	998	RNCT-NT2_D_then_T400	N	Kept components	RNCT
Drug	D_then_T400_NCT	RNCT	Cell_line.NT2_D_then_T400	Plate.99	MDFIC	0.05	0.128343492005964	pearson	1	Ttest_pvalue	Coefficient_of_eigenassay	SVD_pCMs_only2CTa	NoPrepr	SVD	6152	RNCT-NT2_D_then_T400	N	Kept components	RNCT
Drug	D_then_T400_NCT	RNCT	Cell_line.NT2_D_then_T400	Plate.99	MDGA1	0.05	0.154739038729369	pearson	1	Ttest_pvalue	Coefficient_of_eigenassay	SVD_pCMs_only2CTa	NoPrepr	SVD	5215	RNCT-NT2_D_then_T400	N	Kept components	RNCT
Drug	D_then_T400_NCT	RNCT	Cell_line.NT2_D_then_T400	Plate.99	MDGA2	0.05	-0.762538446737295	pearson	1	Ttest_pvalue	Coefficient_of_eigenassay	SVD_pCMs_only2CTa	NoPrepr	SVD	166	RNCT-NT2_D_then_T400	N	Kept components	RNCT
Drug	D_then_T400_NCT	RNCT	Cell_line.NT2_D_then_T400	Plate.99	MDH1	0.05	-0.19325946894006	pearson	1	Ttest_pvalue	Coefficient_of_eigenassay	SVD_pCMs_only2CTa	NoPrepr	SVD	4149	RNCT-NT2_D_then_T400	N	Kept components	RNCT
Drug	D_then_T400_NCT	RNCT	Cell_line.NT2_D_then_T400	Plate.99	MDH1B	0.05	0.00268537263371878	pearson	1	Ttest_pvalue	Coefficient_of_eigenassay	SVD_pCMs_only2CTa	NoPrepr	SVD	13355	RNCT-NT2_D_then_T400	N	Kept components	RNCT
Drug	D_then_T400_NCT	RNCT	Cell_line.NT2_D_then_T400	Plate.99	MDH2	0.05	-0.0599308095694668	pearson	1	Ttest_pvalue	Coefficient_of_eigenassay	SVD_pCMs_only2CTa	NoPrepr	SVD	9327	RNCT-NT2_D_then_T400	N	Kept components	RNCT
Drug	D_then_T400_NCT	RNCT	Cell_line.NT2_D_then_T400	Plate.99	MDK	0.05	-0.0602768605563698	pearson	1	Ttest_pvalue	Coefficient_of_eigenassay	SVD_pCMs_only2CTa	NoPrepr	SVD	9313	RNCT-NT2_D_then_T400	N	Kept components	RNCT
Drug	D_then_T400_NCT	RNCT	Cell_line.NT2_D_then_T400	Plate.99	MDM1	0.05	0.4064308214486	pearson	1	Ttest_pvalue	Coefficient_of_eigenassay	SVD_pCMs_only2CTa	NoPrepr	SVD	1030	RNCT-NT2_D_then_T400	N	Kept components	RNCT
Drug	D_then_T400_NCT	RNCT	Cell_line.NT2_D_then_T400	Plate.99	MDM2	0.05	0.370366080745408	pearson	1	Ttest_pvalue	Coefficient_of_eigenassay	SVD_pCMs_only2CTa	NoPrepr	SVD	1286	RNCT-NT2_D_then_T400	N	Kept components	RNCT
Drug	D_then_T400_NCT	RNCT	Cell_line.NT2_D_then_T400	Plate.99	MDM4	0.05	0.204883391872374	pearson	1	Ttest_pvalue	Coefficient_of_eigenassay	SVD_pCMs_only2CTa	NoPrepr	SVD	3846	RNCT-NT2_D_then_T400	N	Kept components	RNCT
Drug	D_then_T400_NCT	RNCT	Cell_line.NT2_D_then_T400	Plate.99	MDN1	0.05	-0.0766485995980329	pearson	1	Ttest_pvalue	Coefficient_of_eigenassay	SVD_pCMs_only2CTa	NoPrepr	SVD	8457	RNCT-NT2_D_then_T400	N	Kept components	RNCT
Drug	D_then_T400_NCT	RNCT	Cell_line.NT2_D_then_T400	Plate.99	MDP1	0.05	-0.294978175392317	pearson	1	Ttest_pvalue	Coefficient_of_eigenassay	SVD_pCMs_only2CTa	NoPrepr	SVD	2138	RNCT-NT2_D_then_T400	N	Kept components	RNCT
Drug	D_then_T400_NCT	RNCT	Cell_line.NT2_D_then_T400	Plate.99	ME1	0.05	0.0518894703063797	pearson	1	Ttest_pvalue	Coefficient_of_eigenassay	SVD_pCMs_only2CTa	NoPrepr	SVD	9782	RNCT-NT2_D_then_T400	N	Kept components	RNCT
Drug	D_then_T400_NCT	RNCT	Cell_line.NT2_D_then_T400	Plate.99	ME2	0.05	0.17933698715225	pearson	1	Ttest_pvalue	Coefficient_of_eigenassay	SVD_pCMs_only2CTa	NoPrepr	SVD	4501	RNCT-NT2_D_then_T400	N	Kept components	RNCT
Drug	D_then_T400_NCT	RNCT	Cell_line.NT2_D_then_T400	Plate.99	ME3	0.05	-0.281604072642188	pearson	1	Ttest_pvalue	Coefficient_of_eigenassay	SVD_pCMs_only2CTa	NoPrepr	SVD	2350	RNCT-NT2_D_then_T400	N	Kept components	RNCT
Drug	D_then_T400_NCT	RNCT	Cell_line.NT2_D_then_T400	Plate.99	MEA1	0.05	-0.276363262552664	pearson	1	Ttest_pvalue	Coefficient_of_eigenassay	SVD_pCMs_only2CTa	NoPrepr	SVD	2415	RNCT-NT2_D_then_T400	N	Kept components	RNCT
Drug	D_then_T400_NCT	RNCT	Cell_line.NT2_D_then_T400	Plate.99	MEAF6	0.05	0.105956297441372	pearson	1	Ttest_pvalue	Coefficient_of_eigenassay	SVD_pCMs_only2CTa	NoPrepr	SVD	7076	RNCT-NT2_D_then_T400	N	Kept components	RNCT
Drug	D_then_T400_NCT	RNCT	Cell_line.NT2_D_then_T400	Plate.99	MECOM	0.05	0.278675391887053	pearson	1	Ttest_pvalue	Coefficient_of_eigenassay	SVD_pCMs_only2CTa	NoPrepr	SVD	2384	RNCT-NT2_D_then_T400	N	Kept components	RNCT
Drug	D_then_T400_NCT	RNCT	Cell_line.NT2_D_then_T400	Plate.99	MECP2	0.05	0.0605823595375968	pearson	1	Ttest_pvalue	Coefficient_of_eigenassay	SVD_pCMs_only2CTa	NoPrepr	SVD	9293	RNCT-NT2_D_then_T400	N	Kept components	RNCT
Drug	D_then_T400_NCT	RNCT	Cell_line.NT2_D_then_T400	Plate.99	MECR	0.05	-0.040394355497498	pearson	1	Ttest_pvalue	Coefficient_of_eigenassay	SVD_pCMs_only2CTa	NoPrepr	SVD	10455	RNCT-NT2_D_then_T400	N	Kept components	RNCT
Drug	D_then_T400_NCT	RNCT	Cell_line.NT2_D_then_T400	Plate.99	MED1	0.05	0.380609524278824	pearson	1	Ttest_pvalue	Coefficient_of_eigenassay	SVD_pCMs_only2CTa	NoPrepr	SVD	1204	RNCT-NT2_D_then_T400	N	Kept components	RNCT
Drug	D_then_T400_NCT	RNCT	Cell_line.NT2_D_then_T400	Plate.99	MED10	0.05	-0.0598820368918638	pearson	1	Ttest_pvalue	Coefficient_of_eigenassay	SVD_pCMs_only2CTa	NoPrepr	SVD	9331	RNCT-NT2_D_then_T400	N	Kept components	RNCT
Drug	D_then_T400_NCT	RNCT	Cell_line.NT2_D_then_T400	Plate.99	MED11	0.05	-0.169745901269554	pearson	1	Ttest_pvalue	Coefficient_of_eigenassay	SVD_pCMs_only2CTa	NoPrepr	SVD	4781	RNCT-NT2_D_then_T400	N	Kept components	RNCT
Drug	D_then_T400_NCT	RNCT	Cell_line.NT2_D_then_T400	Plate.99	MED12	0.05	0.0950984610988778	pearson	1	Ttest_pvalue	Coefficient_of_eigenassay	SVD_pCMs_only2CTa	NoPrepr	SVD	7555	RNCT-NT2_D_then_T400	N	Kept components	RNCT
Drug	D_then_T400_NCT	RNCT	Cell_line.NT2_D_then_T400	Plate.99	MED12L	0.05	0.45120230107326	pearson	1	Ttest_pvalue	Coefficient_of_eigenassay	SVD_pCMs_only2CTa	NoPrepr	SVD	786	RNCT-NT2_D_then_T400	N	Kept components	RNCT
Drug	D_then_T400_NCT	RNCT	Cell_line.NT2_D_then_T400	Plate.99	MED13	0.05	0.536577139529889	pearson	1	Ttest_pvalue	Coefficient_of_eigenassay	SVD_pCMs_only2CTa	NoPrepr	SVD	451	RNCT-NT2_D_then_T400	N	Kept components	RNCT
Drug	D_then_T400_NCT	RNCT	Cell_line.NT2_D_then_T400	Plate.99	MED13L	0.05	0.506911414566663	pearson	1	Ttest_pvalue	Coefficient_of_eigenassay	SVD_pCMs_only2CTa	NoPrepr	SVD	538	RNCT-NT2_D_then_T400	N	Kept components	RNCT
Drug	D_then_T400_NCT	RNCT	Cell_line.NT2_D_then_T400	Plate.99	MED14	0.05	0.345119743979556	pearson	1	Ttest_pvalue	Coefficient_of_eigenassay	SVD_pCMs_only2CTa	NoPrepr	SVD	1534	RNCT-NT2_D_then_T400	N	Kept components	RNCT
Drug	D_then_T400_NCT	RNCT	Cell_line.NT2_D_then_T400	Plate.99	MED15	0.05	-0.0392687528875565	pearson	1	Ttest_pvalue	Coefficient_of_eigenassay	SVD_pCMs_only2CTa	NoPrepr	SVD	10519	RNCT-NT2_D_then_T400	N	Kept components	RNCT
Drug	D_then_T400_NCT	RNCT	Cell_line.NT2_D_then_T400	Plate.99	MED16	0.05	0.0878409612408788	pearson	1	Ttest_pvalue	Coefficient_of_eigenassay	SVD_pCMs_only2CTa	NoPrepr	SVD	7893	RNCT-NT2_D_then_T400	N	Kept components	RNCT
Drug	D_then_T400_NCT	RNCT	Cell_line.NT2_D_then_T400	Plate.99	MED17	0.05	0.132293513375881	pearson	1	Ttest_pvalue	Coefficient_of_eigenassay	SVD_pCMs_only2CTa	NoPrepr	SVD	6008	RNCT-NT2_D_then_T400	N	Kept components	RNCT
Drug	D_then_T400_NCT	RNCT	Cell_line.NT2_D_then_T400	Plate.99	MED18	0.05	0.0131611106178238	pearson	1	Ttest_pvalue	Coefficient_of_eigenassay	SVD_pCMs_only2CTa	NoPrepr	SVD	12197	RNCT-NT2_D_then_T400	N	Kept components	RNCT
Drug	D_then_T400_NCT	RNCT	Cell_line.NT2_D_then_T400	Plate.99	MED19	0.05	0.0301915448214462	pearson	1	Ttest_pvalue	Coefficient_of_eigenassay	SVD_pCMs_only2CTa	NoPrepr	SVD	11044	RNCT-NT2_D_then_T400	N	Kept components	RNCT
Drug	D_then_T400_NCT	RNCT	Cell_line.NT2_D_then_T400	Plate.99	MED20	0.05	0.049545495964747	pearson	1	Ttest_pvalue	Coefficient_of_eigenassay	SVD_pCMs_only2CTa	NoPrepr	SVD	9918	RNCT-NT2_D_then_T400	N	Kept components	RNCT
Drug	D_then_T400_NCT	RNCT	Cell_line.NT2_D_then_T400	Plate.99	MED21	0.05	-0.0196473167782561	pearson	1	Ttest_pvalue	Coefficient_of_eigenassay	SVD_pCMs_only2CTa	NoPrepr	SVD	11764	RNCT-NT2_D_then_T400	N	Kept components	RNCT
Drug	D_then_T400_NCT	RNCT	Cell_line.NT2_D_then_T400	Plate.99	MED22	0.05	0.113654966143028	pearson	1	Ttest_pvalue	Coefficient_of_eigenassay	SVD_pCMs_only2CTa	NoPrepr	SVD	6743	RNCT-NT2_D_then_T400	N	Kept components	RNCT
Drug	D_then_T400_NCT	RNCT	Cell_line.NT2_D_then_T400	Plate.99	MED23	0.05	0.301320343622478	pearson	1	Ttest_pvalue	Coefficient_of_eigenassay	SVD_pCMs_only2CTa	NoPrepr	SVD	2040	RNCT-NT2_D_then_T400	N	Kept components	RNCT
Drug	D_then_T400_NCT	RNCT	Cell_line.NT2_D_then_T400	Plate.99	MED24	0.05	0.0608553757859636	pearson	1	Ttest_pvalue	Coefficient_of_eigenassay	SVD_pCMs_only2CTa	NoPrepr	SVD	9278	RNCT-NT2_D_then_T400	N	Kept components	RNCT
Drug	D_then_T400_NCT	RNCT	Cell_line.NT2_D_then_T400	Plate.99	MED25	0.05	0.0443081007951246	pearson	1	Ttest_pvalue	Coefficient_of_eigenassay	SVD_pCMs_only2CTa	NoPrepr	SVD	10206	RNCT-NT2_D_then_T400	N	Kept components	RNCT
Drug	D_then_T400_NCT	RNCT	Cell_line.NT2_D_then_T400	Plate.99	MED26	0.05	-0.372050252229016	pearson	1	Ttest_pvalue	Coefficient_of_eigenassay	SVD_pCMs_only2CTa	NoPrepr	SVD	1271	RNCT-NT2_D_then_T400	N	Kept components	RNCT
Drug	D_then_T400_NCT	RNCT	Cell_line.NT2_D_then_T400	Plate.99	MED27	0.05	0.0245218858802362	pearson	1	Ttest_pvalue	Coefficient_of_eigenassay	SVD_pCMs_only2CTa	NoPrepr	SVD	11427	RNCT-NT2_D_then_T400	N	Kept components	RNCT
Drug	D_then_T400_NCT	RNCT	Cell_line.NT2_D_then_T400	Plate.99	MED28	0.05	0.0124187558596968	pearson	1	Ttest_pvalue	Coefficient_of_eigenassay	SVD_pCMs_only2CTa	NoPrepr	SVD	12260	RNCT-NT2_D_then_T400	N	Kept components	RNCT
Drug	D_then_T400_NCT	RNCT	Cell_line.NT2_D_then_T400	Plate.99	MED29	0.05	-0.0412620025150104	pearson	1	Ttest_pvalue	Coefficient_of_eigenassay	SVD_pCMs_only2CTa	NoPrepr	SVD	10405	RNCT-NT2_D_then_T400	N	Kept components	RNCT
Drug	D_then_T400_NCT	RNCT	Cell_line.NT2_D_then_T400	Plate.99	MED30	0.05	-0.0725696024632961	pearson	1	Ttest_pvalue	Coefficient_of_eigenassay	SVD_pCMs_only2CTa	NoPrepr	SVD	8652	RNCT-NT2_D_then_T400	N	Kept components	RNCT
Drug	D_then_T400_NCT	RNCT	Cell_line.NT2_D_then_T400	Plate.99	MED31	0.05	-0.165317812086174	pearson	1	Ttest_pvalue	Coefficient_of_eigenassay	SVD_pCMs_only2CTa	NoPrepr	SVD	4905	RNCT-NT2_D_then_T400	N	Kept components	RNCT
Drug	D_then_T400_NCT	RNCT	Cell_line.NT2_D_then_T400	Plate.99	MED4	0.05	-0.0294537025867005	pearson	1	Ttest_pvalue	Coefficient_of_eigenassay	SVD_pCMs_only2CTa	NoPrepr	SVD	11104	RNCT-NT2_D_then_T400	N	Kept components	RNCT
Drug	D_then_T400_NCT	RNCT	Cell_line.NT2_D_then_T400	Plate.99	MED6	0.05	0.0624319339637765	pearson	1	Ttest_pvalue	Coefficient_of_eigenassay	SVD_pCMs_only2CTa	NoPrepr	SVD	9196	RNCT-NT2_D_then_T400	N	Kept components	RNCT
Drug	D_then_T400_NCT	RNCT	Cell_line.NT2_D_then_T400	Plate.99	MED7	0.05	-0.106778916229299	pearson	1	Ttest_pvalue	Coefficient_of_eigenassay	SVD_pCMs_only2CTa	NoPrepr	SVD	7043	RNCT-NT2_D_then_T400	N	Kept components	RNCT
Drug	D_then_T400_NCT	RNCT	Cell_line.NT2_D_then_T400	Plate.99	MED8	0.05	-0.289455722399678	pearson	1	Ttest_pvalue	Coefficient_of_eigenassay	SVD_pCMs_only2CTa	NoPrepr	SVD	2227	RNCT-NT2_D_then_T400	N	Kept components	RNCT
Drug	D_then_T400_NCT	RNCT	Cell_line.NT2_D_then_T400	Plate.99	MED9	0.05	-0.0644225827343403	pearson	1	Ttest_pvalue	Coefficient_of_eigenassay	SVD_pCMs_only2CTa	NoPrepr	SVD	9076	RNCT-NT2_D_then_T400	N	Kept components	RNCT
Drug	D_then_T400_NCT	RNCT	Cell_line.NT2_D_then_T400	Plate.99	MEDAG	0.05	-0.459180684471237	pearson	1	Ttest_pvalue	Coefficient_of_eigenassay	SVD_pCMs_only2CTa	NoPrepr	SVD	745	RNCT-NT2_D_then_T400	N	Kept components	RNCT
Drug	D_then_T400_NCT	RNCT	Cell_line.NT2_D_then_T400	Plate.99	MEF2A	0.05	1.0169496406932	pearson	1	Ttest_pvalue	Coefficient_of_eigenassay	SVD_pCMs_only2CTa	NoPrepr	SVD	63	RNCT-NT2_D_then_T400	N	Kept components	RNCT
Drug	D_then_T400_NCT	RNCT	Cell_line.NT2_D_then_T400	Plate.99	MEF2C	0.05	0.127120356748583	pearson	1	Ttest_pvalue	Coefficient_of_eigenassay	SVD_pCMs_only2CTa	NoPrepr	SVD	6211	RNCT-NT2_D_then_T400	N	Kept components	RNCT
Drug	D_then_T400_NCT	RNCT	Cell_line.NT2_D_then_T400	Plate.99	MEF2D	0.05	0.0103206778582154	pearson	1	Ttest_pvalue	Coefficient_of_eigenassay	SVD_pCMs_only2CTa	NoPrepr	SVD	12397	RNCT-NT2_D_then_T400	N	Kept components	RNCT
Drug	D_then_T400_NCT	RNCT	Cell_line.NT2_D_then_T400	Plate.99	MEGF10	0.05	-0.0391901746551303	pearson	1	Ttest_pvalue	Coefficient_of_eigenassay	SVD_pCMs_only2CTa	NoPrepr	SVD	10525	RNCT-NT2_D_then_T400	N	Kept components	RNCT
Drug	D_then_T400_NCT	RNCT	Cell_line.NT2_D_then_T400	Plate.99	MEGF11	0.05	-0.0173276713417479	pearson	1	Ttest_pvalue	Coefficient_of_eigenassay	SVD_pCMs_only2CTa	NoPrepr	SVD	11908	RNCT-NT2_D_then_T400	N	Kept components	RNCT
Drug	D_then_T400_NCT	RNCT	Cell_line.NT2_D_then_T400	Plate.99	MEGF6	0.05	0.0902027624373011	pearson	1	Ttest_pvalue	Coefficient_of_eigenassay	SVD_pCMs_only2CTa	NoPrepr	SVD	7788	RNCT-NT2_D_then_T400	N	Kept components	RNCT
Drug	D_then_T400_NCT	RNCT	Cell_line.NT2_D_then_T400	Plate.99	MEGF8	0.05	0.0161933275856445	pearson	1	Ttest_pvalue	Coefficient_of_eigenassay	SVD_pCMs_only2CTa	NoPrepr	SVD	11983	RNCT-NT2_D_then_T400	N	Kept components	RNCT
Drug	D_then_T400_NCT	RNCT	Cell_line.NT2_D_then_T400	Plate.99	MEGF9	0.05	0.128318397730866	pearson	1	Ttest_pvalue	Coefficient_of_eigenassay	SVD_pCMs_only2CTa	NoPrepr	SVD	6155	RNCT-NT2_D_then_T400	N	Kept components	RNCT
Drug	D_then_T400_NCT	RNCT	Cell_line.NT2_D_then_T400	Plate.99	MEI1	0.05	0.00164288358370846	pearson	1	Ttest_pvalue	Coefficient_of_eigenassay	SVD_pCMs_only2CTa	NoPrepr	SVD	13689	RNCT-NT2_D_then_T400	N	Kept components	RNCT
Drug	D_then_T400_NCT	RNCT	Cell_line.NT2_D_then_T400	Plate.99	MEIOB	0.05	-0.0263394582114003	pearson	1	Ttest_pvalue	Coefficient_of_eigenassay	SVD_pCMs_only2CTa	NoPrepr	SVD	11302	RNCT-NT2_D_then_T400	N	Kept components	RNCT
Drug	D_then_T400_NCT	RNCT	Cell_line.NT2_D_then_T400	Plate.99	MEIOC	0.05	0.000221449982222017	pearson	1	Ttest_pvalue	Coefficient_of_eigenassay	SVD_pCMs_only2CTa	NoPrepr	SVD	14834	RNCT-NT2_D_then_T400	N	Kept components	RNCT
Drug	D_then_T400_NCT	RNCT	Cell_line.NT2_D_then_T400	Plate.99	MEIS1	0.05	0.213112790740224	pearson	1	Ttest_pvalue	Coefficient_of_eigenassay	SVD_pCMs_only2CTa	NoPrepr	SVD	3638	RNCT-NT2_D_then_T400	N	Kept components	RNCT
Drug	D_then_T400_NCT	RNCT	Cell_line.NT2_D_then_T400	Plate.99	MEIS2	0.05	0.221827825945855	pearson	1	Ttest_pvalue	Coefficient_of_eigenassay	SVD_pCMs_only2CTa	NoPrepr	SVD	3467	RNCT-NT2_D_then_T400	N	Kept components	RNCT
Drug	D_then_T400_NCT	RNCT	Cell_line.NT2_D_then_T400	Plate.99	MEIS3	0.05	-0.151916739258845	pearson	1	Ttest_pvalue	Coefficient_of_eigenassay	SVD_pCMs_only2CTa	NoPrepr	SVD	5312	RNCT-NT2_D_then_T400	N	Kept components	RNCT
Drug	D_then_T400_NCT	RNCT	Cell_line.NT2_D_then_T400	Plate.99	MELK	0.05	-0.337958410188039	pearson	1	Ttest_pvalue	Coefficient_of_eigenassay	SVD_pCMs_only2CTa	NoPrepr	SVD	1613	RNCT-NT2_D_then_T400	N	Kept components	RNCT
Drug	D_then_T400_NCT	RNCT	Cell_line.NT2_D_then_T400	Plate.99	MELTF	0.05	-0.169069333282355	pearson	1	Ttest_pvalue	Coefficient_of_eigenassay	SVD_pCMs_only2CTa	NoPrepr	SVD	4801	RNCT-NT2_D_then_T400	N	Kept components	RNCT
Drug	D_then_T400_NCT	RNCT	Cell_line.NT2_D_then_T400	Plate.99	MEMO1	0.05	0.0148693987503394	pearson	1	Ttest_pvalue	Coefficient_of_eigenassay	SVD_pCMs_only2CTa	NoPrepr	SVD	12073	RNCT-NT2_D_then_T400	N	Kept components	RNCT
Drug	D_then_T400_NCT	RNCT	Cell_line.NT2_D_then_T400	Plate.99	MEN1	0.05	-0.0267491067724638	pearson	1	Ttest_pvalue	Coefficient_of_eigenassay	SVD_pCMs_only2CTa	NoPrepr	SVD	11268	RNCT-NT2_D_then_T400	N	Kept components	RNCT
Drug	D_then_T400_NCT	RNCT	Cell_line.NT2_D_then_T400	Plate.99	MEOX1	0.05	-0.00207880019143833	pearson	1	Ttest_pvalue	Coefficient_of_eigenassay	SVD_pCMs_only2CTa	NoPrepr	SVD	13539	RNCT-NT2_D_then_T400	N	Kept components	RNCT
Drug	D_then_T400_NCT	RNCT	Cell_line.NT2_D_then_T400	Plate.99	MEOX2	0.05	0.000935409264684334	pearson	1	Ttest_pvalue	Coefficient_of_eigenassay	SVD_pCMs_only2CTa	NoPrepr	SVD	14101	RNCT-NT2_D_then_T400	N	Kept components	RNCT
Drug	D_then_T400_NCT	RNCT	Cell_line.NT2_D_then_T400	Plate.99	MEP1B	0.05	0.00168821125582696	pearson	1	Ttest_pvalue	Coefficient_of_eigenassay	SVD_pCMs_only2CTa	NoPrepr	SVD	13672	RNCT-NT2_D_then_T400	N	Kept components	RNCT
Drug	D_then_T400_NCT	RNCT	Cell_line.NT2_D_then_T400	Plate.99	MEPCE	0.05	-0.0821712775728039	pearson	1	Ttest_pvalue	Coefficient_of_eigenassay	SVD_pCMs_only2CTa	NoPrepr	SVD	8175	RNCT-NT2_D_then_T400	N	Kept components	RNCT
Drug	D_then_T400_NCT	RNCT	Cell_line.NT2_D_then_T400	Plate.99	MERTK	0.05	0.16112175088524	pearson	1	Ttest_pvalue	Coefficient_of_eigenassay	SVD_pCMs_only2CTa	NoPrepr	SVD	5029	RNCT-NT2_D_then_T400	N	Kept components	RNCT
Drug	D_then_T400_NCT	RNCT	Cell_line.NT2_D_then_T400	Plate.99	MESD	0.05	-0.0186541651594237	pearson	1	Ttest_pvalue	Coefficient_of_eigenassay	SVD_pCMs_only2CTa	NoPrepr	SVD	11818	RNCT-NT2_D_then_T400	N	Kept components	RNCT
Drug	D_then_T400_NCT	RNCT	Cell_line.NT2_D_then_T400	Plate.99	MESP1	0.05	-0.132319624989061	pearson	1	Ttest_pvalue	Coefficient_of_eigenassay	SVD_pCMs_only2CTa	NoPrepr	SVD	6006	RNCT-NT2_D_then_T400	N	Kept components	RNCT
Drug	D_then_T400_NCT	RNCT	Cell_line.NT2_D_then_T400	Plate.99	MEST	0.05	-0.3569559462244	pearson	1	Ttest_pvalue	Coefficient_of_eigenassay	SVD_pCMs_only2CTa	NoPrepr	SVD	1424	RNCT-NT2_D_then_T400	N	Kept components	RNCT
Drug	D_then_T400_NCT	RNCT	Cell_line.NT2_D_then_T400	Plate.99	MET	0.05	0.47000540450119	pearson	1	Ttest_pvalue	Coefficient_of_eigenassay	SVD_pCMs_only2CTa	NoPrepr	SVD	679	RNCT-NT2_D_then_T400	N	Kept components	RNCT
Drug	D_then_T400_NCT	RNCT	Cell_line.NT2_D_then_T400	Plate.99	METAP1	0.05	0.131485804980244	pearson	1	Ttest_pvalue	Coefficient_of_eigenassay	SVD_pCMs_only2CTa	NoPrepr	SVD	6041	RNCT-NT2_D_then_T400	N	Kept components	RNCT
Drug	D_then_T400_NCT	RNCT	Cell_line.NT2_D_then_T400	Plate.99	METAP1D	0.05	0.0422920885225064	pearson	1	Ttest_pvalue	Coefficient_of_eigenassay	SVD_pCMs_only2CTa	NoPrepr	SVD	10336	RNCT-NT2_D_then_T400	N	Kept components	RNCT
Drug	D_then_T400_NCT	RNCT	Cell_line.NT2_D_then_T400	Plate.99	METAP2	0.05	0.0121477529945325	pearson	1	Ttest_pvalue	Coefficient_of_eigenassay	SVD_pCMs_only2CTa	NoPrepr	SVD	12278	RNCT-NT2_D_then_T400	N	Kept components	RNCT
Drug	D_then_T400_NCT	RNCT	Cell_line.NT2_D_then_T400	Plate.99	METRN	0.05	0.185991992364189	pearson	1	Ttest_pvalue	Coefficient_of_eigenassay	SVD_pCMs_only2CTa	NoPrepr	SVD	4321	RNCT-NT2_D_then_T400	N	Kept components	RNCT
Drug	D_then_T400_NCT	RNCT	Cell_line.NT2_D_then_T400	Plate.99	METRNL	0.05	0.198601587331596	pearson	1	Ttest_pvalue	Coefficient_of_eigenassay	SVD_pCMs_only2CTa	NoPrepr	SVD	4006	RNCT-NT2_D_then_T400	N	Kept components	RNCT
Drug	D_then_T400_NCT	RNCT	Cell_line.NT2_D_then_T400	Plate.99	METTL1	0.05	-0.264394058363013	pearson	1	Ttest_pvalue	Coefficient_of_eigenassay	SVD_pCMs_only2CTa	NoPrepr	SVD	2607	RNCT-NT2_D_then_T400	N	Kept components	RNCT
Drug	D_then_T400_NCT	RNCT	Cell_line.NT2_D_then_T400	Plate.99	METTL11B	0.05	-0.423706653967898	pearson	1	Ttest_pvalue	Coefficient_of_eigenassay	SVD_pCMs_only2CTa	NoPrepr	SVD	933	RNCT-NT2_D_then_T400	N	Kept components	RNCT
Drug	D_then_T400_NCT	RNCT	Cell_line.NT2_D_then_T400	Plate.99	METTL13	0.05	0.21459536025625	pearson	1	Ttest_pvalue	Coefficient_of_eigenassay	SVD_pCMs_only2CTa	NoPrepr	SVD	3600	RNCT-NT2_D_then_T400	N	Kept components	RNCT
Drug	D_then_T400_NCT	RNCT	Cell_line.NT2_D_then_T400	Plate.99	METTL14	0.05	0.266105990866675	pearson	1	Ttest_pvalue	Coefficient_of_eigenassay	SVD_pCMs_only2CTa	NoPrepr	SVD	2580	RNCT-NT2_D_then_T400	N	Kept components	RNCT
Drug	D_then_T400_NCT	RNCT	Cell_line.NT2_D_then_T400	Plate.99	METTL15	0.05	0.094943889607947	pearson	1	Ttest_pvalue	Coefficient_of_eigenassay	SVD_pCMs_only2CTa	NoPrepr	SVD	7564	RNCT-NT2_D_then_T400	N	Kept components	RNCT
Drug	D_then_T400_NCT	RNCT	Cell_line.NT2_D_then_T400	Plate.99	METTL16	0.05	0.167620338498006	pearson	1	Ttest_pvalue	Coefficient_of_eigenassay	SVD_pCMs_only2CTa	NoPrepr	SVD	4842	RNCT-NT2_D_then_T400	N	Kept components	RNCT
Drug	D_then_T400_NCT	RNCT	Cell_line.NT2_D_then_T400	Plate.99	METTL17	0.05	-0.0481708398178828	pearson	1	Ttest_pvalue	Coefficient_of_eigenassay	SVD_pCMs_only2CTa	NoPrepr	SVD	9988	RNCT-NT2_D_then_T400	N	Kept components	RNCT
Drug	D_then_T400_NCT	RNCT	Cell_line.NT2_D_then_T400	Plate.99	METTL18	0.05	-0.0467636146004544	pearson	1	Ttest_pvalue	Coefficient_of_eigenassay	SVD_pCMs_only2CTa	NoPrepr	SVD	10069	RNCT-NT2_D_then_T400	N	Kept components	RNCT
Drug	D_then_T400_NCT	RNCT	Cell_line.NT2_D_then_T400	Plate.99	METTL21A	0.05	-0.00680651591148999	pearson	1	Ttest_pvalue	Coefficient_of_eigenassay	SVD_pCMs_only2CTa	NoPrepr	SVD	12695	RNCT-NT2_D_then_T400	N	Kept components	RNCT
Drug	D_then_T400_NCT	RNCT	Cell_line.NT2_D_then_T400	Plate.99	METTL22	0.05	-0.104580065279329	pearson	1	Ttest_pvalue	Coefficient_of_eigenassay	SVD_pCMs_only2CTa	NoPrepr	SVD	7146	RNCT-NT2_D_then_T400	N	Kept components	RNCT
Drug	D_then_T400_NCT	RNCT	Cell_line.NT2_D_then_T400	Plate.99	METTL23	0.05	-0.0773967657309112	pearson	1	Ttest_pvalue	Coefficient_of_eigenassay	SVD_pCMs_only2CTa	NoPrepr	SVD	8412	RNCT-NT2_D_then_T400	N	Kept components	RNCT
Drug	D_then_T400_NCT	RNCT	Cell_line.NT2_D_then_T400	Plate.99	METTL24	0.05	0.007113064694565	pearson	1	Ttest_pvalue	Coefficient_of_eigenassay	SVD_pCMs_only2CTa	NoPrepr	SVD	12663	RNCT-NT2_D_then_T400	N	Kept components	RNCT
Drug	D_then_T400_NCT	RNCT	Cell_line.NT2_D_then_T400	Plate.99	METTL25	0.05	0.02132417621506	pearson	1	Ttest_pvalue	Coefficient_of_eigenassay	SVD_pCMs_only2CTa	NoPrepr	SVD	11651	RNCT-NT2_D_then_T400	N	Kept components	RNCT
Drug	D_then_T400_NCT	RNCT	Cell_line.NT2_D_then_T400	Plate.99	METTL26	0.05	-0.0152859470569235	pearson	1	Ttest_pvalue	Coefficient_of_eigenassay	SVD_pCMs_only2CTa	NoPrepr	SVD	12038	RNCT-NT2_D_then_T400	N	Kept components	RNCT
Drug	D_then_T400_NCT	RNCT	Cell_line.NT2_D_then_T400	Plate.99	METTL27	0.05	-0.216695778002797	pearson	1	Ttest_pvalue	Coefficient_of_eigenassay	SVD_pCMs_only2CTa	NoPrepr	SVD	3554	RNCT-NT2_D_then_T400	N	Kept components	RNCT
Drug	D_then_T400_NCT	RNCT	Cell_line.NT2_D_then_T400	Plate.99	METTL2A	0.05	0.0041963144003251	pearson	1	Ttest_pvalue	Coefficient_of_eigenassay	SVD_pCMs_only2CTa	NoPrepr	SVD	13039	RNCT-NT2_D_then_T400	N	Kept components	RNCT
Drug	D_then_T400_NCT	RNCT	Cell_line.NT2_D_then_T400	Plate.99	METTL2B	0.05	0.250119440390493	pearson	1	Ttest_pvalue	Coefficient_of_eigenassay	SVD_pCMs_only2CTa	NoPrepr	SVD	2880	RNCT-NT2_D_then_T400	N	Kept components	RNCT
Drug	D_then_T400_NCT	RNCT	Cell_line.NT2_D_then_T400	Plate.99	METTL3	0.05	-0.0827925588241538	pearson	1	Ttest_pvalue	Coefficient_of_eigenassay	SVD_pCMs_only2CTa	NoPrepr	SVD	8140	RNCT-NT2_D_then_T400	N	Kept components	RNCT
Drug	D_then_T400_NCT	RNCT	Cell_line.NT2_D_then_T400	Plate.99	METTL4	0.05	0.171050303220045	pearson	1	Ttest_pvalue	Coefficient_of_eigenassay	SVD_pCMs_only2CTa	NoPrepr	SVD	4738	RNCT-NT2_D_then_T400	N	Kept components	RNCT
Drug	D_then_T400_NCT	RNCT	Cell_line.NT2_D_then_T400	Plate.99	METTL5	0.05	-0.00715015762725919	pearson	1	Ttest_pvalue	Coefficient_of_eigenassay	SVD_pCMs_only2CTa	NoPrepr	SVD	12657	RNCT-NT2_D_then_T400	N	Kept components	RNCT
Drug	D_then_T400_NCT	RNCT	Cell_line.NT2_D_then_T400	Plate.99	METTL6	0.05	-0.0382927554037092	pearson	1	Ttest_pvalue	Coefficient_of_eigenassay	SVD_pCMs_only2CTa	NoPrepr	SVD	10581	RNCT-NT2_D_then_T400	N	Kept components	RNCT
Drug	D_then_T400_NCT	RNCT	Cell_line.NT2_D_then_T400	Plate.99	METTL7A	0.05	0.0431676448957993	pearson	1	Ttest_pvalue	Coefficient_of_eigenassay	SVD_pCMs_only2CTa	NoPrepr	SVD	10288	RNCT-NT2_D_then_T400	N	Kept components	RNCT
Drug	D_then_T400_NCT	RNCT	Cell_line.NT2_D_then_T400	Plate.99	METTL7B	0.05	-0.0965328825670332	pearson	1	Ttest_pvalue	Coefficient_of_eigenassay	SVD_pCMs_only2CTa	NoPrepr	SVD	7492	RNCT-NT2_D_then_T400	N	Kept components	RNCT
Drug	D_then_T400_NCT	RNCT	Cell_line.NT2_D_then_T400	Plate.99	METTL8	0.05	0.134275860047787	pearson	1	Ttest_pvalue	Coefficient_of_eigenassay	SVD_pCMs_only2CTa	NoPrepr	SVD	5926	RNCT-NT2_D_then_T400	N	Kept components	RNCT
Drug	D_then_T400_NCT	RNCT	Cell_line.NT2_D_then_T400	Plate.99	METTL9	0.05	-0.0265071564440508	pearson	1	Ttest_pvalue	Coefficient_of_eigenassay	SVD_pCMs_only2CTa	NoPrepr	SVD	11291	RNCT-NT2_D_then_T400	N	Kept components	RNCT
Drug	D_then_T400_NCT	RNCT	Cell_line.NT2_D_then_T400	Plate.99	MEX3A	0.05	-0.0179469963318962	pearson	1	Ttest_pvalue	Coefficient_of_eigenassay	SVD_pCMs_only2CTa	NoPrepr	SVD	11872	RNCT-NT2_D_then_T400	N	Kept components	RNCT
Drug	D_then_T400_NCT	RNCT	Cell_line.NT2_D_then_T400	Plate.99	MEX3B	0.05	0.469898377331833	pearson	1	Ttest_pvalue	Coefficient_of_eigenassay	SVD_pCMs_only2CTa	NoPrepr	SVD	680	RNCT-NT2_D_then_T400	N	Kept components	RNCT
Drug	D_then_T400_NCT	RNCT	Cell_line.NT2_D_then_T400	Plate.99	MEX3C	0.05	0.272268435583793	pearson	1	Ttest_pvalue	Coefficient_of_eigenassay	SVD_pCMs_only2CTa	NoPrepr	SVD	2491	RNCT-NT2_D_then_T400	N	Kept components	RNCT
Drug	D_then_T400_NCT	RNCT	Cell_line.NT2_D_then_T400	Plate.99	MEX3D	0.05	0.158283720036548	pearson	1	Ttest_pvalue	Coefficient_of_eigenassay	SVD_pCMs_only2CTa	NoPrepr	SVD	5113	RNCT-NT2_D_then_T400	N	Kept components	RNCT
Drug	D_then_T400_NCT	RNCT	Cell_line.NT2_D_then_T400	Plate.99	MFAP1	0.05	-0.409928356927483	pearson	1	Ttest_pvalue	Coefficient_of_eigenassay	SVD_pCMs_only2CTa	NoPrepr	SVD	1008	RNCT-NT2_D_then_T400	N	Kept components	RNCT
Drug	D_then_T400_NCT	RNCT	Cell_line.NT2_D_then_T400	Plate.99	MFAP2	0.05	0.108229485820039	pearson	1	Ttest_pvalue	Coefficient_of_eigenassay	SVD_pCMs_only2CTa	NoPrepr	SVD	6973	RNCT-NT2_D_then_T400	N	Kept components	RNCT
Drug	D_then_T400_NCT	RNCT	Cell_line.NT2_D_then_T400	Plate.99	MFAP3	0.05	0.249157369725986	pearson	1	Ttest_pvalue	Coefficient_of_eigenassay	SVD_pCMs_only2CTa	NoPrepr	SVD	2904	RNCT-NT2_D_then_T400	N	Kept components	RNCT
Drug	D_then_T400_NCT	RNCT	Cell_line.NT2_D_then_T400	Plate.99	MFAP3L	0.05	0.1666779727251	pearson	1	Ttest_pvalue	Coefficient_of_eigenassay	SVD_pCMs_only2CTa	NoPrepr	SVD	4876	RNCT-NT2_D_then_T400	N	Kept components	RNCT
Drug	D_then_T400_NCT	RNCT	Cell_line.NT2_D_then_T400	Plate.99	MFAP4	0.05	0.0912311291065022	pearson	1	Ttest_pvalue	Coefficient_of_eigenassay	SVD_pCMs_only2CTa	NoPrepr	SVD	7739	RNCT-NT2_D_then_T400	N	Kept components	RNCT
Drug	D_then_T400_NCT	RNCT	Cell_line.NT2_D_then_T400	Plate.99	MFAP5	0.05	0.0164298434567016	pearson	1	Ttest_pvalue	Coefficient_of_eigenassay	SVD_pCMs_only2CTa	NoPrepr	SVD	11966	RNCT-NT2_D_then_T400	N	Kept components	RNCT
Drug	D_then_T400_NCT	RNCT	Cell_line.NT2_D_then_T400	Plate.99	MFF	0.05	-0.102322674540858	pearson	1	Ttest_pvalue	Coefficient_of_eigenassay	SVD_pCMs_only2CTa	NoPrepr	SVD	7241	RNCT-NT2_D_then_T400	N	Kept components	RNCT
Drug	D_then_T400_NCT	RNCT	Cell_line.NT2_D_then_T400	Plate.99	MFGE8	0.05	-0.273472499583424	pearson	1	Ttest_pvalue	Coefficient_of_eigenassay	SVD_pCMs_only2CTa	NoPrepr	SVD	2468	RNCT-NT2_D_then_T400	N	Kept components	RNCT
Drug	D_then_T400_NCT	RNCT	Cell_line.NT2_D_then_T400	Plate.99	MFHAS1	0.05	0.0253988747560164	pearson	1	Ttest_pvalue	Coefficient_of_eigenassay	SVD_pCMs_only2CTa	NoPrepr	SVD	11368	RNCT-NT2_D_then_T400	N	Kept components	RNCT
Drug	D_then_T400_NCT	RNCT	Cell_line.NT2_D_then_T400	Plate.99	MFN1	0.05	0.340801160737032	pearson	1	Ttest_pvalue	Coefficient_of_eigenassay	SVD_pCMs_only2CTa	NoPrepr	SVD	1576	RNCT-NT2_D_then_T400	N	Kept components	RNCT
Drug	D_then_T400_NCT	RNCT	Cell_line.NT2_D_then_T400	Plate.99	MFN2	0.05	-0.00887259069602869	pearson	1	Ttest_pvalue	Coefficient_of_eigenassay	SVD_pCMs_only2CTa	NoPrepr	SVD	12504	RNCT-NT2_D_then_T400	N	Kept components	RNCT
Drug	D_then_T400_NCT	RNCT	Cell_line.NT2_D_then_T400	Plate.99	MFNG	0.05	-0.000300628833848217	pearson	1	Ttest_pvalue	Coefficient_of_eigenassay	SVD_pCMs_only2CTa	NoPrepr	SVD	14733	RNCT-NT2_D_then_T400	N	Kept components	RNCT
Drug	D_then_T400_NCT	RNCT	Cell_line.NT2_D_then_T400	Plate.99	MFSD1	0.05	0.0457416538896059	pearson	1	Ttest_pvalue	Coefficient_of_eigenassay	SVD_pCMs_only2CTa	NoPrepr	SVD	10115	RNCT-NT2_D_then_T400	N	Kept components	RNCT
Drug	D_then_T400_NCT	RNCT	Cell_line.NT2_D_then_T400	Plate.99	MFSD10	0.05	-0.079652899647784	pearson	1	Ttest_pvalue	Coefficient_of_eigenassay	SVD_pCMs_only2CTa	NoPrepr	SVD	8289	RNCT-NT2_D_then_T400	N	Kept components	RNCT
Drug	D_then_T400_NCT	RNCT	Cell_line.NT2_D_then_T400	Plate.99	MFSD11	0.05	0.0332537468828974	pearson	1	Ttest_pvalue	Coefficient_of_eigenassay	SVD_pCMs_only2CTa	NoPrepr	SVD	10876	RNCT-NT2_D_then_T400	N	Kept components	RNCT
Drug	D_then_T400_NCT	RNCT	Cell_line.NT2_D_then_T400	Plate.99	MFSD12	0.05	0.0324145275261054	pearson	1	Ttest_pvalue	Coefficient_of_eigenassay	SVD_pCMs_only2CTa	NoPrepr	SVD	10928	RNCT-NT2_D_then_T400	N	Kept components	RNCT
Drug	D_then_T400_NCT	RNCT	Cell_line.NT2_D_then_T400	Plate.99	MFSD13A	0.05	0.612277379664469	pearson	1	Ttest_pvalue	Coefficient_of_eigenassay	SVD_pCMs_only2CTa	NoPrepr	SVD	303	RNCT-NT2_D_then_T400	N	Kept components	RNCT
Drug	D_then_T400_NCT	RNCT	Cell_line.NT2_D_then_T400	Plate.99	MFSD14A	0.05	0.362339385867246	pearson	1	Ttest_pvalue	Coefficient_of_eigenassay	SVD_pCMs_only2CTa	NoPrepr	SVD	1362	RNCT-NT2_D_then_T400	N	Kept components	RNCT
Drug	D_then_T400_NCT	RNCT	Cell_line.NT2_D_then_T400	Plate.99	MFSD14B	0.05	0.178534558115244	pearson	1	Ttest_pvalue	Coefficient_of_eigenassay	SVD_pCMs_only2CTa	NoPrepr	SVD	4524	RNCT-NT2_D_then_T400	N	Kept components	RNCT
Drug	D_then_T400_NCT	RNCT	Cell_line.NT2_D_then_T400	Plate.99	MFSD2A	0.05	-0.282351142497738	pearson	1	Ttest_pvalue	Coefficient_of_eigenassay	SVD_pCMs_only2CTa	NoPrepr	SVD	2342	RNCT-NT2_D_then_T400	N	Kept components	RNCT
Drug	D_then_T400_NCT	RNCT	Cell_line.NT2_D_then_T400	Plate.99	MFSD2B	0.05	-0.00560801954752698	pearson	1	Ttest_pvalue	Coefficient_of_eigenassay	SVD_pCMs_only2CTa	NoPrepr	SVD	12827	RNCT-NT2_D_then_T400	N	Kept components	RNCT
Drug	D_then_T400_NCT	RNCT	Cell_line.NT2_D_then_T400	Plate.99	MFSD3	0.05	-0.0995947532399261	pearson	1	Ttest_pvalue	Coefficient_of_eigenassay	SVD_pCMs_only2CTa	NoPrepr	SVD	7374	RNCT-NT2_D_then_T400	N	Kept components	RNCT
Drug	D_then_T400_NCT	RNCT	Cell_line.NT2_D_then_T400	Plate.99	MFSD4A	0.05	-0.208447450162046	pearson	1	Ttest_pvalue	Coefficient_of_eigenassay	SVD_pCMs_only2CTa	NoPrepr	SVD	3753	RNCT-NT2_D_then_T400	N	Kept components	RNCT
Drug	D_then_T400_NCT	RNCT	Cell_line.NT2_D_then_T400	Plate.99	MFSD4B	0.05	0.170382972450995	pearson	1	Ttest_pvalue	Coefficient_of_eigenassay	SVD_pCMs_only2CTa	NoPrepr	SVD	4758	RNCT-NT2_D_then_T400	N	Kept components	RNCT
Drug	D_then_T400_NCT	RNCT	Cell_line.NT2_D_then_T400	Plate.99	MFSD5	0.05	-0.123560695328268	pearson	1	Ttest_pvalue	Coefficient_of_eigenassay	SVD_pCMs_only2CTa	NoPrepr	SVD	6348	RNCT-NT2_D_then_T400	N	Kept components	RNCT
Drug	D_then_T400_NCT	RNCT	Cell_line.NT2_D_then_T400	Plate.99	MFSD6	0.05	0.0803460260111687	pearson	1	Ttest_pvalue	Coefficient_of_eigenassay	SVD_pCMs_only2CTa	NoPrepr	SVD	8252	RNCT-NT2_D_then_T400	N	Kept components	RNCT
Drug	D_then_T400_NCT	RNCT	Cell_line.NT2_D_then_T400	Plate.99	MFSD8	0.05	0.174237080894143	pearson	1	Ttest_pvalue	Coefficient_of_eigenassay	SVD_pCMs_only2CTa	NoPrepr	SVD	4642	RNCT-NT2_D_then_T400	N	Kept components	RNCT
Drug	D_then_T400_NCT	RNCT	Cell_line.NT2_D_then_T400	Plate.99	MFSD9	0.05	-0.0786535652323488	pearson	1	Ttest_pvalue	Coefficient_of_eigenassay	SVD_pCMs_only2CTa	NoPrepr	SVD	8343	RNCT-NT2_D_then_T400	N	Kept components	RNCT
Drug	D_then_T400_NCT	RNCT	Cell_line.NT2_D_then_T400	Plate.99	MGA	0.05	0.231763930205712	pearson	1	Ttest_pvalue	Coefficient_of_eigenassay	SVD_pCMs_only2CTa	NoPrepr	SVD	3251	RNCT-NT2_D_then_T400	N	Kept components	RNCT
Drug	D_then_T400_NCT	RNCT	Cell_line.NT2_D_then_T400	Plate.99	MGARP	0.05	-0.0397883322638371	pearson	1	Ttest_pvalue	Coefficient_of_eigenassay	SVD_pCMs_only2CTa	NoPrepr	SVD	10489	RNCT-NT2_D_then_T400	N	Kept components	RNCT
Drug	D_then_T400_NCT	RNCT	Cell_line.NT2_D_then_T400	Plate.99	MGAT1	0.05	0.0240175710710785	pearson	1	Ttest_pvalue	Coefficient_of_eigenassay	SVD_pCMs_only2CTa	NoPrepr	SVD	11463	RNCT-NT2_D_then_T400	N	Kept components	RNCT
Drug	D_then_T400_NCT	RNCT	Cell_line.NT2_D_then_T400	Plate.99	MGAT2	0.05	0.00437015734796063	pearson	1	Ttest_pvalue	Coefficient_of_eigenassay	SVD_pCMs_only2CTa	NoPrepr	SVD	13005	RNCT-NT2_D_then_T400	N	Kept components	RNCT
Drug	D_then_T400_NCT	RNCT	Cell_line.NT2_D_then_T400	Plate.99	MGAT3	0.05	-0.211784645664755	pearson	1	Ttest_pvalue	Coefficient_of_eigenassay	SVD_pCMs_only2CTa	NoPrepr	SVD	3675	RNCT-NT2_D_then_T400	N	Kept components	RNCT
Drug	D_then_T400_NCT	RNCT	Cell_line.NT2_D_then_T400	Plate.99	MGAT4A	0.05	-0.0629325028717367	pearson	1	Ttest_pvalue	Coefficient_of_eigenassay	SVD_pCMs_only2CTa	NoPrepr	SVD	9154	RNCT-NT2_D_then_T400	N	Kept components	RNCT
Drug	D_then_T400_NCT	RNCT	Cell_line.NT2_D_then_T400	Plate.99	MGAT4B	0.05	-0.012649693081922	pearson	1	Ttest_pvalue	Coefficient_of_eigenassay	SVD_pCMs_only2CTa	NoPrepr	SVD	12242	RNCT-NT2_D_then_T400	N	Kept components	RNCT
Drug	D_then_T400_NCT	RNCT	Cell_line.NT2_D_then_T400	Plate.99	MGAT4C	0.05	0.321135561418088	pearson	1	Ttest_pvalue	Coefficient_of_eigenassay	SVD_pCMs_only2CTa	NoPrepr	SVD	1809	RNCT-NT2_D_then_T400	N	Kept components	RNCT
Drug	D_then_T400_NCT	RNCT	Cell_line.NT2_D_then_T400	Plate.99	MGAT5	0.05	0.0726108866101335	pearson	1	Ttest_pvalue	Coefficient_of_eigenassay	SVD_pCMs_only2CTa	NoPrepr	SVD	8648	RNCT-NT2_D_then_T400	N	Kept components	RNCT
Drug	D_then_T400_NCT	RNCT	Cell_line.NT2_D_then_T400	Plate.99	MGAT5B	0.05	-0.549489336635515	pearson	1	Ttest_pvalue	Coefficient_of_eigenassay	SVD_pCMs_only2CTa	NoPrepr	SVD	422	RNCT-NT2_D_then_T400	N	Kept components	RNCT
Drug	D_then_T400_NCT	RNCT	Cell_line.NT2_D_then_T400	Plate.99	MGLL	0.05	-0.135924542080527	pearson	1	Ttest_pvalue	Coefficient_of_eigenassay	SVD_pCMs_only2CTa	NoPrepr	SVD	5869	RNCT-NT2_D_then_T400	N	Kept components	RNCT
Drug	D_then_T400_NCT	RNCT	Cell_line.NT2_D_then_T400	Plate.99	MGME1	0.05	-0.107649094202752	pearson	1	Ttest_pvalue	Coefficient_of_eigenassay	SVD_pCMs_only2CTa	NoPrepr	SVD	7003	RNCT-NT2_D_then_T400	N	Kept components	RNCT
Drug	D_then_T400_NCT	RNCT	Cell_line.NT2_D_then_T400	Plate.99	MGMT	0.05	0.086756862372614	pearson	1	Ttest_pvalue	Coefficient_of_eigenassay	SVD_pCMs_only2CTa	NoPrepr	SVD	7939	RNCT-NT2_D_then_T400	N	Kept components	RNCT
Drug	D_then_T400_NCT	RNCT	Cell_line.NT2_D_then_T400	Plate.99	MGP	0.05	0.0711263440509352	pearson	1	Ttest_pvalue	Coefficient_of_eigenassay	SVD_pCMs_only2CTa	NoPrepr	SVD	8723	RNCT-NT2_D_then_T400	N	Kept components	RNCT
Drug	D_then_T400_NCT	RNCT	Cell_line.NT2_D_then_T400	Plate.99	MGRN1	0.05	0.0107889298639605	pearson	1	Ttest_pvalue	Coefficient_of_eigenassay	SVD_pCMs_only2CTa	NoPrepr	SVD	12359	RNCT-NT2_D_then_T400	N	Kept components	RNCT
Drug	D_then_T400_NCT	RNCT	Cell_line.NT2_D_then_T400	Plate.99	MGST1	0.05	-0.120695198186758	pearson	1	Ttest_pvalue	Coefficient_of_eigenassay	SVD_pCMs_only2CTa	NoPrepr	SVD	6482	RNCT-NT2_D_then_T400	N	Kept components	RNCT
Drug	D_then_T400_NCT	RNCT	Cell_line.NT2_D_then_T400	Plate.99	MGST2	0.05	0.0242312998751461	pearson	1	Ttest_pvalue	Coefficient_of_eigenassay	SVD_pCMs_only2CTa	NoPrepr	SVD	11444	RNCT-NT2_D_then_T400	N	Kept components	RNCT
Drug	D_then_T400_NCT	RNCT	Cell_line.NT2_D_then_T400	Plate.99	MGST3	0.05	-0.373686505233024	pearson	1	Ttest_pvalue	Coefficient_of_eigenassay	SVD_pCMs_only2CTa	NoPrepr	SVD	1249	RNCT-NT2_D_then_T400	N	Kept components	RNCT
Drug	D_then_T400_NCT	RNCT	Cell_line.NT2_D_then_T400	Plate.99	MIA2	0.05	0.135051314902824	pearson	1	Ttest_pvalue	Coefficient_of_eigenassay	SVD_pCMs_only2CTa	NoPrepr	SVD	5897	RNCT-NT2_D_then_T400	N	Kept components	RNCT
Drug	D_then_T400_NCT	RNCT	Cell_line.NT2_D_then_T400	Plate.99	MIA3	0.05	0.293100284284317	pearson	1	Ttest_pvalue	Coefficient_of_eigenassay	SVD_pCMs_only2CTa	NoPrepr	SVD	2167	RNCT-NT2_D_then_T400	N	Kept components	RNCT
Drug	D_then_T400_NCT	RNCT	Cell_line.NT2_D_then_T400	Plate.99	MIB1	0.05	0.444383953465516	pearson	1	Ttest_pvalue	Coefficient_of_eigenassay	SVD_pCMs_only2CTa	NoPrepr	SVD	821	RNCT-NT2_D_then_T400	N	Kept components	RNCT
Drug	D_then_T400_NCT	RNCT	Cell_line.NT2_D_then_T400	Plate.99	MIB2	0.05	-0.278214364469189	pearson	1	Ttest_pvalue	Coefficient_of_eigenassay	SVD_pCMs_only2CTa	NoPrepr	SVD	2387	RNCT-NT2_D_then_T400	N	Kept components	RNCT
Drug	D_then_T400_NCT	RNCT	Cell_line.NT2_D_then_T400	Plate.99	MICA	0.05	0.00346362732821527	pearson	1	Ttest_pvalue	Coefficient_of_eigenassay	SVD_pCMs_only2CTa	NoPrepr	SVD	13178	RNCT-NT2_D_then_T400	N	Kept components	RNCT
Drug	D_then_T400_NCT	RNCT	Cell_line.NT2_D_then_T400	Plate.99	MICAL1	0.05	-0.0587730051816425	pearson	1	Ttest_pvalue	Coefficient_of_eigenassay	SVD_pCMs_only2CTa	NoPrepr	SVD	9401	RNCT-NT2_D_then_T400	N	Kept components	RNCT
Drug	D_then_T400_NCT	RNCT	Cell_line.NT2_D_then_T400	Plate.99	MICAL2	0.05	0.066410093792705	pearson	1	Ttest_pvalue	Coefficient_of_eigenassay	SVD_pCMs_only2CTa	NoPrepr	SVD	8977	RNCT-NT2_D_then_T400	N	Kept components	RNCT
Drug	D_then_T400_NCT	RNCT	Cell_line.NT2_D_then_T400	Plate.99	MICAL3	0.05	-0.0525023556339156	pearson	1	Ttest_pvalue	Coefficient_of_eigenassay	SVD_pCMs_only2CTa	NoPrepr	SVD	9743	RNCT-NT2_D_then_T400	N	Kept components	RNCT
Drug	D_then_T400_NCT	RNCT	Cell_line.NT2_D_then_T400	Plate.99	MICALCL	0.05	0.124677893272413	pearson	1	Ttest_pvalue	Coefficient_of_eigenassay	SVD_pCMs_only2CTa	NoPrepr	SVD	6305	RNCT-NT2_D_then_T400	N	Kept components	RNCT
Drug	D_then_T400_NCT	RNCT	Cell_line.NT2_D_then_T400	Plate.99	MICALL1	0.05	0.0729312922084735	pearson	1	Ttest_pvalue	Coefficient_of_eigenassay	SVD_pCMs_only2CTa	NoPrepr	SVD	8641	RNCT-NT2_D_then_T400	N	Kept components	RNCT
Drug	D_then_T400_NCT	RNCT	Cell_line.NT2_D_then_T400	Plate.99	MICALL2	0.05	0.197769625059523	pearson	1	Ttest_pvalue	Coefficient_of_eigenassay	SVD_pCMs_only2CTa	NoPrepr	SVD	4024	RNCT-NT2_D_then_T400	N	Kept components	RNCT
Drug	D_then_T400_NCT	RNCT	Cell_line.NT2_D_then_T400	Plate.99	MICU1	0.05	-0.0946179795164752	pearson	1	Ttest_pvalue	Coefficient_of_eigenassay	SVD_pCMs_only2CTa	NoPrepr	SVD	7578	RNCT-NT2_D_then_T400	N	Kept components	RNCT
Drug	D_then_T400_NCT	RNCT	Cell_line.NT2_D_then_T400	Plate.99	MICU2	0.05	0.0314922640834222	pearson	1	Ttest_pvalue	Coefficient_of_eigenassay	SVD_pCMs_only2CTa	NoPrepr	SVD	10973	RNCT-NT2_D_then_T400	N	Kept components	RNCT
Drug	D_then_T400_NCT	RNCT	Cell_line.NT2_D_then_T400	Plate.99	MICU3	0.05	0.274812360923231	pearson	1	Ttest_pvalue	Coefficient_of_eigenassay	SVD_pCMs_only2CTa	NoPrepr	SVD	2442	RNCT-NT2_D_then_T400	N	Kept components	RNCT
Drug	D_then_T400_NCT	RNCT	Cell_line.NT2_D_then_T400	Plate.99	MID1	0.05	0.0663262669513512	pearson	1	Ttest_pvalue	Coefficient_of_eigenassay	SVD_pCMs_only2CTa	NoPrepr	SVD	8983	RNCT-NT2_D_then_T400	N	Kept components	RNCT
Drug	D_then_T400_NCT	RNCT	Cell_line.NT2_D_then_T400	Plate.99	MID1IP1	0.05	-0.00912442369866476	pearson	1	Ttest_pvalue	Coefficient_of_eigenassay	SVD_pCMs_only2CTa	NoPrepr	SVD	12482	RNCT-NT2_D_then_T400	N	Kept components	RNCT
Drug	D_then_T400_NCT	RNCT	Cell_line.NT2_D_then_T400	Plate.99	MID2	0.05	0.21102229471674	pearson	1	Ttest_pvalue	Coefficient_of_eigenassay	SVD_pCMs_only2CTa	NoPrepr	SVD	3695	RNCT-NT2_D_then_T400	N	Kept components	RNCT
Drug	D_then_T400_NCT	RNCT	Cell_line.NT2_D_then_T400	Plate.99	MIDN	0.05	0.0156722352394123	pearson	1	Ttest_pvalue	Coefficient_of_eigenassay	SVD_pCMs_only2CTa	NoPrepr	SVD	12011	RNCT-NT2_D_then_T400	N	Kept components	RNCT
Drug	D_then_T400_NCT	RNCT	Cell_line.NT2_D_then_T400	Plate.99	MIEF1	0.05	0.161838264116738	pearson	1	Ttest_pvalue	Coefficient_of_eigenassay	SVD_pCMs_only2CTa	NoPrepr	SVD	4999	RNCT-NT2_D_then_T400	N	Kept components	RNCT
Drug	D_then_T400_NCT	RNCT	Cell_line.NT2_D_then_T400	Plate.99	MIEF2	0.05	-0.0219838118502307	pearson	1	Ttest_pvalue	Coefficient_of_eigenassay	SVD_pCMs_only2CTa	NoPrepr	SVD	11604	RNCT-NT2_D_then_T400	N	Kept components	RNCT
Drug	D_then_T400_NCT	RNCT	Cell_line.NT2_D_then_T400	Plate.99	MIEN1	0.05	-0.104788782185624	pearson	1	Ttest_pvalue	Coefficient_of_eigenassay	SVD_pCMs_only2CTa	NoPrepr	SVD	7134	RNCT-NT2_D_then_T400	N	Kept components	RNCT
Drug	D_then_T400_NCT	RNCT	Cell_line.NT2_D_then_T400	Plate.99	MIER1	0.05	0.216559300335109	pearson	1	Ttest_pvalue	Coefficient_of_eigenassay	SVD_pCMs_only2CTa	NoPrepr	SVD	3558	RNCT-NT2_D_then_T400	N	Kept components	RNCT
Drug	D_then_T400_NCT	RNCT	Cell_line.NT2_D_then_T400	Plate.99	MIER2	0.05	-0.0534979400609106	pearson	1	Ttest_pvalue	Coefficient_of_eigenassay	SVD_pCMs_only2CTa	NoPrepr	SVD	9683	RNCT-NT2_D_then_T400	N	Kept components	RNCT
Drug	D_then_T400_NCT	RNCT	Cell_line.NT2_D_then_T400	Plate.99	MIER3	0.05	0.287388976865671	pearson	1	Ttest_pvalue	Coefficient_of_eigenassay	SVD_pCMs_only2CTa	NoPrepr	SVD	2251	RNCT-NT2_D_then_T400	N	Kept components	RNCT
Drug	D_then_T400_NCT	RNCT	Cell_line.NT2_D_then_T400	Plate.99	MIF4GD	0.05	-0.0721059261793531	pearson	1	Ttest_pvalue	Coefficient_of_eigenassay	SVD_pCMs_only2CTa	NoPrepr	SVD	8673	RNCT-NT2_D_then_T400	N	Kept components	RNCT
Drug	D_then_T400_NCT	RNCT	Cell_line.NT2_D_then_T400	Plate.99	MIGA1	0.05	0.499186223729344	pearson	1	Ttest_pvalue	Coefficient_of_eigenassay	SVD_pCMs_only2CTa	NoPrepr	SVD	557	RNCT-NT2_D_then_T400	N	Kept components	RNCT
Drug	D_then_T400_NCT	RNCT	Cell_line.NT2_D_then_T400	Plate.99	MIGA2	0.05	-0.199666045047959	pearson	1	Ttest_pvalue	Coefficient_of_eigenassay	SVD_pCMs_only2CTa	NoPrepr	SVD	3980	RNCT-NT2_D_then_T400	N	Kept components	RNCT
Drug	D_then_T400_NCT	RNCT	Cell_line.NT2_D_then_T400	Plate.99	MIIP	0.05	-0.526594058811871	pearson	1	Ttest_pvalue	Coefficient_of_eigenassay	SVD_pCMs_only2CTa	NoPrepr	SVD	475	RNCT-NT2_D_then_T400	N	Kept components	RNCT
Drug	D_then_T400_NCT	RNCT	Cell_line.NT2_D_then_T400	Plate.99	MINDY1	0.05	0.035427092099261	pearson	1	Ttest_pvalue	Coefficient_of_eigenassay	SVD_pCMs_only2CTa	NoPrepr	SVD	10760	RNCT-NT2_D_then_T400	N	Kept components	RNCT
Drug	D_then_T400_NCT	RNCT	Cell_line.NT2_D_then_T400	Plate.99	MINDY2	0.05	0.472706933709483	pearson	1	Ttest_pvalue	Coefficient_of_eigenassay	SVD_pCMs_only2CTa	NoPrepr	SVD	669	RNCT-NT2_D_then_T400	N	Kept components	RNCT
Drug	D_then_T400_NCT	RNCT	Cell_line.NT2_D_then_T400	Plate.99	MINDY3	0.05	0.174786347476431	pearson	1	Ttest_pvalue	Coefficient_of_eigenassay	SVD_pCMs_only2CTa	NoPrepr	SVD	4625	RNCT-NT2_D_then_T400	N	Kept components	RNCT
Drug	D_then_T400_NCT	RNCT	Cell_line.NT2_D_then_T400	Plate.99	MINK1	0.05	0.0349553985160126	pearson	1	Ttest_pvalue	Coefficient_of_eigenassay	SVD_pCMs_only2CTa	NoPrepr	SVD	10786	RNCT-NT2_D_then_T400	N	Kept components	RNCT
Drug	D_then_T400_NCT	RNCT	Cell_line.NT2_D_then_T400	Plate.99	MINOS1	0.05	-0.271855130924467	pearson	1	Ttest_pvalue	Coefficient_of_eigenassay	SVD_pCMs_only2CTa	NoPrepr	SVD	2493	RNCT-NT2_D_then_T400	N	Kept components	RNCT
Drug	D_then_T400_NCT	RNCT	Cell_line.NT2_D_then_T400	Plate.99	MINPP1	0.05	0.156410018550268	pearson	1	Ttest_pvalue	Coefficient_of_eigenassay	SVD_pCMs_only2CTa	NoPrepr	SVD	5158	RNCT-NT2_D_then_T400	N	Kept components	RNCT
Drug	D_then_T400_NCT	RNCT	Cell_line.NT2_D_then_T400	Plate.99	MIOS	0.05	0.329379476232396	pearson	1	Ttest_pvalue	Coefficient_of_eigenassay	SVD_pCMs_only2CTa	NoPrepr	SVD	1712	RNCT-NT2_D_then_T400	N	Kept components	RNCT
Drug	D_then_T400_NCT	RNCT	Cell_line.NT2_D_then_T400	Plate.99	MIOX	0.05	0.000509815986368737	pearson	1	Ttest_pvalue	Coefficient_of_eigenassay	SVD_pCMs_only2CTa	NoPrepr	SVD	14467	RNCT-NT2_D_then_T400	N	Kept components	RNCT
Drug	D_then_T400_NCT	RNCT	Cell_line.NT2_D_then_T400	Plate.99	MIPEP	0.05	0.0732057593883653	pearson	1	Ttest_pvalue	Coefficient_of_eigenassay	SVD_pCMs_only2CTa	NoPrepr	SVD	8627	RNCT-NT2_D_then_T400	N	Kept components	RNCT
Drug	D_then_T400_NCT	RNCT	Cell_line.NT2_D_then_T400	Plate.99	MIPOL1	0.05	0.284640942706296	pearson	1	Ttest_pvalue	Coefficient_of_eigenassay	SVD_pCMs_only2CTa	NoPrepr	SVD	2297	RNCT-NT2_D_then_T400	N	Kept components	RNCT
Drug	D_then_T400_NCT	RNCT	Cell_line.NT2_D_then_T400	Plate.99	MIR1-1HG	0.05	-0.137779492696927	pearson	1	Ttest_pvalue	Coefficient_of_eigenassay	SVD_pCMs_only2CTa	NoPrepr	SVD	5800	RNCT-NT2_D_then_T400	N	Kept components	RNCT
Drug	D_then_T400_NCT	RNCT	Cell_line.NT2_D_then_T400	Plate.99	MIS12	0.05	0.21491954713543	pearson	1	Ttest_pvalue	Coefficient_of_eigenassay	SVD_pCMs_only2CTa	NoPrepr	SVD	3591	RNCT-NT2_D_then_T400	N	Kept components	RNCT
Drug	D_then_T400_NCT	RNCT	Cell_line.NT2_D_then_T400	Plate.99	MIS18A	0.05	-0.0486799853318938	pearson	1	Ttest_pvalue	Coefficient_of_eigenassay	SVD_pCMs_only2CTa	NoPrepr	SVD	9965	RNCT-NT2_D_then_T400	N	Kept components	RNCT
Drug	D_then_T400_NCT	RNCT	Cell_line.NT2_D_then_T400	Plate.99	MIS18BP1	0.05	-0.107867422818179	pearson	1	Ttest_pvalue	Coefficient_of_eigenassay	SVD_pCMs_only2CTa	NoPrepr	SVD	6993	RNCT-NT2_D_then_T400	N	Kept components	RNCT
Drug	D_then_T400_NCT	RNCT	Cell_line.NT2_D_then_T400	Plate.99	MISP	0.05	0.000269725651288251	pearson	1	Ttest_pvalue	Coefficient_of_eigenassay	SVD_pCMs_only2CTa	NoPrepr	SVD	14773	RNCT-NT2_D_then_T400	N	Kept components	RNCT
Drug	D_then_T400_NCT	RNCT	Cell_line.NT2_D_then_T400	Plate.99	MITD1	0.05	-0.0102570134531022	pearson	1	Ttest_pvalue	Coefficient_of_eigenassay	SVD_pCMs_only2CTa	NoPrepr	SVD	12402	RNCT-NT2_D_then_T400	N	Kept components	RNCT
Drug	D_then_T400_NCT	RNCT	Cell_line.NT2_D_then_T400	Plate.99	MITF	0.05	0.0955151146647476	pearson	1	Ttest_pvalue	Coefficient_of_eigenassay	SVD_pCMs_only2CTa	NoPrepr	SVD	7534	RNCT-NT2_D_then_T400	N	Kept components	RNCT
Drug	D_then_T400_NCT	RNCT	Cell_line.NT2_D_then_T400	Plate.99	MIXL1	0.05	-0.201452330278236	pearson	1	Ttest_pvalue	Coefficient_of_eigenassay	SVD_pCMs_only2CTa	NoPrepr	SVD	3934	RNCT-NT2_D_then_T400	N	Kept components	RNCT
Drug	D_then_T400_NCT	RNCT	Cell_line.NT2_D_then_T400	Plate.99	MKI67	0.05	-0.810994354310497	pearson	1	Ttest_pvalue	Coefficient_of_eigenassay	SVD_pCMs_only2CTa	NoPrepr	SVD	139	RNCT-NT2_D_then_T400	N	Kept components	RNCT
Drug	D_then_T400_NCT	RNCT	Cell_line.NT2_D_then_T400	Plate.99	MKKS	0.05	-0.0480935499151382	pearson	1	Ttest_pvalue	Coefficient_of_eigenassay	SVD_pCMs_only2CTa	NoPrepr	SVD	9991	RNCT-NT2_D_then_T400	N	Kept components	RNCT
Drug	D_then_T400_NCT	RNCT	Cell_line.NT2_D_then_T400	Plate.99	MKL1	0.05	0.0333175362457148	pearson	1	Ttest_pvalue	Coefficient_of_eigenassay	SVD_pCMs_only2CTa	NoPrepr	SVD	10869	RNCT-NT2_D_then_T400	N	Kept components	RNCT
Drug	D_then_T400_NCT	RNCT	Cell_line.NT2_D_then_T400	Plate.99	MKL2	0.05	0.32450835828882	pearson	1	Ttest_pvalue	Coefficient_of_eigenassay	SVD_pCMs_only2CTa	NoPrepr	SVD	1771	RNCT-NT2_D_then_T400	N	Kept components	RNCT
Drug	D_then_T400_NCT	RNCT	Cell_line.NT2_D_then_T400	Plate.99	MKLN1	0.05	0.340834977289932	pearson	1	Ttest_pvalue	Coefficient_of_eigenassay	SVD_pCMs_only2CTa	NoPrepr	SVD	1575	RNCT-NT2_D_then_T400	N	Kept components	RNCT
Drug	D_then_T400_NCT	RNCT	Cell_line.NT2_D_then_T400	Plate.99	MKNK1	0.05	-0.0396869065645504	pearson	1	Ttest_pvalue	Coefficient_of_eigenassay	SVD_pCMs_only2CTa	NoPrepr	SVD	10496	RNCT-NT2_D_then_T400	N	Kept components	RNCT
Drug	D_then_T400_NCT	RNCT	Cell_line.NT2_D_then_T400	Plate.99	MKNK2	0.05	0.082863097527954	pearson	1	Ttest_pvalue	Coefficient_of_eigenassay	SVD_pCMs_only2CTa	NoPrepr	SVD	8138	RNCT-NT2_D_then_T400	N	Kept components	RNCT
Drug	D_then_T400_NCT	RNCT	Cell_line.NT2_D_then_T400	Plate.99	MKRN1	0.05	0.131547115230947	pearson	1	Ttest_pvalue	Coefficient_of_eigenassay	SVD_pCMs_only2CTa	NoPrepr	SVD	6038	RNCT-NT2_D_then_T400	N	Kept components	RNCT
Drug	D_then_T400_NCT	RNCT	Cell_line.NT2_D_then_T400	Plate.99	MKRN2	0.05	0.202209129967357	pearson	1	Ttest_pvalue	Coefficient_of_eigenassay	SVD_pCMs_only2CTa	NoPrepr	SVD	3912	RNCT-NT2_D_then_T400	N	Kept components	RNCT
Drug	D_then_T400_NCT	RNCT	Cell_line.NT2_D_then_T400	Plate.99	MKRN2OS	0.05	0.0114543032983394	pearson	1	Ttest_pvalue	Coefficient_of_eigenassay	SVD_pCMs_only2CTa	NoPrepr	SVD	12307	RNCT-NT2_D_then_T400	N	Kept components	RNCT
Drug	D_then_T400_NCT	RNCT	Cell_line.NT2_D_then_T400	Plate.99	MKRN3	0.05	-0.000538594860660491	pearson	1	Ttest_pvalue	Coefficient_of_eigenassay	SVD_pCMs_only2CTa	NoPrepr	SVD	14433	RNCT-NT2_D_then_T400	N	Kept components	RNCT
Drug	D_then_T400_NCT	RNCT	Cell_line.NT2_D_then_T400	Plate.99	MKS1	0.05	-0.15303426274881	pearson	1	Ttest_pvalue	Coefficient_of_eigenassay	SVD_pCMs_only2CTa	NoPrepr	SVD	5278	RNCT-NT2_D_then_T400	N	Kept components	RNCT
Drug	D_then_T400_NCT	RNCT	Cell_line.NT2_D_then_T400	Plate.99	MKX	0.05	-0.00288001138618029	pearson	1	Ttest_pvalue	Coefficient_of_eigenassay	SVD_pCMs_only2CTa	NoPrepr	SVD	13309	RNCT-NT2_D_then_T400	N	Kept components	RNCT
Drug	D_then_T400_NCT	RNCT	Cell_line.NT2_D_then_T400	Plate.99	MLANA	0.05	0.0011273226670472	pearson	1	Ttest_pvalue	Coefficient_of_eigenassay	SVD_pCMs_only2CTa	NoPrepr	SVD	13968	RNCT-NT2_D_then_T400	N	Kept components	RNCT
Drug	D_then_T400_NCT	RNCT	Cell_line.NT2_D_then_T400	Plate.99	MLC1	0.05	-0.587602653965765	pearson	1	Ttest_pvalue	Coefficient_of_eigenassay	SVD_pCMs_only2CTa	NoPrepr	SVD	341	RNCT-NT2_D_then_T400	N	Kept components	RNCT
Drug	D_then_T400_NCT	RNCT	Cell_line.NT2_D_then_T400	Plate.99	MLEC	0.05	0.0724433013682876	pearson	1	Ttest_pvalue	Coefficient_of_eigenassay	SVD_pCMs_only2CTa	NoPrepr	SVD	8657	RNCT-NT2_D_then_T400	N	Kept components	RNCT
Drug	D_then_T400_NCT	RNCT	Cell_line.NT2_D_then_T400	Plate.99	MLF1	0.05	-0.0332890032214819	pearson	1	Ttest_pvalue	Coefficient_of_eigenassay	SVD_pCMs_only2CTa	NoPrepr	SVD	10871	RNCT-NT2_D_then_T400	N	Kept components	RNCT
Drug	D_then_T400_NCT	RNCT	Cell_line.NT2_D_then_T400	Plate.99	MLF2	0.05	-0.0793110580090923	pearson	1	Ttest_pvalue	Coefficient_of_eigenassay	SVD_pCMs_only2CTa	NoPrepr	SVD	8305	RNCT-NT2_D_then_T400	N	Kept components	RNCT
Drug	D_then_T400_NCT	RNCT	Cell_line.NT2_D_then_T400	Plate.99	MLH1	0.05	-0.0416429987677197	pearson	1	Ttest_pvalue	Coefficient_of_eigenassay	SVD_pCMs_only2CTa	NoPrepr	SVD	10380	RNCT-NT2_D_then_T400	N	Kept components	RNCT
Drug	D_then_T400_NCT	RNCT	Cell_line.NT2_D_then_T400	Plate.99	MLH3	0.05	-0.027833171303146	pearson	1	Ttest_pvalue	Coefficient_of_eigenassay	SVD_pCMs_only2CTa	NoPrepr	SVD	11194	RNCT-NT2_D_then_T400	N	Kept components	RNCT
Drug	D_then_T400_NCT	RNCT	Cell_line.NT2_D_then_T400	Plate.99	MLIP	0.05	0.0255073160791143	pearson	1	Ttest_pvalue	Coefficient_of_eigenassay	SVD_pCMs_only2CTa	NoPrepr	SVD	11354	RNCT-NT2_D_then_T400	N	Kept components	RNCT
Drug	D_then_T400_NCT	RNCT	Cell_line.NT2_D_then_T400	Plate.99	MLKL	0.05	-0.199878739760957	pearson	1	Ttest_pvalue	Coefficient_of_eigenassay	SVD_pCMs_only2CTa	NoPrepr	SVD	3974	RNCT-NT2_D_then_T400	N	Kept components	RNCT
Drug	D_then_T400_NCT	RNCT	Cell_line.NT2_D_then_T400	Plate.99	MLLT1	0.05	0.045669848258972	pearson	1	Ttest_pvalue	Coefficient_of_eigenassay	SVD_pCMs_only2CTa	NoPrepr	SVD	10119	RNCT-NT2_D_then_T400	N	Kept components	RNCT
Drug	D_then_T400_NCT	RNCT	Cell_line.NT2_D_then_T400	Plate.99	MLLT10	0.05	0.141469031792085	pearson	1	Ttest_pvalue	Coefficient_of_eigenassay	SVD_pCMs_only2CTa	NoPrepr	SVD	5662	RNCT-NT2_D_then_T400	N	Kept components	RNCT
Drug	D_then_T400_NCT	RNCT	Cell_line.NT2_D_then_T400	Plate.99	MLLT11	0.05	-0.420158893699771	pearson	1	Ttest_pvalue	Coefficient_of_eigenassay	SVD_pCMs_only2CTa	NoPrepr	SVD	954	RNCT-NT2_D_then_T400	N	Kept components	RNCT
Drug	D_then_T400_NCT	RNCT	Cell_line.NT2_D_then_T400	Plate.99	MLLT3	0.05	-0.044623616044088	pearson	1	Ttest_pvalue	Coefficient_of_eigenassay	SVD_pCMs_only2CTa	NoPrepr	SVD	10189	RNCT-NT2_D_then_T400	N	Kept components	RNCT
Drug	D_then_T400_NCT	RNCT	Cell_line.NT2_D_then_T400	Plate.99	MLPH	0.05	1.25395800494666e-05	pearson	1	Ttest_pvalue	Coefficient_of_eigenassay	SVD_pCMs_only2CTa	NoPrepr	SVD	15268	RNCT-NT2_D_then_T400	N	Kept components	RNCT
Drug	D_then_T400_NCT	RNCT	Cell_line.NT2_D_then_T400	Plate.99	MLST8	0.05	0.0542062612208693	pearson	1	Ttest_pvalue	Coefficient_of_eigenassay	SVD_pCMs_only2CTa	NoPrepr	SVD	9647	RNCT-NT2_D_then_T400	N	Kept components	RNCT
Drug	D_then_T400_NCT	RNCT	Cell_line.NT2_D_then_T400	Plate.99	MLX	0.05	-0.170519419464333	pearson	1	Ttest_pvalue	Coefficient_of_eigenassay	SVD_pCMs_only2CTa	NoPrepr	SVD	4752	RNCT-NT2_D_then_T400	N	Kept components	RNCT
Drug	D_then_T400_NCT	RNCT	Cell_line.NT2_D_then_T400	Plate.99	MLXIP	0.05	0.06849154059681	pearson	1	Ttest_pvalue	Coefficient_of_eigenassay	SVD_pCMs_only2CTa	NoPrepr	SVD	8872	RNCT-NT2_D_then_T400	N	Kept components	RNCT
Drug	D_then_T400_NCT	RNCT	Cell_line.NT2_D_then_T400	Plate.99	MLXIPL	0.05	-5.01192420330401e-05	pearson	1	Ttest_pvalue	Coefficient_of_eigenassay	SVD_pCMs_only2CTa	NoPrepr	SVD	15163	RNCT-NT2_D_then_T400	N	Kept components	RNCT
Drug	D_then_T400_NCT	RNCT	Cell_line.NT2_D_then_T400	Plate.99	MLYCD	0.05	0.0444151716146234	pearson	1	Ttest_pvalue	Coefficient_of_eigenassay	SVD_pCMs_only2CTa	NoPrepr	SVD	10198	RNCT-NT2_D_then_T400	N	Kept components	RNCT
Drug	D_then_T400_NCT	RNCT	Cell_line.NT2_D_then_T400	Plate.99	MMAA	0.05	0.0910635515860971	pearson	1	Ttest_pvalue	Coefficient_of_eigenassay	SVD_pCMs_only2CTa	NoPrepr	SVD	7742	RNCT-NT2_D_then_T400	N	Kept components	RNCT
Drug	D_then_T400_NCT	RNCT	Cell_line.NT2_D_then_T400	Plate.99	MMAB	0.05	-0.340792868732327	pearson	1	Ttest_pvalue	Coefficient_of_eigenassay	SVD_pCMs_only2CTa	NoPrepr	SVD	1577	RNCT-NT2_D_then_T400	N	Kept components	RNCT
Drug	D_then_T400_NCT	RNCT	Cell_line.NT2_D_then_T400	Plate.99	MMACHC	0.05	0.0594268906679469	pearson	1	Ttest_pvalue	Coefficient_of_eigenassay	SVD_pCMs_only2CTa	NoPrepr	SVD	9357	RNCT-NT2_D_then_T400	N	Kept components	RNCT
Drug	D_then_T400_NCT	RNCT	Cell_line.NT2_D_then_T400	Plate.99	MMADHC	0.05	-0.0415046294333711	pearson	1	Ttest_pvalue	Coefficient_of_eigenassay	SVD_pCMs_only2CTa	NoPrepr	SVD	10386	RNCT-NT2_D_then_T400	N	Kept components	RNCT
Drug	D_then_T400_NCT	RNCT	Cell_line.NT2_D_then_T400	Plate.99	MMD	0.05	-0.491753318949726	pearson	1	Ttest_pvalue	Coefficient_of_eigenassay	SVD_pCMs_only2CTa	NoPrepr	SVD	596	RNCT-NT2_D_then_T400	N	Kept components	RNCT
Drug	D_then_T400_NCT	RNCT	Cell_line.NT2_D_then_T400	Plate.99	MME	0.05	-0.000993281555003967	pearson	1	Ttest_pvalue	Coefficient_of_eigenassay	SVD_pCMs_only2CTa	NoPrepr	SVD	14060	RNCT-NT2_D_then_T400	N	Kept components	RNCT
Drug	D_then_T400_NCT	RNCT	Cell_line.NT2_D_then_T400	Plate.99	MMGT1	0.05	0.243868176354851	pearson	1	Ttest_pvalue	Coefficient_of_eigenassay	SVD_pCMs_only2CTa	NoPrepr	SVD	3001	RNCT-NT2_D_then_T400	N	Kept components	RNCT
Drug	D_then_T400_NCT	RNCT	Cell_line.NT2_D_then_T400	Plate.99	MMP1	0.05	0.000370174517759121	pearson	1	Ttest_pvalue	Coefficient_of_eigenassay	SVD_pCMs_only2CTa	NoPrepr	SVD	14627	RNCT-NT2_D_then_T400	N	Kept components	RNCT
Drug	D_then_T400_NCT	RNCT	Cell_line.NT2_D_then_T400	Plate.99	MMP10	0.05	-0.00251623670239493	pearson	1	Ttest_pvalue	Coefficient_of_eigenassay	SVD_pCMs_only2CTa	NoPrepr	SVD	13410	RNCT-NT2_D_then_T400	N	Kept components	RNCT
Drug	D_then_T400_NCT	RNCT	Cell_line.NT2_D_then_T400	Plate.99	MMP14	0.05	0.0255621425982244	pearson	1	Ttest_pvalue	Coefficient_of_eigenassay	SVD_pCMs_only2CTa	NoPrepr	SVD	11351	RNCT-NT2_D_then_T400	N	Kept components	RNCT
Drug	D_then_T400_NCT	RNCT	Cell_line.NT2_D_then_T400	Plate.99	MMP15	0.05	0.0344611389007858	pearson	1	Ttest_pvalue	Coefficient_of_eigenassay	SVD_pCMs_only2CTa	NoPrepr	SVD	10818	RNCT-NT2_D_then_T400	N	Kept components	RNCT
Drug	D_then_T400_NCT	RNCT	Cell_line.NT2_D_then_T400	Plate.99	MMP16	0.05	0.925341053295224	pearson	1	Ttest_pvalue	Coefficient_of_eigenassay	SVD_pCMs_only2CTa	NoPrepr	SVD	88	RNCT-NT2_D_then_T400	N	Kept components	RNCT
Drug	D_then_T400_NCT	RNCT	Cell_line.NT2_D_then_T400	Plate.99	MMP17	0.05	0.0499666645392613	pearson	1	Ttest_pvalue	Coefficient_of_eigenassay	SVD_pCMs_only2CTa	NoPrepr	SVD	9890	RNCT-NT2_D_then_T400	N	Kept components	RNCT
Drug	D_then_T400_NCT	RNCT	Cell_line.NT2_D_then_T400	Plate.99	MMP19	0.05	6.93611242100396e-05	pearson	1	Ttest_pvalue	Coefficient_of_eigenassay	SVD_pCMs_only2CTa	NoPrepr	SVD	15113	RNCT-NT2_D_then_T400	N	Kept components	RNCT
Drug	D_then_T400_NCT	RNCT	Cell_line.NT2_D_then_T400	Plate.99	MMP2	0.05	0.0181839232919396	pearson	1	Ttest_pvalue	Coefficient_of_eigenassay	SVD_pCMs_only2CTa	NoPrepr	SVD	11855	RNCT-NT2_D_then_T400	N	Kept components	RNCT
Drug	D_then_T400_NCT	RNCT	Cell_line.NT2_D_then_T400	Plate.99	MMP23B	0.05	-0.232532506252463	pearson	1	Ttest_pvalue	Coefficient_of_eigenassay	SVD_pCMs_only2CTa	NoPrepr	SVD	3238	RNCT-NT2_D_then_T400	N	Kept components	RNCT
Drug	D_then_T400_NCT	RNCT	Cell_line.NT2_D_then_T400	Plate.99	MMP24	0.05	0.0897493100685335	pearson	1	Ttest_pvalue	Coefficient_of_eigenassay	SVD_pCMs_only2CTa	NoPrepr	SVD	7806	RNCT-NT2_D_then_T400	N	Kept components	RNCT
Drug	D_then_T400_NCT	RNCT	Cell_line.NT2_D_then_T400	Plate.99	MMP25	0.05	-0.216937936654192	pearson	1	Ttest_pvalue	Coefficient_of_eigenassay	SVD_pCMs_only2CTa	NoPrepr	SVD	3548	RNCT-NT2_D_then_T400	N	Kept components	RNCT
Drug	D_then_T400_NCT	RNCT	Cell_line.NT2_D_then_T400	Plate.99	MMP9	0.05	-7.90677654842827e-05	pearson	1	Ttest_pvalue	Coefficient_of_eigenassay	SVD_pCMs_only2CTa	NoPrepr	SVD	15086	RNCT-NT2_D_then_T400	N	Kept components	RNCT
Drug	D_then_T400_NCT	RNCT	Cell_line.NT2_D_then_T400	Plate.99	MMRN1	0.05	-0.223563031142817	pearson	1	Ttest_pvalue	Coefficient_of_eigenassay	SVD_pCMs_only2CTa	NoPrepr	SVD	3440	RNCT-NT2_D_then_T400	N	Kept components	RNCT
Drug	D_then_T400_NCT	RNCT	Cell_line.NT2_D_then_T400	Plate.99	MMRN2	0.05	-0.0377125567086793	pearson	1	Ttest_pvalue	Coefficient_of_eigenassay	SVD_pCMs_only2CTa	NoPrepr	SVD	10609	RNCT-NT2_D_then_T400	N	Kept components	RNCT
Drug	D_then_T400_NCT	RNCT	Cell_line.NT2_D_then_T400	Plate.99	MMS19	0.05	-0.104769770750126	pearson	1	Ttest_pvalue	Coefficient_of_eigenassay	SVD_pCMs_only2CTa	NoPrepr	SVD	7136	RNCT-NT2_D_then_T400	N	Kept components	RNCT
Drug	D_then_T400_NCT	RNCT	Cell_line.NT2_D_then_T400	Plate.99	MMS22L	0.05	0.11072615851012	pearson	1	Ttest_pvalue	Coefficient_of_eigenassay	SVD_pCMs_only2CTa	NoPrepr	SVD	6863	RNCT-NT2_D_then_T400	N	Kept components	RNCT
Drug	D_then_T400_NCT	RNCT	Cell_line.NT2_D_then_T400	Plate.99	MN1	0.05	0.0914444363476632	pearson	1	Ttest_pvalue	Coefficient_of_eigenassay	SVD_pCMs_only2CTa	NoPrepr	SVD	7730	RNCT-NT2_D_then_T400	N	Kept components	RNCT
Drug	D_then_T400_NCT	RNCT	Cell_line.NT2_D_then_T400	Plate.99	MNAT1	0.05	0.245850803476297	pearson	1	Ttest_pvalue	Coefficient_of_eigenassay	SVD_pCMs_only2CTa	NoPrepr	SVD	2967	RNCT-NT2_D_then_T400	N	Kept components	RNCT
Drug	D_then_T400_NCT	RNCT	Cell_line.NT2_D_then_T400	Plate.99	MND1	0.05	6.30853164427282e-05	pearson	1	Ttest_pvalue	Coefficient_of_eigenassay	SVD_pCMs_only2CTa	NoPrepr	SVD	15129	RNCT-NT2_D_then_T400	N	Kept components	RNCT
Drug	D_then_T400_NCT	RNCT	Cell_line.NT2_D_then_T400	Plate.99	MNS1	0.05	0.000703623835509896	pearson	1	Ttest_pvalue	Coefficient_of_eigenassay	SVD_pCMs_only2CTa	NoPrepr	SVD	14275	RNCT-NT2_D_then_T400	N	Kept components	RNCT
Drug	D_then_T400_NCT	RNCT	Cell_line.NT2_D_then_T400	Plate.99	MNT	0.05	0.0959046894562962	pearson	1	Ttest_pvalue	Coefficient_of_eigenassay	SVD_pCMs_only2CTa	NoPrepr	SVD	7515	RNCT-NT2_D_then_T400	N	Kept components	RNCT
Drug	D_then_T400_NCT	RNCT	Cell_line.NT2_D_then_T400	Plate.99	MOB1A	0.05	0.137649231224559	pearson	1	Ttest_pvalue	Coefficient_of_eigenassay	SVD_pCMs_only2CTa	NoPrepr	SVD	5803	RNCT-NT2_D_then_T400	N	Kept components	RNCT
Drug	D_then_T400_NCT	RNCT	Cell_line.NT2_D_then_T400	Plate.99	MOB1B	0.05	0.155838010949282	pearson	1	Ttest_pvalue	Coefficient_of_eigenassay	SVD_pCMs_only2CTa	NoPrepr	SVD	5182	RNCT-NT2_D_then_T400	N	Kept components	RNCT
Drug	D_then_T400_NCT	RNCT	Cell_line.NT2_D_then_T400	Plate.99	MOB2	0.05	-0.106263844245305	pearson	1	Ttest_pvalue	Coefficient_of_eigenassay	SVD_pCMs_only2CTa	NoPrepr	SVD	7066	RNCT-NT2_D_then_T400	N	Kept components	RNCT
Drug	D_then_T400_NCT	RNCT	Cell_line.NT2_D_then_T400	Plate.99	MOB3A	0.05	-0.0298923258441254	pearson	1	Ttest_pvalue	Coefficient_of_eigenassay	SVD_pCMs_only2CTa	NoPrepr	SVD	11068	RNCT-NT2_D_then_T400	N	Kept components	RNCT
Drug	D_then_T400_NCT	RNCT	Cell_line.NT2_D_then_T400	Plate.99	MOB3B	0.05	0.0709916248280681	pearson	1	Ttest_pvalue	Coefficient_of_eigenassay	SVD_pCMs_only2CTa	NoPrepr	SVD	8729	RNCT-NT2_D_then_T400	N	Kept components	RNCT
Drug	D_then_T400_NCT	RNCT	Cell_line.NT2_D_then_T400	Plate.99	MOB3C	0.05	-0.265453666490259	pearson	1	Ttest_pvalue	Coefficient_of_eigenassay	SVD_pCMs_only2CTa	NoPrepr	SVD	2591	RNCT-NT2_D_then_T400	N	Kept components	RNCT
Drug	D_then_T400_NCT	RNCT	Cell_line.NT2_D_then_T400	Plate.99	MOBP	0.05	1.73029162544992e-05	pearson	1	Ttest_pvalue	Coefficient_of_eigenassay	SVD_pCMs_only2CTa	NoPrepr	SVD	15254	RNCT-NT2_D_then_T400	N	Kept components	RNCT
Drug	D_then_T400_NCT	RNCT	Cell_line.NT2_D_then_T400	Plate.99	MOCOS	0.05	0.089907313350944	pearson	1	Ttest_pvalue	Coefficient_of_eigenassay	SVD_pCMs_only2CTa	NoPrepr	SVD	7800	RNCT-NT2_D_then_T400	N	Kept components	RNCT
Drug	D_then_T400_NCT	RNCT	Cell_line.NT2_D_then_T400	Plate.99	MOCS1	0.05	0.011157492513732	pearson	1	Ttest_pvalue	Coefficient_of_eigenassay	SVD_pCMs_only2CTa	NoPrepr	SVD	12324	RNCT-NT2_D_then_T400	N	Kept components	RNCT
Drug	D_then_T400_NCT	RNCT	Cell_line.NT2_D_then_T400	Plate.99	MOCS2	0.05	-0.0188744407049518	pearson	1	Ttest_pvalue	Coefficient_of_eigenassay	SVD_pCMs_only2CTa	NoPrepr	SVD	11809	RNCT-NT2_D_then_T400	N	Kept components	RNCT
Drug	D_then_T400_NCT	RNCT	Cell_line.NT2_D_then_T400	Plate.99	MOCS3	0.05	0.192261971753738	pearson	1	Ttest_pvalue	Coefficient_of_eigenassay	SVD_pCMs_only2CTa	NoPrepr	SVD	4177	RNCT-NT2_D_then_T400	N	Kept components	RNCT
Drug	D_then_T400_NCT	RNCT	Cell_line.NT2_D_then_T400	Plate.99	MOGS	0.05	-0.402402881364691	pearson	1	Ttest_pvalue	Coefficient_of_eigenassay	SVD_pCMs_only2CTa	NoPrepr	SVD	1051	RNCT-NT2_D_then_T400	N	Kept components	RNCT
Drug	D_then_T400_NCT	RNCT	Cell_line.NT2_D_then_T400	Plate.99	MOK	0.05	-0.134597962374571	pearson	1	Ttest_pvalue	Coefficient_of_eigenassay	SVD_pCMs_only2CTa	NoPrepr	SVD	5916	RNCT-NT2_D_then_T400	N	Kept components	RNCT
Drug	D_then_T400_NCT	RNCT	Cell_line.NT2_D_then_T400	Plate.99	MON1A	0.05	-0.14201620015383	pearson	1	Ttest_pvalue	Coefficient_of_eigenassay	SVD_pCMs_only2CTa	NoPrepr	SVD	5646	RNCT-NT2_D_then_T400	N	Kept components	RNCT
Drug	D_then_T400_NCT	RNCT	Cell_line.NT2_D_then_T400	Plate.99	MON1B	0.05	-0.0146179481565872	pearson	1	Ttest_pvalue	Coefficient_of_eigenassay	SVD_pCMs_only2CTa	NoPrepr	SVD	12089	RNCT-NT2_D_then_T400	N	Kept components	RNCT
Drug	D_then_T400_NCT	RNCT	Cell_line.NT2_D_then_T400	Plate.99	MON2	0.05	0.333862461140538	pearson	1	Ttest_pvalue	Coefficient_of_eigenassay	SVD_pCMs_only2CTa	NoPrepr	SVD	1658	RNCT-NT2_D_then_T400	N	Kept components	RNCT
Drug	D_then_T400_NCT	RNCT	Cell_line.NT2_D_then_T400	Plate.99	MORC2	0.05	-0.0253049100910237	pearson	1	Ttest_pvalue	Coefficient_of_eigenassay	SVD_pCMs_only2CTa	NoPrepr	SVD	11373	RNCT-NT2_D_then_T400	N	Kept components	RNCT
Drug	D_then_T400_NCT	RNCT	Cell_line.NT2_D_then_T400	Plate.99	MORC3	0.05	0.490265298007707	pearson	1	Ttest_pvalue	Coefficient_of_eigenassay	SVD_pCMs_only2CTa	NoPrepr	SVD	600	RNCT-NT2_D_then_T400	N	Kept components	RNCT
Drug	D_then_T400_NCT	RNCT	Cell_line.NT2_D_then_T400	Plate.99	MORC4	0.05	0.0260223723678666	pearson	1	Ttest_pvalue	Coefficient_of_eigenassay	SVD_pCMs_only2CTa	NoPrepr	SVD	11321	RNCT-NT2_D_then_T400	N	Kept components	RNCT
Drug	D_then_T400_NCT	RNCT	Cell_line.NT2_D_then_T400	Plate.99	MORF4L1	0.05	-0.0141222073331991	pearson	1	Ttest_pvalue	Coefficient_of_eigenassay	SVD_pCMs_only2CTa	NoPrepr	SVD	12127	RNCT-NT2_D_then_T400	N	Kept components	RNCT
Drug	D_then_T400_NCT	RNCT	Cell_line.NT2_D_then_T400	Plate.99	MORF4L2	0.05	-0.0108177053258999	pearson	1	Ttest_pvalue	Coefficient_of_eigenassay	SVD_pCMs_only2CTa	NoPrepr	SVD	12354	RNCT-NT2_D_then_T400	N	Kept components	RNCT
Drug	D_then_T400_NCT	RNCT	Cell_line.NT2_D_then_T400	Plate.99	MORN1	0.05	0.19556104788362	pearson	1	Ttest_pvalue	Coefficient_of_eigenassay	SVD_pCMs_only2CTa	NoPrepr	SVD	4085	RNCT-NT2_D_then_T400	N	Kept components	RNCT
Drug	D_then_T400_NCT	RNCT	Cell_line.NT2_D_then_T400	Plate.99	MORN2	0.05	-0.0353669990946833	pearson	1	Ttest_pvalue	Coefficient_of_eigenassay	SVD_pCMs_only2CTa	NoPrepr	SVD	10764	RNCT-NT2_D_then_T400	N	Kept components	RNCT
Drug	D_then_T400_NCT	RNCT	Cell_line.NT2_D_then_T400	Plate.99	MORN3	0.05	0.000300702185252289	pearson	1	Ttest_pvalue	Coefficient_of_eigenassay	SVD_pCMs_only2CTa	NoPrepr	SVD	14732	RNCT-NT2_D_then_T400	N	Kept components	RNCT
Drug	D_then_T400_NCT	RNCT	Cell_line.NT2_D_then_T400	Plate.99	MORN4	0.05	-0.34912541817866	pearson	1	Ttest_pvalue	Coefficient_of_eigenassay	SVD_pCMs_only2CTa	NoPrepr	SVD	1497	RNCT-NT2_D_then_T400	N	Kept components	RNCT
Drug	D_then_T400_NCT	RNCT	Cell_line.NT2_D_then_T400	Plate.99	MORN5	0.05	0.00304821700949513	pearson	1	Ttest_pvalue	Coefficient_of_eigenassay	SVD_pCMs_only2CTa	NoPrepr	SVD	13273	RNCT-NT2_D_then_T400	N	Kept components	RNCT
Drug	D_then_T400_NCT	RNCT	Cell_line.NT2_D_then_T400	Plate.99	MOSMO	0.05	0.169728039674742	pearson	1	Ttest_pvalue	Coefficient_of_eigenassay	SVD_pCMs_only2CTa	NoPrepr	SVD	4782	RNCT-NT2_D_then_T400	N	Kept components	RNCT
Drug	D_then_T400_NCT	RNCT	Cell_line.NT2_D_then_T400	Plate.99	MOSPD1	0.05	0.0200555601182174	pearson	1	Ttest_pvalue	Coefficient_of_eigenassay	SVD_pCMs_only2CTa	NoPrepr	SVD	11737	RNCT-NT2_D_then_T400	N	Kept components	RNCT
Drug	D_then_T400_NCT	RNCT	Cell_line.NT2_D_then_T400	Plate.99	MOSPD2	0.05	0.391944246393145	pearson	1	Ttest_pvalue	Coefficient_of_eigenassay	SVD_pCMs_only2CTa	NoPrepr	SVD	1120	RNCT-NT2_D_then_T400	N	Kept components	RNCT
Drug	D_then_T400_NCT	RNCT	Cell_line.NT2_D_then_T400	Plate.99	MOSPD3	0.05	-0.187126351362081	pearson	1	Ttest_pvalue	Coefficient_of_eigenassay	SVD_pCMs_only2CTa	NoPrepr	SVD	4298	RNCT-NT2_D_then_T400	N	Kept components	RNCT
Drug	D_then_T400_NCT	RNCT	Cell_line.NT2_D_then_T400	Plate.99	MOV10	0.05	-0.0327050832840103	pearson	1	Ttest_pvalue	Coefficient_of_eigenassay	SVD_pCMs_only2CTa	NoPrepr	SVD	10900	RNCT-NT2_D_then_T400	N	Kept components	RNCT
Drug	D_then_T400_NCT	RNCT	Cell_line.NT2_D_then_T400	Plate.99	MOV10L1	0.05	-0.213072780222525	pearson	1	Ttest_pvalue	Coefficient_of_eigenassay	SVD_pCMs_only2CTa	NoPrepr	SVD	3639	RNCT-NT2_D_then_T400	N	Kept components	RNCT
Drug	D_then_T400_NCT	RNCT	Cell_line.NT2_D_then_T400	Plate.99	MOXD1	0.05	0.174259366342278	pearson	1	Ttest_pvalue	Coefficient_of_eigenassay	SVD_pCMs_only2CTa	NoPrepr	SVD	4639	RNCT-NT2_D_then_T400	N	Kept components	RNCT
Drug	D_then_T400_NCT	RNCT	Cell_line.NT2_D_then_T400	Plate.99	MPC1	0.05	-0.00594596488216003	pearson	1	Ttest_pvalue	Coefficient_of_eigenassay	SVD_pCMs_only2CTa	NoPrepr	SVD	12795	RNCT-NT2_D_then_T400	N	Kept components	RNCT
Drug	D_then_T400_NCT	RNCT	Cell_line.NT2_D_then_T400	Plate.99	MPC2	0.05	-0.226364851761377	pearson	1	Ttest_pvalue	Coefficient_of_eigenassay	SVD_pCMs_only2CTa	NoPrepr	SVD	3371	RNCT-NT2_D_then_T400	N	Kept components	RNCT
Drug	D_then_T400_NCT	RNCT	Cell_line.NT2_D_then_T400	Plate.99	MPDU1	0.05	-0.117817267698501	pearson	1	Ttest_pvalue	Coefficient_of_eigenassay	SVD_pCMs_only2CTa	NoPrepr	SVD	6587	RNCT-NT2_D_then_T400	N	Kept components	RNCT
Drug	D_then_T400_NCT	RNCT	Cell_line.NT2_D_then_T400	Plate.99	MPDZ	0.05	0.17009343735724	pearson	1	Ttest_pvalue	Coefficient_of_eigenassay	SVD_pCMs_only2CTa	NoPrepr	SVD	4766	RNCT-NT2_D_then_T400	N	Kept components	RNCT
Drug	D_then_T400_NCT	RNCT	Cell_line.NT2_D_then_T400	Plate.99	MPEG1	0.05	0.00161569000652372	pearson	1	Ttest_pvalue	Coefficient_of_eigenassay	SVD_pCMs_only2CTa	NoPrepr	SVD	13704	RNCT-NT2_D_then_T400	N	Kept components	RNCT
Drug	D_then_T400_NCT	RNCT	Cell_line.NT2_D_then_T400	Plate.99	MPG	0.05	0.071523203319544	pearson	1	Ttest_pvalue	Coefficient_of_eigenassay	SVD_pCMs_only2CTa	NoPrepr	SVD	8705	RNCT-NT2_D_then_T400	N	Kept components	RNCT
Drug	D_then_T400_NCT	RNCT	Cell_line.NT2_D_then_T400	Plate.99	MPHOSPH10	0.05	0.14037006645414	pearson	1	Ttest_pvalue	Coefficient_of_eigenassay	SVD_pCMs_only2CTa	NoPrepr	SVD	5698	RNCT-NT2_D_then_T400	N	Kept components	RNCT
Drug	D_then_T400_NCT	RNCT	Cell_line.NT2_D_then_T400	Plate.99	MPHOSPH6	0.05	-0.152244036743138	pearson	1	Ttest_pvalue	Coefficient_of_eigenassay	SVD_pCMs_only2CTa	NoPrepr	SVD	5301	RNCT-NT2_D_then_T400	N	Kept components	RNCT
Drug	D_then_T400_NCT	RNCT	Cell_line.NT2_D_then_T400	Plate.99	MPHOSPH8	0.05	0.0122479182216453	pearson	1	Ttest_pvalue	Coefficient_of_eigenassay	SVD_pCMs_only2CTa	NoPrepr	SVD	12269	RNCT-NT2_D_then_T400	N	Kept components	RNCT
Drug	D_then_T400_NCT	RNCT	Cell_line.NT2_D_then_T400	Plate.99	MPHOSPH9	0.05	0.119672475642288	pearson	1	Ttest_pvalue	Coefficient_of_eigenassay	SVD_pCMs_only2CTa	NoPrepr	SVD	6524	RNCT-NT2_D_then_T400	N	Kept components	RNCT
Drug	D_then_T400_NCT	RNCT	Cell_line.NT2_D_then_T400	Plate.99	MPI	0.05	-0.167535071282913	pearson	1	Ttest_pvalue	Coefficient_of_eigenassay	SVD_pCMs_only2CTa	NoPrepr	SVD	4847	RNCT-NT2_D_then_T400	N	Kept components	RNCT
Drug	D_then_T400_NCT	RNCT	Cell_line.NT2_D_then_T400	Plate.99	MPL	0.05	0.00104678830246057	pearson	1	Ttest_pvalue	Coefficient_of_eigenassay	SVD_pCMs_only2CTa	NoPrepr	SVD	14019	RNCT-NT2_D_then_T400	N	Kept components	RNCT
Drug	D_then_T400_NCT	RNCT	Cell_line.NT2_D_then_T400	Plate.99	MPLKIP	0.05	0.0548686340757668	pearson	1	Ttest_pvalue	Coefficient_of_eigenassay	SVD_pCMs_only2CTa	NoPrepr	SVD	9619	RNCT-NT2_D_then_T400	N	Kept components	RNCT
Drug	D_then_T400_NCT	RNCT	Cell_line.NT2_D_then_T400	Plate.99	MPND	0.05	-0.0523357258511387	pearson	1	Ttest_pvalue	Coefficient_of_eigenassay	SVD_pCMs_only2CTa	NoPrepr	SVD	9754	RNCT-NT2_D_then_T400	N	Kept components	RNCT
Drug	D_then_T400_NCT	RNCT	Cell_line.NT2_D_then_T400	Plate.99	MPP1	0.05	0.262547464848203	pearson	1	Ttest_pvalue	Coefficient_of_eigenassay	SVD_pCMs_only2CTa	NoPrepr	SVD	2649	RNCT-NT2_D_then_T400	N	Kept components	RNCT
Drug	D_then_T400_NCT	RNCT	Cell_line.NT2_D_then_T400	Plate.99	MPP2	0.05	-0.220301413879224	pearson	1	Ttest_pvalue	Coefficient_of_eigenassay	SVD_pCMs_only2CTa	NoPrepr	SVD	3498	RNCT-NT2_D_then_T400	N	Kept components	RNCT
Drug	D_then_T400_NCT	RNCT	Cell_line.NT2_D_then_T400	Plate.99	MPP3	0.05	-0.1639306276905	pearson	1	Ttest_pvalue	Coefficient_of_eigenassay	SVD_pCMs_only2CTa	NoPrepr	SVD	4950	RNCT-NT2_D_then_T400	N	Kept components	RNCT
Drug	D_then_T400_NCT	RNCT	Cell_line.NT2_D_then_T400	Plate.99	MPP5	0.05	0.139931898684676	pearson	1	Ttest_pvalue	Coefficient_of_eigenassay	SVD_pCMs_only2CTa	NoPrepr	SVD	5726	RNCT-NT2_D_then_T400	N	Kept components	RNCT
Drug	D_then_T400_NCT	RNCT	Cell_line.NT2_D_then_T400	Plate.99	MPP6	0.05	0.230461728891208	pearson	1	Ttest_pvalue	Coefficient_of_eigenassay	SVD_pCMs_only2CTa	NoPrepr	SVD	3277	RNCT-NT2_D_then_T400	N	Kept components	RNCT
Drug	D_then_T400_NCT	RNCT	Cell_line.NT2_D_then_T400	Plate.99	MPP7	0.05	0.149110620373356	pearson	1	Ttest_pvalue	Coefficient_of_eigenassay	SVD_pCMs_only2CTa	NoPrepr	SVD	5420	RNCT-NT2_D_then_T400	N	Kept components	RNCT
Drug	D_then_T400_NCT	RNCT	Cell_line.NT2_D_then_T400	Plate.99	MPPE1	0.05	0.149715255432509	pearson	1	Ttest_pvalue	Coefficient_of_eigenassay	SVD_pCMs_only2CTa	NoPrepr	SVD	5389	RNCT-NT2_D_then_T400	N	Kept components	RNCT
Drug	D_then_T400_NCT	RNCT	Cell_line.NT2_D_then_T400	Plate.99	MPPED1	0.05	0.00130791252433689	pearson	1	Ttest_pvalue	Coefficient_of_eigenassay	SVD_pCMs_only2CTa	NoPrepr	SVD	13870	RNCT-NT2_D_then_T400	N	Kept components	RNCT
Drug	D_then_T400_NCT	RNCT	Cell_line.NT2_D_then_T400	Plate.99	MPPED2	0.05	-0.187838225888039	pearson	1	Ttest_pvalue	Coefficient_of_eigenassay	SVD_pCMs_only2CTa	NoPrepr	SVD	4276	RNCT-NT2_D_then_T400	N	Kept components	RNCT
Drug	D_then_T400_NCT	RNCT	Cell_line.NT2_D_then_T400	Plate.99	MPRIP	0.05	0.125841834962974	pearson	1	Ttest_pvalue	Coefficient_of_eigenassay	SVD_pCMs_only2CTa	NoPrepr	SVD	6258	RNCT-NT2_D_then_T400	N	Kept components	RNCT
Drug	D_then_T400_NCT	RNCT	Cell_line.NT2_D_then_T400	Plate.99	MPST	0.05	-0.0329428812233041	pearson	1	Ttest_pvalue	Coefficient_of_eigenassay	SVD_pCMs_only2CTa	NoPrepr	SVD	10887	RNCT-NT2_D_then_T400	N	Kept components	RNCT
Drug	D_then_T400_NCT	RNCT	Cell_line.NT2_D_then_T400	Plate.99	MPV17	0.05	-0.117342655870724	pearson	1	Ttest_pvalue	Coefficient_of_eigenassay	SVD_pCMs_only2CTa	NoPrepr	SVD	6607	RNCT-NT2_D_then_T400	N	Kept components	RNCT
Drug	D_then_T400_NCT	RNCT	Cell_line.NT2_D_then_T400	Plate.99	MPV17L2	0.05	-0.341435014234426	pearson	1	Ttest_pvalue	Coefficient_of_eigenassay	SVD_pCMs_only2CTa	NoPrepr	SVD	1568	RNCT-NT2_D_then_T400	N	Kept components	RNCT
Drug	D_then_T400_NCT	RNCT	Cell_line.NT2_D_then_T400	Plate.99	MPZ	0.05	0.00111829569822657	pearson	1	Ttest_pvalue	Coefficient_of_eigenassay	SVD_pCMs_only2CTa	NoPrepr	SVD	13975	RNCT-NT2_D_then_T400	N	Kept components	RNCT
Drug	D_then_T400_NCT	RNCT	Cell_line.NT2_D_then_T400	Plate.99	MPZL1	0.05	-0.0358098404915732	pearson	1	Ttest_pvalue	Coefficient_of_eigenassay	SVD_pCMs_only2CTa	NoPrepr	SVD	10736	RNCT-NT2_D_then_T400	N	Kept components	RNCT
Drug	D_then_T400_NCT	RNCT	Cell_line.NT2_D_then_T400	Plate.99	MPZL2	0.05	-0.000585437685000325	pearson	1	Ttest_pvalue	Coefficient_of_eigenassay	SVD_pCMs_only2CTa	NoPrepr	SVD	14385	RNCT-NT2_D_then_T400	N	Kept components	RNCT
Drug	D_then_T400_NCT	RNCT	Cell_line.NT2_D_then_T400	Plate.99	MPZL3	0.05	0.136722335156533	pearson	1	Ttest_pvalue	Coefficient_of_eigenassay	SVD_pCMs_only2CTa	NoPrepr	SVD	5830	RNCT-NT2_D_then_T400	N	Kept components	RNCT
Drug	D_then_T400_NCT	RNCT	Cell_line.NT2_D_then_T400	Plate.99	MR1	0.05	0.000396563038842165	pearson	1	Ttest_pvalue	Coefficient_of_eigenassay	SVD_pCMs_only2CTa	NoPrepr	SVD	14599	RNCT-NT2_D_then_T400	N	Kept components	RNCT
Drug	D_then_T400_NCT	RNCT	Cell_line.NT2_D_then_T400	Plate.99	MRAP2	0.05	-0.494411230954281	pearson	1	Ttest_pvalue	Coefficient_of_eigenassay	SVD_pCMs_only2CTa	NoPrepr	SVD	581	RNCT-NT2_D_then_T400	N	Kept components	RNCT
Drug	D_then_T400_NCT	RNCT	Cell_line.NT2_D_then_T400	Plate.99	MRAS	0.05	0.0427294731870477	pearson	1	Ttest_pvalue	Coefficient_of_eigenassay	SVD_pCMs_only2CTa	NoPrepr	SVD	10310	RNCT-NT2_D_then_T400	N	Kept components	RNCT
Drug	D_then_T400_NCT	RNCT	Cell_line.NT2_D_then_T400	Plate.99	MRC2	0.05	-0.203712590880261	pearson	1	Ttest_pvalue	Coefficient_of_eigenassay	SVD_pCMs_only2CTa	NoPrepr	SVD	3875	RNCT-NT2_D_then_T400	N	Kept components	RNCT
Drug	D_then_T400_NCT	RNCT	Cell_line.NT2_D_then_T400	Plate.99	MRE11	0.05	0.231321950059821	pearson	1	Ttest_pvalue	Coefficient_of_eigenassay	SVD_pCMs_only2CTa	NoPrepr	SVD	3261	RNCT-NT2_D_then_T400	N	Kept components	RNCT
Drug	D_then_T400_NCT	RNCT	Cell_line.NT2_D_then_T400	Plate.99	MREG	0.05	-0.276772945933024	pearson	1	Ttest_pvalue	Coefficient_of_eigenassay	SVD_pCMs_only2CTa	NoPrepr	SVD	2409	RNCT-NT2_D_then_T400	N	Kept components	RNCT
Drug	D_then_T400_NCT	RNCT	Cell_line.NT2_D_then_T400	Plate.99	MRFAP1	0.05	-0.0543448792308464	pearson	1	Ttest_pvalue	Coefficient_of_eigenassay	SVD_pCMs_only2CTa	NoPrepr	SVD	9639	RNCT-NT2_D_then_T400	N	Kept components	RNCT
Drug	D_then_T400_NCT	RNCT	Cell_line.NT2_D_then_T400	Plate.99	MRFAP1L1	0.05	0.0379445335916186	pearson	1	Ttest_pvalue	Coefficient_of_eigenassay	SVD_pCMs_only2CTa	NoPrepr	SVD	10598	RNCT-NT2_D_then_T400	N	Kept components	RNCT
Drug	D_then_T400_NCT	RNCT	Cell_line.NT2_D_then_T400	Plate.99	MRGBP	0.05	-0.0957230105680955	pearson	1	Ttest_pvalue	Coefficient_of_eigenassay	SVD_pCMs_only2CTa	NoPrepr	SVD	7526	RNCT-NT2_D_then_T400	N	Kept components	RNCT
Drug	D_then_T400_NCT	RNCT	Cell_line.NT2_D_then_T400	Plate.99	MRGPRF	0.05	-0.00380301029905025	pearson	1	Ttest_pvalue	Coefficient_of_eigenassay	SVD_pCMs_only2CTa	NoPrepr	SVD	13111	RNCT-NT2_D_then_T400	N	Kept components	RNCT
Drug	D_then_T400_NCT	RNCT	Cell_line.NT2_D_then_T400	Plate.99	MRI1	0.05	-0.0162530956420323	pearson	1	Ttest_pvalue	Coefficient_of_eigenassay	SVD_pCMs_only2CTa	NoPrepr	SVD	11978	RNCT-NT2_D_then_T400	N	Kept components	RNCT
Drug	D_then_T400_NCT	RNCT	Cell_line.NT2_D_then_T400	Plate.99	MRM1	0.05	-0.3387176896088	pearson	1	Ttest_pvalue	Coefficient_of_eigenassay	SVD_pCMs_only2CTa	NoPrepr	SVD	1602	RNCT-NT2_D_then_T400	N	Kept components	RNCT
Drug	D_then_T400_NCT	RNCT	Cell_line.NT2_D_then_T400	Plate.99	MRM2	0.05	-0.0190443992721327	pearson	1	Ttest_pvalue	Coefficient_of_eigenassay	SVD_pCMs_only2CTa	NoPrepr	SVD	11798	RNCT-NT2_D_then_T400	N	Kept components	RNCT
Drug	D_then_T400_NCT	RNCT	Cell_line.NT2_D_then_T400	Plate.99	MRM3	0.05	0.0178018398482636	pearson	1	Ttest_pvalue	Coefficient_of_eigenassay	SVD_pCMs_only2CTa	NoPrepr	SVD	11883	RNCT-NT2_D_then_T400	N	Kept components	RNCT
Drug	D_then_T400_NCT	RNCT	Cell_line.NT2_D_then_T400	Plate.99	MRNIP	0.05	-0.0578683806935661	pearson	1	Ttest_pvalue	Coefficient_of_eigenassay	SVD_pCMs_only2CTa	NoPrepr	SVD	9448	RNCT-NT2_D_then_T400	N	Kept components	RNCT
Drug	D_then_T400_NCT	RNCT	Cell_line.NT2_D_then_T400	Plate.99	MROH1	0.05	-0.0497687843763222	pearson	1	Ttest_pvalue	Coefficient_of_eigenassay	SVD_pCMs_only2CTa	NoPrepr	SVD	9903	RNCT-NT2_D_then_T400	N	Kept components	RNCT
Drug	D_then_T400_NCT	RNCT	Cell_line.NT2_D_then_T400	Plate.99	MROH7	0.05	-0.0460874316849061	pearson	1	Ttest_pvalue	Coefficient_of_eigenassay	SVD_pCMs_only2CTa	NoPrepr	SVD	10101	RNCT-NT2_D_then_T400	N	Kept components	RNCT
Drug	D_then_T400_NCT	RNCT	Cell_line.NT2_D_then_T400	Plate.99	MROH8	0.05	-0.151291591411734	pearson	1	Ttest_pvalue	Coefficient_of_eigenassay	SVD_pCMs_only2CTa	NoPrepr	SVD	5326	RNCT-NT2_D_then_T400	N	Kept components	RNCT
Drug	D_then_T400_NCT	RNCT	Cell_line.NT2_D_then_T400	Plate.99	MRPL1	0.05	0.199222774983893	pearson	1	Ttest_pvalue	Coefficient_of_eigenassay	SVD_pCMs_only2CTa	NoPrepr	SVD	3989	RNCT-NT2_D_then_T400	N	Kept components	RNCT
Drug	D_then_T400_NCT	RNCT	Cell_line.NT2_D_then_T400	Plate.99	MRPL10	0.05	-0.121231860694843	pearson	1	Ttest_pvalue	Coefficient_of_eigenassay	SVD_pCMs_only2CTa	NoPrepr	SVD	6461	RNCT-NT2_D_then_T400	N	Kept components	RNCT
Drug	D_then_T400_NCT	RNCT	Cell_line.NT2_D_then_T400	Plate.99	MRPL11	0.05	0.0254856189479161	pearson	1	Ttest_pvalue	Coefficient_of_eigenassay	SVD_pCMs_only2CTa	NoPrepr	SVD	11359	RNCT-NT2_D_then_T400	N	Kept components	RNCT
Drug	D_then_T400_NCT	RNCT	Cell_line.NT2_D_then_T400	Plate.99	MRPL12	0.05	0.00409807505559596	pearson	1	Ttest_pvalue	Coefficient_of_eigenassay	SVD_pCMs_only2CTa	NoPrepr	SVD	13055	RNCT-NT2_D_then_T400	N	Kept components	RNCT
Drug	D_then_T400_NCT	RNCT	Cell_line.NT2_D_then_T400	Plate.99	MRPL13	0.05	-0.135436987180022	pearson	1	Ttest_pvalue	Coefficient_of_eigenassay	SVD_pCMs_only2CTa	NoPrepr	SVD	5884	RNCT-NT2_D_then_T400	N	Kept components	RNCT
Drug	D_then_T400_NCT	RNCT	Cell_line.NT2_D_then_T400	Plate.99	MRPL14	0.05	-0.0282431399289767	pearson	1	Ttest_pvalue	Coefficient_of_eigenassay	SVD_pCMs_only2CTa	NoPrepr	SVD	11172	RNCT-NT2_D_then_T400	N	Kept components	RNCT
Drug	D_then_T400_NCT	RNCT	Cell_line.NT2_D_then_T400	Plate.99	MRPL15	0.05	-0.0541018411056207	pearson	1	Ttest_pvalue	Coefficient_of_eigenassay	SVD_pCMs_only2CTa	NoPrepr	SVD	9656	RNCT-NT2_D_then_T400	N	Kept components	RNCT
Drug	D_then_T400_NCT	RNCT	Cell_line.NT2_D_then_T400	Plate.99	MRPL16	0.05	-0.36315508330649	pearson	1	Ttest_pvalue	Coefficient_of_eigenassay	SVD_pCMs_only2CTa	NoPrepr	SVD	1355	RNCT-NT2_D_then_T400	N	Kept components	RNCT
Drug	D_then_T400_NCT	RNCT	Cell_line.NT2_D_then_T400	Plate.99	MRPL17	0.05	-0.33812151032391	pearson	1	Ttest_pvalue	Coefficient_of_eigenassay	SVD_pCMs_only2CTa	NoPrepr	SVD	1608	RNCT-NT2_D_then_T400	N	Kept components	RNCT
Drug	D_then_T400_NCT	RNCT	Cell_line.NT2_D_then_T400	Plate.99	MRPL18	0.05	-0.0360389624589705	pearson	1	Ttest_pvalue	Coefficient_of_eigenassay	SVD_pCMs_only2CTa	NoPrepr	SVD	10719	RNCT-NT2_D_then_T400	N	Kept components	RNCT
Drug	D_then_T400_NCT	RNCT	Cell_line.NT2_D_then_T400	Plate.99	MRPL19	0.05	-0.00279542775820363	pearson	1	Ttest_pvalue	Coefficient_of_eigenassay	SVD_pCMs_only2CTa	NoPrepr	SVD	13333	RNCT-NT2_D_then_T400	N	Kept components	RNCT
Drug	D_then_T400_NCT	RNCT	Cell_line.NT2_D_then_T400	Plate.99	MRPL2	0.05	-0.130091954145723	pearson	1	Ttest_pvalue	Coefficient_of_eigenassay	SVD_pCMs_only2CTa	NoPrepr	SVD	6086	RNCT-NT2_D_then_T400	N	Kept components	RNCT
Drug	D_then_T400_NCT	RNCT	Cell_line.NT2_D_then_T400	Plate.99	MRPL20	0.05	-0.00406498961863926	pearson	1	Ttest_pvalue	Coefficient_of_eigenassay	SVD_pCMs_only2CTa	NoPrepr	SVD	13062	RNCT-NT2_D_then_T400	N	Kept components	RNCT
Drug	D_then_T400_NCT	RNCT	Cell_line.NT2_D_then_T400	Plate.99	MRPL21	0.05	-0.087479598114723	pearson	1	Ttest_pvalue	Coefficient_of_eigenassay	SVD_pCMs_only2CTa	NoPrepr	SVD	7910	RNCT-NT2_D_then_T400	N	Kept components	RNCT
Drug	D_then_T400_NCT	RNCT	Cell_line.NT2_D_then_T400	Plate.99	MRPL22	0.05	0.0671120944967286	pearson	1	Ttest_pvalue	Coefficient_of_eigenassay	SVD_pCMs_only2CTa	NoPrepr	SVD	8940	RNCT-NT2_D_then_T400	N	Kept components	RNCT
Drug	D_then_T400_NCT	RNCT	Cell_line.NT2_D_then_T400	Plate.99	MRPL23	0.05	-0.111655520019069	pearson	1	Ttest_pvalue	Coefficient_of_eigenassay	SVD_pCMs_only2CTa	NoPrepr	SVD	6817	RNCT-NT2_D_then_T400	N	Kept components	RNCT
Drug	D_then_T400_NCT	RNCT	Cell_line.NT2_D_then_T400	Plate.99	MRPL24	0.05	0.0934131486536151	pearson	1	Ttest_pvalue	Coefficient_of_eigenassay	SVD_pCMs_only2CTa	NoPrepr	SVD	7638	RNCT-NT2_D_then_T400	N	Kept components	RNCT
Drug	D_then_T400_NCT	RNCT	Cell_line.NT2_D_then_T400	Plate.99	MRPL27	0.05	-0.0550341215963185	pearson	1	Ttest_pvalue	Coefficient_of_eigenassay	SVD_pCMs_only2CTa	NoPrepr	SVD	9609	RNCT-NT2_D_then_T400	N	Kept components	RNCT
Drug	D_then_T400_NCT	RNCT	Cell_line.NT2_D_then_T400	Plate.99	MRPL28	0.05	0.0081528017333439	pearson	1	Ttest_pvalue	Coefficient_of_eigenassay	SVD_pCMs_only2CTa	NoPrepr	SVD	12561	RNCT-NT2_D_then_T400	N	Kept components	RNCT
Drug	D_then_T400_NCT	RNCT	Cell_line.NT2_D_then_T400	Plate.99	MRPL3	0.05	0.105086011892318	pearson	1	Ttest_pvalue	Coefficient_of_eigenassay	SVD_pCMs_only2CTa	NoPrepr	SVD	7117	RNCT-NT2_D_then_T400	N	Kept components	RNCT
Drug	D_then_T400_NCT	RNCT	Cell_line.NT2_D_then_T400	Plate.99	MRPL30	0.05	-0.000369514431662666	pearson	1	Ttest_pvalue	Coefficient_of_eigenassay	SVD_pCMs_only2CTa	NoPrepr	SVD	14629	RNCT-NT2_D_then_T400	N	Kept components	RNCT
Drug	D_then_T400_NCT	RNCT	Cell_line.NT2_D_then_T400	Plate.99	MRPL32	0.05	-0.118257719352256	pearson	1	Ttest_pvalue	Coefficient_of_eigenassay	SVD_pCMs_only2CTa	NoPrepr	SVD	6573	RNCT-NT2_D_then_T400	N	Kept components	RNCT
Drug	D_then_T400_NCT	RNCT	Cell_line.NT2_D_then_T400	Plate.99	MRPL33	0.05	-0.165378321818297	pearson	1	Ttest_pvalue	Coefficient_of_eigenassay	SVD_pCMs_only2CTa	NoPrepr	SVD	4903	RNCT-NT2_D_then_T400	N	Kept components	RNCT
Drug	D_then_T400_NCT	RNCT	Cell_line.NT2_D_then_T400	Plate.99	MRPL34	0.05	-0.226795985140095	pearson	1	Ttest_pvalue	Coefficient_of_eigenassay	SVD_pCMs_only2CTa	NoPrepr	SVD	3364	RNCT-NT2_D_then_T400	N	Kept components	RNCT
Drug	D_then_T400_NCT	RNCT	Cell_line.NT2_D_then_T400	Plate.99	MRPL35	0.05	0.0672842605509692	pearson	1	Ttest_pvalue	Coefficient_of_eigenassay	SVD_pCMs_only2CTa	NoPrepr	SVD	8923	RNCT-NT2_D_then_T400	N	Kept components	RNCT
Drug	D_then_T400_NCT	RNCT	Cell_line.NT2_D_then_T400	Plate.99	MRPL36	0.05	-0.145259512194312	pearson	1	Ttest_pvalue	Coefficient_of_eigenassay	SVD_pCMs_only2CTa	NoPrepr	SVD	5543	RNCT-NT2_D_then_T400	N	Kept components	RNCT
Drug	D_then_T400_NCT	RNCT	Cell_line.NT2_D_then_T400	Plate.99	MRPL37	0.05	-0.139236957048264	pearson	1	Ttest_pvalue	Coefficient_of_eigenassay	SVD_pCMs_only2CTa	NoPrepr	SVD	5753	RNCT-NT2_D_then_T400	N	Kept components	RNCT
Drug	D_then_T400_NCT	RNCT	Cell_line.NT2_D_then_T400	Plate.99	MRPL38	0.05	-0.0366768629596848	pearson	1	Ttest_pvalue	Coefficient_of_eigenassay	SVD_pCMs_only2CTa	NoPrepr	SVD	10678	RNCT-NT2_D_then_T400	N	Kept components	RNCT
Drug	D_then_T400_NCT	RNCT	Cell_line.NT2_D_then_T400	Plate.99	MRPL39	0.05	0.0150538134874914	pearson	1	Ttest_pvalue	Coefficient_of_eigenassay	SVD_pCMs_only2CTa	NoPrepr	SVD	12058	RNCT-NT2_D_then_T400	N	Kept components	RNCT
Drug	D_then_T400_NCT	RNCT	Cell_line.NT2_D_then_T400	Plate.99	MRPL4	0.05	-0.0451161653565014	pearson	1	Ttest_pvalue	Coefficient_of_eigenassay	SVD_pCMs_only2CTa	NoPrepr	SVD	10152	RNCT-NT2_D_then_T400	N	Kept components	RNCT
Drug	D_then_T400_NCT	RNCT	Cell_line.NT2_D_then_T400	Plate.99	MRPL40	0.05	-0.0877122406690263	pearson	1	Ttest_pvalue	Coefficient_of_eigenassay	SVD_pCMs_only2CTa	NoPrepr	SVD	7900	RNCT-NT2_D_then_T400	N	Kept components	RNCT
Drug	D_then_T400_NCT	RNCT	Cell_line.NT2_D_then_T400	Plate.99	MRPL41	0.05	0.0485795253891889	pearson	1	Ttest_pvalue	Coefficient_of_eigenassay	SVD_pCMs_only2CTa	NoPrepr	SVD	9967	RNCT-NT2_D_then_T400	N	Kept components	RNCT
Drug	D_then_T400_NCT	RNCT	Cell_line.NT2_D_then_T400	Plate.99	MRPL42	0.05	0.0337250632456137	pearson	1	Ttest_pvalue	Coefficient_of_eigenassay	SVD_pCMs_only2CTa	NoPrepr	SVD	10848	RNCT-NT2_D_then_T400	N	Kept components	RNCT
Drug	D_then_T400_NCT	RNCT	Cell_line.NT2_D_then_T400	Plate.99	MRPL43	0.05	-0.192225184564985	pearson	1	Ttest_pvalue	Coefficient_of_eigenassay	SVD_pCMs_only2CTa	NoPrepr	SVD	4178	RNCT-NT2_D_then_T400	N	Kept components	RNCT
Drug	D_then_T400_NCT	RNCT	Cell_line.NT2_D_then_T400	Plate.99	MRPL44	0.05	-0.00935668620342575	pearson	1	Ttest_pvalue	Coefficient_of_eigenassay	SVD_pCMs_only2CTa	NoPrepr	SVD	12462	RNCT-NT2_D_then_T400	N	Kept components	RNCT
Drug	D_then_T400_NCT	RNCT	Cell_line.NT2_D_then_T400	Plate.99	MRPL45	0.05	0.0489767254621359	pearson	1	Ttest_pvalue	Coefficient_of_eigenassay	SVD_pCMs_only2CTa	NoPrepr	SVD	9947	RNCT-NT2_D_then_T400	N	Kept components	RNCT
Drug	D_then_T400_NCT	RNCT	Cell_line.NT2_D_then_T400	Plate.99	MRPL46	0.05	-0.038659213429527	pearson	1	Ttest_pvalue	Coefficient_of_eigenassay	SVD_pCMs_only2CTa	NoPrepr	SVD	10556	RNCT-NT2_D_then_T400	N	Kept components	RNCT
Drug	D_then_T400_NCT	RNCT	Cell_line.NT2_D_then_T400	Plate.99	MRPL47	0.05	-0.155964075914685	pearson	1	Ttest_pvalue	Coefficient_of_eigenassay	SVD_pCMs_only2CTa	NoPrepr	SVD	5177	RNCT-NT2_D_then_T400	N	Kept components	RNCT
Drug	D_then_T400_NCT	RNCT	Cell_line.NT2_D_then_T400	Plate.99	MRPL48	0.05	-0.252546426706173	pearson	1	Ttest_pvalue	Coefficient_of_eigenassay	SVD_pCMs_only2CTa	NoPrepr	SVD	2835	RNCT-NT2_D_then_T400	N	Kept components	RNCT
Drug	D_then_T400_NCT	RNCT	Cell_line.NT2_D_then_T400	Plate.99	MRPL49	0.05	-0.0468824129217392	pearson	1	Ttest_pvalue	Coefficient_of_eigenassay	SVD_pCMs_only2CTa	NoPrepr	SVD	10063	RNCT-NT2_D_then_T400	N	Kept components	RNCT
Drug	D_then_T400_NCT	RNCT	Cell_line.NT2_D_then_T400	Plate.99	MRPL50	0.05	-0.0592693410517774	pearson	1	Ttest_pvalue	Coefficient_of_eigenassay	SVD_pCMs_only2CTa	NoPrepr	SVD	9371	RNCT-NT2_D_then_T400	N	Kept components	RNCT
Drug	D_then_T400_NCT	RNCT	Cell_line.NT2_D_then_T400	Plate.99	MRPL51	0.05	-0.104757572289801	pearson	1	Ttest_pvalue	Coefficient_of_eigenassay	SVD_pCMs_only2CTa	NoPrepr	SVD	7138	RNCT-NT2_D_then_T400	N	Kept components	RNCT
Drug	D_then_T400_NCT	RNCT	Cell_line.NT2_D_then_T400	Plate.99	MRPL52	0.05	0.0254828218868157	pearson	1	Ttest_pvalue	Coefficient_of_eigenassay	SVD_pCMs_only2CTa	NoPrepr	SVD	11360	RNCT-NT2_D_then_T400	N	Kept components	RNCT
Drug	D_then_T400_NCT	RNCT	Cell_line.NT2_D_then_T400	Plate.99	MRPL53	0.05	-0.0906254974321086	pearson	1	Ttest_pvalue	Coefficient_of_eigenassay	SVD_pCMs_only2CTa	NoPrepr	SVD	7766	RNCT-NT2_D_then_T400	N	Kept components	RNCT
Drug	D_then_T400_NCT	RNCT	Cell_line.NT2_D_then_T400	Plate.99	MRPL54	0.05	0.106965967947875	pearson	1	Ttest_pvalue	Coefficient_of_eigenassay	SVD_pCMs_only2CTa	NoPrepr	SVD	7030	RNCT-NT2_D_then_T400	N	Kept components	RNCT
Drug	D_then_T400_NCT	RNCT	Cell_line.NT2_D_then_T400	Plate.99	MRPL55	0.05	-0.0142923376910636	pearson	1	Ttest_pvalue	Coefficient_of_eigenassay	SVD_pCMs_only2CTa	NoPrepr	SVD	12109	RNCT-NT2_D_then_T400	N	Kept components	RNCT
Drug	D_then_T400_NCT	RNCT	Cell_line.NT2_D_then_T400	Plate.99	MRPL57	0.05	-0.142773774667659	pearson	1	Ttest_pvalue	Coefficient_of_eigenassay	SVD_pCMs_only2CTa	NoPrepr	SVD	5627	RNCT-NT2_D_then_T400	N	Kept components	RNCT
Drug	D_then_T400_NCT	RNCT	Cell_line.NT2_D_then_T400	Plate.99	MRPL58	0.05	-0.0800792138203738	pearson	1	Ttest_pvalue	Coefficient_of_eigenassay	SVD_pCMs_only2CTa	NoPrepr	SVD	8272	RNCT-NT2_D_then_T400	N	Kept components	RNCT
Drug	D_then_T400_NCT	RNCT	Cell_line.NT2_D_then_T400	Plate.99	MRPL9	0.05	-0.213794087291491	pearson	1	Ttest_pvalue	Coefficient_of_eigenassay	SVD_pCMs_only2CTa	NoPrepr	SVD	3616	RNCT-NT2_D_then_T400	N	Kept components	RNCT
Drug	D_then_T400_NCT	RNCT	Cell_line.NT2_D_then_T400	Plate.99	MRPS10	0.05	-0.078140641007523	pearson	1	Ttest_pvalue	Coefficient_of_eigenassay	SVD_pCMs_only2CTa	NoPrepr	SVD	8370	RNCT-NT2_D_then_T400	N	Kept components	RNCT
Drug	D_then_T400_NCT	RNCT	Cell_line.NT2_D_then_T400	Plate.99	MRPS11	0.05	-0.224101725183571	pearson	1	Ttest_pvalue	Coefficient_of_eigenassay	SVD_pCMs_only2CTa	NoPrepr	SVD	3423	RNCT-NT2_D_then_T400	N	Kept components	RNCT
Drug	D_then_T400_NCT	RNCT	Cell_line.NT2_D_then_T400	Plate.99	MRPS12	0.05	0.134302708841675	pearson	1	Ttest_pvalue	Coefficient_of_eigenassay	SVD_pCMs_only2CTa	NoPrepr	SVD	5925	RNCT-NT2_D_then_T400	N	Kept components	RNCT
Drug	D_then_T400_NCT	RNCT	Cell_line.NT2_D_then_T400	Plate.99	MRPS14	0.05	0.0877246905210329	pearson	1	Ttest_pvalue	Coefficient_of_eigenassay	SVD_pCMs_only2CTa	NoPrepr	SVD	7899	RNCT-NT2_D_then_T400	N	Kept components	RNCT
Drug	D_then_T400_NCT	RNCT	Cell_line.NT2_D_then_T400	Plate.99	MRPS15	0.05	-0.0797908944290735	pearson	1	Ttest_pvalue	Coefficient_of_eigenassay	SVD_pCMs_only2CTa	NoPrepr	SVD	8286	RNCT-NT2_D_then_T400	N	Kept components	RNCT
Drug	D_then_T400_NCT	RNCT	Cell_line.NT2_D_then_T400	Plate.99	MRPS16	0.05	-0.00371003999605556	pearson	1	Ttest_pvalue	Coefficient_of_eigenassay	SVD_pCMs_only2CTa	NoPrepr	SVD	13128	RNCT-NT2_D_then_T400	N	Kept components	RNCT
Drug	D_then_T400_NCT	RNCT	Cell_line.NT2_D_then_T400	Plate.99	MRPS17	0.05	0.133922398478051	pearson	1	Ttest_pvalue	Coefficient_of_eigenassay	SVD_pCMs_only2CTa	NoPrepr	SVD	5940	RNCT-NT2_D_then_T400	N	Kept components	RNCT
Drug	D_then_T400_NCT	RNCT	Cell_line.NT2_D_then_T400	Plate.99	MRPS18A	0.05	-0.0567186722816595	pearson	1	Ttest_pvalue	Coefficient_of_eigenassay	SVD_pCMs_only2CTa	NoPrepr	SVD	9514	RNCT-NT2_D_then_T400	N	Kept components	RNCT
Drug	D_then_T400_NCT	RNCT	Cell_line.NT2_D_then_T400	Plate.99	MRPS18C	0.05	-0.150573986122806	pearson	1	Ttest_pvalue	Coefficient_of_eigenassay	SVD_pCMs_only2CTa	NoPrepr	SVD	5353	RNCT-NT2_D_then_T400	N	Kept components	RNCT
Drug	D_then_T400_NCT	RNCT	Cell_line.NT2_D_then_T400	Plate.99	MRPS2	0.05	0.0268244697599975	pearson	1	Ttest_pvalue	Coefficient_of_eigenassay	SVD_pCMs_only2CTa	NoPrepr	SVD	11262	RNCT-NT2_D_then_T400	N	Kept components	RNCT
Drug	D_then_T400_NCT	RNCT	Cell_line.NT2_D_then_T400	Plate.99	MRPS21	0.05	-0.0121412568489501	pearson	1	Ttest_pvalue	Coefficient_of_eigenassay	SVD_pCMs_only2CTa	NoPrepr	SVD	12279	RNCT-NT2_D_then_T400	N	Kept components	RNCT
Drug	D_then_T400_NCT	RNCT	Cell_line.NT2_D_then_T400	Plate.99	MRPS22	0.05	0.13215512748823	pearson	1	Ttest_pvalue	Coefficient_of_eigenassay	SVD_pCMs_only2CTa	NoPrepr	SVD	6017	RNCT-NT2_D_then_T400	N	Kept components	RNCT
Drug	D_then_T400_NCT	RNCT	Cell_line.NT2_D_then_T400	Plate.99	MRPS23	0.05	-0.321176164257487	pearson	1	Ttest_pvalue	Coefficient_of_eigenassay	SVD_pCMs_only2CTa	NoPrepr	SVD	1808	RNCT-NT2_D_then_T400	N	Kept components	RNCT
Drug	D_then_T400_NCT	RNCT	Cell_line.NT2_D_then_T400	Plate.99	MRPS25	0.05	-0.117709707210535	pearson	1	Ttest_pvalue	Coefficient_of_eigenassay	SVD_pCMs_only2CTa	NoPrepr	SVD	6592	RNCT-NT2_D_then_T400	N	Kept components	RNCT
Drug	D_then_T400_NCT	RNCT	Cell_line.NT2_D_then_T400	Plate.99	MRPS26	0.05	-0.1084747898073	pearson	1	Ttest_pvalue	Coefficient_of_eigenassay	SVD_pCMs_only2CTa	NoPrepr	SVD	6964	RNCT-NT2_D_then_T400	N	Kept components	RNCT
Drug	D_then_T400_NCT	RNCT	Cell_line.NT2_D_then_T400	Plate.99	MRPS27	0.05	0.0372075650989422	pearson	1	Ttest_pvalue	Coefficient_of_eigenassay	SVD_pCMs_only2CTa	NoPrepr	SVD	10640	RNCT-NT2_D_then_T400	N	Kept components	RNCT
Drug	D_then_T400_NCT	RNCT	Cell_line.NT2_D_then_T400	Plate.99	MRPS28	0.05	-0.000306265282124141	pearson	1	Ttest_pvalue	Coefficient_of_eigenassay	SVD_pCMs_only2CTa	NoPrepr	SVD	14722	RNCT-NT2_D_then_T400	N	Kept components	RNCT
Drug	D_then_T400_NCT	RNCT	Cell_line.NT2_D_then_T400	Plate.99	MRPS30	0.05	0.212566729467639	pearson	1	Ttest_pvalue	Coefficient_of_eigenassay	SVD_pCMs_only2CTa	NoPrepr	SVD	3651	RNCT-NT2_D_then_T400	N	Kept components	RNCT
Drug	D_then_T400_NCT	RNCT	Cell_line.NT2_D_then_T400	Plate.99	MRPS31	0.05	0.0673271874229415	pearson	1	Ttest_pvalue	Coefficient_of_eigenassay	SVD_pCMs_only2CTa	NoPrepr	SVD	8921	RNCT-NT2_D_then_T400	N	Kept components	RNCT
Drug	D_then_T400_NCT	RNCT	Cell_line.NT2_D_then_T400	Plate.99	MRPS33	0.05	-0.289648695659174	pearson	1	Ttest_pvalue	Coefficient_of_eigenassay	SVD_pCMs_only2CTa	NoPrepr	SVD	2223	RNCT-NT2_D_then_T400	N	Kept components	RNCT
Drug	D_then_T400_NCT	RNCT	Cell_line.NT2_D_then_T400	Plate.99	MRPS34	0.05	-0.122207839547833	pearson	1	Ttest_pvalue	Coefficient_of_eigenassay	SVD_pCMs_only2CTa	NoPrepr	SVD	6411	RNCT-NT2_D_then_T400	N	Kept components	RNCT
Drug	D_then_T400_NCT	RNCT	Cell_line.NT2_D_then_T400	Plate.99	MRPS35	0.05	0.0362579519147192	pearson	1	Ttest_pvalue	Coefficient_of_eigenassay	SVD_pCMs_only2CTa	NoPrepr	SVD	10707	RNCT-NT2_D_then_T400	N	Kept components	RNCT
Drug	D_then_T400_NCT	RNCT	Cell_line.NT2_D_then_T400	Plate.99	MRPS36	0.05	-0.309475422072652	pearson	1	Ttest_pvalue	Coefficient_of_eigenassay	SVD_pCMs_only2CTa	NoPrepr	SVD	1956	RNCT-NT2_D_then_T400	N	Kept components	RNCT
Drug	D_then_T400_NCT	RNCT	Cell_line.NT2_D_then_T400	Plate.99	MRPS5	0.05	-0.276296454197791	pearson	1	Ttest_pvalue	Coefficient_of_eigenassay	SVD_pCMs_only2CTa	NoPrepr	SVD	2417	RNCT-NT2_D_then_T400	N	Kept components	RNCT
Drug	D_then_T400_NCT	RNCT	Cell_line.NT2_D_then_T400	Plate.99	MRPS6	0.05	-0.248797211070085	pearson	1	Ttest_pvalue	Coefficient_of_eigenassay	SVD_pCMs_only2CTa	NoPrepr	SVD	2914	RNCT-NT2_D_then_T400	N	Kept components	RNCT
Drug	D_then_T400_NCT	RNCT	Cell_line.NT2_D_then_T400	Plate.99	MRPS7	0.05	-0.0312640409674461	pearson	1	Ttest_pvalue	Coefficient_of_eigenassay	SVD_pCMs_only2CTa	NoPrepr	SVD	10987	RNCT-NT2_D_then_T400	N	Kept components	RNCT
Drug	D_then_T400_NCT	RNCT	Cell_line.NT2_D_then_T400	Plate.99	MRPS9	0.05	-0.0296107559365842	pearson	1	Ttest_pvalue	Coefficient_of_eigenassay	SVD_pCMs_only2CTa	NoPrepr	SVD	11095	RNCT-NT2_D_then_T400	N	Kept components	RNCT
Drug	D_then_T400_NCT	RNCT	Cell_line.NT2_D_then_T400	Plate.99	MRRF	0.05	0.0368107892347695	pearson	1	Ttest_pvalue	Coefficient_of_eigenassay	SVD_pCMs_only2CTa	NoPrepr	SVD	10668	RNCT-NT2_D_then_T400	N	Kept components	RNCT
Drug	D_then_T400_NCT	RNCT	Cell_line.NT2_D_then_T400	Plate.99	MRS2	0.05	-0.0743965057428726	pearson	1	Ttest_pvalue	Coefficient_of_eigenassay	SVD_pCMs_only2CTa	NoPrepr	SVD	8577	RNCT-NT2_D_then_T400	N	Kept components	RNCT
Drug	D_then_T400_NCT	RNCT	Cell_line.NT2_D_then_T400	Plate.99	MRTO4	0.05	0.104667547633651	pearson	1	Ttest_pvalue	Coefficient_of_eigenassay	SVD_pCMs_only2CTa	NoPrepr	SVD	7144	RNCT-NT2_D_then_T400	N	Kept components	RNCT
Drug	D_then_T400_NCT	RNCT	Cell_line.NT2_D_then_T400	Plate.99	MRVI1	0.05	0.328774624211659	pearson	1	Ttest_pvalue	Coefficient_of_eigenassay	SVD_pCMs_only2CTa	NoPrepr	SVD	1720	RNCT-NT2_D_then_T400	N	Kept components	RNCT
Drug	D_then_T400_NCT	RNCT	Cell_line.NT2_D_then_T400	Plate.99	MS4A8	0.05	-0.000679744233572241	pearson	1	Ttest_pvalue	Coefficient_of_eigenassay	SVD_pCMs_only2CTa	NoPrepr	SVD	14302	RNCT-NT2_D_then_T400	N	Kept components	RNCT
Drug	D_then_T400_NCT	RNCT	Cell_line.NT2_D_then_T400	Plate.99	MSANTD1	0.05	0.00463225692030049	pearson	1	Ttest_pvalue	Coefficient_of_eigenassay	SVD_pCMs_only2CTa	NoPrepr	SVD	12964	RNCT-NT2_D_then_T400	N	Kept components	RNCT
Drug	D_then_T400_NCT	RNCT	Cell_line.NT2_D_then_T400	Plate.99	MSANTD2	0.05	0.205190764141705	pearson	1	Ttest_pvalue	Coefficient_of_eigenassay	SVD_pCMs_only2CTa	NoPrepr	SVD	3836	RNCT-NT2_D_then_T400	N	Kept components	RNCT
Drug	D_then_T400_NCT	RNCT	Cell_line.NT2_D_then_T400	Plate.99	MSANTD3	0.05	-0.363215376528825	pearson	1	Ttest_pvalue	Coefficient_of_eigenassay	SVD_pCMs_only2CTa	NoPrepr	SVD	1354	RNCT-NT2_D_then_T400	N	Kept components	RNCT
Drug	D_then_T400_NCT	RNCT	Cell_line.NT2_D_then_T400	Plate.99	MSANTD4	0.05	0.201785217264897	pearson	1	Ttest_pvalue	Coefficient_of_eigenassay	SVD_pCMs_only2CTa	NoPrepr	SVD	3925	RNCT-NT2_D_then_T400	N	Kept components	RNCT
Drug	D_then_T400_NCT	RNCT	Cell_line.NT2_D_then_T400	Plate.99	MSC	0.05	0.157554690399458	pearson	1	Ttest_pvalue	Coefficient_of_eigenassay	SVD_pCMs_only2CTa	NoPrepr	SVD	5135	RNCT-NT2_D_then_T400	N	Kept components	RNCT
Drug	D_then_T400_NCT	RNCT	Cell_line.NT2_D_then_T400	Plate.99	MSH2	0.05	0.165092478538225	pearson	1	Ttest_pvalue	Coefficient_of_eigenassay	SVD_pCMs_only2CTa	NoPrepr	SVD	4913	RNCT-NT2_D_then_T400	N	Kept components	RNCT
Drug	D_then_T400_NCT	RNCT	Cell_line.NT2_D_then_T400	Plate.99	MSH3	0.05	0.147098603262735	pearson	1	Ttest_pvalue	Coefficient_of_eigenassay	SVD_pCMs_only2CTa	NoPrepr	SVD	5473	RNCT-NT2_D_then_T400	N	Kept components	RNCT
Drug	D_then_T400_NCT	RNCT	Cell_line.NT2_D_then_T400	Plate.99	MSH4	0.05	-0.00251576712984235	pearson	1	Ttest_pvalue	Coefficient_of_eigenassay	SVD_pCMs_only2CTa	NoPrepr	SVD	13411	RNCT-NT2_D_then_T400	N	Kept components	RNCT
Drug	D_then_T400_NCT	RNCT	Cell_line.NT2_D_then_T400	Plate.99	MSH6	0.05	0.0533338974415276	pearson	1	Ttest_pvalue	Coefficient_of_eigenassay	SVD_pCMs_only2CTa	NoPrepr	SVD	9698	RNCT-NT2_D_then_T400	N	Kept components	RNCT
Drug	D_then_T400_NCT	RNCT	Cell_line.NT2_D_then_T400	Plate.99	MSI1	0.05	-0.206780573547101	pearson	1	Ttest_pvalue	Coefficient_of_eigenassay	SVD_pCMs_only2CTa	NoPrepr	SVD	3796	RNCT-NT2_D_then_T400	N	Kept components	RNCT
Drug	D_then_T400_NCT	RNCT	Cell_line.NT2_D_then_T400	Plate.99	MSI2	0.05	0.07069682909884	pearson	1	Ttest_pvalue	Coefficient_of_eigenassay	SVD_pCMs_only2CTa	NoPrepr	SVD	8745	RNCT-NT2_D_then_T400	N	Kept components	RNCT
Drug	D_then_T400_NCT	RNCT	Cell_line.NT2_D_then_T400	Plate.99	MSL1	0.05	0.104318503237059	pearson	1	Ttest_pvalue	Coefficient_of_eigenassay	SVD_pCMs_only2CTa	NoPrepr	SVD	7160	RNCT-NT2_D_then_T400	N	Kept components	RNCT
Drug	D_then_T400_NCT	RNCT	Cell_line.NT2_D_then_T400	Plate.99	MSL2	0.05	0.0986570564437194	pearson	1	Ttest_pvalue	Coefficient_of_eigenassay	SVD_pCMs_only2CTa	NoPrepr	SVD	7412	RNCT-NT2_D_then_T400	N	Kept components	RNCT
Drug	D_then_T400_NCT	RNCT	Cell_line.NT2_D_then_T400	Plate.99	MSL3	0.05	0.0146762120768154	pearson	1	Ttest_pvalue	Coefficient_of_eigenassay	SVD_pCMs_only2CTa	NoPrepr	SVD	12084	RNCT-NT2_D_then_T400	N	Kept components	RNCT
Drug	D_then_T400_NCT	RNCT	Cell_line.NT2_D_then_T400	Plate.99	MSLN	0.05	0.0011691499856582	pearson	1	Ttest_pvalue	Coefficient_of_eigenassay	SVD_pCMs_only2CTa	NoPrepr	SVD	13949	RNCT-NT2_D_then_T400	N	Kept components	RNCT
Drug	D_then_T400_NCT	RNCT	Cell_line.NT2_D_then_T400	Plate.99	MSMO1	0.05	-0.184313635251388	pearson	1	Ttest_pvalue	Coefficient_of_eigenassay	SVD_pCMs_only2CTa	NoPrepr	SVD	4360	RNCT-NT2_D_then_T400	N	Kept components	RNCT
Drug	D_then_T400_NCT	RNCT	Cell_line.NT2_D_then_T400	Plate.99	MSN	0.05	-0.0625164750943038	pearson	1	Ttest_pvalue	Coefficient_of_eigenassay	SVD_pCMs_only2CTa	NoPrepr	SVD	9187	RNCT-NT2_D_then_T400	N	Kept components	RNCT
Drug	D_then_T400_NCT	RNCT	Cell_line.NT2_D_then_T400	Plate.99	MSRA	0.05	-0.158752318119847	pearson	1	Ttest_pvalue	Coefficient_of_eigenassay	SVD_pCMs_only2CTa	NoPrepr	SVD	5092	RNCT-NT2_D_then_T400	N	Kept components	RNCT
Drug	D_then_T400_NCT	RNCT	Cell_line.NT2_D_then_T400	Plate.99	MSRB1	0.05	0.13225344311747	pearson	1	Ttest_pvalue	Coefficient_of_eigenassay	SVD_pCMs_only2CTa	NoPrepr	SVD	6012	RNCT-NT2_D_then_T400	N	Kept components	RNCT
Drug	D_then_T400_NCT	RNCT	Cell_line.NT2_D_then_T400	Plate.99	MSRB2	0.05	-0.133202449383748	pearson	1	Ttest_pvalue	Coefficient_of_eigenassay	SVD_pCMs_only2CTa	NoPrepr	SVD	5979	RNCT-NT2_D_then_T400	N	Kept components	RNCT
Drug	D_then_T400_NCT	RNCT	Cell_line.NT2_D_then_T400	Plate.99	MSRB3	0.05	0.194783943216949	pearson	1	Ttest_pvalue	Coefficient_of_eigenassay	SVD_pCMs_only2CTa	NoPrepr	SVD	4111	RNCT-NT2_D_then_T400	N	Kept components	RNCT
Drug	D_then_T400_NCT	RNCT	Cell_line.NT2_D_then_T400	Plate.99	MSS51	0.05	-0.0234949210716452	pearson	1	Ttest_pvalue	Coefficient_of_eigenassay	SVD_pCMs_only2CTa	NoPrepr	SVD	11501	RNCT-NT2_D_then_T400	N	Kept components	RNCT
Drug	D_then_T400_NCT	RNCT	Cell_line.NT2_D_then_T400	Plate.99	MST1	0.05	-0.147397140425327	pearson	1	Ttest_pvalue	Coefficient_of_eigenassay	SVD_pCMs_only2CTa	NoPrepr	SVD	5460	RNCT-NT2_D_then_T400	N	Kept components	RNCT
Drug	D_then_T400_NCT	RNCT	Cell_line.NT2_D_then_T400	Plate.99	MST1L	0.05	0.000404748876176085	pearson	1	Ttest_pvalue	Coefficient_of_eigenassay	SVD_pCMs_only2CTa	NoPrepr	SVD	14591	RNCT-NT2_D_then_T400	N	Kept components	RNCT
Drug	D_then_T400_NCT	RNCT	Cell_line.NT2_D_then_T400	Plate.99	MST1R	0.05	-0.528187053734266	pearson	1	Ttest_pvalue	Coefficient_of_eigenassay	SVD_pCMs_only2CTa	NoPrepr	SVD	468	RNCT-NT2_D_then_T400	N	Kept components	RNCT
Drug	D_then_T400_NCT	RNCT	Cell_line.NT2_D_then_T400	Plate.99	MSTO1	0.05	0.0280959624097142	pearson	1	Ttest_pvalue	Coefficient_of_eigenassay	SVD_pCMs_only2CTa	NoPrepr	SVD	11178	RNCT-NT2_D_then_T400	N	Kept components	RNCT
Drug	D_then_T400_NCT	RNCT	Cell_line.NT2_D_then_T400	Plate.99	MSX1	0.05	-0.0534273008273564	pearson	1	Ttest_pvalue	Coefficient_of_eigenassay	SVD_pCMs_only2CTa	NoPrepr	SVD	9692	RNCT-NT2_D_then_T400	N	Kept components	RNCT
Drug	D_then_T400_NCT	RNCT	Cell_line.NT2_D_then_T400	Plate.99	MSX2	0.05	0.0972371276343257	pearson	1	Ttest_pvalue	Coefficient_of_eigenassay	SVD_pCMs_only2CTa	NoPrepr	SVD	7461	RNCT-NT2_D_then_T400	N	Kept components	RNCT
Drug	D_then_T400_NCT	RNCT	Cell_line.NT2_D_then_T400	Plate.99	MT1E	0.05	0.250197146579741	pearson	1	Ttest_pvalue	Coefficient_of_eigenassay	SVD_pCMs_only2CTa	NoPrepr	SVD	2876	RNCT-NT2_D_then_T400	N	Kept components	RNCT
Drug	D_then_T400_NCT	RNCT	Cell_line.NT2_D_then_T400	Plate.99	MT1X	0.05	0.131323899624019	pearson	1	Ttest_pvalue	Coefficient_of_eigenassay	SVD_pCMs_only2CTa	NoPrepr	SVD	6050	RNCT-NT2_D_then_T400	N	Kept components	RNCT
Drug	D_then_T400_NCT	RNCT	Cell_line.NT2_D_then_T400	Plate.99	MT2A	0.05	0.194485644210714	pearson	1	Ttest_pvalue	Coefficient_of_eigenassay	SVD_pCMs_only2CTa	NoPrepr	SVD	4117	RNCT-NT2_D_then_T400	N	Kept components	RNCT
Drug	D_then_T400_NCT	RNCT	Cell_line.NT2_D_then_T400	Plate.99	MT3	0.05	-1.95437704002652	pearson	1	Ttest_pvalue	Coefficient_of_eigenassay	SVD_pCMs_only2CTa	NoPrepr	SVD	7	RNCT-NT2_D_then_T400	N	Kept components	RNCT
Drug	D_then_T400_NCT	RNCT	Cell_line.NT2_D_then_T400	Plate.99	MTA1	0.05	-0.0143362678438105	pearson	1	Ttest_pvalue	Coefficient_of_eigenassay	SVD_pCMs_only2CTa	NoPrepr	SVD	12108	RNCT-NT2_D_then_T400	N	Kept components	RNCT
Drug	D_then_T400_NCT	RNCT	Cell_line.NT2_D_then_T400	Plate.99	MTA2	0.05	-0.0549957717753188	pearson	1	Ttest_pvalue	Coefficient_of_eigenassay	SVD_pCMs_only2CTa	NoPrepr	SVD	9612	RNCT-NT2_D_then_T400	N	Kept components	RNCT
Drug	D_then_T400_NCT	RNCT	Cell_line.NT2_D_then_T400	Plate.99	MTA3	0.05	-0.097402642641638	pearson	1	Ttest_pvalue	Coefficient_of_eigenassay	SVD_pCMs_only2CTa	NoPrepr	SVD	7455	RNCT-NT2_D_then_T400	N	Kept components	RNCT
Drug	D_then_T400_NCT	RNCT	Cell_line.NT2_D_then_T400	Plate.99	MTAP	0.05	0.286369728741223	pearson	1	Ttest_pvalue	Coefficient_of_eigenassay	SVD_pCMs_only2CTa	NoPrepr	SVD	2265	RNCT-NT2_D_then_T400	N	Kept components	RNCT
Drug	D_then_T400_NCT	RNCT	Cell_line.NT2_D_then_T400	Plate.99	MTBP	0.05	0.198916024561492	pearson	1	Ttest_pvalue	Coefficient_of_eigenassay	SVD_pCMs_only2CTa	NoPrepr	SVD	4000	RNCT-NT2_D_then_T400	N	Kept components	RNCT
Drug	D_then_T400_NCT	RNCT	Cell_line.NT2_D_then_T400	Plate.99	MTCH1	0.05	-0.11865004538245	pearson	1	Ttest_pvalue	Coefficient_of_eigenassay	SVD_pCMs_only2CTa	NoPrepr	SVD	6559	RNCT-NT2_D_then_T400	N	Kept components	RNCT
Drug	D_then_T400_NCT	RNCT	Cell_line.NT2_D_then_T400	Plate.99	MTCH2	0.05	-0.0536911985894379	pearson	1	Ttest_pvalue	Coefficient_of_eigenassay	SVD_pCMs_only2CTa	NoPrepr	SVD	9670	RNCT-NT2_D_then_T400	N	Kept components	RNCT
Drug	D_then_T400_NCT	RNCT	Cell_line.NT2_D_then_T400	Plate.99	MTCL1	0.05	0.116298252529687	pearson	1	Ttest_pvalue	Coefficient_of_eigenassay	SVD_pCMs_only2CTa	NoPrepr	SVD	6641	RNCT-NT2_D_then_T400	N	Kept components	RNCT
Drug	D_then_T400_NCT	RNCT	Cell_line.NT2_D_then_T400	Plate.99	MTCP1	0.05	0.0324791894460758	pearson	1	Ttest_pvalue	Coefficient_of_eigenassay	SVD_pCMs_only2CTa	NoPrepr	SVD	10916	RNCT-NT2_D_then_T400	N	Kept components	RNCT
Drug	D_then_T400_NCT	RNCT	Cell_line.NT2_D_then_T400	Plate.99	MTDH	0.05	0.183632275825376	pearson	1	Ttest_pvalue	Coefficient_of_eigenassay	SVD_pCMs_only2CTa	NoPrepr	SVD	4379	RNCT-NT2_D_then_T400	N	Kept components	RNCT
Drug	D_then_T400_NCT	RNCT	Cell_line.NT2_D_then_T400	Plate.99	MTERF1	0.05	-0.0243405780703736	pearson	1	Ttest_pvalue	Coefficient_of_eigenassay	SVD_pCMs_only2CTa	NoPrepr	SVD	11437	RNCT-NT2_D_then_T400	N	Kept components	RNCT
Drug	D_then_T400_NCT	RNCT	Cell_line.NT2_D_then_T400	Plate.99	MTERF2	0.05	-0.129706343206199	pearson	1	Ttest_pvalue	Coefficient_of_eigenassay	SVD_pCMs_only2CTa	NoPrepr	SVD	6101	RNCT-NT2_D_then_T400	N	Kept components	RNCT
Drug	D_then_T400_NCT	RNCT	Cell_line.NT2_D_then_T400	Plate.99	MTERF3	0.05	-0.151874642094648	pearson	1	Ttest_pvalue	Coefficient_of_eigenassay	SVD_pCMs_only2CTa	NoPrepr	SVD	5313	RNCT-NT2_D_then_T400	N	Kept components	RNCT
Drug	D_then_T400_NCT	RNCT	Cell_line.NT2_D_then_T400	Plate.99	MTERF4	0.05	-0.134857199696998	pearson	1	Ttest_pvalue	Coefficient_of_eigenassay	SVD_pCMs_only2CTa	NoPrepr	SVD	5904	RNCT-NT2_D_then_T400	N	Kept components	RNCT
Drug	D_then_T400_NCT	RNCT	Cell_line.NT2_D_then_T400	Plate.99	MTF1	0.05	0.0969716634127616	pearson	1	Ttest_pvalue	Coefficient_of_eigenassay	SVD_pCMs_only2CTa	NoPrepr	SVD	7473	RNCT-NT2_D_then_T400	N	Kept components	RNCT
Drug	D_then_T400_NCT	RNCT	Cell_line.NT2_D_then_T400	Plate.99	MTF2	0.05	0.126069632410632	pearson	1	Ttest_pvalue	Coefficient_of_eigenassay	SVD_pCMs_only2CTa	NoPrepr	SVD	6253	RNCT-NT2_D_then_T400	N	Kept components	RNCT
Drug	D_then_T400_NCT	RNCT	Cell_line.NT2_D_then_T400	Plate.99	MTFMT	0.05	-0.0807493735156404	pearson	1	Ttest_pvalue	Coefficient_of_eigenassay	SVD_pCMs_only2CTa	NoPrepr	SVD	8241	RNCT-NT2_D_then_T400	N	Kept components	RNCT
Drug	D_then_T400_NCT	RNCT	Cell_line.NT2_D_then_T400	Plate.99	MTFP1	0.05	-0.977312165493552	pearson	1	Ttest_pvalue	Coefficient_of_eigenassay	SVD_pCMs_only2CTa	NoPrepr	SVD	72	RNCT-NT2_D_then_T400	N	Kept components	RNCT
Drug	D_then_T400_NCT	RNCT	Cell_line.NT2_D_then_T400	Plate.99	MTFR1	0.05	-0.0997694807026863	pearson	1	Ttest_pvalue	Coefficient_of_eigenassay	SVD_pCMs_only2CTa	NoPrepr	SVD	7359	RNCT-NT2_D_then_T400	N	Kept components	RNCT
Drug	D_then_T400_NCT	RNCT	Cell_line.NT2_D_then_T400	Plate.99	MTFR1L	0.05	-0.241192709826842	pearson	1	Ttest_pvalue	Coefficient_of_eigenassay	SVD_pCMs_only2CTa	NoPrepr	SVD	3048	RNCT-NT2_D_then_T400	N	Kept components	RNCT
Drug	D_then_T400_NCT	RNCT	Cell_line.NT2_D_then_T400	Plate.99	MTFR2	0.05	-0.161119675556381	pearson	1	Ttest_pvalue	Coefficient_of_eigenassay	SVD_pCMs_only2CTa	NoPrepr	SVD	5030	RNCT-NT2_D_then_T400	N	Kept components	RNCT
Drug	D_then_T400_NCT	RNCT	Cell_line.NT2_D_then_T400	Plate.99	MTG1	0.05	0.0107200559718775	pearson	1	Ttest_pvalue	Coefficient_of_eigenassay	SVD_pCMs_only2CTa	NoPrepr	SVD	12369	RNCT-NT2_D_then_T400	N	Kept components	RNCT
Drug	D_then_T400_NCT	RNCT	Cell_line.NT2_D_then_T400	Plate.99	MTG2	0.05	0.13268726467408	pearson	1	Ttest_pvalue	Coefficient_of_eigenassay	SVD_pCMs_only2CTa	NoPrepr	SVD	5989	RNCT-NT2_D_then_T400	N	Kept components	RNCT
Drug	D_then_T400_NCT	RNCT	Cell_line.NT2_D_then_T400	Plate.99	MTHFD1	0.05	0.179219578436523	pearson	1	Ttest_pvalue	Coefficient_of_eigenassay	SVD_pCMs_only2CTa	NoPrepr	SVD	4505	RNCT-NT2_D_then_T400	N	Kept components	RNCT
Drug	D_then_T400_NCT	RNCT	Cell_line.NT2_D_then_T400	Plate.99	MTHFD1L	0.05	0.110406640836077	pearson	1	Ttest_pvalue	Coefficient_of_eigenassay	SVD_pCMs_only2CTa	NoPrepr	SVD	6876	RNCT-NT2_D_then_T400	N	Kept components	RNCT
Drug	D_then_T400_NCT	RNCT	Cell_line.NT2_D_then_T400	Plate.99	MTHFD2	0.05	0.0956864796906885	pearson	1	Ttest_pvalue	Coefficient_of_eigenassay	SVD_pCMs_only2CTa	NoPrepr	SVD	7528	RNCT-NT2_D_then_T400	N	Kept components	RNCT
Drug	D_then_T400_NCT	RNCT	Cell_line.NT2_D_then_T400	Plate.99	MTHFD2L	0.05	-0.0256636853138412	pearson	1	Ttest_pvalue	Coefficient_of_eigenassay	SVD_pCMs_only2CTa	NoPrepr	SVD	11342	RNCT-NT2_D_then_T400	N	Kept components	RNCT
Drug	D_then_T400_NCT	RNCT	Cell_line.NT2_D_then_T400	Plate.99	MTHFR	0.05	-0.202397668327394	pearson	1	Ttest_pvalue	Coefficient_of_eigenassay	SVD_pCMs_only2CTa	NoPrepr	SVD	3909	RNCT-NT2_D_then_T400	N	Kept components	RNCT
Drug	D_then_T400_NCT	RNCT	Cell_line.NT2_D_then_T400	Plate.99	MTHFS	0.05	0.00412307770672974	pearson	1	Ttest_pvalue	Coefficient_of_eigenassay	SVD_pCMs_only2CTa	NoPrepr	SVD	13050	RNCT-NT2_D_then_T400	N	Kept components	RNCT
Drug	D_then_T400_NCT	RNCT	Cell_line.NT2_D_then_T400	Plate.99	MTHFSD	0.05	0.157683084882516	pearson	1	Ttest_pvalue	Coefficient_of_eigenassay	SVD_pCMs_only2CTa	NoPrepr	SVD	5131	RNCT-NT2_D_then_T400	N	Kept components	RNCT
Drug	D_then_T400_NCT	RNCT	Cell_line.NT2_D_then_T400	Plate.99	MTIF2	0.05	0.159506824233219	pearson	1	Ttest_pvalue	Coefficient_of_eigenassay	SVD_pCMs_only2CTa	NoPrepr	SVD	5073	RNCT-NT2_D_then_T400	N	Kept components	RNCT
Drug	D_then_T400_NCT	RNCT	Cell_line.NT2_D_then_T400	Plate.99	MTIF3	0.05	-0.201214224924672	pearson	1	Ttest_pvalue	Coefficient_of_eigenassay	SVD_pCMs_only2CTa	NoPrepr	SVD	3939	RNCT-NT2_D_then_T400	N	Kept components	RNCT
Drug	D_then_T400_NCT	RNCT	Cell_line.NT2_D_then_T400	Plate.99	MTM1	0.05	0.0993216672989119	pearson	1	Ttest_pvalue	Coefficient_of_eigenassay	SVD_pCMs_only2CTa	NoPrepr	SVD	7384	RNCT-NT2_D_then_T400	N	Kept components	RNCT
Drug	D_then_T400_NCT	RNCT	Cell_line.NT2_D_then_T400	Plate.99	MTMR1	0.05	0.14552845882305	pearson	1	Ttest_pvalue	Coefficient_of_eigenassay	SVD_pCMs_only2CTa	NoPrepr	SVD	5535	RNCT-NT2_D_then_T400	N	Kept components	RNCT
Drug	D_then_T400_NCT	RNCT	Cell_line.NT2_D_then_T400	Plate.99	MTMR10	0.05	0.223016144150467	pearson	1	Ttest_pvalue	Coefficient_of_eigenassay	SVD_pCMs_only2CTa	NoPrepr	SVD	3449	RNCT-NT2_D_then_T400	N	Kept components	RNCT
Drug	D_then_T400_NCT	RNCT	Cell_line.NT2_D_then_T400	Plate.99	MTMR11	0.05	-0.301684407374428	pearson	1	Ttest_pvalue	Coefficient_of_eigenassay	SVD_pCMs_only2CTa	NoPrepr	SVD	2036	RNCT-NT2_D_then_T400	N	Kept components	RNCT
Drug	D_then_T400_NCT	RNCT	Cell_line.NT2_D_then_T400	Plate.99	MTMR12	0.05	0.218066141717	pearson	1	Ttest_pvalue	Coefficient_of_eigenassay	SVD_pCMs_only2CTa	NoPrepr	SVD	3527	RNCT-NT2_D_then_T400	N	Kept components	RNCT
Drug	D_then_T400_NCT	RNCT	Cell_line.NT2_D_then_T400	Plate.99	MTMR14	0.05	-0.185993228743429	pearson	1	Ttest_pvalue	Coefficient_of_eigenassay	SVD_pCMs_only2CTa	NoPrepr	SVD	4320	RNCT-NT2_D_then_T400	N	Kept components	RNCT
Drug	D_then_T400_NCT	RNCT	Cell_line.NT2_D_then_T400	Plate.99	MTMR2	0.05	0.168303792209922	pearson	1	Ttest_pvalue	Coefficient_of_eigenassay	SVD_pCMs_only2CTa	NoPrepr	SVD	4821	RNCT-NT2_D_then_T400	N	Kept components	RNCT
Drug	D_then_T400_NCT	RNCT	Cell_line.NT2_D_then_T400	Plate.99	MTMR3	0.05	0.239645496712302	pearson	1	Ttest_pvalue	Coefficient_of_eigenassay	SVD_pCMs_only2CTa	NoPrepr	SVD	3080	RNCT-NT2_D_then_T400	N	Kept components	RNCT
Drug	D_then_T400_NCT	RNCT	Cell_line.NT2_D_then_T400	Plate.99	MTMR4	0.05	0.0254209624551874	pearson	1	Ttest_pvalue	Coefficient_of_eigenassay	SVD_pCMs_only2CTa	NoPrepr	SVD	11365	RNCT-NT2_D_then_T400	N	Kept components	RNCT
Drug	D_then_T400_NCT	RNCT	Cell_line.NT2_D_then_T400	Plate.99	MTMR6	0.05	0.0286895352698499	pearson	1	Ttest_pvalue	Coefficient_of_eigenassay	SVD_pCMs_only2CTa	NoPrepr	SVD	11149	RNCT-NT2_D_then_T400	N	Kept components	RNCT
Drug	D_then_T400_NCT	RNCT	Cell_line.NT2_D_then_T400	Plate.99	MTMR7	0.05	0.421641507579383	pearson	1	Ttest_pvalue	Coefficient_of_eigenassay	SVD_pCMs_only2CTa	NoPrepr	SVD	946	RNCT-NT2_D_then_T400	N	Kept components	RNCT
Drug	D_then_T400_NCT	RNCT	Cell_line.NT2_D_then_T400	Plate.99	MTMR8	0.05	-0.00285344668607791	pearson	1	Ttest_pvalue	Coefficient_of_eigenassay	SVD_pCMs_only2CTa	NoPrepr	SVD	13317	RNCT-NT2_D_then_T400	N	Kept components	RNCT
Drug	D_then_T400_NCT	RNCT	Cell_line.NT2_D_then_T400	Plate.99	MTMR9	0.05	0.211418244017474	pearson	1	Ttest_pvalue	Coefficient_of_eigenassay	SVD_pCMs_only2CTa	NoPrepr	SVD	3680	RNCT-NT2_D_then_T400	N	Kept components	RNCT
Drug	D_then_T400_NCT	RNCT	Cell_line.NT2_D_then_T400	Plate.99	MTO1	0.05	0.169331937934087	pearson	1	Ttest_pvalue	Coefficient_of_eigenassay	SVD_pCMs_only2CTa	NoPrepr	SVD	4789	RNCT-NT2_D_then_T400	N	Kept components	RNCT
Drug	D_then_T400_NCT	RNCT	Cell_line.NT2_D_then_T400	Plate.99	MTOR	0.05	0.133224884393627	pearson	1	Ttest_pvalue	Coefficient_of_eigenassay	SVD_pCMs_only2CTa	NoPrepr	SVD	5977	RNCT-NT2_D_then_T400	N	Kept components	RNCT
Drug	D_then_T400_NCT	RNCT	Cell_line.NT2_D_then_T400	Plate.99	MTPAP	0.05	0.2799814895299	pearson	1	Ttest_pvalue	Coefficient_of_eigenassay	SVD_pCMs_only2CTa	NoPrepr	SVD	2370	RNCT-NT2_D_then_T400	N	Kept components	RNCT
Drug	D_then_T400_NCT	RNCT	Cell_line.NT2_D_then_T400	Plate.99	MTR	0.05	0.209304846034217	pearson	1	Ttest_pvalue	Coefficient_of_eigenassay	SVD_pCMs_only2CTa	NoPrepr	SVD	3739	RNCT-NT2_D_then_T400	N	Kept components	RNCT
Drug	D_then_T400_NCT	RNCT	Cell_line.NT2_D_then_T400	Plate.99	MTREX	0.05	0.50399219838929	pearson	1	Ttest_pvalue	Coefficient_of_eigenassay	SVD_pCMs_only2CTa	NoPrepr	SVD	546	RNCT-NT2_D_then_T400	N	Kept components	RNCT
Drug	D_then_T400_NCT	RNCT	Cell_line.NT2_D_then_T400	Plate.99	MTRF1	0.05	0.05325838080349	pearson	1	Ttest_pvalue	Coefficient_of_eigenassay	SVD_pCMs_only2CTa	NoPrepr	SVD	9707	RNCT-NT2_D_then_T400	N	Kept components	RNCT
Drug	D_then_T400_NCT	RNCT	Cell_line.NT2_D_then_T400	Plate.99	MTRF1L	0.05	-0.0643905889607444	pearson	1	Ttest_pvalue	Coefficient_of_eigenassay	SVD_pCMs_only2CTa	NoPrepr	SVD	9080	RNCT-NT2_D_then_T400	N	Kept components	RNCT
Drug	D_then_T400_NCT	RNCT	Cell_line.NT2_D_then_T400	Plate.99	MTRNR2L1	0.05	0.0238924073588356	pearson	1	Ttest_pvalue	Coefficient_of_eigenassay	SVD_pCMs_only2CTa	NoPrepr	SVD	11471	RNCT-NT2_D_then_T400	N	Kept components	RNCT
Drug	D_then_T400_NCT	RNCT	Cell_line.NT2_D_then_T400	Plate.99	MTRNR2L2	0.05	-7.68413917876449e-06	pearson	1	Ttest_pvalue	Coefficient_of_eigenassay	SVD_pCMs_only2CTa	NoPrepr	SVD	15287	RNCT-NT2_D_then_T400	N	Kept components	RNCT
Drug	D_then_T400_NCT	RNCT	Cell_line.NT2_D_then_T400	Plate.99	MTRNR2L3	0.05	0.000333517545415971	pearson	1	Ttest_pvalue	Coefficient_of_eigenassay	SVD_pCMs_only2CTa	NoPrepr	SVD	14682	RNCT-NT2_D_then_T400	N	Kept components	RNCT
Drug	D_then_T400_NCT	RNCT	Cell_line.NT2_D_then_T400	Plate.99	MTRNR2L5	0.05	0.00069056811771974	pearson	1	Ttest_pvalue	Coefficient_of_eigenassay	SVD_pCMs_only2CTa	NoPrepr	SVD	14288	RNCT-NT2_D_then_T400	N	Kept components	RNCT
Drug	D_then_T400_NCT	RNCT	Cell_line.NT2_D_then_T400	Plate.99	MTRR	0.05	0.216409006670246	pearson	1	Ttest_pvalue	Coefficient_of_eigenassay	SVD_pCMs_only2CTa	NoPrepr	SVD	3561	RNCT-NT2_D_then_T400	N	Kept components	RNCT
Drug	D_then_T400_NCT	RNCT	Cell_line.NT2_D_then_T400	Plate.99	MTSS1	0.05	0.123635649062135	pearson	1	Ttest_pvalue	Coefficient_of_eigenassay	SVD_pCMs_only2CTa	NoPrepr	SVD	6343	RNCT-NT2_D_then_T400	N	Kept components	RNCT
Drug	D_then_T400_NCT	RNCT	Cell_line.NT2_D_then_T400	Plate.99	MTSS1L	0.05	-0.0306743778642894	pearson	1	Ttest_pvalue	Coefficient_of_eigenassay	SVD_pCMs_only2CTa	NoPrepr	SVD	11021	RNCT-NT2_D_then_T400	N	Kept components	RNCT
Drug	D_then_T400_NCT	RNCT	Cell_line.NT2_D_then_T400	Plate.99	MTTP	0.05	-0.261418462621041	pearson	1	Ttest_pvalue	Coefficient_of_eigenassay	SVD_pCMs_only2CTa	NoPrepr	SVD	2664	RNCT-NT2_D_then_T400	N	Kept components	RNCT
Drug	D_then_T400_NCT	RNCT	Cell_line.NT2_D_then_T400	Plate.99	MTURN	0.05	0.0945700206671896	pearson	1	Ttest_pvalue	Coefficient_of_eigenassay	SVD_pCMs_only2CTa	NoPrepr	SVD	7579	RNCT-NT2_D_then_T400	N	Kept components	RNCT
Drug	D_then_T400_NCT	RNCT	Cell_line.NT2_D_then_T400	Plate.99	MTUS1	0.05	0.00145484800102077	pearson	1	Ttest_pvalue	Coefficient_of_eigenassay	SVD_pCMs_only2CTa	NoPrepr	SVD	13787	RNCT-NT2_D_then_T400	N	Kept components	RNCT
Drug	D_then_T400_NCT	RNCT	Cell_line.NT2_D_then_T400	Plate.99	MTUS2	0.05	0.141864896712419	pearson	1	Ttest_pvalue	Coefficient_of_eigenassay	SVD_pCMs_only2CTa	NoPrepr	SVD	5647	RNCT-NT2_D_then_T400	N	Kept components	RNCT
Drug	D_then_T400_NCT	RNCT	Cell_line.NT2_D_then_T400	Plate.99	MTX1	0.05	-0.363381791579611	pearson	1	Ttest_pvalue	Coefficient_of_eigenassay	SVD_pCMs_only2CTa	NoPrepr	SVD	1352	RNCT-NT2_D_then_T400	N	Kept components	RNCT
Drug	D_then_T400_NCT	RNCT	Cell_line.NT2_D_then_T400	Plate.99	MTX2	0.05	-0.066821794987845	pearson	1	Ttest_pvalue	Coefficient_of_eigenassay	SVD_pCMs_only2CTa	NoPrepr	SVD	8954	RNCT-NT2_D_then_T400	N	Kept components	RNCT
Drug	D_then_T400_NCT	RNCT	Cell_line.NT2_D_then_T400	Plate.99	MTX3	0.05	0.189500916690084	pearson	1	Ttest_pvalue	Coefficient_of_eigenassay	SVD_pCMs_only2CTa	NoPrepr	SVD	4239	RNCT-NT2_D_then_T400	N	Kept components	RNCT
Drug	D_then_T400_NCT	RNCT	Cell_line.NT2_D_then_T400	Plate.99	MUC1	0.05	-0.216588205451157	pearson	1	Ttest_pvalue	Coefficient_of_eigenassay	SVD_pCMs_only2CTa	NoPrepr	SVD	3557	RNCT-NT2_D_then_T400	N	Kept components	RNCT
Drug	D_then_T400_NCT	RNCT	Cell_line.NT2_D_then_T400	Plate.99	MUC12	0.05	-0.000370658682403281	pearson	1	Ttest_pvalue	Coefficient_of_eigenassay	SVD_pCMs_only2CTa	NoPrepr	SVD	14625	RNCT-NT2_D_then_T400	N	Kept components	RNCT
Drug	D_then_T400_NCT	RNCT	Cell_line.NT2_D_then_T400	Plate.99	MUC16	0.05	-0.00109644833326513	pearson	1	Ttest_pvalue	Coefficient_of_eigenassay	SVD_pCMs_only2CTa	NoPrepr	SVD	13985	RNCT-NT2_D_then_T400	N	Kept components	RNCT
Drug	D_then_T400_NCT	RNCT	Cell_line.NT2_D_then_T400	Plate.99	MUC19	0.05	0.25689150208466	pearson	1	Ttest_pvalue	Coefficient_of_eigenassay	SVD_pCMs_only2CTa	NoPrepr	SVD	2751	RNCT-NT2_D_then_T400	N	Kept components	RNCT
Drug	D_then_T400_NCT	RNCT	Cell_line.NT2_D_then_T400	Plate.99	MUC3A	0.05	-0.00271396372013411	pearson	1	Ttest_pvalue	Coefficient_of_eigenassay	SVD_pCMs_only2CTa	NoPrepr	SVD	13348	RNCT-NT2_D_then_T400	N	Kept components	RNCT
Drug	D_then_T400_NCT	RNCT	Cell_line.NT2_D_then_T400	Plate.99	MUC5AC	0.05	-0.000382087960180944	pearson	1	Ttest_pvalue	Coefficient_of_eigenassay	SVD_pCMs_only2CTa	NoPrepr	SVD	14617	RNCT-NT2_D_then_T400	N	Kept components	RNCT
Drug	D_then_T400_NCT	RNCT	Cell_line.NT2_D_then_T400	Plate.99	MUC5B	0.05	-0.000485009015480245	pearson	1	Ttest_pvalue	Coefficient_of_eigenassay	SVD_pCMs_only2CTa	NoPrepr	SVD	14490	RNCT-NT2_D_then_T400	N	Kept components	RNCT
Drug	D_then_T400_NCT	RNCT	Cell_line.NT2_D_then_T400	Plate.99	MUC6	0.05	-0.00104068561348889	pearson	1	Ttest_pvalue	Coefficient_of_eigenassay	SVD_pCMs_only2CTa	NoPrepr	SVD	14024	RNCT-NT2_D_then_T400	N	Kept components	RNCT
Drug	D_then_T400_NCT	RNCT	Cell_line.NT2_D_then_T400	Plate.99	MUL1	0.05	-0.0418322084153629	pearson	1	Ttest_pvalue	Coefficient_of_eigenassay	SVD_pCMs_only2CTa	NoPrepr	SVD	10362	RNCT-NT2_D_then_T400	N	Kept components	RNCT
Drug	D_then_T400_NCT	RNCT	Cell_line.NT2_D_then_T400	Plate.99	MUM1	0.05	0.0963325684335709	pearson	1	Ttest_pvalue	Coefficient_of_eigenassay	SVD_pCMs_only2CTa	NoPrepr	SVD	7498	RNCT-NT2_D_then_T400	N	Kept components	RNCT
Drug	D_then_T400_NCT	RNCT	Cell_line.NT2_D_then_T400	Plate.99	MUM1L1	0.05	0.408202990448004	pearson	1	Ttest_pvalue	Coefficient_of_eigenassay	SVD_pCMs_only2CTa	NoPrepr	SVD	1018	RNCT-NT2_D_then_T400	N	Kept components	RNCT
Drug	D_then_T400_NCT	RNCT	Cell_line.NT2_D_then_T400	Plate.99	MUS81	0.05	-0.29711348263368	pearson	1	Ttest_pvalue	Coefficient_of_eigenassay	SVD_pCMs_only2CTa	NoPrepr	SVD	2107	RNCT-NT2_D_then_T400	N	Kept components	RNCT
Drug	D_then_T400_NCT	RNCT	Cell_line.NT2_D_then_T400	Plate.99	MUSK	0.05	0.000493231724577235	pearson	1	Ttest_pvalue	Coefficient_of_eigenassay	SVD_pCMs_only2CTa	NoPrepr	SVD	14487	RNCT-NT2_D_then_T400	N	Kept components	RNCT
Drug	D_then_T400_NCT	RNCT	Cell_line.NT2_D_then_T400	Plate.99	MUSTN1	0.05	-0.000514710914576362	pearson	1	Ttest_pvalue	Coefficient_of_eigenassay	SVD_pCMs_only2CTa	NoPrepr	SVD	14460	RNCT-NT2_D_then_T400	N	Kept components	RNCT
Drug	D_then_T400_NCT	RNCT	Cell_line.NT2_D_then_T400	Plate.99	MUT	0.05	0.0767590860450121	pearson	1	Ttest_pvalue	Coefficient_of_eigenassay	SVD_pCMs_only2CTa	NoPrepr	SVD	8449	RNCT-NT2_D_then_T400	N	Kept components	RNCT
Drug	D_then_T400_NCT	RNCT	Cell_line.NT2_D_then_T400	Plate.99	MUTYH	0.05	-0.150505665877136	pearson	1	Ttest_pvalue	Coefficient_of_eigenassay	SVD_pCMs_only2CTa	NoPrepr	SVD	5355	RNCT-NT2_D_then_T400	N	Kept components	RNCT
Drug	D_then_T400_NCT	RNCT	Cell_line.NT2_D_then_T400	Plate.99	MVB12A	0.05	-0.250377924267369	pearson	1	Ttest_pvalue	Coefficient_of_eigenassay	SVD_pCMs_only2CTa	NoPrepr	SVD	2873	RNCT-NT2_D_then_T400	N	Kept components	RNCT
Drug	D_then_T400_NCT	RNCT	Cell_line.NT2_D_then_T400	Plate.99	MVB12B	0.05	0.253888171962349	pearson	1	Ttest_pvalue	Coefficient_of_eigenassay	SVD_pCMs_only2CTa	NoPrepr	SVD	2804	RNCT-NT2_D_then_T400	N	Kept components	RNCT
Drug	D_then_T400_NCT	RNCT	Cell_line.NT2_D_then_T400	Plate.99	MVD	0.05	0.0508049427492522	pearson	1	Ttest_pvalue	Coefficient_of_eigenassay	SVD_pCMs_only2CTa	NoPrepr	SVD	9832	RNCT-NT2_D_then_T400	N	Kept components	RNCT
Drug	D_then_T400_NCT	RNCT	Cell_line.NT2_D_then_T400	Plate.99	MVK	0.05	-0.697594724417202	pearson	1	Ttest_pvalue	Coefficient_of_eigenassay	SVD_pCMs_only2CTa	NoPrepr	SVD	206	RNCT-NT2_D_then_T400	N	Kept components	RNCT
Drug	D_then_T400_NCT	RNCT	Cell_line.NT2_D_then_T400	Plate.99	MVP	0.05	0.0414950047324211	pearson	1	Ttest_pvalue	Coefficient_of_eigenassay	SVD_pCMs_only2CTa	NoPrepr	SVD	10388	RNCT-NT2_D_then_T400	N	Kept components	RNCT
Drug	D_then_T400_NCT	RNCT	Cell_line.NT2_D_then_T400	Plate.99	MX1	0.05	0.109896181319694	pearson	1	Ttest_pvalue	Coefficient_of_eigenassay	SVD_pCMs_only2CTa	NoPrepr	SVD	6899	RNCT-NT2_D_then_T400	N	Kept components	RNCT
Drug	D_then_T400_NCT	RNCT	Cell_line.NT2_D_then_T400	Plate.99	MX2	0.05	-0.000551530906043607	pearson	1	Ttest_pvalue	Coefficient_of_eigenassay	SVD_pCMs_only2CTa	NoPrepr	SVD	14421	RNCT-NT2_D_then_T400	N	Kept components	RNCT
Drug	D_then_T400_NCT	RNCT	Cell_line.NT2_D_then_T400	Plate.99	MXD1	0.05	-0.0587217269912899	pearson	1	Ttest_pvalue	Coefficient_of_eigenassay	SVD_pCMs_only2CTa	NoPrepr	SVD	9406	RNCT-NT2_D_then_T400	N	Kept components	RNCT
Drug	D_then_T400_NCT	RNCT	Cell_line.NT2_D_then_T400	Plate.99	MXD3	0.05	-0.255646722485363	pearson	1	Ttest_pvalue	Coefficient_of_eigenassay	SVD_pCMs_only2CTa	NoPrepr	SVD	2768	RNCT-NT2_D_then_T400	N	Kept components	RNCT
Drug	D_then_T400_NCT	RNCT	Cell_line.NT2_D_then_T400	Plate.99	MXD4	0.05	0.0615156288716612	pearson	1	Ttest_pvalue	Coefficient_of_eigenassay	SVD_pCMs_only2CTa	NoPrepr	SVD	9249	RNCT-NT2_D_then_T400	N	Kept components	RNCT
Drug	D_then_T400_NCT	RNCT	Cell_line.NT2_D_then_T400	Plate.99	MXI1	0.05	0.128768597007252	pearson	1	Ttest_pvalue	Coefficient_of_eigenassay	SVD_pCMs_only2CTa	NoPrepr	SVD	6134	RNCT-NT2_D_then_T400	N	Kept components	RNCT
Drug	D_then_T400_NCT	RNCT	Cell_line.NT2_D_then_T400	Plate.99	MXRA5	0.05	0.151210343156997	pearson	1	Ttest_pvalue	Coefficient_of_eigenassay	SVD_pCMs_only2CTa	NoPrepr	SVD	5332	RNCT-NT2_D_then_T400	N	Kept components	RNCT
Drug	D_then_T400_NCT	RNCT	Cell_line.NT2_D_then_T400	Plate.99	MXRA7	0.05	-0.122637035221474	pearson	1	Ttest_pvalue	Coefficient_of_eigenassay	SVD_pCMs_only2CTa	NoPrepr	SVD	6391	RNCT-NT2_D_then_T400	N	Kept components	RNCT
Drug	D_then_T400_NCT	RNCT	Cell_line.NT2_D_then_T400	Plate.99	MXRA8	0.05	-0.254941995801413	pearson	1	Ttest_pvalue	Coefficient_of_eigenassay	SVD_pCMs_only2CTa	NoPrepr	SVD	2784	RNCT-NT2_D_then_T400	N	Kept components	RNCT
Drug	D_then_T400_NCT	RNCT	Cell_line.NT2_D_then_T400	Plate.99	MYADM	0.05	0.168722976673471	pearson	1	Ttest_pvalue	Coefficient_of_eigenassay	SVD_pCMs_only2CTa	NoPrepr	SVD	4810	RNCT-NT2_D_then_T400	N	Kept components	RNCT
Drug	D_then_T400_NCT	RNCT	Cell_line.NT2_D_then_T400	Plate.99	MYADML2	0.05	0.0438866496206168	pearson	1	Ttest_pvalue	Coefficient_of_eigenassay	SVD_pCMs_only2CTa	NoPrepr	SVD	10239	RNCT-NT2_D_then_T400	N	Kept components	RNCT
Drug	D_then_T400_NCT	RNCT	Cell_line.NT2_D_then_T400	Plate.99	MYB	0.05	-0.000666369303320634	pearson	1	Ttest_pvalue	Coefficient_of_eigenassay	SVD_pCMs_only2CTa	NoPrepr	SVD	14317	RNCT-NT2_D_then_T400	N	Kept components	RNCT
Drug	D_then_T400_NCT	RNCT	Cell_line.NT2_D_then_T400	Plate.99	MYBBP1A	0.05	0.136475849608567	pearson	1	Ttest_pvalue	Coefficient_of_eigenassay	SVD_pCMs_only2CTa	NoPrepr	SVD	5840	RNCT-NT2_D_then_T400	N	Kept components	RNCT
Drug	D_then_T400_NCT	RNCT	Cell_line.NT2_D_then_T400	Plate.99	MYBL1	0.05	0.0327054661169761	pearson	1	Ttest_pvalue	Coefficient_of_eigenassay	SVD_pCMs_only2CTa	NoPrepr	SVD	10899	RNCT-NT2_D_then_T400	N	Kept components	RNCT
Drug	D_then_T400_NCT	RNCT	Cell_line.NT2_D_then_T400	Plate.99	MYBL2	0.05	-0.979922449618394	pearson	1	Ttest_pvalue	Coefficient_of_eigenassay	SVD_pCMs_only2CTa	NoPrepr	SVD	71	RNCT-NT2_D_then_T400	N	Kept components	RNCT
Drug	D_then_T400_NCT	RNCT	Cell_line.NT2_D_then_T400	Plate.99	MYBPC1	0.05	-0.000108001509333687	pearson	1	Ttest_pvalue	Coefficient_of_eigenassay	SVD_pCMs_only2CTa	NoPrepr	SVD	15026	RNCT-NT2_D_then_T400	N	Kept components	RNCT
Drug	D_then_T400_NCT	RNCT	Cell_line.NT2_D_then_T400	Plate.99	MYBPC2	0.05	0.00127770303743795	pearson	1	Ttest_pvalue	Coefficient_of_eigenassay	SVD_pCMs_only2CTa	NoPrepr	SVD	13890	RNCT-NT2_D_then_T400	N	Kept components	RNCT
Drug	D_then_T400_NCT	RNCT	Cell_line.NT2_D_then_T400	Plate.99	MYBPC3	0.05	0.0676436888837379	pearson	1	Ttest_pvalue	Coefficient_of_eigenassay	SVD_pCMs_only2CTa	NoPrepr	SVD	8911	RNCT-NT2_D_then_T400	N	Kept components	RNCT
Drug	D_then_T400_NCT	RNCT	Cell_line.NT2_D_then_T400	Plate.99	MYBPH	0.05	-0.000573713130186507	pearson	1	Ttest_pvalue	Coefficient_of_eigenassay	SVD_pCMs_only2CTa	NoPrepr	SVD	14401	RNCT-NT2_D_then_T400	N	Kept components	RNCT
Drug	D_then_T400_NCT	RNCT	Cell_line.NT2_D_then_T400	Plate.99	MYBPHL	0.05	0.21127728214725	pearson	1	Ttest_pvalue	Coefficient_of_eigenassay	SVD_pCMs_only2CTa	NoPrepr	SVD	3685	RNCT-NT2_D_then_T400	N	Kept components	RNCT
Drug	D_then_T400_NCT	RNCT	Cell_line.NT2_D_then_T400	Plate.99	MYC	0.05	0.0163842526083372	pearson	1	Ttest_pvalue	Coefficient_of_eigenassay	SVD_pCMs_only2CTa	NoPrepr	SVD	11970	RNCT-NT2_D_then_T400	N	Kept components	RNCT
Drug	D_then_T400_NCT	RNCT	Cell_line.NT2_D_then_T400	Plate.99	MYCBP2	0.05	0.245678763956353	pearson	1	Ttest_pvalue	Coefficient_of_eigenassay	SVD_pCMs_only2CTa	NoPrepr	SVD	2970	RNCT-NT2_D_then_T400	N	Kept components	RNCT
Drug	D_then_T400_NCT	RNCT	Cell_line.NT2_D_then_T400	Plate.99	MYCBPAP	0.05	0.00105322883763515	pearson	1	Ttest_pvalue	Coefficient_of_eigenassay	SVD_pCMs_only2CTa	NoPrepr	SVD	14014	RNCT-NT2_D_then_T400	N	Kept components	RNCT
Drug	D_then_T400_NCT	RNCT	Cell_line.NT2_D_then_T400	Plate.99	MYCL	0.05	-0.0134638054503874	pearson	1	Ttest_pvalue	Coefficient_of_eigenassay	SVD_pCMs_only2CTa	NoPrepr	SVD	12176	RNCT-NT2_D_then_T400	N	Kept components	RNCT
Drug	D_then_T400_NCT	RNCT	Cell_line.NT2_D_then_T400	Plate.99	MYCN	0.05	0.0777447613856451	pearson	1	Ttest_pvalue	Coefficient_of_eigenassay	SVD_pCMs_only2CTa	NoPrepr	SVD	8387	RNCT-NT2_D_then_T400	N	Kept components	RNCT
Drug	D_then_T400_NCT	RNCT	Cell_line.NT2_D_then_T400	Plate.99	MYCT1	0.05	0.00151602477840591	pearson	1	Ttest_pvalue	Coefficient_of_eigenassay	SVD_pCMs_only2CTa	NoPrepr	SVD	13747	RNCT-NT2_D_then_T400	N	Kept components	RNCT
Drug	D_then_T400_NCT	RNCT	Cell_line.NT2_D_then_T400	Plate.99	MYD88	0.05	0.0194981958372375	pearson	1	Ttest_pvalue	Coefficient_of_eigenassay	SVD_pCMs_only2CTa	NoPrepr	SVD	11772	RNCT-NT2_D_then_T400	N	Kept components	RNCT
Drug	D_then_T400_NCT	RNCT	Cell_line.NT2_D_then_T400	Plate.99	MYDGF	0.05	-0.0648268251118368	pearson	1	Ttest_pvalue	Coefficient_of_eigenassay	SVD_pCMs_only2CTa	NoPrepr	SVD	9063	RNCT-NT2_D_then_T400	N	Kept components	RNCT
Drug	D_then_T400_NCT	RNCT	Cell_line.NT2_D_then_T400	Plate.99	MYEF2	0.05	-0.0986496283615218	pearson	1	Ttest_pvalue	Coefficient_of_eigenassay	SVD_pCMs_only2CTa	NoPrepr	SVD	7414	RNCT-NT2_D_then_T400	N	Kept components	RNCT
Drug	D_then_T400_NCT	RNCT	Cell_line.NT2_D_then_T400	Plate.99	MYH10	0.05	0.211334310886639	pearson	1	Ttest_pvalue	Coefficient_of_eigenassay	SVD_pCMs_only2CTa	NoPrepr	SVD	3683	RNCT-NT2_D_then_T400	N	Kept components	RNCT
Drug	D_then_T400_NCT	RNCT	Cell_line.NT2_D_then_T400	Plate.99	MYH14	0.05	-0.0172339511347653	pearson	1	Ttest_pvalue	Coefficient_of_eigenassay	SVD_pCMs_only2CTa	NoPrepr	SVD	11912	RNCT-NT2_D_then_T400	N	Kept components	RNCT
Drug	D_then_T400_NCT	RNCT	Cell_line.NT2_D_then_T400	Plate.99	MYH15	0.05	0.00122215285918034	pearson	1	Ttest_pvalue	Coefficient_of_eigenassay	SVD_pCMs_only2CTa	NoPrepr	SVD	13925	RNCT-NT2_D_then_T400	N	Kept components	RNCT
Drug	D_then_T400_NCT	RNCT	Cell_line.NT2_D_then_T400	Plate.99	MYH3	0.05	0.0862410358288515	pearson	1	Ttest_pvalue	Coefficient_of_eigenassay	SVD_pCMs_only2CTa	NoPrepr	SVD	7963	RNCT-NT2_D_then_T400	N	Kept components	RNCT
Drug	D_then_T400_NCT	RNCT	Cell_line.NT2_D_then_T400	Plate.99	MYH6	0.05	-0.194557083400121	pearson	1	Ttest_pvalue	Coefficient_of_eigenassay	SVD_pCMs_only2CTa	NoPrepr	SVD	4116	RNCT-NT2_D_then_T400	N	Kept components	RNCT
Drug	D_then_T400_NCT	RNCT	Cell_line.NT2_D_then_T400	Plate.99	MYH7	0.05	-0.668506297389179	pearson	1	Ttest_pvalue	Coefficient_of_eigenassay	SVD_pCMs_only2CTa	NoPrepr	SVD	229	RNCT-NT2_D_then_T400	N	Kept components	RNCT
Drug	D_then_T400_NCT	RNCT	Cell_line.NT2_D_then_T400	Plate.99	MYH7B	0.05	-2.05235110631964	pearson	1	Ttest_pvalue	Coefficient_of_eigenassay	SVD_pCMs_only2CTa	NoPrepr	SVD	6	RNCT-NT2_D_then_T400	N	Kept components	RNCT
Drug	D_then_T400_NCT	RNCT	Cell_line.NT2_D_then_T400	Plate.99	MYH8	0.05	-0.000684580705531078	pearson	1	Ttest_pvalue	Coefficient_of_eigenassay	SVD_pCMs_only2CTa	NoPrepr	SVD	14295	RNCT-NT2_D_then_T400	N	Kept components	RNCT
Drug	D_then_T400_NCT	RNCT	Cell_line.NT2_D_then_T400	Plate.99	MYH9	0.05	0.248124736368747	pearson	1	Ttest_pvalue	Coefficient_of_eigenassay	SVD_pCMs_only2CTa	NoPrepr	SVD	2931	RNCT-NT2_D_then_T400	N	Kept components	RNCT
Drug	D_then_T400_NCT	RNCT	Cell_line.NT2_D_then_T400	Plate.99	MYL1	0.05	-3.84213557748174e-05	pearson	1	Ttest_pvalue	Coefficient_of_eigenassay	SVD_pCMs_only2CTa	NoPrepr	SVD	15192	RNCT-NT2_D_then_T400	N	Kept components	RNCT
Drug	D_then_T400_NCT	RNCT	Cell_line.NT2_D_then_T400	Plate.99	MYL10	0.05	-5.82543458914031e-05	pearson	1	Ttest_pvalue	Coefficient_of_eigenassay	SVD_pCMs_only2CTa	NoPrepr	SVD	15141	RNCT-NT2_D_then_T400	N	Kept components	RNCT
Drug	D_then_T400_NCT	RNCT	Cell_line.NT2_D_then_T400	Plate.99	MYL12A	0.05	-0.173182244509684	pearson	1	Ttest_pvalue	Coefficient_of_eigenassay	SVD_pCMs_only2CTa	NoPrepr	SVD	4674	RNCT-NT2_D_then_T400	N	Kept components	RNCT
Drug	D_then_T400_NCT	RNCT	Cell_line.NT2_D_then_T400	Plate.99	MYL12B	0.05	0.00682141386757432	pearson	1	Ttest_pvalue	Coefficient_of_eigenassay	SVD_pCMs_only2CTa	NoPrepr	SVD	12692	RNCT-NT2_D_then_T400	N	Kept components	RNCT
Drug	D_then_T400_NCT	RNCT	Cell_line.NT2_D_then_T400	Plate.99	MYL2	0.05	-0.0744582945859593	pearson	1	Ttest_pvalue	Coefficient_of_eigenassay	SVD_pCMs_only2CTa	NoPrepr	SVD	8573	RNCT-NT2_D_then_T400	N	Kept components	RNCT
Drug	D_then_T400_NCT	RNCT	Cell_line.NT2_D_then_T400	Plate.99	MYL3	0.05	-2.13429908960399	pearson	1	Ttest_pvalue	Coefficient_of_eigenassay	SVD_pCMs_only2CTa	NoPrepr	SVD	5	RNCT-NT2_D_then_T400	N	Kept components	RNCT
Drug	D_then_T400_NCT	RNCT	Cell_line.NT2_D_then_T400	Plate.99	MYL4	0.05	-0.368787796175167	pearson	1	Ttest_pvalue	Coefficient_of_eigenassay	SVD_pCMs_only2CTa	NoPrepr	SVD	1301	RNCT-NT2_D_then_T400	N	Kept components	RNCT
Drug	D_then_T400_NCT	RNCT	Cell_line.NT2_D_then_T400	Plate.99	MYL5	0.05	-0.0923827012199782	pearson	1	Ttest_pvalue	Coefficient_of_eigenassay	SVD_pCMs_only2CTa	NoPrepr	SVD	7676	RNCT-NT2_D_then_T400	N	Kept components	RNCT
Drug	D_then_T400_NCT	RNCT	Cell_line.NT2_D_then_T400	Plate.99	MYL6	0.05	-0.0680840826360732	pearson	1	Ttest_pvalue	Coefficient_of_eigenassay	SVD_pCMs_only2CTa	NoPrepr	SVD	8890	RNCT-NT2_D_then_T400	N	Kept components	RNCT
Drug	D_then_T400_NCT	RNCT	Cell_line.NT2_D_then_T400	Plate.99	MYL6B	0.05	-0.114648287447304	pearson	1	Ttest_pvalue	Coefficient_of_eigenassay	SVD_pCMs_only2CTa	NoPrepr	SVD	6710	RNCT-NT2_D_then_T400	N	Kept components	RNCT
Drug	D_then_T400_NCT	RNCT	Cell_line.NT2_D_then_T400	Plate.99	MYL7	0.05	-0.763838028842743	pearson	1	Ttest_pvalue	Coefficient_of_eigenassay	SVD_pCMs_only2CTa	NoPrepr	SVD	164	RNCT-NT2_D_then_T400	N	Kept components	RNCT
Drug	D_then_T400_NCT	RNCT	Cell_line.NT2_D_then_T400	Plate.99	MYL9	0.05	-0.106149472468319	pearson	1	Ttest_pvalue	Coefficient_of_eigenassay	SVD_pCMs_only2CTa	NoPrepr	SVD	7069	RNCT-NT2_D_then_T400	N	Kept components	RNCT
Drug	D_then_T400_NCT	RNCT	Cell_line.NT2_D_then_T400	Plate.99	MYLIP	0.05	0.352201257347855	pearson	1	Ttest_pvalue	Coefficient_of_eigenassay	SVD_pCMs_only2CTa	NoPrepr	SVD	1472	RNCT-NT2_D_then_T400	N	Kept components	RNCT
Drug	D_then_T400_NCT	RNCT	Cell_line.NT2_D_then_T400	Plate.99	MYLK	0.05	-0.0602278283662949	pearson	1	Ttest_pvalue	Coefficient_of_eigenassay	SVD_pCMs_only2CTa	NoPrepr	SVD	9316	RNCT-NT2_D_then_T400	N	Kept components	RNCT
Drug	D_then_T400_NCT	RNCT	Cell_line.NT2_D_then_T400	Plate.99	MYLK2	0.05	-0.00250200737998988	pearson	1	Ttest_pvalue	Coefficient_of_eigenassay	SVD_pCMs_only2CTa	NoPrepr	SVD	13417	RNCT-NT2_D_then_T400	N	Kept components	RNCT
Drug	D_then_T400_NCT	RNCT	Cell_line.NT2_D_then_T400	Plate.99	MYLK3	0.05	-0.158814111390748	pearson	1	Ttest_pvalue	Coefficient_of_eigenassay	SVD_pCMs_only2CTa	NoPrepr	SVD	5088	RNCT-NT2_D_then_T400	N	Kept components	RNCT
Drug	D_then_T400_NCT	RNCT	Cell_line.NT2_D_then_T400	Plate.99	MYLK4	0.05	-0.000931037210828639	pearson	1	Ttest_pvalue	Coefficient_of_eigenassay	SVD_pCMs_only2CTa	NoPrepr	SVD	14105	RNCT-NT2_D_then_T400	N	Kept components	RNCT
Drug	D_then_T400_NCT	RNCT	Cell_line.NT2_D_then_T400	Plate.99	MYLPF	0.05	0.000917487501062597	pearson	1	Ttest_pvalue	Coefficient_of_eigenassay	SVD_pCMs_only2CTa	NoPrepr	SVD	14113	RNCT-NT2_D_then_T400	N	Kept components	RNCT
Drug	D_then_T400_NCT	RNCT	Cell_line.NT2_D_then_T400	Plate.99	MYMK	0.05	-6.09296394654962e-05	pearson	1	Ttest_pvalue	Coefficient_of_eigenassay	SVD_pCMs_only2CTa	NoPrepr	SVD	15135	RNCT-NT2_D_then_T400	N	Kept components	RNCT
Drug	D_then_T400_NCT	RNCT	Cell_line.NT2_D_then_T400	Plate.99	MYNN	0.05	0.2584404754442	pearson	1	Ttest_pvalue	Coefficient_of_eigenassay	SVD_pCMs_only2CTa	NoPrepr	SVD	2717	RNCT-NT2_D_then_T400	N	Kept components	RNCT
Drug	D_then_T400_NCT	RNCT	Cell_line.NT2_D_then_T400	Plate.99	MYO10	0.05	0.162016770857915	pearson	1	Ttest_pvalue	Coefficient_of_eigenassay	SVD_pCMs_only2CTa	NoPrepr	SVD	4995	RNCT-NT2_D_then_T400	N	Kept components	RNCT
Drug	D_then_T400_NCT	RNCT	Cell_line.NT2_D_then_T400	Plate.99	MYO15A	0.05	-0.00385505536428473	pearson	1	Ttest_pvalue	Coefficient_of_eigenassay	SVD_pCMs_only2CTa	NoPrepr	SVD	13105	RNCT-NT2_D_then_T400	N	Kept components	RNCT
Drug	D_then_T400_NCT	RNCT	Cell_line.NT2_D_then_T400	Plate.99	MYO15B	0.05	-0.119403809055532	pearson	1	Ttest_pvalue	Coefficient_of_eigenassay	SVD_pCMs_only2CTa	NoPrepr	SVD	6531	RNCT-NT2_D_then_T400	N	Kept components	RNCT
Drug	D_then_T400_NCT	RNCT	Cell_line.NT2_D_then_T400	Plate.99	MYO16	0.05	-6.94373380589366e-05	pearson	1	Ttest_pvalue	Coefficient_of_eigenassay	SVD_pCMs_only2CTa	NoPrepr	SVD	15111	RNCT-NT2_D_then_T400	N	Kept components	RNCT
Drug	D_then_T400_NCT	RNCT	Cell_line.NT2_D_then_T400	Plate.99	MYO18A	0.05	-0.130751292099647	pearson	1	Ttest_pvalue	Coefficient_of_eigenassay	SVD_pCMs_only2CTa	NoPrepr	SVD	6066	RNCT-NT2_D_then_T400	N	Kept components	RNCT
Drug	D_then_T400_NCT	RNCT	Cell_line.NT2_D_then_T400	Plate.99	MYO18B	0.05	-0.130917159787496	pearson	1	Ttest_pvalue	Coefficient_of_eigenassay	SVD_pCMs_only2CTa	NoPrepr	SVD	6063	RNCT-NT2_D_then_T400	N	Kept components	RNCT
Drug	D_then_T400_NCT	RNCT	Cell_line.NT2_D_then_T400	Plate.99	MYO19	0.05	-0.00368891590437987	pearson	1	Ttest_pvalue	Coefficient_of_eigenassay	SVD_pCMs_only2CTa	NoPrepr	SVD	13133	RNCT-NT2_D_then_T400	N	Kept components	RNCT
Drug	D_then_T400_NCT	RNCT	Cell_line.NT2_D_then_T400	Plate.99	MYO1B	0.05	0.618515835045621	pearson	1	Ttest_pvalue	Coefficient_of_eigenassay	SVD_pCMs_only2CTa	NoPrepr	SVD	296	RNCT-NT2_D_then_T400	N	Kept components	RNCT
Drug	D_then_T400_NCT	RNCT	Cell_line.NT2_D_then_T400	Plate.99	MYO1C	0.05	0.0749511670708412	pearson	1	Ttest_pvalue	Coefficient_of_eigenassay	SVD_pCMs_only2CTa	NoPrepr	SVD	8548	RNCT-NT2_D_then_T400	N	Kept components	RNCT
Drug	D_then_T400_NCT	RNCT	Cell_line.NT2_D_then_T400	Plate.99	MYO1D	0.05	0.260326116964774	pearson	1	Ttest_pvalue	Coefficient_of_eigenassay	SVD_pCMs_only2CTa	NoPrepr	SVD	2687	RNCT-NT2_D_then_T400	N	Kept components	RNCT
Drug	D_then_T400_NCT	RNCT	Cell_line.NT2_D_then_T400	Plate.99	MYO1E	0.05	0.127217200267404	pearson	1	Ttest_pvalue	Coefficient_of_eigenassay	SVD_pCMs_only2CTa	NoPrepr	SVD	6201	RNCT-NT2_D_then_T400	N	Kept components	RNCT
Drug	D_then_T400_NCT	RNCT	Cell_line.NT2_D_then_T400	Plate.99	MYO1F	0.05	-0.392126118420278	pearson	1	Ttest_pvalue	Coefficient_of_eigenassay	SVD_pCMs_only2CTa	NoPrepr	SVD	1117	RNCT-NT2_D_then_T400	N	Kept components	RNCT
Drug	D_then_T400_NCT	RNCT	Cell_line.NT2_D_then_T400	Plate.99	MYO1G	0.05	-0.000658788644842702	pearson	1	Ttest_pvalue	Coefficient_of_eigenassay	SVD_pCMs_only2CTa	NoPrepr	SVD	14325	RNCT-NT2_D_then_T400	N	Kept components	RNCT
Drug	D_then_T400_NCT	RNCT	Cell_line.NT2_D_then_T400	Plate.99	MYO1H	0.05	-0.217239188200955	pearson	1	Ttest_pvalue	Coefficient_of_eigenassay	SVD_pCMs_only2CTa	NoPrepr	SVD	3542	RNCT-NT2_D_then_T400	N	Kept components	RNCT
Drug	D_then_T400_NCT	RNCT	Cell_line.NT2_D_then_T400	Plate.99	MYO3A	0.05	-0.000298486230754551	pearson	1	Ttest_pvalue	Coefficient_of_eigenassay	SVD_pCMs_only2CTa	NoPrepr	SVD	14735	RNCT-NT2_D_then_T400	N	Kept components	RNCT
Drug	D_then_T400_NCT	RNCT	Cell_line.NT2_D_then_T400	Plate.99	MYO5A	0.05	0.416722171827231	pearson	1	Ttest_pvalue	Coefficient_of_eigenassay	SVD_pCMs_only2CTa	NoPrepr	SVD	969	RNCT-NT2_D_then_T400	N	Kept components	RNCT
Drug	D_then_T400_NCT	RNCT	Cell_line.NT2_D_then_T400	Plate.99	MYO5B	0.05	0.492455437575221	pearson	1	Ttest_pvalue	Coefficient_of_eigenassay	SVD_pCMs_only2CTa	NoPrepr	SVD	593	RNCT-NT2_D_then_T400	N	Kept components	RNCT
Drug	D_then_T400_NCT	RNCT	Cell_line.NT2_D_then_T400	Plate.99	MYO5C	0.05	0.137103536004194	pearson	1	Ttest_pvalue	Coefficient_of_eigenassay	SVD_pCMs_only2CTa	NoPrepr	SVD	5820	RNCT-NT2_D_then_T400	N	Kept components	RNCT
Drug	D_then_T400_NCT	RNCT	Cell_line.NT2_D_then_T400	Plate.99	MYO6	0.05	0.113742521801627	pearson	1	Ttest_pvalue	Coefficient_of_eigenassay	SVD_pCMs_only2CTa	NoPrepr	SVD	6737	RNCT-NT2_D_then_T400	N	Kept components	RNCT
Drug	D_then_T400_NCT	RNCT	Cell_line.NT2_D_then_T400	Plate.99	MYO7A	0.05	-0.00621296704649931	pearson	1	Ttest_pvalue	Coefficient_of_eigenassay	SVD_pCMs_only2CTa	NoPrepr	SVD	12765	RNCT-NT2_D_then_T400	N	Kept components	RNCT
Drug	D_then_T400_NCT	RNCT	Cell_line.NT2_D_then_T400	Plate.99	MYO7B	0.05	0.0703046491412009	pearson	1	Ttest_pvalue	Coefficient_of_eigenassay	SVD_pCMs_only2CTa	NoPrepr	SVD	8767	RNCT-NT2_D_then_T400	N	Kept components	RNCT
Drug	D_then_T400_NCT	RNCT	Cell_line.NT2_D_then_T400	Plate.99	MYO9A	0.05	0.48462826508268	pearson	1	Ttest_pvalue	Coefficient_of_eigenassay	SVD_pCMs_only2CTa	NoPrepr	SVD	621	RNCT-NT2_D_then_T400	N	Kept components	RNCT
Drug	D_then_T400_NCT	RNCT	Cell_line.NT2_D_then_T400	Plate.99	MYO9B	0.05	-0.111256685451097	pearson	1	Ttest_pvalue	Coefficient_of_eigenassay	SVD_pCMs_only2CTa	NoPrepr	SVD	6844	RNCT-NT2_D_then_T400	N	Kept components	RNCT
Drug	D_then_T400_NCT	RNCT	Cell_line.NT2_D_then_T400	Plate.99	MYOCD	0.05	-0.0363072896726676	pearson	1	Ttest_pvalue	Coefficient_of_eigenassay	SVD_pCMs_only2CTa	NoPrepr	SVD	10703	RNCT-NT2_D_then_T400	N	Kept components	RNCT
Drug	D_then_T400_NCT	RNCT	Cell_line.NT2_D_then_T400	Plate.99	MYOD1	0.05	-5.10395693096849e-05	pearson	1	Ttest_pvalue	Coefficient_of_eigenassay	SVD_pCMs_only2CTa	NoPrepr	SVD	15162	RNCT-NT2_D_then_T400	N	Kept components	RNCT
Drug	D_then_T400_NCT	RNCT	Cell_line.NT2_D_then_T400	Plate.99	MYOF	0.05	0.318355022804964	pearson	1	Ttest_pvalue	Coefficient_of_eigenassay	SVD_pCMs_only2CTa	NoPrepr	SVD	1841	RNCT-NT2_D_then_T400	N	Kept components	RNCT
Drug	D_then_T400_NCT	RNCT	Cell_line.NT2_D_then_T400	Plate.99	MYOG	0.05	0.00427545142323926	pearson	1	Ttest_pvalue	Coefficient_of_eigenassay	SVD_pCMs_only2CTa	NoPrepr	SVD	13026	RNCT-NT2_D_then_T400	N	Kept components	RNCT
Drug	D_then_T400_NCT	RNCT	Cell_line.NT2_D_then_T400	Plate.99	MYOM1	0.05	-0.0185680096642452	pearson	1	Ttest_pvalue	Coefficient_of_eigenassay	SVD_pCMs_only2CTa	NoPrepr	SVD	11828	RNCT-NT2_D_then_T400	N	Kept components	RNCT
Drug	D_then_T400_NCT	RNCT	Cell_line.NT2_D_then_T400	Plate.99	MYOM2	0.05	0.000663510946963443	pearson	1	Ttest_pvalue	Coefficient_of_eigenassay	SVD_pCMs_only2CTa	NoPrepr	SVD	14321	RNCT-NT2_D_then_T400	N	Kept components	RNCT
Drug	D_then_T400_NCT	RNCT	Cell_line.NT2_D_then_T400	Plate.99	MYOM3	0.05	0.000446740563894972	pearson	1	Ttest_pvalue	Coefficient_of_eigenassay	SVD_pCMs_only2CTa	NoPrepr	SVD	14540	RNCT-NT2_D_then_T400	N	Kept components	RNCT
Drug	D_then_T400_NCT	RNCT	Cell_line.NT2_D_then_T400	Plate.99	MYORG	0.05	0.198957358967726	pearson	1	Ttest_pvalue	Coefficient_of_eigenassay	SVD_pCMs_only2CTa	NoPrepr	SVD	3999	RNCT-NT2_D_then_T400	N	Kept components	RNCT
Drug	D_then_T400_NCT	RNCT	Cell_line.NT2_D_then_T400	Plate.99	MYOT	0.05	-0.000205619444822139	pearson	1	Ttest_pvalue	Coefficient_of_eigenassay	SVD_pCMs_only2CTa	NoPrepr	SVD	14860	RNCT-NT2_D_then_T400	N	Kept components	RNCT
Drug	D_then_T400_NCT	RNCT	Cell_line.NT2_D_then_T400	Plate.99	MYOZ1	0.05	-0.431678462576354	pearson	1	Ttest_pvalue	Coefficient_of_eigenassay	SVD_pCMs_only2CTa	NoPrepr	SVD	900	RNCT-NT2_D_then_T400	N	Kept components	RNCT
Drug	D_then_T400_NCT	RNCT	Cell_line.NT2_D_then_T400	Plate.99	MYOZ2	0.05	-0.084422677606559	pearson	1	Ttest_pvalue	Coefficient_of_eigenassay	SVD_pCMs_only2CTa	NoPrepr	SVD	8055	RNCT-NT2_D_then_T400	N	Kept components	RNCT
Drug	D_then_T400_NCT	RNCT	Cell_line.NT2_D_then_T400	Plate.99	MYOZ3	0.05	0.0130635547917845	pearson	1	Ttest_pvalue	Coefficient_of_eigenassay	SVD_pCMs_only2CTa	NoPrepr	SVD	12203	RNCT-NT2_D_then_T400	N	Kept components	RNCT
Drug	D_then_T400_NCT	RNCT	Cell_line.NT2_D_then_T400	Plate.99	MYPN	0.05	0.280641515399929	pearson	1	Ttest_pvalue	Coefficient_of_eigenassay	SVD_pCMs_only2CTa	NoPrepr	SVD	2360	RNCT-NT2_D_then_T400	N	Kept components	RNCT
Drug	D_then_T400_NCT	RNCT	Cell_line.NT2_D_then_T400	Plate.99	MYPOP	0.05	-0.488361539676669	pearson	1	Ttest_pvalue	Coefficient_of_eigenassay	SVD_pCMs_only2CTa	NoPrepr	SVD	610	RNCT-NT2_D_then_T400	N	Kept components	RNCT
Drug	D_then_T400_NCT	RNCT	Cell_line.NT2_D_then_T400	Plate.99	MYRF	0.05	0.0219998712470217	pearson	1	Ttest_pvalue	Coefficient_of_eigenassay	SVD_pCMs_only2CTa	NoPrepr	SVD	11602	RNCT-NT2_D_then_T400	N	Kept components	RNCT
Drug	D_then_T400_NCT	RNCT	Cell_line.NT2_D_then_T400	Plate.99	MYRFL	0.05	-0.0102521478043703	pearson	1	Ttest_pvalue	Coefficient_of_eigenassay	SVD_pCMs_only2CTa	NoPrepr	SVD	12403	RNCT-NT2_D_then_T400	N	Kept components	RNCT
Drug	D_then_T400_NCT	RNCT	Cell_line.NT2_D_then_T400	Plate.99	MYRIP	0.05	0.00257745519052383	pearson	1	Ttest_pvalue	Coefficient_of_eigenassay	SVD_pCMs_only2CTa	NoPrepr	SVD	13388	RNCT-NT2_D_then_T400	N	Kept components	RNCT
Drug	D_then_T400_NCT	RNCT	Cell_line.NT2_D_then_T400	Plate.99	MYSM1	0.05	0.629395449897894	pearson	1	Ttest_pvalue	Coefficient_of_eigenassay	SVD_pCMs_only2CTa	NoPrepr	SVD	278	RNCT-NT2_D_then_T400	N	Kept components	RNCT
Drug	D_then_T400_NCT	RNCT	Cell_line.NT2_D_then_T400	Plate.99	MYT1L	0.05	-0.235359724609221	pearson	1	Ttest_pvalue	Coefficient_of_eigenassay	SVD_pCMs_only2CTa	NoPrepr	SVD	3170	RNCT-NT2_D_then_T400	N	Kept components	RNCT
Drug	D_then_T400_NCT	RNCT	Cell_line.NT2_D_then_T400	Plate.99	MYZAP	0.05	-0.389421684317231	pearson	1	Ttest_pvalue	Coefficient_of_eigenassay	SVD_pCMs_only2CTa	NoPrepr	SVD	1138	RNCT-NT2_D_then_T400	N	Kept components	RNCT
Drug	D_then_T400_NCT	RNCT	Cell_line.NT2_D_then_T400	Plate.99	MZF1	0.05	0.0664337327309068	pearson	1	Ttest_pvalue	Coefficient_of_eigenassay	SVD_pCMs_only2CTa	NoPrepr	SVD	8975	RNCT-NT2_D_then_T400	N	Kept components	RNCT
Drug	D_then_T400_NCT	RNCT	Cell_line.NT2_D_then_T400	Plate.99	MZT1	0.05	-0.0907131346226138	pearson	1	Ttest_pvalue	Coefficient_of_eigenassay	SVD_pCMs_only2CTa	NoPrepr	SVD	7761	RNCT-NT2_D_then_T400	N	Kept components	RNCT
Drug	D_then_T400_NCT	RNCT	Cell_line.NT2_D_then_T400	Plate.99	MZT2A	0.05	0.123513611336	pearson	1	Ttest_pvalue	Coefficient_of_eigenassay	SVD_pCMs_only2CTa	NoPrepr	SVD	6355	RNCT-NT2_D_then_T400	N	Kept components	RNCT
Drug	D_then_T400_NCT	RNCT	Cell_line.NT2_D_then_T400	Plate.99	MZT2B	0.05	-0.0448659594735567	pearson	1	Ttest_pvalue	Coefficient_of_eigenassay	SVD_pCMs_only2CTa	NoPrepr	SVD	10171	RNCT-NT2_D_then_T400	N	Kept components	RNCT
Drug	D_then_T400_NCT	RNCT	Cell_line.NT2_D_then_T400	Plate.99	N4BP1	0.05	0.13345972676038	pearson	1	Ttest_pvalue	Coefficient_of_eigenassay	SVD_pCMs_only2CTa	NoPrepr	SVD	5966	RNCT-NT2_D_then_T400	N	Kept components	RNCT
Drug	D_then_T400_NCT	RNCT	Cell_line.NT2_D_then_T400	Plate.99	N4BP2	0.05	0.415915685489398	pearson	1	Ttest_pvalue	Coefficient_of_eigenassay	SVD_pCMs_only2CTa	NoPrepr	SVD	974	RNCT-NT2_D_then_T400	N	Kept components	RNCT
Drug	D_then_T400_NCT	RNCT	Cell_line.NT2_D_then_T400	Plate.99	N4BP2L1	0.05	0.247462245548691	pearson	1	Ttest_pvalue	Coefficient_of_eigenassay	SVD_pCMs_only2CTa	NoPrepr	SVD	2943	RNCT-NT2_D_then_T400	N	Kept components	RNCT
Drug	D_then_T400_NCT	RNCT	Cell_line.NT2_D_then_T400	Plate.99	N4BP2L2	0.05	0.140518454969708	pearson	1	Ttest_pvalue	Coefficient_of_eigenassay	SVD_pCMs_only2CTa	NoPrepr	SVD	5693	RNCT-NT2_D_then_T400	N	Kept components	RNCT
Drug	D_then_T400_NCT	RNCT	Cell_line.NT2_D_then_T400	Plate.99	N4BP3	0.05	-0.140975059688093	pearson	1	Ttest_pvalue	Coefficient_of_eigenassay	SVD_pCMs_only2CTa	NoPrepr	SVD	5678	RNCT-NT2_D_then_T400	N	Kept components	RNCT
Drug	D_then_T400_NCT	RNCT	Cell_line.NT2_D_then_T400	Plate.99	N6AMT1	0.05	-0.15080941394897	pearson	1	Ttest_pvalue	Coefficient_of_eigenassay	SVD_pCMs_only2CTa	NoPrepr	SVD	5347	RNCT-NT2_D_then_T400	N	Kept components	RNCT
Drug	D_then_T400_NCT	RNCT	Cell_line.NT2_D_then_T400	Plate.99	NAA10	0.05	0.0510831686898941	pearson	1	Ttest_pvalue	Coefficient_of_eigenassay	SVD_pCMs_only2CTa	NoPrepr	SVD	9817	RNCT-NT2_D_then_T400	N	Kept components	RNCT
Drug	D_then_T400_NCT	RNCT	Cell_line.NT2_D_then_T400	Plate.99	NAA11	0.05	-1.20827890061247e-05	pearson	1	Ttest_pvalue	Coefficient_of_eigenassay	SVD_pCMs_only2CTa	NoPrepr	SVD	15269	RNCT-NT2_D_then_T400	N	Kept components	RNCT
Drug	D_then_T400_NCT	RNCT	Cell_line.NT2_D_then_T400	Plate.99	NAA15	0.05	0.597256394494354	pearson	1	Ttest_pvalue	Coefficient_of_eigenassay	SVD_pCMs_only2CTa	NoPrepr	SVD	330	RNCT-NT2_D_then_T400	N	Kept components	RNCT
Drug	D_then_T400_NCT	RNCT	Cell_line.NT2_D_then_T400	Plate.99	NAA16	0.05	0.245116111802431	pearson	1	Ttest_pvalue	Coefficient_of_eigenassay	SVD_pCMs_only2CTa	NoPrepr	SVD	2979	RNCT-NT2_D_then_T400	N	Kept components	RNCT
Drug	D_then_T400_NCT	RNCT	Cell_line.NT2_D_then_T400	Plate.99	NAA20	0.05	-0.0268822514751783	pearson	1	Ttest_pvalue	Coefficient_of_eigenassay	SVD_pCMs_only2CTa	NoPrepr	SVD	11255	RNCT-NT2_D_then_T400	N	Kept components	RNCT
Drug	D_then_T400_NCT	RNCT	Cell_line.NT2_D_then_T400	Plate.99	NAA25	0.05	0.347886258156943	pearson	1	Ttest_pvalue	Coefficient_of_eigenassay	SVD_pCMs_only2CTa	NoPrepr	SVD	1506	RNCT-NT2_D_then_T400	N	Kept components	RNCT
Drug	D_then_T400_NCT	RNCT	Cell_line.NT2_D_then_T400	Plate.99	NAA30	0.05	0.255724474578873	pearson	1	Ttest_pvalue	Coefficient_of_eigenassay	SVD_pCMs_only2CTa	NoPrepr	SVD	2767	RNCT-NT2_D_then_T400	N	Kept components	RNCT
Drug	D_then_T400_NCT	RNCT	Cell_line.NT2_D_then_T400	Plate.99	NAA35	0.05	0.420747548980307	pearson	1	Ttest_pvalue	Coefficient_of_eigenassay	SVD_pCMs_only2CTa	NoPrepr	SVD	951	RNCT-NT2_D_then_T400	N	Kept components	RNCT
Drug	D_then_T400_NCT	RNCT	Cell_line.NT2_D_then_T400	Plate.99	NAA38	0.05	0.0838936693043983	pearson	1	Ttest_pvalue	Coefficient_of_eigenassay	SVD_pCMs_only2CTa	NoPrepr	SVD	8089	RNCT-NT2_D_then_T400	N	Kept components	RNCT
Drug	D_then_T400_NCT	RNCT	Cell_line.NT2_D_then_T400	Plate.99	NAA40	0.05	0.00406340847002935	pearson	1	Ttest_pvalue	Coefficient_of_eigenassay	SVD_pCMs_only2CTa	NoPrepr	SVD	13063	RNCT-NT2_D_then_T400	N	Kept components	RNCT
Drug	D_then_T400_NCT	RNCT	Cell_line.NT2_D_then_T400	Plate.99	NAA50	0.05	0.133345033274669	pearson	1	Ttest_pvalue	Coefficient_of_eigenassay	SVD_pCMs_only2CTa	NoPrepr	SVD	5968	RNCT-NT2_D_then_T400	N	Kept components	RNCT
Drug	D_then_T400_NCT	RNCT	Cell_line.NT2_D_then_T400	Plate.99	NAA60	0.05	0.131485533253226	pearson	1	Ttest_pvalue	Coefficient_of_eigenassay	SVD_pCMs_only2CTa	NoPrepr	SVD	6042	RNCT-NT2_D_then_T400	N	Kept components	RNCT
Drug	D_then_T400_NCT	RNCT	Cell_line.NT2_D_then_T400	Plate.99	NAA80	0.05	-0.210258739111051	pearson	1	Ttest_pvalue	Coefficient_of_eigenassay	SVD_pCMs_only2CTa	NoPrepr	SVD	3715	RNCT-NT2_D_then_T400	N	Kept components	RNCT
Drug	D_then_T400_NCT	RNCT	Cell_line.NT2_D_then_T400	Plate.99	NAAA	0.05	0.00258449210272056	pearson	1	Ttest_pvalue	Coefficient_of_eigenassay	SVD_pCMs_only2CTa	NoPrepr	SVD	13384	RNCT-NT2_D_then_T400	N	Kept components	RNCT
Drug	D_then_T400_NCT	RNCT	Cell_line.NT2_D_then_T400	Plate.99	NAALAD2	0.05	0.0497240026847197	pearson	1	Ttest_pvalue	Coefficient_of_eigenassay	SVD_pCMs_only2CTa	NoPrepr	SVD	9906	RNCT-NT2_D_then_T400	N	Kept components	RNCT
Drug	D_then_T400_NCT	RNCT	Cell_line.NT2_D_then_T400	Plate.99	NAALADL2	0.05	-0.209807444461526	pearson	1	Ttest_pvalue	Coefficient_of_eigenassay	SVD_pCMs_only2CTa	NoPrepr	SVD	3728	RNCT-NT2_D_then_T400	N	Kept components	RNCT
Drug	D_then_T400_NCT	RNCT	Cell_line.NT2_D_then_T400	Plate.99	NAB1	0.05	0.0561545336786501	pearson	1	Ttest_pvalue	Coefficient_of_eigenassay	SVD_pCMs_only2CTa	NoPrepr	SVD	9549	RNCT-NT2_D_then_T400	N	Kept components	RNCT
Drug	D_then_T400_NCT	RNCT	Cell_line.NT2_D_then_T400	Plate.99	NAB2	0.05	-0.303403534771783	pearson	1	Ttest_pvalue	Coefficient_of_eigenassay	SVD_pCMs_only2CTa	NoPrepr	SVD	2024	RNCT-NT2_D_then_T400	N	Kept components	RNCT
Drug	D_then_T400_NCT	RNCT	Cell_line.NT2_D_then_T400	Plate.99	NABP1	0.05	0.0885100623204215	pearson	1	Ttest_pvalue	Coefficient_of_eigenassay	SVD_pCMs_only2CTa	NoPrepr	SVD	7866	RNCT-NT2_D_then_T400	N	Kept components	RNCT
Drug	D_then_T400_NCT	RNCT	Cell_line.NT2_D_then_T400	Plate.99	NABP2	0.05	-0.137621913017317	pearson	1	Ttest_pvalue	Coefficient_of_eigenassay	SVD_pCMs_only2CTa	NoPrepr	SVD	5805	RNCT-NT2_D_then_T400	N	Kept components	RNCT
Drug	D_then_T400_NCT	RNCT	Cell_line.NT2_D_then_T400	Plate.99	NACA	0.05	-0.0567876860228761	pearson	1	Ttest_pvalue	Coefficient_of_eigenassay	SVD_pCMs_only2CTa	NoPrepr	SVD	9510	RNCT-NT2_D_then_T400	N	Kept components	RNCT
Drug	D_then_T400_NCT	RNCT	Cell_line.NT2_D_then_T400	Plate.99	NACAD	0.05	-0.141674855745166	pearson	1	Ttest_pvalue	Coefficient_of_eigenassay	SVD_pCMs_only2CTa	NoPrepr	SVD	5656	RNCT-NT2_D_then_T400	N	Kept components	RNCT
Drug	D_then_T400_NCT	RNCT	Cell_line.NT2_D_then_T400	Plate.99	NACC1	0.05	0.132340208118778	pearson	1	Ttest_pvalue	Coefficient_of_eigenassay	SVD_pCMs_only2CTa	NoPrepr	SVD	6004	RNCT-NT2_D_then_T400	N	Kept components	RNCT
Drug	D_then_T400_NCT	RNCT	Cell_line.NT2_D_then_T400	Plate.99	NACC2	0.05	0.0837626981604111	pearson	1	Ttest_pvalue	Coefficient_of_eigenassay	SVD_pCMs_only2CTa	NoPrepr	SVD	8098	RNCT-NT2_D_then_T400	N	Kept components	RNCT
Drug	D_then_T400_NCT	RNCT	Cell_line.NT2_D_then_T400	Plate.99	NADK	0.05	0.17967194494726	pearson	1	Ttest_pvalue	Coefficient_of_eigenassay	SVD_pCMs_only2CTa	NoPrepr	SVD	4489	RNCT-NT2_D_then_T400	N	Kept components	RNCT
Drug	D_then_T400_NCT	RNCT	Cell_line.NT2_D_then_T400	Plate.99	NADK2	0.05	0.152375597765616	pearson	1	Ttest_pvalue	Coefficient_of_eigenassay	SVD_pCMs_only2CTa	NoPrepr	SVD	5298	RNCT-NT2_D_then_T400	N	Kept components	RNCT
Drug	D_then_T400_NCT	RNCT	Cell_line.NT2_D_then_T400	Plate.99	NADSYN1	0.05	0.0931749296966243	pearson	1	Ttest_pvalue	Coefficient_of_eigenassay	SVD_pCMs_only2CTa	NoPrepr	SVD	7647	RNCT-NT2_D_then_T400	N	Kept components	RNCT
Drug	D_then_T400_NCT	RNCT	Cell_line.NT2_D_then_T400	Plate.99	NAE1	0.05	0.134720790484817	pearson	1	Ttest_pvalue	Coefficient_of_eigenassay	SVD_pCMs_only2CTa	NoPrepr	SVD	5909	RNCT-NT2_D_then_T400	N	Kept components	RNCT
Drug	D_then_T400_NCT	RNCT	Cell_line.NT2_D_then_T400	Plate.99	NAF1	0.05	0.133173014551747	pearson	1	Ttest_pvalue	Coefficient_of_eigenassay	SVD_pCMs_only2CTa	NoPrepr	SVD	5980	RNCT-NT2_D_then_T400	N	Kept components	RNCT
Drug	D_then_T400_NCT	RNCT	Cell_line.NT2_D_then_T400	Plate.99	NAGA	0.05	-0.235127639700888	pearson	1	Ttest_pvalue	Coefficient_of_eigenassay	SVD_pCMs_only2CTa	NoPrepr	SVD	3177	RNCT-NT2_D_then_T400	N	Kept components	RNCT
Drug	D_then_T400_NCT	RNCT	Cell_line.NT2_D_then_T400	Plate.99	NAGK	0.05	-0.241719494789251	pearson	1	Ttest_pvalue	Coefficient_of_eigenassay	SVD_pCMs_only2CTa	NoPrepr	SVD	3041	RNCT-NT2_D_then_T400	N	Kept components	RNCT
Drug	D_then_T400_NCT	RNCT	Cell_line.NT2_D_then_T400	Plate.99	NAGLU	0.05	-0.0156123849538789	pearson	1	Ttest_pvalue	Coefficient_of_eigenassay	SVD_pCMs_only2CTa	NoPrepr	SVD	12013	RNCT-NT2_D_then_T400	N	Kept components	RNCT
Drug	D_then_T400_NCT	RNCT	Cell_line.NT2_D_then_T400	Plate.99	NAGPA	0.05	-0.0300915070320748	pearson	1	Ttest_pvalue	Coefficient_of_eigenassay	SVD_pCMs_only2CTa	NoPrepr	SVD	11053	RNCT-NT2_D_then_T400	N	Kept components	RNCT
Drug	D_then_T400_NCT	RNCT	Cell_line.NT2_D_then_T400	Plate.99	NAGS	0.05	0.158585727044516	pearson	1	Ttest_pvalue	Coefficient_of_eigenassay	SVD_pCMs_only2CTa	NoPrepr	SVD	5105	RNCT-NT2_D_then_T400	N	Kept components	RNCT
Drug	D_then_T400_NCT	RNCT	Cell_line.NT2_D_then_T400	Plate.99	NAIF1	0.05	-0.0364188881667482	pearson	1	Ttest_pvalue	Coefficient_of_eigenassay	SVD_pCMs_only2CTa	NoPrepr	SVD	10696	RNCT-NT2_D_then_T400	N	Kept components	RNCT
Drug	D_then_T400_NCT	RNCT	Cell_line.NT2_D_then_T400	Plate.99	NALCN	0.05	0.361180587099424	pearson	1	Ttest_pvalue	Coefficient_of_eigenassay	SVD_pCMs_only2CTa	NoPrepr	SVD	1375	RNCT-NT2_D_then_T400	N	Kept components	RNCT
Drug	D_then_T400_NCT	RNCT	Cell_line.NT2_D_then_T400	Plate.99	NAMPT	0.05	0.120108293053391	pearson	1	Ttest_pvalue	Coefficient_of_eigenassay	SVD_pCMs_only2CTa	NoPrepr	SVD	6508	RNCT-NT2_D_then_T400	N	Kept components	RNCT
Drug	D_then_T400_NCT	RNCT	Cell_line.NT2_D_then_T400	Plate.99	NANOS1	0.05	-0.315769033418798	pearson	1	Ttest_pvalue	Coefficient_of_eigenassay	SVD_pCMs_only2CTa	NoPrepr	SVD	1877	RNCT-NT2_D_then_T400	N	Kept components	RNCT
Drug	D_then_T400_NCT	RNCT	Cell_line.NT2_D_then_T400	Plate.99	NANOS3	0.05	0.0513293288995607	pearson	1	Ttest_pvalue	Coefficient_of_eigenassay	SVD_pCMs_only2CTa	NoPrepr	SVD	9805	RNCT-NT2_D_then_T400	N	Kept components	RNCT
Drug	D_then_T400_NCT	RNCT	Cell_line.NT2_D_then_T400	Plate.99	NANP	0.05	0.111825973384526	pearson	1	Ttest_pvalue	Coefficient_of_eigenassay	SVD_pCMs_only2CTa	NoPrepr	SVD	6812	RNCT-NT2_D_then_T400	N	Kept components	RNCT
Drug	D_then_T400_NCT	RNCT	Cell_line.NT2_D_then_T400	Plate.99	NANS	0.05	-0.0328877938997627	pearson	1	Ttest_pvalue	Coefficient_of_eigenassay	SVD_pCMs_only2CTa	NoPrepr	SVD	10892	RNCT-NT2_D_then_T400	N	Kept components	RNCT
Drug	D_then_T400_NCT	RNCT	Cell_line.NT2_D_then_T400	Plate.99	NAP1L1	0.05	-0.0289127295464943	pearson	1	Ttest_pvalue	Coefficient_of_eigenassay	SVD_pCMs_only2CTa	NoPrepr	SVD	11137	RNCT-NT2_D_then_T400	N	Kept components	RNCT
Drug	D_then_T400_NCT	RNCT	Cell_line.NT2_D_then_T400	Plate.99	NAP1L2	0.05	0.412108978952622	pearson	1	Ttest_pvalue	Coefficient_of_eigenassay	SVD_pCMs_only2CTa	NoPrepr	SVD	994	RNCT-NT2_D_then_T400	N	Kept components	RNCT
Drug	D_then_T400_NCT	RNCT	Cell_line.NT2_D_then_T400	Plate.99	NAP1L3	0.05	0.249268939783161	pearson	1	Ttest_pvalue	Coefficient_of_eigenassay	SVD_pCMs_only2CTa	NoPrepr	SVD	2901	RNCT-NT2_D_then_T400	N	Kept components	RNCT
Drug	D_then_T400_NCT	RNCT	Cell_line.NT2_D_then_T400	Plate.99	NAP1L4	0.05	-0.0645002781226744	pearson	1	Ttest_pvalue	Coefficient_of_eigenassay	SVD_pCMs_only2CTa	NoPrepr	SVD	9074	RNCT-NT2_D_then_T400	N	Kept components	RNCT
Drug	D_then_T400_NCT	RNCT	Cell_line.NT2_D_then_T400	Plate.99	NAP1L5	0.05	0.0178384837260617	pearson	1	Ttest_pvalue	Coefficient_of_eigenassay	SVD_pCMs_only2CTa	NoPrepr	SVD	11878	RNCT-NT2_D_then_T400	N	Kept components	RNCT
Drug	D_then_T400_NCT	RNCT	Cell_line.NT2_D_then_T400	Plate.99	NAPA	0.05	0.102145538791247	pearson	1	Ttest_pvalue	Coefficient_of_eigenassay	SVD_pCMs_only2CTa	NoPrepr	SVD	7254	RNCT-NT2_D_then_T400	N	Kept components	RNCT
Drug	D_then_T400_NCT	RNCT	Cell_line.NT2_D_then_T400	Plate.99	NAPB	0.05	-0.147388104364123	pearson	1	Ttest_pvalue	Coefficient_of_eigenassay	SVD_pCMs_only2CTa	NoPrepr	SVD	5462	RNCT-NT2_D_then_T400	N	Kept components	RNCT
Drug	D_then_T400_NCT	RNCT	Cell_line.NT2_D_then_T400	Plate.99	NAPG	0.05	0.0851472607963349	pearson	1	Ttest_pvalue	Coefficient_of_eigenassay	SVD_pCMs_only2CTa	NoPrepr	SVD	8009	RNCT-NT2_D_then_T400	N	Kept components	RNCT
Drug	D_then_T400_NCT	RNCT	Cell_line.NT2_D_then_T400	Plate.99	NAPRT	0.05	0.000140643919753137	pearson	1	Ttest_pvalue	Coefficient_of_eigenassay	SVD_pCMs_only2CTa	NoPrepr	SVD	14966	RNCT-NT2_D_then_T400	N	Kept components	RNCT
Drug	D_then_T400_NCT	RNCT	Cell_line.NT2_D_then_T400	Plate.99	NAPSA	0.05	0.0737698534208831	pearson	1	Ttest_pvalue	Coefficient_of_eigenassay	SVD_pCMs_only2CTa	NoPrepr	SVD	8605	RNCT-NT2_D_then_T400	N	Kept components	RNCT
Drug	D_then_T400_NCT	RNCT	Cell_line.NT2_D_then_T400	Plate.99	NARF	0.05	-0.168620457087674	pearson	1	Ttest_pvalue	Coefficient_of_eigenassay	SVD_pCMs_only2CTa	NoPrepr	SVD	4813	RNCT-NT2_D_then_T400	N	Kept components	RNCT
Drug	D_then_T400_NCT	RNCT	Cell_line.NT2_D_then_T400	Plate.99	NARS	0.05	0.153143287121926	pearson	1	Ttest_pvalue	Coefficient_of_eigenassay	SVD_pCMs_only2CTa	NoPrepr	SVD	5273	RNCT-NT2_D_then_T400	N	Kept components	RNCT
Drug	D_then_T400_NCT	RNCT	Cell_line.NT2_D_then_T400	Plate.99	NARS2	0.05	0.0113315857017659	pearson	1	Ttest_pvalue	Coefficient_of_eigenassay	SVD_pCMs_only2CTa	NoPrepr	SVD	12314	RNCT-NT2_D_then_T400	N	Kept components	RNCT
Drug	D_then_T400_NCT	RNCT	Cell_line.NT2_D_then_T400	Plate.99	NASP	0.05	-0.333375615755342	pearson	1	Ttest_pvalue	Coefficient_of_eigenassay	SVD_pCMs_only2CTa	NoPrepr	SVD	1662	RNCT-NT2_D_then_T400	N	Kept components	RNCT
Drug	D_then_T400_NCT	RNCT	Cell_line.NT2_D_then_T400	Plate.99	NAT1	0.05	0.0724009258917457	pearson	1	Ttest_pvalue	Coefficient_of_eigenassay	SVD_pCMs_only2CTa	NoPrepr	SVD	8659	RNCT-NT2_D_then_T400	N	Kept components	RNCT
Drug	D_then_T400_NCT	RNCT	Cell_line.NT2_D_then_T400	Plate.99	NAT10	0.05	0.0504196074703274	pearson	1	Ttest_pvalue	Coefficient_of_eigenassay	SVD_pCMs_only2CTa	NoPrepr	SVD	9862	RNCT-NT2_D_then_T400	N	Kept components	RNCT
Drug	D_then_T400_NCT	RNCT	Cell_line.NT2_D_then_T400	Plate.99	NAT14	0.05	-0.123477740352591	pearson	1	Ttest_pvalue	Coefficient_of_eigenassay	SVD_pCMs_only2CTa	NoPrepr	SVD	6359	RNCT-NT2_D_then_T400	N	Kept components	RNCT
Drug	D_then_T400_NCT	RNCT	Cell_line.NT2_D_then_T400	Plate.99	NAT16	0.05	-9.17198438367419e-05	pearson	1	Ttest_pvalue	Coefficient_of_eigenassay	SVD_pCMs_only2CTa	NoPrepr	SVD	15066	RNCT-NT2_D_then_T400	N	Kept components	RNCT
Drug	D_then_T400_NCT	RNCT	Cell_line.NT2_D_then_T400	Plate.99	NAT8L	0.05	-0.0296487306127646	pearson	1	Ttest_pvalue	Coefficient_of_eigenassay	SVD_pCMs_only2CTa	NoPrepr	SVD	11092	RNCT-NT2_D_then_T400	N	Kept components	RNCT
Drug	D_then_T400_NCT	RNCT	Cell_line.NT2_D_then_T400	Plate.99	NAT9	0.05	-0.156629086079458	pearson	1	Ttest_pvalue	Coefficient_of_eigenassay	SVD_pCMs_only2CTa	NoPrepr	SVD	5155	RNCT-NT2_D_then_T400	N	Kept components	RNCT
Drug	D_then_T400_NCT	RNCT	Cell_line.NT2_D_then_T400	Plate.99	NATD1	0.05	0.0350710397397894	pearson	1	Ttest_pvalue	Coefficient_of_eigenassay	SVD_pCMs_only2CTa	NoPrepr	SVD	10779	RNCT-NT2_D_then_T400	N	Kept components	RNCT
Drug	D_then_T400_NCT	RNCT	Cell_line.NT2_D_then_T400	Plate.99	NAV1	0.05	0.214756911022975	pearson	1	Ttest_pvalue	Coefficient_of_eigenassay	SVD_pCMs_only2CTa	NoPrepr	SVD	3596	RNCT-NT2_D_then_T400	N	Kept components	RNCT
Drug	D_then_T400_NCT	RNCT	Cell_line.NT2_D_then_T400	Plate.99	NAV2	0.05	0.14738814176953	pearson	1	Ttest_pvalue	Coefficient_of_eigenassay	SVD_pCMs_only2CTa	NoPrepr	SVD	5461	RNCT-NT2_D_then_T400	N	Kept components	RNCT
Drug	D_then_T400_NCT	RNCT	Cell_line.NT2_D_then_T400	Plate.99	NAV3	0.05	0.0932513654634734	pearson	1	Ttest_pvalue	Coefficient_of_eigenassay	SVD_pCMs_only2CTa	NoPrepr	SVD	7645	RNCT-NT2_D_then_T400	N	Kept components	RNCT
Drug	D_then_T400_NCT	RNCT	Cell_line.NT2_D_then_T400	Plate.99	NAXD	0.05	-0.0122556485260812	pearson	1	Ttest_pvalue	Coefficient_of_eigenassay	SVD_pCMs_only2CTa	NoPrepr	SVD	12267	RNCT-NT2_D_then_T400	N	Kept components	RNCT
Drug	D_then_T400_NCT	RNCT	Cell_line.NT2_D_then_T400	Plate.99	NAXE	0.05	-0.0818388841527834	pearson	1	Ttest_pvalue	Coefficient_of_eigenassay	SVD_pCMs_only2CTa	NoPrepr	SVD	8191	RNCT-NT2_D_then_T400	N	Kept components	RNCT
Drug	D_then_T400_NCT	RNCT	Cell_line.NT2_D_then_T400	Plate.99	NBAS	0.05	0.10151077251619	pearson	1	Ttest_pvalue	Coefficient_of_eigenassay	SVD_pCMs_only2CTa	NoPrepr	SVD	7290	RNCT-NT2_D_then_T400	N	Kept components	RNCT
Drug	D_then_T400_NCT	RNCT	Cell_line.NT2_D_then_T400	Plate.99	NBEA	0.05	0.455470246216212	pearson	1	Ttest_pvalue	Coefficient_of_eigenassay	SVD_pCMs_only2CTa	NoPrepr	SVD	764	RNCT-NT2_D_then_T400	N	Kept components	RNCT
Drug	D_then_T400_NCT	RNCT	Cell_line.NT2_D_then_T400	Plate.99	NBEAL1	0.05	0.313086086062579	pearson	1	Ttest_pvalue	Coefficient_of_eigenassay	SVD_pCMs_only2CTa	NoPrepr	SVD	1913	RNCT-NT2_D_then_T400	N	Kept components	RNCT
Drug	D_then_T400_NCT	RNCT	Cell_line.NT2_D_then_T400	Plate.99	NBEAL2	0.05	-0.204296717235602	pearson	1	Ttest_pvalue	Coefficient_of_eigenassay	SVD_pCMs_only2CTa	NoPrepr	SVD	3859	RNCT-NT2_D_then_T400	N	Kept components	RNCT
Drug	D_then_T400_NCT	RNCT	Cell_line.NT2_D_then_T400	Plate.99	NBN	0.05	0.368324693932428	pearson	1	Ttest_pvalue	Coefficient_of_eigenassay	SVD_pCMs_only2CTa	NoPrepr	SVD	1307	RNCT-NT2_D_then_T400	N	Kept components	RNCT
Drug	D_then_T400_NCT	RNCT	Cell_line.NT2_D_then_T400	Plate.99	NBPF1	0.05	0.557282852023587	pearson	1	Ttest_pvalue	Coefficient_of_eigenassay	SVD_pCMs_only2CTa	NoPrepr	SVD	399	RNCT-NT2_D_then_T400	N	Kept components	RNCT
Drug	D_then_T400_NCT	RNCT	Cell_line.NT2_D_then_T400	Plate.99	NBPF10	0.05	0.0742842534952873	pearson	1	Ttest_pvalue	Coefficient_of_eigenassay	SVD_pCMs_only2CTa	NoPrepr	SVD	8585	RNCT-NT2_D_then_T400	N	Kept components	RNCT
Drug	D_then_T400_NCT	RNCT	Cell_line.NT2_D_then_T400	Plate.99	NBPF11	0.05	-0.00603998824254555	pearson	1	Ttest_pvalue	Coefficient_of_eigenassay	SVD_pCMs_only2CTa	NoPrepr	SVD	12781	RNCT-NT2_D_then_T400	N	Kept components	RNCT
Drug	D_then_T400_NCT	RNCT	Cell_line.NT2_D_then_T400	Plate.99	NBPF12	0.05	0.0729538380299986	pearson	1	Ttest_pvalue	Coefficient_of_eigenassay	SVD_pCMs_only2CTa	NoPrepr	SVD	8638	RNCT-NT2_D_then_T400	N	Kept components	RNCT
Drug	D_then_T400_NCT	RNCT	Cell_line.NT2_D_then_T400	Plate.99	NBPF14	0.05	-0.0742967605689211	pearson	1	Ttest_pvalue	Coefficient_of_eigenassay	SVD_pCMs_only2CTa	NoPrepr	SVD	8583	RNCT-NT2_D_then_T400	N	Kept components	RNCT
Drug	D_then_T400_NCT	RNCT	Cell_line.NT2_D_then_T400	Plate.99	NBPF15	0.05	0.121805494169134	pearson	1	Ttest_pvalue	Coefficient_of_eigenassay	SVD_pCMs_only2CTa	NoPrepr	SVD	6429	RNCT-NT2_D_then_T400	N	Kept components	RNCT
Drug	D_then_T400_NCT	RNCT	Cell_line.NT2_D_then_T400	Plate.99	NBPF19	0.05	0.0481916985585893	pearson	1	Ttest_pvalue	Coefficient_of_eigenassay	SVD_pCMs_only2CTa	NoPrepr	SVD	9987	RNCT-NT2_D_then_T400	N	Kept components	RNCT
Drug	D_then_T400_NCT	RNCT	Cell_line.NT2_D_then_T400	Plate.99	NBPF20	0.05	0.100477060880415	pearson	1	Ttest_pvalue	Coefficient_of_eigenassay	SVD_pCMs_only2CTa	NoPrepr	SVD	7331	RNCT-NT2_D_then_T400	N	Kept components	RNCT
Drug	D_then_T400_NCT	RNCT	Cell_line.NT2_D_then_T400	Plate.99	NBPF26	0.05	-0.0150200314567605	pearson	1	Ttest_pvalue	Coefficient_of_eigenassay	SVD_pCMs_only2CTa	NoPrepr	SVD	12060	RNCT-NT2_D_then_T400	N	Kept components	RNCT
Drug	D_then_T400_NCT	RNCT	Cell_line.NT2_D_then_T400	Plate.99	NBPF3	0.05	0.122716990843412	pearson	1	Ttest_pvalue	Coefficient_of_eigenassay	SVD_pCMs_only2CTa	NoPrepr	SVD	6389	RNCT-NT2_D_then_T400	N	Kept components	RNCT
Drug	D_then_T400_NCT	RNCT	Cell_line.NT2_D_then_T400	Plate.99	NBPF8	0.05	0.0819624455762138	pearson	1	Ttest_pvalue	Coefficient_of_eigenassay	SVD_pCMs_only2CTa	NoPrepr	SVD	8186	RNCT-NT2_D_then_T400	N	Kept components	RNCT
Drug	D_then_T400_NCT	RNCT	Cell_line.NT2_D_then_T400	Plate.99	NBPF9	0.05	-0.0625074398466447	pearson	1	Ttest_pvalue	Coefficient_of_eigenassay	SVD_pCMs_only2CTa	NoPrepr	SVD	9189	RNCT-NT2_D_then_T400	N	Kept components	RNCT
Drug	D_then_T400_NCT	RNCT	Cell_line.NT2_D_then_T400	Plate.99	NBR1	0.05	0.19298491580178	pearson	1	Ttest_pvalue	Coefficient_of_eigenassay	SVD_pCMs_only2CTa	NoPrepr	SVD	4157	RNCT-NT2_D_then_T400	N	Kept components	RNCT
Drug	D_then_T400_NCT	RNCT	Cell_line.NT2_D_then_T400	Plate.99	NCALD	0.05	-0.11301016297065	pearson	1	Ttest_pvalue	Coefficient_of_eigenassay	SVD_pCMs_only2CTa	NoPrepr	SVD	6769	RNCT-NT2_D_then_T400	N	Kept components	RNCT
Drug	D_then_T400_NCT	RNCT	Cell_line.NT2_D_then_T400	Plate.99	NCAM1	0.05	0.0220228231740707	pearson	1	Ttest_pvalue	Coefficient_of_eigenassay	SVD_pCMs_only2CTa	NoPrepr	SVD	11601	RNCT-NT2_D_then_T400	N	Kept components	RNCT
Drug	D_then_T400_NCT	RNCT	Cell_line.NT2_D_then_T400	Plate.99	NCAM2	0.05	0.0691543162996962	pearson	1	Ttest_pvalue	Coefficient_of_eigenassay	SVD_pCMs_only2CTa	NoPrepr	SVD	8831	RNCT-NT2_D_then_T400	N	Kept components	RNCT
Drug	D_then_T400_NCT	RNCT	Cell_line.NT2_D_then_T400	Plate.99	NCAN	0.05	-0.0934152800630291	pearson	1	Ttest_pvalue	Coefficient_of_eigenassay	SVD_pCMs_only2CTa	NoPrepr	SVD	7636	RNCT-NT2_D_then_T400	N	Kept components	RNCT
Drug	D_then_T400_NCT	RNCT	Cell_line.NT2_D_then_T400	Plate.99	NCAPD2	0.05	0.211345551900224	pearson	1	Ttest_pvalue	Coefficient_of_eigenassay	SVD_pCMs_only2CTa	NoPrepr	SVD	3682	RNCT-NT2_D_then_T400	N	Kept components	RNCT
Drug	D_then_T400_NCT	RNCT	Cell_line.NT2_D_then_T400	Plate.99	NCAPD3	0.05	0.217965540104624	pearson	1	Ttest_pvalue	Coefficient_of_eigenassay	SVD_pCMs_only2CTa	NoPrepr	SVD	3529	RNCT-NT2_D_then_T400	N	Kept components	RNCT
Drug	D_then_T400_NCT	RNCT	Cell_line.NT2_D_then_T400	Plate.99	NCAPG	0.05	-0.162506103979885	pearson	1	Ttest_pvalue	Coefficient_of_eigenassay	SVD_pCMs_only2CTa	NoPrepr	SVD	4986	RNCT-NT2_D_then_T400	N	Kept components	RNCT
Drug	D_then_T400_NCT	RNCT	Cell_line.NT2_D_then_T400	Plate.99	NCAPG2	0.05	0.195359870408297	pearson	1	Ttest_pvalue	Coefficient_of_eigenassay	SVD_pCMs_only2CTa	NoPrepr	SVD	4093	RNCT-NT2_D_then_T400	N	Kept components	RNCT
Drug	D_then_T400_NCT	RNCT	Cell_line.NT2_D_then_T400	Plate.99	NCAPH	0.05	-0.0655222395093473	pearson	1	Ttest_pvalue	Coefficient_of_eigenassay	SVD_pCMs_only2CTa	NoPrepr	SVD	9026	RNCT-NT2_D_then_T400	N	Kept components	RNCT
Drug	D_then_T400_NCT	RNCT	Cell_line.NT2_D_then_T400	Plate.99	NCAPH2	0.05	-0.249090557778081	pearson	1	Ttest_pvalue	Coefficient_of_eigenassay	SVD_pCMs_only2CTa	NoPrepr	SVD	2906	RNCT-NT2_D_then_T400	N	Kept components	RNCT
Drug	D_then_T400_NCT	RNCT	Cell_line.NT2_D_then_T400	Plate.99	NCBP1	0.05	0.231444107159659	pearson	1	Ttest_pvalue	Coefficient_of_eigenassay	SVD_pCMs_only2CTa	NoPrepr	SVD	3258	RNCT-NT2_D_then_T400	N	Kept components	RNCT
Drug	D_then_T400_NCT	RNCT	Cell_line.NT2_D_then_T400	Plate.99	NCBP2	0.05	0.115135614114528	pearson	1	Ttest_pvalue	Coefficient_of_eigenassay	SVD_pCMs_only2CTa	NoPrepr	SVD	6692	RNCT-NT2_D_then_T400	N	Kept components	RNCT
Drug	D_then_T400_NCT	RNCT	Cell_line.NT2_D_then_T400	Plate.99	NCBP3	0.05	0.140314634724984	pearson	1	Ttest_pvalue	Coefficient_of_eigenassay	SVD_pCMs_only2CTa	NoPrepr	SVD	5701	RNCT-NT2_D_then_T400	N	Kept components	RNCT
Drug	D_then_T400_NCT	RNCT	Cell_line.NT2_D_then_T400	Plate.99	NCCRP1	0.05	-0.0572051090521681	pearson	1	Ttest_pvalue	Coefficient_of_eigenassay	SVD_pCMs_only2CTa	NoPrepr	SVD	9485	RNCT-NT2_D_then_T400	N	Kept components	RNCT
Drug	D_then_T400_NCT	RNCT	Cell_line.NT2_D_then_T400	Plate.99	NCDN	0.05	-0.0411287773966722	pearson	1	Ttest_pvalue	Coefficient_of_eigenassay	SVD_pCMs_only2CTa	NoPrepr	SVD	10413	RNCT-NT2_D_then_T400	N	Kept components	RNCT
Drug	D_then_T400_NCT	RNCT	Cell_line.NT2_D_then_T400	Plate.99	NCEH1	0.05	0.199528255636886	pearson	1	Ttest_pvalue	Coefficient_of_eigenassay	SVD_pCMs_only2CTa	NoPrepr	SVD	3982	RNCT-NT2_D_then_T400	N	Kept components	RNCT
Drug	D_then_T400_NCT	RNCT	Cell_line.NT2_D_then_T400	Plate.99	NCF2	0.05	-0.000763282750504117	pearson	1	Ttest_pvalue	Coefficient_of_eigenassay	SVD_pCMs_only2CTa	NoPrepr	SVD	14239	RNCT-NT2_D_then_T400	N	Kept components	RNCT
Drug	D_then_T400_NCT	RNCT	Cell_line.NT2_D_then_T400	Plate.99	NCK1	0.05	0.100671093579659	pearson	1	Ttest_pvalue	Coefficient_of_eigenassay	SVD_pCMs_only2CTa	NoPrepr	SVD	7327	RNCT-NT2_D_then_T400	N	Kept components	RNCT
Drug	D_then_T400_NCT	RNCT	Cell_line.NT2_D_then_T400	Plate.99	NCK2	0.05	0.00580153798884776	pearson	1	Ttest_pvalue	Coefficient_of_eigenassay	SVD_pCMs_only2CTa	NoPrepr	SVD	12809	RNCT-NT2_D_then_T400	N	Kept components	RNCT
Drug	D_then_T400_NCT	RNCT	Cell_line.NT2_D_then_T400	Plate.99	NCKAP1	0.05	0.432635496409592	pearson	1	Ttest_pvalue	Coefficient_of_eigenassay	SVD_pCMs_only2CTa	NoPrepr	SVD	892	RNCT-NT2_D_then_T400	N	Kept components	RNCT
Drug	D_then_T400_NCT	RNCT	Cell_line.NT2_D_then_T400	Plate.99	NCKAP5	0.05	0.215293748297567	pearson	1	Ttest_pvalue	Coefficient_of_eigenassay	SVD_pCMs_only2CTa	NoPrepr	SVD	3582	RNCT-NT2_D_then_T400	N	Kept components	RNCT
Drug	D_then_T400_NCT	RNCT	Cell_line.NT2_D_then_T400	Plate.99	NCKAP5L	0.05	0.0321352845364568	pearson	1	Ttest_pvalue	Coefficient_of_eigenassay	SVD_pCMs_only2CTa	NoPrepr	SVD	10945	RNCT-NT2_D_then_T400	N	Kept components	RNCT
Drug	D_then_T400_NCT	RNCT	Cell_line.NT2_D_then_T400	Plate.99	NCKIPSD	0.05	-0.334810576977281	pearson	1	Ttest_pvalue	Coefficient_of_eigenassay	SVD_pCMs_only2CTa	NoPrepr	SVD	1647	RNCT-NT2_D_then_T400	N	Kept components	RNCT
Drug	D_then_T400_NCT	RNCT	Cell_line.NT2_D_then_T400	Plate.99	NCL	0.05	-0.251344923459667	pearson	1	Ttest_pvalue	Coefficient_of_eigenassay	SVD_pCMs_only2CTa	NoPrepr	SVD	2858	RNCT-NT2_D_then_T400	N	Kept components	RNCT
Drug	D_then_T400_NCT	RNCT	Cell_line.NT2_D_then_T400	Plate.99	NCLN	0.05	0.09903079869427	pearson	1	Ttest_pvalue	Coefficient_of_eigenassay	SVD_pCMs_only2CTa	NoPrepr	SVD	7401	RNCT-NT2_D_then_T400	N	Kept components	RNCT
Drug	D_then_T400_NCT	RNCT	Cell_line.NT2_D_then_T400	Plate.99	NCMAP	0.05	0.00118547823050952	pearson	1	Ttest_pvalue	Coefficient_of_eigenassay	SVD_pCMs_only2CTa	NoPrepr	SVD	13940	RNCT-NT2_D_then_T400	N	Kept components	RNCT
Drug	D_then_T400_NCT	RNCT	Cell_line.NT2_D_then_T400	Plate.99	NCOA1	0.05	0.467843308360157	pearson	1	Ttest_pvalue	Coefficient_of_eigenassay	SVD_pCMs_only2CTa	NoPrepr	SVD	693	RNCT-NT2_D_then_T400	N	Kept components	RNCT
Drug	D_then_T400_NCT	RNCT	Cell_line.NT2_D_then_T400	Plate.99	NCOA2	0.05	0.481415206903626	pearson	1	Ttest_pvalue	Coefficient_of_eigenassay	SVD_pCMs_only2CTa	NoPrepr	SVD	637	RNCT-NT2_D_then_T400	N	Kept components	RNCT
Drug	D_then_T400_NCT	RNCT	Cell_line.NT2_D_then_T400	Plate.99	NCOA3	0.05	0.751543095759152	pearson	1	Ttest_pvalue	Coefficient_of_eigenassay	SVD_pCMs_only2CTa	NoPrepr	SVD	174	RNCT-NT2_D_then_T400	N	Kept components	RNCT
Drug	D_then_T400_NCT	RNCT	Cell_line.NT2_D_then_T400	Plate.99	NCOA4	0.05	0.152755519912083	pearson	1	Ttest_pvalue	Coefficient_of_eigenassay	SVD_pCMs_only2CTa	NoPrepr	SVD	5285	RNCT-NT2_D_then_T400	N	Kept components	RNCT
Drug	D_then_T400_NCT	RNCT	Cell_line.NT2_D_then_T400	Plate.99	NCOA5	0.05	0.084638216941195	pearson	1	Ttest_pvalue	Coefficient_of_eigenassay	SVD_pCMs_only2CTa	NoPrepr	SVD	8039	RNCT-NT2_D_then_T400	N	Kept components	RNCT
Drug	D_then_T400_NCT	RNCT	Cell_line.NT2_D_then_T400	Plate.99	NCOA6	0.05	0.0829494914206929	pearson	1	Ttest_pvalue	Coefficient_of_eigenassay	SVD_pCMs_only2CTa	NoPrepr	SVD	8132	RNCT-NT2_D_then_T400	N	Kept components	RNCT
Drug	D_then_T400_NCT	RNCT	Cell_line.NT2_D_then_T400	Plate.99	NCOA7	0.05	0.401459607100681	pearson	1	Ttest_pvalue	Coefficient_of_eigenassay	SVD_pCMs_only2CTa	NoPrepr	SVD	1057	RNCT-NT2_D_then_T400	N	Kept components	RNCT
Drug	D_then_T400_NCT	RNCT	Cell_line.NT2_D_then_T400	Plate.99	NCOR1	0.05	0.0722589751974062	pearson	1	Ttest_pvalue	Coefficient_of_eigenassay	SVD_pCMs_only2CTa	NoPrepr	SVD	8665	RNCT-NT2_D_then_T400	N	Kept components	RNCT
Drug	D_then_T400_NCT	RNCT	Cell_line.NT2_D_then_T400	Plate.99	NCOR2	0.05	0.0479106400225605	pearson	1	Ttest_pvalue	Coefficient_of_eigenassay	SVD_pCMs_only2CTa	NoPrepr	SVD	10002	RNCT-NT2_D_then_T400	N	Kept components	RNCT
Drug	D_then_T400_NCT	RNCT	Cell_line.NT2_D_then_T400	Plate.99	NCR3LG1	0.05	0.360537036275929	pearson	1	Ttest_pvalue	Coefficient_of_eigenassay	SVD_pCMs_only2CTa	NoPrepr	SVD	1385	RNCT-NT2_D_then_T400	N	Kept components	RNCT
Drug	D_then_T400_NCT	RNCT	Cell_line.NT2_D_then_T400	Plate.99	NCS1	0.05	-0.0490787436942303	pearson	1	Ttest_pvalue	Coefficient_of_eigenassay	SVD_pCMs_only2CTa	NoPrepr	SVD	9941	RNCT-NT2_D_then_T400	N	Kept components	RNCT
Drug	D_then_T400_NCT	RNCT	Cell_line.NT2_D_then_T400	Plate.99	NCSTN	0.05	0.0523177377006356	pearson	1	Ttest_pvalue	Coefficient_of_eigenassay	SVD_pCMs_only2CTa	NoPrepr	SVD	9755	RNCT-NT2_D_then_T400	N	Kept components	RNCT
Drug	D_then_T400_NCT	RNCT	Cell_line.NT2_D_then_T400	Plate.99	NDC1	0.05	0.0153137785368929	pearson	1	Ttest_pvalue	Coefficient_of_eigenassay	SVD_pCMs_only2CTa	NoPrepr	SVD	12034	RNCT-NT2_D_then_T400	N	Kept components	RNCT
Drug	D_then_T400_NCT	RNCT	Cell_line.NT2_D_then_T400	Plate.99	NDC80	0.05	0.0528145173510447	pearson	1	Ttest_pvalue	Coefficient_of_eigenassay	SVD_pCMs_only2CTa	NoPrepr	SVD	9727	RNCT-NT2_D_then_T400	N	Kept components	RNCT
Drug	D_then_T400_NCT	RNCT	Cell_line.NT2_D_then_T400	Plate.99	NDE1	0.05	-0.000211532629178448	pearson	1	Ttest_pvalue	Coefficient_of_eigenassay	SVD_pCMs_only2CTa	NoPrepr	SVD	14849	RNCT-NT2_D_then_T400	N	Kept components	RNCT
Drug	D_then_T400_NCT	RNCT	Cell_line.NT2_D_then_T400	Plate.99	NDEL1	0.05	-0.0141556437884222	pearson	1	Ttest_pvalue	Coefficient_of_eigenassay	SVD_pCMs_only2CTa	NoPrepr	SVD	12122	RNCT-NT2_D_then_T400	N	Kept components	RNCT
Drug	D_then_T400_NCT	RNCT	Cell_line.NT2_D_then_T400	Plate.99	NDFIP1	0.05	0.00824744790849349	pearson	1	Ttest_pvalue	Coefficient_of_eigenassay	SVD_pCMs_only2CTa	NoPrepr	SVD	12551	RNCT-NT2_D_then_T400	N	Kept components	RNCT
Drug	D_then_T400_NCT	RNCT	Cell_line.NT2_D_then_T400	Plate.99	NDFIP2	0.05	0.169128922558597	pearson	1	Ttest_pvalue	Coefficient_of_eigenassay	SVD_pCMs_only2CTa	NoPrepr	SVD	4797	RNCT-NT2_D_then_T400	N	Kept components	RNCT
Drug	D_then_T400_NCT	RNCT	Cell_line.NT2_D_then_T400	Plate.99	NDN	0.05	-0.0965973486648577	pearson	1	Ttest_pvalue	Coefficient_of_eigenassay	SVD_pCMs_only2CTa	NoPrepr	SVD	7487	RNCT-NT2_D_then_T400	N	Kept components	RNCT
Drug	D_then_T400_NCT	RNCT	Cell_line.NT2_D_then_T400	Plate.99	NDNF	0.05	0.249358130498811	pearson	1	Ttest_pvalue	Coefficient_of_eigenassay	SVD_pCMs_only2CTa	NoPrepr	SVD	2899	RNCT-NT2_D_then_T400	N	Kept components	RNCT
Drug	D_then_T400_NCT	RNCT	Cell_line.NT2_D_then_T400	Plate.99	NDOR1	0.05	-0.122242794352099	pearson	1	Ttest_pvalue	Coefficient_of_eigenassay	SVD_pCMs_only2CTa	NoPrepr	SVD	6410	RNCT-NT2_D_then_T400	N	Kept components	RNCT
Drug	D_then_T400_NCT	RNCT	Cell_line.NT2_D_then_T400	Plate.99	NDP	0.05	-0.000431636424003549	pearson	1	Ttest_pvalue	Coefficient_of_eigenassay	SVD_pCMs_only2CTa	NoPrepr	SVD	14560	RNCT-NT2_D_then_T400	N	Kept components	RNCT
Drug	D_then_T400_NCT	RNCT	Cell_line.NT2_D_then_T400	Plate.99	NDRG1	0.05	-0.0862388800528418	pearson	1	Ttest_pvalue	Coefficient_of_eigenassay	SVD_pCMs_only2CTa	NoPrepr	SVD	7964	RNCT-NT2_D_then_T400	N	Kept components	RNCT
Drug	D_then_T400_NCT	RNCT	Cell_line.NT2_D_then_T400	Plate.99	NDRG2	0.05	-0.36549134277976	pearson	1	Ttest_pvalue	Coefficient_of_eigenassay	SVD_pCMs_only2CTa	NoPrepr	SVD	1331	RNCT-NT2_D_then_T400	N	Kept components	RNCT
Drug	D_then_T400_NCT	RNCT	Cell_line.NT2_D_then_T400	Plate.99	NDRG3	0.05	-0.050942356560911	pearson	1	Ttest_pvalue	Coefficient_of_eigenassay	SVD_pCMs_only2CTa	NoPrepr	SVD	9826	RNCT-NT2_D_then_T400	N	Kept components	RNCT
Drug	D_then_T400_NCT	RNCT	Cell_line.NT2_D_then_T400	Plate.99	NDRG4	0.05	-0.128182873755553	pearson	1	Ttest_pvalue	Coefficient_of_eigenassay	SVD_pCMs_only2CTa	NoPrepr	SVD	6163	RNCT-NT2_D_then_T400	N	Kept components	RNCT
Drug	D_then_T400_NCT	RNCT	Cell_line.NT2_D_then_T400	Plate.99	NDST1	0.05	0.158198239333548	pearson	1	Ttest_pvalue	Coefficient_of_eigenassay	SVD_pCMs_only2CTa	NoPrepr	SVD	5115	RNCT-NT2_D_then_T400	N	Kept components	RNCT
Drug	D_then_T400_NCT	RNCT	Cell_line.NT2_D_then_T400	Plate.99	NDST2	0.05	0.0320773774897757	pearson	1	Ttest_pvalue	Coefficient_of_eigenassay	SVD_pCMs_only2CTa	NoPrepr	SVD	10950	RNCT-NT2_D_then_T400	N	Kept components	RNCT
Drug	D_then_T400_NCT	RNCT	Cell_line.NT2_D_then_T400	Plate.99	NDST3	0.05	0.000959807287368583	pearson	1	Ttest_pvalue	Coefficient_of_eigenassay	SVD_pCMs_only2CTa	NoPrepr	SVD	14083	RNCT-NT2_D_then_T400	N	Kept components	RNCT
Drug	D_then_T400_NCT	RNCT	Cell_line.NT2_D_then_T400	Plate.99	NDST4	0.05	-6.10031525331052e-05	pearson	1	Ttest_pvalue	Coefficient_of_eigenassay	SVD_pCMs_only2CTa	NoPrepr	SVD	15134	RNCT-NT2_D_then_T400	N	Kept components	RNCT
Drug	D_then_T400_NCT	RNCT	Cell_line.NT2_D_then_T400	Plate.99	NDUFA1	0.05	-0.158730320329559	pearson	1	Ttest_pvalue	Coefficient_of_eigenassay	SVD_pCMs_only2CTa	NoPrepr	SVD	5094	RNCT-NT2_D_then_T400	N	Kept components	RNCT
Drug	D_then_T400_NCT	RNCT	Cell_line.NT2_D_then_T400	Plate.99	NDUFA10	0.05	-0.113139273276766	pearson	1	Ttest_pvalue	Coefficient_of_eigenassay	SVD_pCMs_only2CTa	NoPrepr	SVD	6761	RNCT-NT2_D_then_T400	N	Kept components	RNCT
Drug	D_then_T400_NCT	RNCT	Cell_line.NT2_D_then_T400	Plate.99	NDUFA11	0.05	0.123569961489511	pearson	1	Ttest_pvalue	Coefficient_of_eigenassay	SVD_pCMs_only2CTa	NoPrepr	SVD	6346	RNCT-NT2_D_then_T400	N	Kept components	RNCT
Drug	D_then_T400_NCT	RNCT	Cell_line.NT2_D_then_T400	Plate.99	NDUFA12	0.05	-0.139896406830116	pearson	1	Ttest_pvalue	Coefficient_of_eigenassay	SVD_pCMs_only2CTa	NoPrepr	SVD	5729	RNCT-NT2_D_then_T400	N	Kept components	RNCT
Drug	D_then_T400_NCT	RNCT	Cell_line.NT2_D_then_T400	Plate.99	NDUFA13	0.05	0.108441988785175	pearson	1	Ttest_pvalue	Coefficient_of_eigenassay	SVD_pCMs_only2CTa	NoPrepr	SVD	6966	RNCT-NT2_D_then_T400	N	Kept components	RNCT
Drug	D_then_T400_NCT	RNCT	Cell_line.NT2_D_then_T400	Plate.99	NDUFA2	0.05	0.032889330290024	pearson	1	Ttest_pvalue	Coefficient_of_eigenassay	SVD_pCMs_only2CTa	NoPrepr	SVD	10891	RNCT-NT2_D_then_T400	N	Kept components	RNCT
Drug	D_then_T400_NCT	RNCT	Cell_line.NT2_D_then_T400	Plate.99	NDUFA4	0.05	-0.266223797386435	pearson	1	Ttest_pvalue	Coefficient_of_eigenassay	SVD_pCMs_only2CTa	NoPrepr	SVD	2578	RNCT-NT2_D_then_T400	N	Kept components	RNCT
Drug	D_then_T400_NCT	RNCT	Cell_line.NT2_D_then_T400	Plate.99	NDUFA4L2	0.05	-0.519238310659729	pearson	1	Ttest_pvalue	Coefficient_of_eigenassay	SVD_pCMs_only2CTa	NoPrepr	SVD	498	RNCT-NT2_D_then_T400	N	Kept components	RNCT
Drug	D_then_T400_NCT	RNCT	Cell_line.NT2_D_then_T400	Plate.99	NDUFA5	0.05	0.00828134532654308	pearson	1	Ttest_pvalue	Coefficient_of_eigenassay	SVD_pCMs_only2CTa	NoPrepr	SVD	12546	RNCT-NT2_D_then_T400	N	Kept components	RNCT
Drug	D_then_T400_NCT	RNCT	Cell_line.NT2_D_then_T400	Plate.99	NDUFA7	0.05	0.0404586289745271	pearson	1	Ttest_pvalue	Coefficient_of_eigenassay	SVD_pCMs_only2CTa	NoPrepr	SVD	10451	RNCT-NT2_D_then_T400	N	Kept components	RNCT
Drug	D_then_T400_NCT	RNCT	Cell_line.NT2_D_then_T400	Plate.99	NDUFA8	0.05	-0.120513807406135	pearson	1	Ttest_pvalue	Coefficient_of_eigenassay	SVD_pCMs_only2CTa	NoPrepr	SVD	6490	RNCT-NT2_D_then_T400	N	Kept components	RNCT
Drug	D_then_T400_NCT	RNCT	Cell_line.NT2_D_then_T400	Plate.99	NDUFA9	0.05	-0.00680000495805339	pearson	1	Ttest_pvalue	Coefficient_of_eigenassay	SVD_pCMs_only2CTa	NoPrepr	SVD	12697	RNCT-NT2_D_then_T400	N	Kept components	RNCT
Drug	D_then_T400_NCT	RNCT	Cell_line.NT2_D_then_T400	Plate.99	NDUFAB1	0.05	-0.03090426769976	pearson	1	Ttest_pvalue	Coefficient_of_eigenassay	SVD_pCMs_only2CTa	NoPrepr	SVD	11009	RNCT-NT2_D_then_T400	N	Kept components	RNCT
Drug	D_then_T400_NCT	RNCT	Cell_line.NT2_D_then_T400	Plate.99	NDUFAF1	0.05	-0.0396193241579283	pearson	1	Ttest_pvalue	Coefficient_of_eigenassay	SVD_pCMs_only2CTa	NoPrepr	SVD	10501	RNCT-NT2_D_then_T400	N	Kept components	RNCT
Drug	D_then_T400_NCT	RNCT	Cell_line.NT2_D_then_T400	Plate.99	NDUFAF2	0.05	-0.258246831275572	pearson	1	Ttest_pvalue	Coefficient_of_eigenassay	SVD_pCMs_only2CTa	NoPrepr	SVD	2722	RNCT-NT2_D_then_T400	N	Kept components	RNCT
Drug	D_then_T400_NCT	RNCT	Cell_line.NT2_D_then_T400	Plate.99	NDUFAF3	0.05	-0.205534859776708	pearson	1	Ttest_pvalue	Coefficient_of_eigenassay	SVD_pCMs_only2CTa	NoPrepr	SVD	3826	RNCT-NT2_D_then_T400	N	Kept components	RNCT
Drug	D_then_T400_NCT	RNCT	Cell_line.NT2_D_then_T400	Plate.99	NDUFAF4	0.05	-0.165583660184121	pearson	1	Ttest_pvalue	Coefficient_of_eigenassay	SVD_pCMs_only2CTa	NoPrepr	SVD	4899	RNCT-NT2_D_then_T400	N	Kept components	RNCT
Drug	D_then_T400_NCT	RNCT	Cell_line.NT2_D_then_T400	Plate.99	NDUFAF5	0.05	-0.126616053197461	pearson	1	Ttest_pvalue	Coefficient_of_eigenassay	SVD_pCMs_only2CTa	NoPrepr	SVD	6233	RNCT-NT2_D_then_T400	N	Kept components	RNCT
Drug	D_then_T400_NCT	RNCT	Cell_line.NT2_D_then_T400	Plate.99	NDUFAF6	0.05	0.180890057180554	pearson	1	Ttest_pvalue	Coefficient_of_eigenassay	SVD_pCMs_only2CTa	NoPrepr	SVD	4457	RNCT-NT2_D_then_T400	N	Kept components	RNCT
Drug	D_then_T400_NCT	RNCT	Cell_line.NT2_D_then_T400	Plate.99	NDUFAF7	0.05	-0.00885735916987799	pearson	1	Ttest_pvalue	Coefficient_of_eigenassay	SVD_pCMs_only2CTa	NoPrepr	SVD	12505	RNCT-NT2_D_then_T400	N	Kept components	RNCT
Drug	D_then_T400_NCT	RNCT	Cell_line.NT2_D_then_T400	Plate.99	NDUFAF8	0.05	0.124743967533647	pearson	1	Ttest_pvalue	Coefficient_of_eigenassay	SVD_pCMs_only2CTa	NoPrepr	SVD	6301	RNCT-NT2_D_then_T400	N	Kept components	RNCT
Drug	D_then_T400_NCT	RNCT	Cell_line.NT2_D_then_T400	Plate.99	NDUFB1	0.05	-0.0631014475234241	pearson	1	Ttest_pvalue	Coefficient_of_eigenassay	SVD_pCMs_only2CTa	NoPrepr	SVD	9147	RNCT-NT2_D_then_T400	N	Kept components	RNCT
Drug	D_then_T400_NCT	RNCT	Cell_line.NT2_D_then_T400	Plate.99	NDUFB10	0.05	-0.0399708706492358	pearson	1	Ttest_pvalue	Coefficient_of_eigenassay	SVD_pCMs_only2CTa	NoPrepr	SVD	10473	RNCT-NT2_D_then_T400	N	Kept components	RNCT
Drug	D_then_T400_NCT	RNCT	Cell_line.NT2_D_then_T400	Plate.99	NDUFB11	0.05	0.0913995795689056	pearson	1	Ttest_pvalue	Coefficient_of_eigenassay	SVD_pCMs_only2CTa	NoPrepr	SVD	7733	RNCT-NT2_D_then_T400	N	Kept components	RNCT
Drug	D_then_T400_NCT	RNCT	Cell_line.NT2_D_then_T400	Plate.99	NDUFB2	0.05	0.0371312204936528	pearson	1	Ttest_pvalue	Coefficient_of_eigenassay	SVD_pCMs_only2CTa	NoPrepr	SVD	10649	RNCT-NT2_D_then_T400	N	Kept components	RNCT
Drug	D_then_T400_NCT	RNCT	Cell_line.NT2_D_then_T400	Plate.99	NDUFB3	0.05	-0.295176418094618	pearson	1	Ttest_pvalue	Coefficient_of_eigenassay	SVD_pCMs_only2CTa	NoPrepr	SVD	2137	RNCT-NT2_D_then_T400	N	Kept components	RNCT
Drug	D_then_T400_NCT	RNCT	Cell_line.NT2_D_then_T400	Plate.99	NDUFB4	0.05	-0.182603657497448	pearson	1	Ttest_pvalue	Coefficient_of_eigenassay	SVD_pCMs_only2CTa	NoPrepr	SVD	4404	RNCT-NT2_D_then_T400	N	Kept components	RNCT
Drug	D_then_T400_NCT	RNCT	Cell_line.NT2_D_then_T400	Plate.99	NDUFB5	0.05	-0.0343292828101318	pearson	1	Ttest_pvalue	Coefficient_of_eigenassay	SVD_pCMs_only2CTa	NoPrepr	SVD	10820	RNCT-NT2_D_then_T400	N	Kept components	RNCT
Drug	D_then_T400_NCT	RNCT	Cell_line.NT2_D_then_T400	Plate.99	NDUFB6	0.05	-0.0914323978473601	pearson	1	Ttest_pvalue	Coefficient_of_eigenassay	SVD_pCMs_only2CTa	NoPrepr	SVD	7731	RNCT-NT2_D_then_T400	N	Kept components	RNCT
Drug	D_then_T400_NCT	RNCT	Cell_line.NT2_D_then_T400	Plate.99	NDUFB7	0.05	0.255962225035406	pearson	1	Ttest_pvalue	Coefficient_of_eigenassay	SVD_pCMs_only2CTa	NoPrepr	SVD	2762	RNCT-NT2_D_then_T400	N	Kept components	RNCT
Drug	D_then_T400_NCT	RNCT	Cell_line.NT2_D_then_T400	Plate.99	NDUFB8	0.05	-0.0365582132138101	pearson	1	Ttest_pvalue	Coefficient_of_eigenassay	SVD_pCMs_only2CTa	NoPrepr	SVD	10683	RNCT-NT2_D_then_T400	N	Kept components	RNCT
Drug	D_then_T400_NCT	RNCT	Cell_line.NT2_D_then_T400	Plate.99	NDUFB9	0.05	-0.0455322430605536	pearson	1	Ttest_pvalue	Coefficient_of_eigenassay	SVD_pCMs_only2CTa	NoPrepr	SVD	10129	RNCT-NT2_D_then_T400	N	Kept components	RNCT
Drug	D_then_T400_NCT	RNCT	Cell_line.NT2_D_then_T400	Plate.99	NDUFC1	0.05	0.0211924723944256	pearson	1	Ttest_pvalue	Coefficient_of_eigenassay	SVD_pCMs_only2CTa	NoPrepr	SVD	11660	RNCT-NT2_D_then_T400	N	Kept components	RNCT
Drug	D_then_T400_NCT	RNCT	Cell_line.NT2_D_then_T400	Plate.99	NDUFC2	0.05	-0.100224691091482	pearson	1	Ttest_pvalue	Coefficient_of_eigenassay	SVD_pCMs_only2CTa	NoPrepr	SVD	7338	RNCT-NT2_D_then_T400	N	Kept components	RNCT
Drug	D_then_T400_NCT	RNCT	Cell_line.NT2_D_then_T400	Plate.99	NDUFS1	0.05	0.0185658094144917	pearson	1	Ttest_pvalue	Coefficient_of_eigenassay	SVD_pCMs_only2CTa	NoPrepr	SVD	11829	RNCT-NT2_D_then_T400	N	Kept components	RNCT
Drug	D_then_T400_NCT	RNCT	Cell_line.NT2_D_then_T400	Plate.99	NDUFS2	0.05	-0.115886057870126	pearson	1	Ttest_pvalue	Coefficient_of_eigenassay	SVD_pCMs_only2CTa	NoPrepr	SVD	6663	RNCT-NT2_D_then_T400	N	Kept components	RNCT
Drug	D_then_T400_NCT	RNCT	Cell_line.NT2_D_then_T400	Plate.99	NDUFS3	0.05	-0.0457898476716299	pearson	1	Ttest_pvalue	Coefficient_of_eigenassay	SVD_pCMs_only2CTa	NoPrepr	SVD	10114	RNCT-NT2_D_then_T400	N	Kept components	RNCT
Drug	D_then_T400_NCT	RNCT	Cell_line.NT2_D_then_T400	Plate.99	NDUFS4	0.05	-0.171366348731954	pearson	1	Ttest_pvalue	Coefficient_of_eigenassay	SVD_pCMs_only2CTa	NoPrepr	SVD	4732	RNCT-NT2_D_then_T400	N	Kept components	RNCT
Drug	D_then_T400_NCT	RNCT	Cell_line.NT2_D_then_T400	Plate.99	NDUFS5	0.05	-0.0258916294324092	pearson	1	Ttest_pvalue	Coefficient_of_eigenassay	SVD_pCMs_only2CTa	NoPrepr	SVD	11328	RNCT-NT2_D_then_T400	N	Kept components	RNCT
Drug	D_then_T400_NCT	RNCT	Cell_line.NT2_D_then_T400	Plate.99	NDUFS6	0.05	0.146742550880045	pearson	1	Ttest_pvalue	Coefficient_of_eigenassay	SVD_pCMs_only2CTa	NoPrepr	SVD	5488	RNCT-NT2_D_then_T400	N	Kept components	RNCT
Drug	D_then_T400_NCT	RNCT	Cell_line.NT2_D_then_T400	Plate.99	NDUFS7	0.05	-0.0623591018311081	pearson	1	Ttest_pvalue	Coefficient_of_eigenassay	SVD_pCMs_only2CTa	NoPrepr	SVD	9199	RNCT-NT2_D_then_T400	N	Kept components	RNCT
Drug	D_then_T400_NCT	RNCT	Cell_line.NT2_D_then_T400	Plate.99	NDUFS8	0.05	0.050782468857164	pearson	1	Ttest_pvalue	Coefficient_of_eigenassay	SVD_pCMs_only2CTa	NoPrepr	SVD	9833	RNCT-NT2_D_then_T400	N	Kept components	RNCT
Drug	D_then_T400_NCT	RNCT	Cell_line.NT2_D_then_T400	Plate.99	NDUFV1	0.05	0.042506165230696	pearson	1	Ttest_pvalue	Coefficient_of_eigenassay	SVD_pCMs_only2CTa	NoPrepr	SVD	10326	RNCT-NT2_D_then_T400	N	Kept components	RNCT
Drug	D_then_T400_NCT	RNCT	Cell_line.NT2_D_then_T400	Plate.99	NDUFV2	0.05	-0.106819211313033	pearson	1	Ttest_pvalue	Coefficient_of_eigenassay	SVD_pCMs_only2CTa	NoPrepr	SVD	7040	RNCT-NT2_D_then_T400	N	Kept components	RNCT
Drug	D_then_T400_NCT	RNCT	Cell_line.NT2_D_then_T400	Plate.99	NDUFV3	0.05	-0.0848259015556582	pearson	1	Ttest_pvalue	Coefficient_of_eigenassay	SVD_pCMs_only2CTa	NoPrepr	SVD	8026	RNCT-NT2_D_then_T400	N	Kept components	RNCT
Drug	D_then_T400_NCT	RNCT	Cell_line.NT2_D_then_T400	Plate.99	NEB	0.05	-0.0822813936648461	pearson	1	Ttest_pvalue	Coefficient_of_eigenassay	SVD_pCMs_only2CTa	NoPrepr	SVD	8168	RNCT-NT2_D_then_T400	N	Kept components	RNCT
Drug	D_then_T400_NCT	RNCT	Cell_line.NT2_D_then_T400	Plate.99	NEBL	0.05	0.180154396450154	pearson	1	Ttest_pvalue	Coefficient_of_eigenassay	SVD_pCMs_only2CTa	NoPrepr	SVD	4478	RNCT-NT2_D_then_T400	N	Kept components	RNCT
Drug	D_then_T400_NCT	RNCT	Cell_line.NT2_D_then_T400	Plate.99	NECAB1	0.05	-0.178396839538693	pearson	1	Ttest_pvalue	Coefficient_of_eigenassay	SVD_pCMs_only2CTa	NoPrepr	SVD	4528	RNCT-NT2_D_then_T400	N	Kept components	RNCT
Drug	D_then_T400_NCT	RNCT	Cell_line.NT2_D_then_T400	Plate.99	NECAB2	0.05	-0.212119577684477	pearson	1	Ttest_pvalue	Coefficient_of_eigenassay	SVD_pCMs_only2CTa	NoPrepr	SVD	3667	RNCT-NT2_D_then_T400	N	Kept components	RNCT
Drug	D_then_T400_NCT	RNCT	Cell_line.NT2_D_then_T400	Plate.99	NECAB3	0.05	-0.217156904774271	pearson	1	Ttest_pvalue	Coefficient_of_eigenassay	SVD_pCMs_only2CTa	NoPrepr	SVD	3543	RNCT-NT2_D_then_T400	N	Kept components	RNCT
Drug	D_then_T400_NCT	RNCT	Cell_line.NT2_D_then_T400	Plate.99	NECAP1	0.05	0.153317547224404	pearson	1	Ttest_pvalue	Coefficient_of_eigenassay	SVD_pCMs_only2CTa	NoPrepr	SVD	5261	RNCT-NT2_D_then_T400	N	Kept components	RNCT
Drug	D_then_T400_NCT	RNCT	Cell_line.NT2_D_then_T400	Plate.99	NECAP2	0.05	0.0942002813205937	pearson	1	Ttest_pvalue	Coefficient_of_eigenassay	SVD_pCMs_only2CTa	NoPrepr	SVD	7598	RNCT-NT2_D_then_T400	N	Kept components	RNCT
Drug	D_then_T400_NCT	RNCT	Cell_line.NT2_D_then_T400	Plate.99	NECTIN1	0.05	0.238337943360915	pearson	1	Ttest_pvalue	Coefficient_of_eigenassay	SVD_pCMs_only2CTa	NoPrepr	SVD	3106	RNCT-NT2_D_then_T400	N	Kept components	RNCT
Drug	D_then_T400_NCT	RNCT	Cell_line.NT2_D_then_T400	Plate.99	NECTIN2	0.05	-0.0729331886704649	pearson	1	Ttest_pvalue	Coefficient_of_eigenassay	SVD_pCMs_only2CTa	NoPrepr	SVD	8640	RNCT-NT2_D_then_T400	N	Kept components	RNCT
Drug	D_then_T400_NCT	RNCT	Cell_line.NT2_D_then_T400	Plate.99	NECTIN3	0.05	0.0881724907092535	pearson	1	Ttest_pvalue	Coefficient_of_eigenassay	SVD_pCMs_only2CTa	NoPrepr	SVD	7876	RNCT-NT2_D_then_T400	N	Kept components	RNCT
Drug	D_then_T400_NCT	RNCT	Cell_line.NT2_D_then_T400	Plate.99	NEDD1	0.05	0.329728320439609	pearson	1	Ttest_pvalue	Coefficient_of_eigenassay	SVD_pCMs_only2CTa	NoPrepr	SVD	1709	RNCT-NT2_D_then_T400	N	Kept components	RNCT
Drug	D_then_T400_NCT	RNCT	Cell_line.NT2_D_then_T400	Plate.99	NEDD4	0.05	0.0775882647282342	pearson	1	Ttest_pvalue	Coefficient_of_eigenassay	SVD_pCMs_only2CTa	NoPrepr	SVD	8398	RNCT-NT2_D_then_T400	N	Kept components	RNCT
Drug	D_then_T400_NCT	RNCT	Cell_line.NT2_D_then_T400	Plate.99	NEDD4L	0.05	-0.112557023133197	pearson	1	Ttest_pvalue	Coefficient_of_eigenassay	SVD_pCMs_only2CTa	NoPrepr	SVD	6783	RNCT-NT2_D_then_T400	N	Kept components	RNCT
Drug	D_then_T400_NCT	RNCT	Cell_line.NT2_D_then_T400	Plate.99	NEDD8	0.05	-0.171822498605217	pearson	1	Ttest_pvalue	Coefficient_of_eigenassay	SVD_pCMs_only2CTa	NoPrepr	SVD	4719	RNCT-NT2_D_then_T400	N	Kept components	RNCT
Drug	D_then_T400_NCT	RNCT	Cell_line.NT2_D_then_T400	Plate.99	NEDD9	0.05	0.271329019415907	pearson	1	Ttest_pvalue	Coefficient_of_eigenassay	SVD_pCMs_only2CTa	NoPrepr	SVD	2499	RNCT-NT2_D_then_T400	N	Kept components	RNCT
Drug	D_then_T400_NCT	RNCT	Cell_line.NT2_D_then_T400	Plate.99	NEFH	0.05	0.250016054066408	pearson	1	Ttest_pvalue	Coefficient_of_eigenassay	SVD_pCMs_only2CTa	NoPrepr	SVD	2883	RNCT-NT2_D_then_T400	N	Kept components	RNCT
Drug	D_then_T400_NCT	RNCT	Cell_line.NT2_D_then_T400	Plate.99	NEFL	0.05	-0.0372844048855986	pearson	1	Ttest_pvalue	Coefficient_of_eigenassay	SVD_pCMs_only2CTa	NoPrepr	SVD	10634	RNCT-NT2_D_then_T400	N	Kept components	RNCT
Drug	D_then_T400_NCT	RNCT	Cell_line.NT2_D_then_T400	Plate.99	NEFM	0.05	-0.452262487838381	pearson	1	Ttest_pvalue	Coefficient_of_eigenassay	SVD_pCMs_only2CTa	NoPrepr	SVD	781	RNCT-NT2_D_then_T400	N	Kept components	RNCT
Drug	D_then_T400_NCT	RNCT	Cell_line.NT2_D_then_T400	Plate.99	NEGR1	0.05	0.391844273854084	pearson	1	Ttest_pvalue	Coefficient_of_eigenassay	SVD_pCMs_only2CTa	NoPrepr	SVD	1121	RNCT-NT2_D_then_T400	N	Kept components	RNCT
Drug	D_then_T400_NCT	RNCT	Cell_line.NT2_D_then_T400	Plate.99	NEIL1	0.05	-0.235289998307932	pearson	1	Ttest_pvalue	Coefficient_of_eigenassay	SVD_pCMs_only2CTa	NoPrepr	SVD	3173	RNCT-NT2_D_then_T400	N	Kept components	RNCT
Drug	D_then_T400_NCT	RNCT	Cell_line.NT2_D_then_T400	Plate.99	NEIL2	0.05	-0.197823488206961	pearson	1	Ttest_pvalue	Coefficient_of_eigenassay	SVD_pCMs_only2CTa	NoPrepr	SVD	4021	RNCT-NT2_D_then_T400	N	Kept components	RNCT
Drug	D_then_T400_NCT	RNCT	Cell_line.NT2_D_then_T400	Plate.99	NEIL3	0.05	0.00163478713046859	pearson	1	Ttest_pvalue	Coefficient_of_eigenassay	SVD_pCMs_only2CTa	NoPrepr	SVD	13696	RNCT-NT2_D_then_T400	N	Kept components	RNCT
Drug	D_then_T400_NCT	RNCT	Cell_line.NT2_D_then_T400	Plate.99	NEK1	0.05	0.336952332727617	pearson	1	Ttest_pvalue	Coefficient_of_eigenassay	SVD_pCMs_only2CTa	NoPrepr	SVD	1628	RNCT-NT2_D_then_T400	N	Kept components	RNCT
Drug	D_then_T400_NCT	RNCT	Cell_line.NT2_D_then_T400	Plate.99	NEK10	0.05	-0.0351063485914451	pearson	1	Ttest_pvalue	Coefficient_of_eigenassay	SVD_pCMs_only2CTa	NoPrepr	SVD	10778	RNCT-NT2_D_then_T400	N	Kept components	RNCT
Drug	D_then_T400_NCT	RNCT	Cell_line.NT2_D_then_T400	Plate.99	NEK11	0.05	-0.021660384983652	pearson	1	Ttest_pvalue	Coefficient_of_eigenassay	SVD_pCMs_only2CTa	NoPrepr	SVD	11625	RNCT-NT2_D_then_T400	N	Kept components	RNCT
Drug	D_then_T400_NCT	RNCT	Cell_line.NT2_D_then_T400	Plate.99	NEK2	0.05	0.0307116640028463	pearson	1	Ttest_pvalue	Coefficient_of_eigenassay	SVD_pCMs_only2CTa	NoPrepr	SVD	11018	RNCT-NT2_D_then_T400	N	Kept components	RNCT
Drug	D_then_T400_NCT	RNCT	Cell_line.NT2_D_then_T400	Plate.99	NEK3	0.05	0.128836310903236	pearson	1	Ttest_pvalue	Coefficient_of_eigenassay	SVD_pCMs_only2CTa	NoPrepr	SVD	6132	RNCT-NT2_D_then_T400	N	Kept components	RNCT
Drug	D_then_T400_NCT	RNCT	Cell_line.NT2_D_then_T400	Plate.99	NEK4	0.05	0.242505387779186	pearson	1	Ttest_pvalue	Coefficient_of_eigenassay	SVD_pCMs_only2CTa	NoPrepr	SVD	3024	RNCT-NT2_D_then_T400	N	Kept components	RNCT
Drug	D_then_T400_NCT	RNCT	Cell_line.NT2_D_then_T400	Plate.99	NEK5	0.05	-0.0324667083885769	pearson	1	Ttest_pvalue	Coefficient_of_eigenassay	SVD_pCMs_only2CTa	NoPrepr	SVD	10921	RNCT-NT2_D_then_T400	N	Kept components	RNCT
Drug	D_then_T400_NCT	RNCT	Cell_line.NT2_D_then_T400	Plate.99	NEK6	0.05	-0.0236218329379571	pearson	1	Ttest_pvalue	Coefficient_of_eigenassay	SVD_pCMs_only2CTa	NoPrepr	SVD	11493	RNCT-NT2_D_then_T400	N	Kept components	RNCT
Drug	D_then_T400_NCT	RNCT	Cell_line.NT2_D_then_T400	Plate.99	NEK7	0.05	0.526172083299101	pearson	1	Ttest_pvalue	Coefficient_of_eigenassay	SVD_pCMs_only2CTa	NoPrepr	SVD	477	RNCT-NT2_D_then_T400	N	Kept components	RNCT
Drug	D_then_T400_NCT	RNCT	Cell_line.NT2_D_then_T400	Plate.99	NEK8	0.05	0.083018423269272	pearson	1	Ttest_pvalue	Coefficient_of_eigenassay	SVD_pCMs_only2CTa	NoPrepr	SVD	8125	RNCT-NT2_D_then_T400	N	Kept components	RNCT
Drug	D_then_T400_NCT	RNCT	Cell_line.NT2_D_then_T400	Plate.99	NEK9	0.05	0.214472967518926	pearson	1	Ttest_pvalue	Coefficient_of_eigenassay	SVD_pCMs_only2CTa	NoPrepr	SVD	3602	RNCT-NT2_D_then_T400	N	Kept components	RNCT
Drug	D_then_T400_NCT	RNCT	Cell_line.NT2_D_then_T400	Plate.99	NELFA	0.05	0.070149129886592	pearson	1	Ttest_pvalue	Coefficient_of_eigenassay	SVD_pCMs_only2CTa	NoPrepr	SVD	8779	RNCT-NT2_D_then_T400	N	Kept components	RNCT
Drug	D_then_T400_NCT	RNCT	Cell_line.NT2_D_then_T400	Plate.99	NELFB	0.05	-0.0262922709724942	pearson	1	Ttest_pvalue	Coefficient_of_eigenassay	SVD_pCMs_only2CTa	NoPrepr	SVD	11305	RNCT-NT2_D_then_T400	N	Kept components	RNCT
Drug	D_then_T400_NCT	RNCT	Cell_line.NT2_D_then_T400	Plate.99	NELFCD	0.05	0.0227988656292	pearson	1	Ttest_pvalue	Coefficient_of_eigenassay	SVD_pCMs_only2CTa	NoPrepr	SVD	11540	RNCT-NT2_D_then_T400	N	Kept components	RNCT
Drug	D_then_T400_NCT	RNCT	Cell_line.NT2_D_then_T400	Plate.99	NELFE	0.05	-0.000609056295274282	pearson	1	Ttest_pvalue	Coefficient_of_eigenassay	SVD_pCMs_only2CTa	NoPrepr	SVD	14358	RNCT-NT2_D_then_T400	N	Kept components	RNCT
Drug	D_then_T400_NCT	RNCT	Cell_line.NT2_D_then_T400	Plate.99	NELL1	0.05	-0.131495090973855	pearson	1	Ttest_pvalue	Coefficient_of_eigenassay	SVD_pCMs_only2CTa	NoPrepr	SVD	6040	RNCT-NT2_D_then_T400	N	Kept components	RNCT
Drug	D_then_T400_NCT	RNCT	Cell_line.NT2_D_then_T400	Plate.99	NELL2	0.05	-0.234241027267754	pearson	1	Ttest_pvalue	Coefficient_of_eigenassay	SVD_pCMs_only2CTa	NoPrepr	SVD	3197	RNCT-NT2_D_then_T400	N	Kept components	RNCT
Drug	D_then_T400_NCT	RNCT	Cell_line.NT2_D_then_T400	Plate.99	NEMF	0.05	0.228343854220319	pearson	1	Ttest_pvalue	Coefficient_of_eigenassay	SVD_pCMs_only2CTa	NoPrepr	SVD	3323	RNCT-NT2_D_then_T400	N	Kept components	RNCT
Drug	D_then_T400_NCT	RNCT	Cell_line.NT2_D_then_T400	Plate.99	NEMP1	0.05	0.112618715572866	pearson	1	Ttest_pvalue	Coefficient_of_eigenassay	SVD_pCMs_only2CTa	NoPrepr	SVD	6781	RNCT-NT2_D_then_T400	N	Kept components	RNCT
Drug	D_then_T400_NCT	RNCT	Cell_line.NT2_D_then_T400	Plate.99	NEMP2	0.05	-0.175838661656774	pearson	1	Ttest_pvalue	Coefficient_of_eigenassay	SVD_pCMs_only2CTa	NoPrepr	SVD	4596	RNCT-NT2_D_then_T400	N	Kept components	RNCT
Drug	D_then_T400_NCT	RNCT	Cell_line.NT2_D_then_T400	Plate.99	NENF	0.05	-0.0259922494773779	pearson	1	Ttest_pvalue	Coefficient_of_eigenassay	SVD_pCMs_only2CTa	NoPrepr	SVD	11323	RNCT-NT2_D_then_T400	N	Kept components	RNCT
Drug	D_then_T400_NCT	RNCT	Cell_line.NT2_D_then_T400	Plate.99	NEO1	0.05	0.0566972273742424	pearson	1	Ttest_pvalue	Coefficient_of_eigenassay	SVD_pCMs_only2CTa	NoPrepr	SVD	9517	RNCT-NT2_D_then_T400	N	Kept components	RNCT
Drug	D_then_T400_NCT	RNCT	Cell_line.NT2_D_then_T400	Plate.99	NEPRO	0.05	0.110708372780844	pearson	1	Ttest_pvalue	Coefficient_of_eigenassay	SVD_pCMs_only2CTa	NoPrepr	SVD	6864	RNCT-NT2_D_then_T400	N	Kept components	RNCT
Drug	D_then_T400_NCT	RNCT	Cell_line.NT2_D_then_T400	Plate.99	NES	0.05	-0.713007386484384	pearson	1	Ttest_pvalue	Coefficient_of_eigenassay	SVD_pCMs_only2CTa	NoPrepr	SVD	193	RNCT-NT2_D_then_T400	N	Kept components	RNCT
Drug	D_then_T400_NCT	RNCT	Cell_line.NT2_D_then_T400	Plate.99	NET1	0.05	-0.128617438982719	pearson	1	Ttest_pvalue	Coefficient_of_eigenassay	SVD_pCMs_only2CTa	NoPrepr	SVD	6140	RNCT-NT2_D_then_T400	N	Kept components	RNCT
Drug	D_then_T400_NCT	RNCT	Cell_line.NT2_D_then_T400	Plate.99	NETO1	0.05	0.0638251866145891	pearson	1	Ttest_pvalue	Coefficient_of_eigenassay	SVD_pCMs_only2CTa	NoPrepr	SVD	9111	RNCT-NT2_D_then_T400	N	Kept components	RNCT
Drug	D_then_T400_NCT	RNCT	Cell_line.NT2_D_then_T400	Plate.99	NETO2	0.05	0.0659999441514104	pearson	1	Ttest_pvalue	Coefficient_of_eigenassay	SVD_pCMs_only2CTa	NoPrepr	SVD	9003	RNCT-NT2_D_then_T400	N	Kept components	RNCT
Drug	D_then_T400_NCT	RNCT	Cell_line.NT2_D_then_T400	Plate.99	NEU3	0.05	0.30180162125375	pearson	1	Ttest_pvalue	Coefficient_of_eigenassay	SVD_pCMs_only2CTa	NoPrepr	SVD	2034	RNCT-NT2_D_then_T400	N	Kept components	RNCT
Drug	D_then_T400_NCT	RNCT	Cell_line.NT2_D_then_T400	Plate.99	NEURL1	0.05	-0.130225486745112	pearson	1	Ttest_pvalue	Coefficient_of_eigenassay	SVD_pCMs_only2CTa	NoPrepr	SVD	6079	RNCT-NT2_D_then_T400	N	Kept components	RNCT
Drug	D_then_T400_NCT	RNCT	Cell_line.NT2_D_then_T400	Plate.99	NEURL1B	0.05	-0.045444739273305	pearson	1	Ttest_pvalue	Coefficient_of_eigenassay	SVD_pCMs_only2CTa	NoPrepr	SVD	10131	RNCT-NT2_D_then_T400	N	Kept components	RNCT
Drug	D_then_T400_NCT	RNCT	Cell_line.NT2_D_then_T400	Plate.99	NEURL2	0.05	0.0846214711309268	pearson	1	Ttest_pvalue	Coefficient_of_eigenassay	SVD_pCMs_only2CTa	NoPrepr	SVD	8045	RNCT-NT2_D_then_T400	N	Kept components	RNCT
Drug	D_then_T400_NCT	RNCT	Cell_line.NT2_D_then_T400	Plate.99	NEURL4	0.05	-0.217335782837221	pearson	1	Ttest_pvalue	Coefficient_of_eigenassay	SVD_pCMs_only2CTa	NoPrepr	SVD	3538	RNCT-NT2_D_then_T400	N	Kept components	RNCT
Drug	D_then_T400_NCT	RNCT	Cell_line.NT2_D_then_T400	Plate.99	NEUROD1	0.05	0.000752067421763384	pearson	1	Ttest_pvalue	Coefficient_of_eigenassay	SVD_pCMs_only2CTa	NoPrepr	SVD	14245	RNCT-NT2_D_then_T400	N	Kept components	RNCT
Drug	D_then_T400_NCT	RNCT	Cell_line.NT2_D_then_T400	Plate.99	NEUROD2	0.05	0.000283384809377167	pearson	1	Ttest_pvalue	Coefficient_of_eigenassay	SVD_pCMs_only2CTa	NoPrepr	SVD	14758	RNCT-NT2_D_then_T400	N	Kept components	RNCT
Drug	D_then_T400_NCT	RNCT	Cell_line.NT2_D_then_T400	Plate.99	NEUROD4	0.05	0.000168139896346063	pearson	1	Ttest_pvalue	Coefficient_of_eigenassay	SVD_pCMs_only2CTa	NoPrepr	SVD	14919	RNCT-NT2_D_then_T400	N	Kept components	RNCT
Drug	D_then_T400_NCT	RNCT	Cell_line.NT2_D_then_T400	Plate.99	NEUROG1	0.05	0.000315925358463761	pearson	1	Ttest_pvalue	Coefficient_of_eigenassay	SVD_pCMs_only2CTa	NoPrepr	SVD	14710	RNCT-NT2_D_then_T400	N	Kept components	RNCT
Drug	D_then_T400_NCT	RNCT	Cell_line.NT2_D_then_T400	Plate.99	NEUROG2	0.05	7.11936328569392e-05	pearson	1	Ttest_pvalue	Coefficient_of_eigenassay	SVD_pCMs_only2CTa	NoPrepr	SVD	15105	RNCT-NT2_D_then_T400	N	Kept components	RNCT
Drug	D_then_T400_NCT	RNCT	Cell_line.NT2_D_then_T400	Plate.99	NEXMIF	0.05	0.450173306838355	pearson	1	Ttest_pvalue	Coefficient_of_eigenassay	SVD_pCMs_only2CTa	NoPrepr	SVD	793	RNCT-NT2_D_then_T400	N	Kept components	RNCT
Drug	D_then_T400_NCT	RNCT	Cell_line.NT2_D_then_T400	Plate.99	NEXN	0.05	-0.0597592924036072	pearson	1	Ttest_pvalue	Coefficient_of_eigenassay	SVD_pCMs_only2CTa	NoPrepr	SVD	9342	RNCT-NT2_D_then_T400	N	Kept components	RNCT
Drug	D_then_T400_NCT	RNCT	Cell_line.NT2_D_then_T400	Plate.99	NF1	0.05	0.230637240146874	pearson	1	Ttest_pvalue	Coefficient_of_eigenassay	SVD_pCMs_only2CTa	NoPrepr	SVD	3271	RNCT-NT2_D_then_T400	N	Kept components	RNCT
Drug	D_then_T400_NCT	RNCT	Cell_line.NT2_D_then_T400	Plate.99	NF2	0.05	0.0856639733216345	pearson	1	Ttest_pvalue	Coefficient_of_eigenassay	SVD_pCMs_only2CTa	NoPrepr	SVD	7991	RNCT-NT2_D_then_T400	N	Kept components	RNCT
Drug	D_then_T400_NCT	RNCT	Cell_line.NT2_D_then_T400	Plate.99	NFAM1	0.05	-0.00216089058574109	pearson	1	Ttest_pvalue	Coefficient_of_eigenassay	SVD_pCMs_only2CTa	NoPrepr	SVD	13515	RNCT-NT2_D_then_T400	N	Kept components	RNCT
Drug	D_then_T400_NCT	RNCT	Cell_line.NT2_D_then_T400	Plate.99	NFASC	0.05	-0.151343015829693	pearson	1	Ttest_pvalue	Coefficient_of_eigenassay	SVD_pCMs_only2CTa	NoPrepr	SVD	5325	RNCT-NT2_D_then_T400	N	Kept components	RNCT
Drug	D_then_T400_NCT	RNCT	Cell_line.NT2_D_then_T400	Plate.99	NFAT5	0.05	0.355931348542657	pearson	1	Ttest_pvalue	Coefficient_of_eigenassay	SVD_pCMs_only2CTa	NoPrepr	SVD	1433	RNCT-NT2_D_then_T400	N	Kept components	RNCT
Drug	D_then_T400_NCT	RNCT	Cell_line.NT2_D_then_T400	Plate.99	NFATC1	0.05	0.0240096856446	pearson	1	Ttest_pvalue	Coefficient_of_eigenassay	SVD_pCMs_only2CTa	NoPrepr	SVD	11464	RNCT-NT2_D_then_T400	N	Kept components	RNCT
Drug	D_then_T400_NCT	RNCT	Cell_line.NT2_D_then_T400	Plate.99	NFATC2	0.05	0.11068880546845	pearson	1	Ttest_pvalue	Coefficient_of_eigenassay	SVD_pCMs_only2CTa	NoPrepr	SVD	6865	RNCT-NT2_D_then_T400	N	Kept components	RNCT
Drug	D_then_T400_NCT	RNCT	Cell_line.NT2_D_then_T400	Plate.99	NFATC2IP	0.05	-0.0198081907015687	pearson	1	Ttest_pvalue	Coefficient_of_eigenassay	SVD_pCMs_only2CTa	NoPrepr	SVD	11748	RNCT-NT2_D_then_T400	N	Kept components	RNCT
Drug	D_then_T400_NCT	RNCT	Cell_line.NT2_D_then_T400	Plate.99	NFATC3	0.05	-0.0519658990772365	pearson	1	Ttest_pvalue	Coefficient_of_eigenassay	SVD_pCMs_only2CTa	NoPrepr	SVD	9780	RNCT-NT2_D_then_T400	N	Kept components	RNCT
Drug	D_then_T400_NCT	RNCT	Cell_line.NT2_D_then_T400	Plate.99	NFATC4	0.05	-0.194960472464214	pearson	1	Ttest_pvalue	Coefficient_of_eigenassay	SVD_pCMs_only2CTa	NoPrepr	SVD	4103	RNCT-NT2_D_then_T400	N	Kept components	RNCT
Drug	D_then_T400_NCT	RNCT	Cell_line.NT2_D_then_T400	Plate.99	NFE2	0.05	0.00124132561536001	pearson	1	Ttest_pvalue	Coefficient_of_eigenassay	SVD_pCMs_only2CTa	NoPrepr	SVD	13914	RNCT-NT2_D_then_T400	N	Kept components	RNCT
Drug	D_then_T400_NCT	RNCT	Cell_line.NT2_D_then_T400	Plate.99	NFE2L1	0.05	0.0354607102115565	pearson	1	Ttest_pvalue	Coefficient_of_eigenassay	SVD_pCMs_only2CTa	NoPrepr	SVD	10758	RNCT-NT2_D_then_T400	N	Kept components	RNCT
Drug	D_then_T400_NCT	RNCT	Cell_line.NT2_D_then_T400	Plate.99	NFE2L2	0.05	0.114845012389051	pearson	1	Ttest_pvalue	Coefficient_of_eigenassay	SVD_pCMs_only2CTa	NoPrepr	SVD	6701	RNCT-NT2_D_then_T400	N	Kept components	RNCT
Drug	D_then_T400_NCT	RNCT	Cell_line.NT2_D_then_T400	Plate.99	NFE2L3	0.05	0.209639034690988	pearson	1	Ttest_pvalue	Coefficient_of_eigenassay	SVD_pCMs_only2CTa	NoPrepr	SVD	3731	RNCT-NT2_D_then_T400	N	Kept components	RNCT
Drug	D_then_T400_NCT	RNCT	Cell_line.NT2_D_then_T400	Plate.99	NFIA	0.05	0.0841617400627214	pearson	1	Ttest_pvalue	Coefficient_of_eigenassay	SVD_pCMs_only2CTa	NoPrepr	SVD	8068	RNCT-NT2_D_then_T400	N	Kept components	RNCT
Drug	D_then_T400_NCT	RNCT	Cell_line.NT2_D_then_T400	Plate.99	NFIB	0.05	0.450529185286183	pearson	1	Ttest_pvalue	Coefficient_of_eigenassay	SVD_pCMs_only2CTa	NoPrepr	SVD	790	RNCT-NT2_D_then_T400	N	Kept components	RNCT
Drug	D_then_T400_NCT	RNCT	Cell_line.NT2_D_then_T400	Plate.99	NFIC	0.05	0.0351171628265677	pearson	1	Ttest_pvalue	Coefficient_of_eigenassay	SVD_pCMs_only2CTa	NoPrepr	SVD	10776	RNCT-NT2_D_then_T400	N	Kept components	RNCT
Drug	D_then_T400_NCT	RNCT	Cell_line.NT2_D_then_T400	Plate.99	NFIL3	0.05	-0.00650672556830637	pearson	1	Ttest_pvalue	Coefficient_of_eigenassay	SVD_pCMs_only2CTa	NoPrepr	SVD	12732	RNCT-NT2_D_then_T400	N	Kept components	RNCT
Drug	D_then_T400_NCT	RNCT	Cell_line.NT2_D_then_T400	Plate.99	NFIX	0.05	0.16079708901277	pearson	1	Ttest_pvalue	Coefficient_of_eigenassay	SVD_pCMs_only2CTa	NoPrepr	SVD	5038	RNCT-NT2_D_then_T400	N	Kept components	RNCT
Drug	D_then_T400_NCT	RNCT	Cell_line.NT2_D_then_T400	Plate.99	NFKB1	0.05	0.0773928348645756	pearson	1	Ttest_pvalue	Coefficient_of_eigenassay	SVD_pCMs_only2CTa	NoPrepr	SVD	8413	RNCT-NT2_D_then_T400	N	Kept components	RNCT
Drug	D_then_T400_NCT	RNCT	Cell_line.NT2_D_then_T400	Plate.99	NFKB2	0.05	0.044129226857771	pearson	1	Ttest_pvalue	Coefficient_of_eigenassay	SVD_pCMs_only2CTa	NoPrepr	SVD	10223	RNCT-NT2_D_then_T400	N	Kept components	RNCT
Drug	D_then_T400_NCT	RNCT	Cell_line.NT2_D_then_T400	Plate.99	NFKBIA	0.05	-0.120216102158317	pearson	1	Ttest_pvalue	Coefficient_of_eigenassay	SVD_pCMs_only2CTa	NoPrepr	SVD	6502	RNCT-NT2_D_then_T400	N	Kept components	RNCT
Drug	D_then_T400_NCT	RNCT	Cell_line.NT2_D_then_T400	Plate.99	NFKBIB	0.05	-0.14465061377869	pearson	1	Ttest_pvalue	Coefficient_of_eigenassay	SVD_pCMs_only2CTa	NoPrepr	SVD	5559	RNCT-NT2_D_then_T400	N	Kept components	RNCT
Drug	D_then_T400_NCT	RNCT	Cell_line.NT2_D_then_T400	Plate.99	NFKBID	0.05	-0.254796747000888	pearson	1	Ttest_pvalue	Coefficient_of_eigenassay	SVD_pCMs_only2CTa	NoPrepr	SVD	2789	RNCT-NT2_D_then_T400	N	Kept components	RNCT
Drug	D_then_T400_NCT	RNCT	Cell_line.NT2_D_then_T400	Plate.99	NFKBIE	0.05	-0.2780023198267	pearson	1	Ttest_pvalue	Coefficient_of_eigenassay	SVD_pCMs_only2CTa	NoPrepr	SVD	2395	RNCT-NT2_D_then_T400	N	Kept components	RNCT
Drug	D_then_T400_NCT	RNCT	Cell_line.NT2_D_then_T400	Plate.99	NFKBIZ	0.05	0.0827199877884003	pearson	1	Ttest_pvalue	Coefficient_of_eigenassay	SVD_pCMs_only2CTa	NoPrepr	SVD	8143	RNCT-NT2_D_then_T400	N	Kept components	RNCT
Drug	D_then_T400_NCT	RNCT	Cell_line.NT2_D_then_T400	Plate.99	NFRKB	0.05	0.133334791419519	pearson	1	Ttest_pvalue	Coefficient_of_eigenassay	SVD_pCMs_only2CTa	NoPrepr	SVD	5971	RNCT-NT2_D_then_T400	N	Kept components	RNCT
Drug	D_then_T400_NCT	RNCT	Cell_line.NT2_D_then_T400	Plate.99	NFS1	0.05	-0.107315866787394	pearson	1	Ttest_pvalue	Coefficient_of_eigenassay	SVD_pCMs_only2CTa	NoPrepr	SVD	7012	RNCT-NT2_D_then_T400	N	Kept components	RNCT
Drug	D_then_T400_NCT	RNCT	Cell_line.NT2_D_then_T400	Plate.99	NFU1	0.05	-0.134956136483668	pearson	1	Ttest_pvalue	Coefficient_of_eigenassay	SVD_pCMs_only2CTa	NoPrepr	SVD	5902	RNCT-NT2_D_then_T400	N	Kept components	RNCT
Drug	D_then_T400_NCT	RNCT	Cell_line.NT2_D_then_T400	Plate.99	NFX1	0.05	0.0313219179234139	pearson	1	Ttest_pvalue	Coefficient_of_eigenassay	SVD_pCMs_only2CTa	NoPrepr	SVD	10984	RNCT-NT2_D_then_T400	N	Kept components	RNCT
Drug	D_then_T400_NCT	RNCT	Cell_line.NT2_D_then_T400	Plate.99	NFXL1	0.05	0.176278808458547	pearson	1	Ttest_pvalue	Coefficient_of_eigenassay	SVD_pCMs_only2CTa	NoPrepr	SVD	4585	RNCT-NT2_D_then_T400	N	Kept components	RNCT
Drug	D_then_T400_NCT	RNCT	Cell_line.NT2_D_then_T400	Plate.99	NFYA	0.05	0.162108713317805	pearson	1	Ttest_pvalue	Coefficient_of_eigenassay	SVD_pCMs_only2CTa	NoPrepr	SVD	4991	RNCT-NT2_D_then_T400	N	Kept components	RNCT
Drug	D_then_T400_NCT	RNCT	Cell_line.NT2_D_then_T400	Plate.99	NFYB	0.05	-0.0965586934342021	pearson	1	Ttest_pvalue	Coefficient_of_eigenassay	SVD_pCMs_only2CTa	NoPrepr	SVD	7490	RNCT-NT2_D_then_T400	N	Kept components	RNCT
Drug	D_then_T400_NCT	RNCT	Cell_line.NT2_D_then_T400	Plate.99	NFYC	0.05	-0.0134005596065256	pearson	1	Ttest_pvalue	Coefficient_of_eigenassay	SVD_pCMs_only2CTa	NoPrepr	SVD	12179	RNCT-NT2_D_then_T400	N	Kept components	RNCT
Drug	D_then_T400_NCT	RNCT	Cell_line.NT2_D_then_T400	Plate.99	NGDN	0.05	0.0357682492829828	pearson	1	Ttest_pvalue	Coefficient_of_eigenassay	SVD_pCMs_only2CTa	NoPrepr	SVD	10739	RNCT-NT2_D_then_T400	N	Kept components	RNCT
Drug	D_then_T400_NCT	RNCT	Cell_line.NT2_D_then_T400	Plate.99	NGEF	0.05	-0.00312891059426004	pearson	1	Ttest_pvalue	Coefficient_of_eigenassay	SVD_pCMs_only2CTa	NoPrepr	SVD	13254	RNCT-NT2_D_then_T400	N	Kept components	RNCT
Drug	D_then_T400_NCT	RNCT	Cell_line.NT2_D_then_T400	Plate.99	NGF	0.05	-0.133272044693131	pearson	1	Ttest_pvalue	Coefficient_of_eigenassay	SVD_pCMs_only2CTa	NoPrepr	SVD	5972	RNCT-NT2_D_then_T400	N	Kept components	RNCT
Drug	D_then_T400_NCT	RNCT	Cell_line.NT2_D_then_T400	Plate.99	NGFR	0.05	-0.139519114582923	pearson	1	Ttest_pvalue	Coefficient_of_eigenassay	SVD_pCMs_only2CTa	NoPrepr	SVD	5741	RNCT-NT2_D_then_T400	N	Kept components	RNCT
Drug	D_then_T400_NCT	RNCT	Cell_line.NT2_D_then_T400	Plate.99	NGLY1	0.05	-0.00191529511832314	pearson	1	Ttest_pvalue	Coefficient_of_eigenassay	SVD_pCMs_only2CTa	NoPrepr	SVD	13585	RNCT-NT2_D_then_T400	N	Kept components	RNCT
Drug	D_then_T400_NCT	RNCT	Cell_line.NT2_D_then_T400	Plate.99	NGRN	0.05	-0.115849426585504	pearson	1	Ttest_pvalue	Coefficient_of_eigenassay	SVD_pCMs_only2CTa	NoPrepr	SVD	6665	RNCT-NT2_D_then_T400	N	Kept components	RNCT
Drug	D_then_T400_NCT	RNCT	Cell_line.NT2_D_then_T400	Plate.99	NHEJ1	0.05	0.14549303056952	pearson	1	Ttest_pvalue	Coefficient_of_eigenassay	SVD_pCMs_only2CTa	NoPrepr	SVD	5536	RNCT-NT2_D_then_T400	N	Kept components	RNCT
Drug	D_then_T400_NCT	RNCT	Cell_line.NT2_D_then_T400	Plate.99	NHLH1	0.05	0.00221094164077818	pearson	1	Ttest_pvalue	Coefficient_of_eigenassay	SVD_pCMs_only2CTa	NoPrepr	SVD	13504	RNCT-NT2_D_then_T400	N	Kept components	RNCT
Drug	D_then_T400_NCT	RNCT	Cell_line.NT2_D_then_T400	Plate.99	NHLH2	0.05	0.00116338080947395	pearson	1	Ttest_pvalue	Coefficient_of_eigenassay	SVD_pCMs_only2CTa	NoPrepr	SVD	13952	RNCT-NT2_D_then_T400	N	Kept components	RNCT
Drug	D_then_T400_NCT	RNCT	Cell_line.NT2_D_then_T400	Plate.99	NHLRC1	0.05	-0.132121081965261	pearson	1	Ttest_pvalue	Coefficient_of_eigenassay	SVD_pCMs_only2CTa	NoPrepr	SVD	6019	RNCT-NT2_D_then_T400	N	Kept components	RNCT
Drug	D_then_T400_NCT	RNCT	Cell_line.NT2_D_then_T400	Plate.99	NHLRC2	0.05	0.588634971586698	pearson	1	Ttest_pvalue	Coefficient_of_eigenassay	SVD_pCMs_only2CTa	NoPrepr	SVD	340	RNCT-NT2_D_then_T400	N	Kept components	RNCT
Drug	D_then_T400_NCT	RNCT	Cell_line.NT2_D_then_T400	Plate.99	NHLRC3	0.05	0.268341451748219	pearson	1	Ttest_pvalue	Coefficient_of_eigenassay	SVD_pCMs_only2CTa	NoPrepr	SVD	2543	RNCT-NT2_D_then_T400	N	Kept components	RNCT
Drug	D_then_T400_NCT	RNCT	Cell_line.NT2_D_then_T400	Plate.99	NHLRC4	0.05	-0.615955825489812	pearson	1	Ttest_pvalue	Coefficient_of_eigenassay	SVD_pCMs_only2CTa	NoPrepr	SVD	298	RNCT-NT2_D_then_T400	N	Kept components	RNCT
Drug	D_then_T400_NCT	RNCT	Cell_line.NT2_D_then_T400	Plate.99	NHP2	0.05	-0.0659721346298293	pearson	1	Ttest_pvalue	Coefficient_of_eigenassay	SVD_pCMs_only2CTa	NoPrepr	SVD	9005	RNCT-NT2_D_then_T400	N	Kept components	RNCT
Drug	D_then_T400_NCT	RNCT	Cell_line.NT2_D_then_T400	Plate.99	NHS	0.05	0.148406970486065	pearson	1	Ttest_pvalue	Coefficient_of_eigenassay	SVD_pCMs_only2CTa	NoPrepr	SVD	5433	RNCT-NT2_D_then_T400	N	Kept components	RNCT
Drug	D_then_T400_NCT	RNCT	Cell_line.NT2_D_then_T400	Plate.99	NHSL1	0.05	0.0101586399180342	pearson	1	Ttest_pvalue	Coefficient_of_eigenassay	SVD_pCMs_only2CTa	NoPrepr	SVD	12413	RNCT-NT2_D_then_T400	N	Kept components	RNCT
Drug	D_then_T400_NCT	RNCT	Cell_line.NT2_D_then_T400	Plate.99	NHSL2	0.05	0.0613092000765844	pearson	1	Ttest_pvalue	Coefficient_of_eigenassay	SVD_pCMs_only2CTa	NoPrepr	SVD	9256	RNCT-NT2_D_then_T400	N	Kept components	RNCT
Drug	D_then_T400_NCT	RNCT	Cell_line.NT2_D_then_T400	Plate.99	NICN1	0.05	-0.190768856222531	pearson	1	Ttest_pvalue	Coefficient_of_eigenassay	SVD_pCMs_only2CTa	NoPrepr	SVD	4207	RNCT-NT2_D_then_T400	N	Kept components	RNCT
Drug	D_then_T400_NCT	RNCT	Cell_line.NT2_D_then_T400	Plate.99	NID1	0.05	0.236011333504783	pearson	1	Ttest_pvalue	Coefficient_of_eigenassay	SVD_pCMs_only2CTa	NoPrepr	SVD	3155	RNCT-NT2_D_then_T400	N	Kept components	RNCT
Drug	D_then_T400_NCT	RNCT	Cell_line.NT2_D_then_T400	Plate.99	NID2	0.05	0.342554107423298	pearson	1	Ttest_pvalue	Coefficient_of_eigenassay	SVD_pCMs_only2CTa	NoPrepr	SVD	1557	RNCT-NT2_D_then_T400	N	Kept components	RNCT
Drug	D_then_T400_NCT	RNCT	Cell_line.NT2_D_then_T400	Plate.99	NIF3L1	0.05	-0.101188216881278	pearson	1	Ttest_pvalue	Coefficient_of_eigenassay	SVD_pCMs_only2CTa	NoPrepr	SVD	7303	RNCT-NT2_D_then_T400	N	Kept components	RNCT
Drug	D_then_T400_NCT	RNCT	Cell_line.NT2_D_then_T400	Plate.99	NIFK	0.05	-0.0218848585309333	pearson	1	Ttest_pvalue	Coefficient_of_eigenassay	SVD_pCMs_only2CTa	NoPrepr	SVD	11609	RNCT-NT2_D_then_T400	N	Kept components	RNCT
Drug	D_then_T400_NCT	RNCT	Cell_line.NT2_D_then_T400	Plate.99	NIM1K	0.05	0.00100529203728205	pearson	1	Ttest_pvalue	Coefficient_of_eigenassay	SVD_pCMs_only2CTa	NoPrepr	SVD	14051	RNCT-NT2_D_then_T400	N	Kept components	RNCT
Drug	D_then_T400_NCT	RNCT	Cell_line.NT2_D_then_T400	Plate.99	NIN	0.05	0.102202568946543	pearson	1	Ttest_pvalue	Coefficient_of_eigenassay	SVD_pCMs_only2CTa	NoPrepr	SVD	7250	RNCT-NT2_D_then_T400	N	Kept components	RNCT
Drug	D_then_T400_NCT	RNCT	Cell_line.NT2_D_then_T400	Plate.99	NINJ1	0.05	-0.120636209404626	pearson	1	Ttest_pvalue	Coefficient_of_eigenassay	SVD_pCMs_only2CTa	NoPrepr	SVD	6484	RNCT-NT2_D_then_T400	N	Kept components	RNCT
Drug	D_then_T400_NCT	RNCT	Cell_line.NT2_D_then_T400	Plate.99	NINJ2	0.05	-0.446580636686343	pearson	1	Ttest_pvalue	Coefficient_of_eigenassay	SVD_pCMs_only2CTa	NoPrepr	SVD	813	RNCT-NT2_D_then_T400	N	Kept components	RNCT
Drug	D_then_T400_NCT	RNCT	Cell_line.NT2_D_then_T400	Plate.99	NINL	0.05	-0.064362670230886	pearson	1	Ttest_pvalue	Coefficient_of_eigenassay	SVD_pCMs_only2CTa	NoPrepr	SVD	9082	RNCT-NT2_D_then_T400	N	Kept components	RNCT
Drug	D_then_T400_NCT	RNCT	Cell_line.NT2_D_then_T400	Plate.99	NIP7	0.05	0.0829921887503412	pearson	1	Ttest_pvalue	Coefficient_of_eigenassay	SVD_pCMs_only2CTa	NoPrepr	SVD	8129	RNCT-NT2_D_then_T400	N	Kept components	RNCT
Drug	D_then_T400_NCT	RNCT	Cell_line.NT2_D_then_T400	Plate.99	NIPA1	0.05	0.330353214055084	pearson	1	Ttest_pvalue	Coefficient_of_eigenassay	SVD_pCMs_only2CTa	NoPrepr	SVD	1698	RNCT-NT2_D_then_T400	N	Kept components	RNCT
Drug	D_then_T400_NCT	RNCT	Cell_line.NT2_D_then_T400	Plate.99	NIPA2	0.05	0.00968947043215367	pearson	1	Ttest_pvalue	Coefficient_of_eigenassay	SVD_pCMs_only2CTa	NoPrepr	SVD	12442	RNCT-NT2_D_then_T400	N	Kept components	RNCT
Drug	D_then_T400_NCT	RNCT	Cell_line.NT2_D_then_T400	Plate.99	NIPAL1	0.05	0.261378409556225	pearson	1	Ttest_pvalue	Coefficient_of_eigenassay	SVD_pCMs_only2CTa	NoPrepr	SVD	2666	RNCT-NT2_D_then_T400	N	Kept components	RNCT
Drug	D_then_T400_NCT	RNCT	Cell_line.NT2_D_then_T400	Plate.99	NIPAL2	0.05	0.0678454746103775	pearson	1	Ttest_pvalue	Coefficient_of_eigenassay	SVD_pCMs_only2CTa	NoPrepr	SVD	8905	RNCT-NT2_D_then_T400	N	Kept components	RNCT
Drug	D_then_T400_NCT	RNCT	Cell_line.NT2_D_then_T400	Plate.99	NIPAL3	0.05	0.138465521918028	pearson	1	Ttest_pvalue	Coefficient_of_eigenassay	SVD_pCMs_only2CTa	NoPrepr	SVD	5779	RNCT-NT2_D_then_T400	N	Kept components	RNCT
Drug	D_then_T400_NCT	RNCT	Cell_line.NT2_D_then_T400	Plate.99	NIPAL4	0.05	0.0767978712654135	pearson	1	Ttest_pvalue	Coefficient_of_eigenassay	SVD_pCMs_only2CTa	NoPrepr	SVD	8443	RNCT-NT2_D_then_T400	N	Kept components	RNCT
Drug	D_then_T400_NCT	RNCT	Cell_line.NT2_D_then_T400	Plate.99	NIPBL	0.05	0.604531545160494	pearson	1	Ttest_pvalue	Coefficient_of_eigenassay	SVD_pCMs_only2CTa	NoPrepr	SVD	320	RNCT-NT2_D_then_T400	N	Kept components	RNCT
Drug	D_then_T400_NCT	RNCT	Cell_line.NT2_D_then_T400	Plate.99	NIPSNAP1	0.05	-0.26759201188005	pearson	1	Ttest_pvalue	Coefficient_of_eigenassay	SVD_pCMs_only2CTa	NoPrepr	SVD	2557	RNCT-NT2_D_then_T400	N	Kept components	RNCT
Drug	D_then_T400_NCT	RNCT	Cell_line.NT2_D_then_T400	Plate.99	NIPSNAP2	0.05	0.0693675345572649	pearson	1	Ttest_pvalue	Coefficient_of_eigenassay	SVD_pCMs_only2CTa	NoPrepr	SVD	8822	RNCT-NT2_D_then_T400	N	Kept components	RNCT
Drug	D_then_T400_NCT	RNCT	Cell_line.NT2_D_then_T400	Plate.99	NIPSNAP3A	0.05	-0.0850666742760402	pearson	1	Ttest_pvalue	Coefficient_of_eigenassay	SVD_pCMs_only2CTa	NoPrepr	SVD	8015	RNCT-NT2_D_then_T400	N	Kept components	RNCT
Drug	D_then_T400_NCT	RNCT	Cell_line.NT2_D_then_T400	Plate.99	NIPSNAP3B	0.05	0.109585392473928	pearson	1	Ttest_pvalue	Coefficient_of_eigenassay	SVD_pCMs_only2CTa	NoPrepr	SVD	6911	RNCT-NT2_D_then_T400	N	Kept components	RNCT
Drug	D_then_T400_NCT	RNCT	Cell_line.NT2_D_then_T400	Plate.99	NISCH	0.05	0.0423745365329371	pearson	1	Ttest_pvalue	Coefficient_of_eigenassay	SVD_pCMs_only2CTa	NoPrepr	SVD	10334	RNCT-NT2_D_then_T400	N	Kept components	RNCT
Drug	D_then_T400_NCT	RNCT	Cell_line.NT2_D_then_T400	Plate.99	NIT1	0.05	-0.197607955929308	pearson	1	Ttest_pvalue	Coefficient_of_eigenassay	SVD_pCMs_only2CTa	NoPrepr	SVD	4028	RNCT-NT2_D_then_T400	N	Kept components	RNCT
Drug	D_then_T400_NCT	RNCT	Cell_line.NT2_D_then_T400	Plate.99	NIT2	0.05	0.0702239642162008	pearson	1	Ttest_pvalue	Coefficient_of_eigenassay	SVD_pCMs_only2CTa	NoPrepr	SVD	8775	RNCT-NT2_D_then_T400	N	Kept components	RNCT
Drug	D_then_T400_NCT	RNCT	Cell_line.NT2_D_then_T400	Plate.99	NKAIN1	0.05	-0.137284982190339	pearson	1	Ttest_pvalue	Coefficient_of_eigenassay	SVD_pCMs_only2CTa	NoPrepr	SVD	5813	RNCT-NT2_D_then_T400	N	Kept components	RNCT
Drug	D_then_T400_NCT	RNCT	Cell_line.NT2_D_then_T400	Plate.99	NKAIN2	0.05	-0.00393029793105146	pearson	1	Ttest_pvalue	Coefficient_of_eigenassay	SVD_pCMs_only2CTa	NoPrepr	SVD	13092	RNCT-NT2_D_then_T400	N	Kept components	RNCT
Drug	D_then_T400_NCT	RNCT	Cell_line.NT2_D_then_T400	Plate.99	NKAIN3	0.05	-0.00533319070908587	pearson	1	Ttest_pvalue	Coefficient_of_eigenassay	SVD_pCMs_only2CTa	NoPrepr	SVD	12866	RNCT-NT2_D_then_T400	N	Kept components	RNCT
Drug	D_then_T400_NCT	RNCT	Cell_line.NT2_D_then_T400	Plate.99	NKAIN4	0.05	-0.312780018635821	pearson	1	Ttest_pvalue	Coefficient_of_eigenassay	SVD_pCMs_only2CTa	NoPrepr	SVD	1917	RNCT-NT2_D_then_T400	N	Kept components	RNCT
Drug	D_then_T400_NCT	RNCT	Cell_line.NT2_D_then_T400	Plate.99	NKAP	0.05	0.186885292153046	pearson	1	Ttest_pvalue	Coefficient_of_eigenassay	SVD_pCMs_only2CTa	NoPrepr	SVD	4304	RNCT-NT2_D_then_T400	N	Kept components	RNCT
Drug	D_then_T400_NCT	RNCT	Cell_line.NT2_D_then_T400	Plate.99	NKAPD1	0.05	-0.041623033735825	pearson	1	Ttest_pvalue	Coefficient_of_eigenassay	SVD_pCMs_only2CTa	NoPrepr	SVD	10382	RNCT-NT2_D_then_T400	N	Kept components	RNCT
Drug	D_then_T400_NCT	RNCT	Cell_line.NT2_D_then_T400	Plate.99	NKD1	0.05	-0.254153481795356	pearson	1	Ttest_pvalue	Coefficient_of_eigenassay	SVD_pCMs_only2CTa	NoPrepr	SVD	2802	RNCT-NT2_D_then_T400	N	Kept components	RNCT
Drug	D_then_T400_NCT	RNCT	Cell_line.NT2_D_then_T400	Plate.99	NKIRAS1	0.05	-0.170505040991581	pearson	1	Ttest_pvalue	Coefficient_of_eigenassay	SVD_pCMs_only2CTa	NoPrepr	SVD	4753	RNCT-NT2_D_then_T400	N	Kept components	RNCT
Drug	D_then_T400_NCT	RNCT	Cell_line.NT2_D_then_T400	Plate.99	NKIRAS2	0.05	-0.0350393176864345	pearson	1	Ttest_pvalue	Coefficient_of_eigenassay	SVD_pCMs_only2CTa	NoPrepr	SVD	10781	RNCT-NT2_D_then_T400	N	Kept components	RNCT
Drug	D_then_T400_NCT	RNCT	Cell_line.NT2_D_then_T400	Plate.99	NKPD1	0.05	0.00722741757257451	pearson	1	Ttest_pvalue	Coefficient_of_eigenassay	SVD_pCMs_only2CTa	NoPrepr	SVD	12647	RNCT-NT2_D_then_T400	N	Kept components	RNCT
Drug	D_then_T400_NCT	RNCT	Cell_line.NT2_D_then_T400	Plate.99	NKRF	0.05	0.166679339039019	pearson	1	Ttest_pvalue	Coefficient_of_eigenassay	SVD_pCMs_only2CTa	NoPrepr	SVD	4875	RNCT-NT2_D_then_T400	N	Kept components	RNCT
Drug	D_then_T400_NCT	RNCT	Cell_line.NT2_D_then_T400	Plate.99	NKTR	0.05	0.175164951737947	pearson	1	Ttest_pvalue	Coefficient_of_eigenassay	SVD_pCMs_only2CTa	NoPrepr	SVD	4610	RNCT-NT2_D_then_T400	N	Kept components	RNCT
Drug	D_then_T400_NCT	RNCT	Cell_line.NT2_D_then_T400	Plate.99	NKX2-1	0.05	-0.000493552448117008	pearson	1	Ttest_pvalue	Coefficient_of_eigenassay	SVD_pCMs_only2CTa	NoPrepr	SVD	14486	RNCT-NT2_D_then_T400	N	Kept components	RNCT
Drug	D_then_T400_NCT	RNCT	Cell_line.NT2_D_then_T400	Plate.99	NKX2-2	0.05	-0.000665941095658423	pearson	1	Ttest_pvalue	Coefficient_of_eigenassay	SVD_pCMs_only2CTa	NoPrepr	SVD	14318	RNCT-NT2_D_then_T400	N	Kept components	RNCT
Drug	D_then_T400_NCT	RNCT	Cell_line.NT2_D_then_T400	Plate.99	NKX2-3	0.05	-2.61159040921287e-05	pearson	1	Ttest_pvalue	Coefficient_of_eigenassay	SVD_pCMs_only2CTa	NoPrepr	SVD	15225	RNCT-NT2_D_then_T400	N	Kept components	RNCT
Drug	D_then_T400_NCT	RNCT	Cell_line.NT2_D_then_T400	Plate.99	NKX2-5	0.05	-0.152544180494616	pearson	1	Ttest_pvalue	Coefficient_of_eigenassay	SVD_pCMs_only2CTa	NoPrepr	SVD	5292	RNCT-NT2_D_then_T400	N	Kept components	RNCT
Drug	D_then_T400_NCT	RNCT	Cell_line.NT2_D_then_T400	Plate.99	NKX2-6	0.05	-0.263414094197394	pearson	1	Ttest_pvalue	Coefficient_of_eigenassay	SVD_pCMs_only2CTa	NoPrepr	SVD	2627	RNCT-NT2_D_then_T400	N	Kept components	RNCT
Drug	D_then_T400_NCT	RNCT	Cell_line.NT2_D_then_T400	Plate.99	NKX2-8	0.05	6.78518293869114e-06	pearson	1	Ttest_pvalue	Coefficient_of_eigenassay	SVD_pCMs_only2CTa	NoPrepr	SVD	15290	RNCT-NT2_D_then_T400	N	Kept components	RNCT
Drug	D_then_T400_NCT	RNCT	Cell_line.NT2_D_then_T400	Plate.99	NKX3-1	0.05	-0.00257657480945822	pearson	1	Ttest_pvalue	Coefficient_of_eigenassay	SVD_pCMs_only2CTa	NoPrepr	SVD	13390	RNCT-NT2_D_then_T400	N	Kept components	RNCT
Drug	D_then_T400_NCT	RNCT	Cell_line.NT2_D_then_T400	Plate.99	NKX3-2	0.05	0.000408942955925388	pearson	1	Ttest_pvalue	Coefficient_of_eigenassay	SVD_pCMs_only2CTa	NoPrepr	SVD	14587	RNCT-NT2_D_then_T400	N	Kept components	RNCT
Drug	D_then_T400_NCT	RNCT	Cell_line.NT2_D_then_T400	Plate.99	NKX6-1	0.05	-0.000750085822648413	pearson	1	Ttest_pvalue	Coefficient_of_eigenassay	SVD_pCMs_only2CTa	NoPrepr	SVD	14246	RNCT-NT2_D_then_T400	N	Kept components	RNCT
Drug	D_then_T400_NCT	RNCT	Cell_line.NT2_D_then_T400	Plate.99	NKX6-2	0.05	-0.00303344494074996	pearson	1	Ttest_pvalue	Coefficient_of_eigenassay	SVD_pCMs_only2CTa	NoPrepr	SVD	13277	RNCT-NT2_D_then_T400	N	Kept components	RNCT
Drug	D_then_T400_NCT	RNCT	Cell_line.NT2_D_then_T400	Plate.99	NLE1	0.05	-0.0408419767072345	pearson	1	Ttest_pvalue	Coefficient_of_eigenassay	SVD_pCMs_only2CTa	NoPrepr	SVD	10430	RNCT-NT2_D_then_T400	N	Kept components	RNCT
Drug	D_then_T400_NCT	RNCT	Cell_line.NT2_D_then_T400	Plate.99	NLGN1	0.05	-0.0967169651807512	pearson	1	Ttest_pvalue	Coefficient_of_eigenassay	SVD_pCMs_only2CTa	NoPrepr	SVD	7482	RNCT-NT2_D_then_T400	N	Kept components	RNCT
Drug	D_then_T400_NCT	RNCT	Cell_line.NT2_D_then_T400	Plate.99	NLGN2	0.05	-0.0766542940223208	pearson	1	Ttest_pvalue	Coefficient_of_eigenassay	SVD_pCMs_only2CTa	NoPrepr	SVD	8456	RNCT-NT2_D_then_T400	N	Kept components	RNCT
Drug	D_then_T400_NCT	RNCT	Cell_line.NT2_D_then_T400	Plate.99	NLGN3	0.05	0.0398992307200299	pearson	1	Ttest_pvalue	Coefficient_of_eigenassay	SVD_pCMs_only2CTa	NoPrepr	SVD	10480	RNCT-NT2_D_then_T400	N	Kept components	RNCT
Drug	D_then_T400_NCT	RNCT	Cell_line.NT2_D_then_T400	Plate.99	NLGN4X	0.05	-0.000932444630690963	pearson	1	Ttest_pvalue	Coefficient_of_eigenassay	SVD_pCMs_only2CTa	NoPrepr	SVD	14102	RNCT-NT2_D_then_T400	N	Kept components	RNCT
Drug	D_then_T400_NCT	RNCT	Cell_line.NT2_D_then_T400	Plate.99	NLGN4Y	0.05	0.0929629663811175	pearson	1	Ttest_pvalue	Coefficient_of_eigenassay	SVD_pCMs_only2CTa	NoPrepr	SVD	7658	RNCT-NT2_D_then_T400	N	Kept components	RNCT
Drug	D_then_T400_NCT	RNCT	Cell_line.NT2_D_then_T400	Plate.99	NLK	0.05	-0.0347802730140676	pearson	1	Ttest_pvalue	Coefficient_of_eigenassay	SVD_pCMs_only2CTa	NoPrepr	SVD	10800	RNCT-NT2_D_then_T400	N	Kept components	RNCT
Drug	D_then_T400_NCT	RNCT	Cell_line.NT2_D_then_T400	Plate.99	NLN	0.05	0.461506503373834	pearson	1	Ttest_pvalue	Coefficient_of_eigenassay	SVD_pCMs_only2CTa	NoPrepr	SVD	730	RNCT-NT2_D_then_T400	N	Kept components	RNCT
Drug	D_then_T400_NCT	RNCT	Cell_line.NT2_D_then_T400	Plate.99	NLRC3	0.05	-0.0661918574534384	pearson	1	Ttest_pvalue	Coefficient_of_eigenassay	SVD_pCMs_only2CTa	NoPrepr	SVD	8991	RNCT-NT2_D_then_T400	N	Kept components	RNCT
Drug	D_then_T400_NCT	RNCT	Cell_line.NT2_D_then_T400	Plate.99	NLRC4	0.05	0.367481931932071	pearson	1	Ttest_pvalue	Coefficient_of_eigenassay	SVD_pCMs_only2CTa	NoPrepr	SVD	1316	RNCT-NT2_D_then_T400	N	Kept components	RNCT
Drug	D_then_T400_NCT	RNCT	Cell_line.NT2_D_then_T400	Plate.99	NLRC5	0.05	0.0337914168754869	pearson	1	Ttest_pvalue	Coefficient_of_eigenassay	SVD_pCMs_only2CTa	NoPrepr	SVD	10843	RNCT-NT2_D_then_T400	N	Kept components	RNCT
Drug	D_then_T400_NCT	RNCT	Cell_line.NT2_D_then_T400	Plate.99	NLRP1	0.05	0.354724374273088	pearson	1	Ttest_pvalue	Coefficient_of_eigenassay	SVD_pCMs_only2CTa	NoPrepr	SVD	1448	RNCT-NT2_D_then_T400	N	Kept components	RNCT
Drug	D_then_T400_NCT	RNCT	Cell_line.NT2_D_then_T400	Plate.99	NLRP2	0.05	-5.7215264446026e-05	pearson	1	Ttest_pvalue	Coefficient_of_eigenassay	SVD_pCMs_only2CTa	NoPrepr	SVD	15149	RNCT-NT2_D_then_T400	N	Kept components	RNCT
Drug	D_then_T400_NCT	RNCT	Cell_line.NT2_D_then_T400	Plate.99	NLRP9	0.05	0.000646657525100023	pearson	1	Ttest_pvalue	Coefficient_of_eigenassay	SVD_pCMs_only2CTa	NoPrepr	SVD	14333	RNCT-NT2_D_then_T400	N	Kept components	RNCT
Drug	D_then_T400_NCT	RNCT	Cell_line.NT2_D_then_T400	Plate.99	NLRX1	0.05	-0.0606714351327879	pearson	1	Ttest_pvalue	Coefficient_of_eigenassay	SVD_pCMs_only2CTa	NoPrepr	SVD	9289	RNCT-NT2_D_then_T400	N	Kept components	RNCT
Drug	D_then_T400_NCT	RNCT	Cell_line.NT2_D_then_T400	Plate.99	NMB	0.05	-0.249759482226656	pearson	1	Ttest_pvalue	Coefficient_of_eigenassay	SVD_pCMs_only2CTa	NoPrepr	SVD	2889	RNCT-NT2_D_then_T400	N	Kept components	RNCT
Drug	D_then_T400_NCT	RNCT	Cell_line.NT2_D_then_T400	Plate.99	NMD3	0.05	0.287361267260045	pearson	1	Ttest_pvalue	Coefficient_of_eigenassay	SVD_pCMs_only2CTa	NoPrepr	SVD	2253	RNCT-NT2_D_then_T400	N	Kept components	RNCT
Drug	D_then_T400_NCT	RNCT	Cell_line.NT2_D_then_T400	Plate.99	NME1	0.05	0.00674560628493704	pearson	1	Ttest_pvalue	Coefficient_of_eigenassay	SVD_pCMs_only2CTa	NoPrepr	SVD	12704	RNCT-NT2_D_then_T400	N	Kept components	RNCT
Drug	D_then_T400_NCT	RNCT	Cell_line.NT2_D_then_T400	Plate.99	NME2	0.05	0.00026557305830123	pearson	1	Ttest_pvalue	Coefficient_of_eigenassay	SVD_pCMs_only2CTa	NoPrepr	SVD	14783	RNCT-NT2_D_then_T400	N	Kept components	RNCT
Drug	D_then_T400_NCT	RNCT	Cell_line.NT2_D_then_T400	Plate.99	NME3	0.05	0.0108783279105041	pearson	1	Ttest_pvalue	Coefficient_of_eigenassay	SVD_pCMs_only2CTa	NoPrepr	SVD	12347	RNCT-NT2_D_then_T400	N	Kept components	RNCT
Drug	D_then_T400_NCT	RNCT	Cell_line.NT2_D_then_T400	Plate.99	NME4	0.05	-0.515648001390884	pearson	1	Ttest_pvalue	Coefficient_of_eigenassay	SVD_pCMs_only2CTa	NoPrepr	SVD	508	RNCT-NT2_D_then_T400	N	Kept components	RNCT
Drug	D_then_T400_NCT	RNCT	Cell_line.NT2_D_then_T400	Plate.99	NME5	0.05	0.0565810271292759	pearson	1	Ttest_pvalue	Coefficient_of_eigenassay	SVD_pCMs_only2CTa	NoPrepr	SVD	9524	RNCT-NT2_D_then_T400	N	Kept components	RNCT
Drug	D_then_T400_NCT	RNCT	Cell_line.NT2_D_then_T400	Plate.99	NME6	0.05	-0.0751587215294544	pearson	1	Ttest_pvalue	Coefficient_of_eigenassay	SVD_pCMs_only2CTa	NoPrepr	SVD	8540	RNCT-NT2_D_then_T400	N	Kept components	RNCT
Drug	D_then_T400_NCT	RNCT	Cell_line.NT2_D_then_T400	Plate.99	NME7	0.05	-0.126449045941554	pearson	1	Ttest_pvalue	Coefficient_of_eigenassay	SVD_pCMs_only2CTa	NoPrepr	SVD	6244	RNCT-NT2_D_then_T400	N	Kept components	RNCT
Drug	D_then_T400_NCT	RNCT	Cell_line.NT2_D_then_T400	Plate.99	NME9	0.05	-0.115703540290371	pearson	1	Ttest_pvalue	Coefficient_of_eigenassay	SVD_pCMs_only2CTa	NoPrepr	SVD	6671	RNCT-NT2_D_then_T400	N	Kept components	RNCT
Drug	D_then_T400_NCT	RNCT	Cell_line.NT2_D_then_T400	Plate.99	NMI	0.05	-0.433251153699852	pearson	1	Ttest_pvalue	Coefficient_of_eigenassay	SVD_pCMs_only2CTa	NoPrepr	SVD	888	RNCT-NT2_D_then_T400	N	Kept components	RNCT
Drug	D_then_T400_NCT	RNCT	Cell_line.NT2_D_then_T400	Plate.99	NMNAT1	0.05	-0.0496754269260742	pearson	1	Ttest_pvalue	Coefficient_of_eigenassay	SVD_pCMs_only2CTa	NoPrepr	SVD	9910	RNCT-NT2_D_then_T400	N	Kept components	RNCT
Drug	D_then_T400_NCT	RNCT	Cell_line.NT2_D_then_T400	Plate.99	NMNAT2	0.05	0.00867618929433103	pearson	1	Ttest_pvalue	Coefficient_of_eigenassay	SVD_pCMs_only2CTa	NoPrepr	SVD	12513	RNCT-NT2_D_then_T400	N	Kept components	RNCT
Drug	D_then_T400_NCT	RNCT	Cell_line.NT2_D_then_T400	Plate.99	NMNAT3	0.05	0.122778050271964	pearson	1	Ttest_pvalue	Coefficient_of_eigenassay	SVD_pCMs_only2CTa	NoPrepr	SVD	6386	RNCT-NT2_D_then_T400	N	Kept components	RNCT
Drug	D_then_T400_NCT	RNCT	Cell_line.NT2_D_then_T400	Plate.99	NMRK1	0.05	-0.0446179916983121	pearson	1	Ttest_pvalue	Coefficient_of_eigenassay	SVD_pCMs_only2CTa	NoPrepr	SVD	10190	RNCT-NT2_D_then_T400	N	Kept components	RNCT
Drug	D_then_T400_NCT	RNCT	Cell_line.NT2_D_then_T400	Plate.99	NMRK2	0.05	-1.20511027386773	pearson	1	Ttest_pvalue	Coefficient_of_eigenassay	SVD_pCMs_only2CTa	NoPrepr	SVD	36	RNCT-NT2_D_then_T400	N	Kept components	RNCT
Drug	D_then_T400_NCT	RNCT	Cell_line.NT2_D_then_T400	Plate.99	NMT1	0.05	-0.00302774632077332	pearson	1	Ttest_pvalue	Coefficient_of_eigenassay	SVD_pCMs_only2CTa	NoPrepr	SVD	13280	RNCT-NT2_D_then_T400	N	Kept components	RNCT
Drug	D_then_T400_NCT	RNCT	Cell_line.NT2_D_then_T400	Plate.99	NMT2	0.05	-0.0536172579646428	pearson	1	Ttest_pvalue	Coefficient_of_eigenassay	SVD_pCMs_only2CTa	NoPrepr	SVD	9678	RNCT-NT2_D_then_T400	N	Kept components	RNCT
Drug	D_then_T400_NCT	RNCT	Cell_line.NT2_D_then_T400	Plate.99	NMU	0.05	0.00553253563754137	pearson	1	Ttest_pvalue	Coefficient_of_eigenassay	SVD_pCMs_only2CTa	NoPrepr	SVD	12838	RNCT-NT2_D_then_T400	N	Kept components	RNCT
Drug	D_then_T400_NCT	RNCT	Cell_line.NT2_D_then_T400	Plate.99	NNAT	0.05	-0.723211246097151	pearson	1	Ttest_pvalue	Coefficient_of_eigenassay	SVD_pCMs_only2CTa	NoPrepr	SVD	191	RNCT-NT2_D_then_T400	N	Kept components	RNCT
Drug	D_then_T400_NCT	RNCT	Cell_line.NT2_D_then_T400	Plate.99	NNMT	0.05	-0.505103288199792	pearson	1	Ttest_pvalue	Coefficient_of_eigenassay	SVD_pCMs_only2CTa	NoPrepr	SVD	541	RNCT-NT2_D_then_T400	N	Kept components	RNCT
Drug	D_then_T400_NCT	RNCT	Cell_line.NT2_D_then_T400	Plate.99	NNT	0.05	0.212239084724343	pearson	1	Ttest_pvalue	Coefficient_of_eigenassay	SVD_pCMs_only2CTa	NoPrepr	SVD	3662	RNCT-NT2_D_then_T400	N	Kept components	RNCT
Drug	D_then_T400_NCT	RNCT	Cell_line.NT2_D_then_T400	Plate.99	NOA1	0.05	-0.0686369927638461	pearson	1	Ttest_pvalue	Coefficient_of_eigenassay	SVD_pCMs_only2CTa	NoPrepr	SVD	8863	RNCT-NT2_D_then_T400	N	Kept components	RNCT
Drug	D_then_T400_NCT	RNCT	Cell_line.NT2_D_then_T400	Plate.99	NOB1	0.05	0.227954332652058	pearson	1	Ttest_pvalue	Coefficient_of_eigenassay	SVD_pCMs_only2CTa	NoPrepr	SVD	3333	RNCT-NT2_D_then_T400	N	Kept components	RNCT
Drug	D_then_T400_NCT	RNCT	Cell_line.NT2_D_then_T400	Plate.99	NOC2L	0.05	0.0117740088864304	pearson	1	Ttest_pvalue	Coefficient_of_eigenassay	SVD_pCMs_only2CTa	NoPrepr	SVD	12290	RNCT-NT2_D_then_T400	N	Kept components	RNCT
Drug	D_then_T400_NCT	RNCT	Cell_line.NT2_D_then_T400	Plate.99	NOC3L	0.05	0.224347729954832	pearson	1	Ttest_pvalue	Coefficient_of_eigenassay	SVD_pCMs_only2CTa	NoPrepr	SVD	3415	RNCT-NT2_D_then_T400	N	Kept components	RNCT
Drug	D_then_T400_NCT	RNCT	Cell_line.NT2_D_then_T400	Plate.99	NOC4L	0.05	0.0407694048242991	pearson	1	Ttest_pvalue	Coefficient_of_eigenassay	SVD_pCMs_only2CTa	NoPrepr	SVD	10433	RNCT-NT2_D_then_T400	N	Kept components	RNCT
Drug	D_then_T400_NCT	RNCT	Cell_line.NT2_D_then_T400	Plate.99	NOCT	0.05	0.260571094594841	pearson	1	Ttest_pvalue	Coefficient_of_eigenassay	SVD_pCMs_only2CTa	NoPrepr	SVD	2681	RNCT-NT2_D_then_T400	N	Kept components	RNCT
Drug	D_then_T400_NCT	RNCT	Cell_line.NT2_D_then_T400	Plate.99	NOD1	0.05	-0.148931446002395	pearson	1	Ttest_pvalue	Coefficient_of_eigenassay	SVD_pCMs_only2CTa	NoPrepr	SVD	5426	RNCT-NT2_D_then_T400	N	Kept components	RNCT
Drug	D_then_T400_NCT	RNCT	Cell_line.NT2_D_then_T400	Plate.99	NODAL	0.05	0.000757148922040196	pearson	1	Ttest_pvalue	Coefficient_of_eigenassay	SVD_pCMs_only2CTa	NoPrepr	SVD	14242	RNCT-NT2_D_then_T400	N	Kept components	RNCT
Drug	D_then_T400_NCT	RNCT	Cell_line.NT2_D_then_T400	Plate.99	NOG	0.05	-0.00670249417128521	pearson	1	Ttest_pvalue	Coefficient_of_eigenassay	SVD_pCMs_only2CTa	NoPrepr	SVD	12708	RNCT-NT2_D_then_T400	N	Kept components	RNCT
Drug	D_then_T400_NCT	RNCT	Cell_line.NT2_D_then_T400	Plate.99	NOL10	0.05	0.222941280303749	pearson	1	Ttest_pvalue	Coefficient_of_eigenassay	SVD_pCMs_only2CTa	NoPrepr	SVD	3450	RNCT-NT2_D_then_T400	N	Kept components	RNCT
Drug	D_then_T400_NCT	RNCT	Cell_line.NT2_D_then_T400	Plate.99	NOL11	0.05	0.16462965254343	pearson	1	Ttest_pvalue	Coefficient_of_eigenassay	SVD_pCMs_only2CTa	NoPrepr	SVD	4925	RNCT-NT2_D_then_T400	N	Kept components	RNCT
Drug	D_then_T400_NCT	RNCT	Cell_line.NT2_D_then_T400	Plate.99	NOL12	0.05	-0.0369378703444678	pearson	1	Ttest_pvalue	Coefficient_of_eigenassay	SVD_pCMs_only2CTa	NoPrepr	SVD	10662	RNCT-NT2_D_then_T400	N	Kept components	RNCT
Drug	D_then_T400_NCT	RNCT	Cell_line.NT2_D_then_T400	Plate.99	NOL3	0.05	-0.432177650533133	pearson	1	Ttest_pvalue	Coefficient_of_eigenassay	SVD_pCMs_only2CTa	NoPrepr	SVD	897	RNCT-NT2_D_then_T400	N	Kept components	RNCT
Drug	D_then_T400_NCT	RNCT	Cell_line.NT2_D_then_T400	Plate.99	NOL4	0.05	0.132430062684669	pearson	1	Ttest_pvalue	Coefficient_of_eigenassay	SVD_pCMs_only2CTa	NoPrepr	SVD	5999	RNCT-NT2_D_then_T400	N	Kept components	RNCT
Drug	D_then_T400_NCT	RNCT	Cell_line.NT2_D_then_T400	Plate.99	NOL4L	0.05	0.0282712217262267	pearson	1	Ttest_pvalue	Coefficient_of_eigenassay	SVD_pCMs_only2CTa	NoPrepr	SVD	11169	RNCT-NT2_D_then_T400	N	Kept components	RNCT
Drug	D_then_T400_NCT	RNCT	Cell_line.NT2_D_then_T400	Plate.99	NOL6	0.05	0.038702582939389	pearson	1	Ttest_pvalue	Coefficient_of_eigenassay	SVD_pCMs_only2CTa	NoPrepr	SVD	10554	RNCT-NT2_D_then_T400	N	Kept components	RNCT
Drug	D_then_T400_NCT	RNCT	Cell_line.NT2_D_then_T400	Plate.99	NOL7	0.05	-0.155630209421568	pearson	1	Ttest_pvalue	Coefficient_of_eigenassay	SVD_pCMs_only2CTa	NoPrepr	SVD	5190	RNCT-NT2_D_then_T400	N	Kept components	RNCT
Drug	D_then_T400_NCT	RNCT	Cell_line.NT2_D_then_T400	Plate.99	NOL8	0.05	0.205481523112879	pearson	1	Ttest_pvalue	Coefficient_of_eigenassay	SVD_pCMs_only2CTa	NoPrepr	SVD	3827	RNCT-NT2_D_then_T400	N	Kept components	RNCT
Drug	D_then_T400_NCT	RNCT	Cell_line.NT2_D_then_T400	Plate.99	NOL9	0.05	0.0188974789309903	pearson	1	Ttest_pvalue	Coefficient_of_eigenassay	SVD_pCMs_only2CTa	NoPrepr	SVD	11805	RNCT-NT2_D_then_T400	N	Kept components	RNCT
Drug	D_then_T400_NCT	RNCT	Cell_line.NT2_D_then_T400	Plate.99	NOLC1	0.05	0.11333417227518	pearson	1	Ttest_pvalue	Coefficient_of_eigenassay	SVD_pCMs_only2CTa	NoPrepr	SVD	6751	RNCT-NT2_D_then_T400	N	Kept components	RNCT
Drug	D_then_T400_NCT	RNCT	Cell_line.NT2_D_then_T400	Plate.99	NOM1	0.05	0.0495565994785319	pearson	1	Ttest_pvalue	Coefficient_of_eigenassay	SVD_pCMs_only2CTa	NoPrepr	SVD	9917	RNCT-NT2_D_then_T400	N	Kept components	RNCT
Drug	D_then_T400_NCT	RNCT	Cell_line.NT2_D_then_T400	Plate.99	NOMO1	0.05	-0.00041717650644205	pearson	1	Ttest_pvalue	Coefficient_of_eigenassay	SVD_pCMs_only2CTa	NoPrepr	SVD	14581	RNCT-NT2_D_then_T400	N	Kept components	RNCT
Drug	D_then_T400_NCT	RNCT	Cell_line.NT2_D_then_T400	Plate.99	NOMO2	0.05	0.319756597332892	pearson	1	Ttest_pvalue	Coefficient_of_eigenassay	SVD_pCMs_only2CTa	NoPrepr	SVD	1830	RNCT-NT2_D_then_T400	N	Kept components	RNCT
Drug	D_then_T400_NCT	RNCT	Cell_line.NT2_D_then_T400	Plate.99	NONO	0.05	0.0310199146857915	pearson	1	Ttest_pvalue	Coefficient_of_eigenassay	SVD_pCMs_only2CTa	NoPrepr	SVD	11000	RNCT-NT2_D_then_T400	N	Kept components	RNCT
Drug	D_then_T400_NCT	RNCT	Cell_line.NT2_D_then_T400	Plate.99	NOP10	0.05	-0.148132283325494	pearson	1	Ttest_pvalue	Coefficient_of_eigenassay	SVD_pCMs_only2CTa	NoPrepr	SVD	5439	RNCT-NT2_D_then_T400	N	Kept components	RNCT
Drug	D_then_T400_NCT	RNCT	Cell_line.NT2_D_then_T400	Plate.99	NOP14	0.05	0.191915301500811	pearson	1	Ttest_pvalue	Coefficient_of_eigenassay	SVD_pCMs_only2CTa	NoPrepr	SVD	4187	RNCT-NT2_D_then_T400	N	Kept components	RNCT
Drug	D_then_T400_NCT	RNCT	Cell_line.NT2_D_then_T400	Plate.99	NOP16	0.05	-0.0539049436284863	pearson	1	Ttest_pvalue	Coefficient_of_eigenassay	SVD_pCMs_only2CTa	NoPrepr	SVD	9664	RNCT-NT2_D_then_T400	N	Kept components	RNCT
Drug	D_then_T400_NCT	RNCT	Cell_line.NT2_D_then_T400	Plate.99	NOP2	0.05	-0.000849887813443564	pearson	1	Ttest_pvalue	Coefficient_of_eigenassay	SVD_pCMs_only2CTa	NoPrepr	SVD	14168	RNCT-NT2_D_then_T400	N	Kept components	RNCT
Drug	D_then_T400_NCT	RNCT	Cell_line.NT2_D_then_T400	Plate.99	NOP53	0.05	-0.062720077553463	pearson	1	Ttest_pvalue	Coefficient_of_eigenassay	SVD_pCMs_only2CTa	NoPrepr	SVD	9171	RNCT-NT2_D_then_T400	N	Kept components	RNCT
Drug	D_then_T400_NCT	RNCT	Cell_line.NT2_D_then_T400	Plate.99	NOP56	0.05	-0.0767883068050203	pearson	1	Ttest_pvalue	Coefficient_of_eigenassay	SVD_pCMs_only2CTa	NoPrepr	SVD	8447	RNCT-NT2_D_then_T400	N	Kept components	RNCT
Drug	D_then_T400_NCT	RNCT	Cell_line.NT2_D_then_T400	Plate.99	NOP58	0.05	0.114809143345548	pearson	1	Ttest_pvalue	Coefficient_of_eigenassay	SVD_pCMs_only2CTa	NoPrepr	SVD	6704	RNCT-NT2_D_then_T400	N	Kept components	RNCT
Drug	D_then_T400_NCT	RNCT	Cell_line.NT2_D_then_T400	Plate.99	NOP9	0.05	0.232970740477201	pearson	1	Ttest_pvalue	Coefficient_of_eigenassay	SVD_pCMs_only2CTa	NoPrepr	SVD	3228	RNCT-NT2_D_then_T400	N	Kept components	RNCT
Drug	D_then_T400_NCT	RNCT	Cell_line.NT2_D_then_T400	Plate.99	NOS1	0.05	0.00162632062607028	pearson	1	Ttest_pvalue	Coefficient_of_eigenassay	SVD_pCMs_only2CTa	NoPrepr	SVD	13702	RNCT-NT2_D_then_T400	N	Kept components	RNCT
Drug	D_then_T400_NCT	RNCT	Cell_line.NT2_D_then_T400	Plate.99	NOS1AP	0.05	0.246148188091471	pearson	1	Ttest_pvalue	Coefficient_of_eigenassay	SVD_pCMs_only2CTa	NoPrepr	SVD	2962	RNCT-NT2_D_then_T400	N	Kept components	RNCT
Drug	D_then_T400_NCT	RNCT	Cell_line.NT2_D_then_T400	Plate.99	NOS3	0.05	0.109395974083008	pearson	1	Ttest_pvalue	Coefficient_of_eigenassay	SVD_pCMs_only2CTa	NoPrepr	SVD	6925	RNCT-NT2_D_then_T400	N	Kept components	RNCT
Drug	D_then_T400_NCT	RNCT	Cell_line.NT2_D_then_T400	Plate.99	NOSIP	0.05	0.109971592176968	pearson	1	Ttest_pvalue	Coefficient_of_eigenassay	SVD_pCMs_only2CTa	NoPrepr	SVD	6893	RNCT-NT2_D_then_T400	N	Kept components	RNCT
Drug	D_then_T400_NCT	RNCT	Cell_line.NT2_D_then_T400	Plate.99	NOSTRIN	0.05	0.000937705281954813	pearson	1	Ttest_pvalue	Coefficient_of_eigenassay	SVD_pCMs_only2CTa	NoPrepr	SVD	14099	RNCT-NT2_D_then_T400	N	Kept components	RNCT
Drug	D_then_T400_NCT	RNCT	Cell_line.NT2_D_then_T400	Plate.99	NOTCH1	0.05	0.232257540130103	pearson	1	Ttest_pvalue	Coefficient_of_eigenassay	SVD_pCMs_only2CTa	NoPrepr	SVD	3242	RNCT-NT2_D_then_T400	N	Kept components	RNCT
Drug	D_then_T400_NCT	RNCT	Cell_line.NT2_D_then_T400	Plate.99	NOTCH2	0.05	0.309149051384723	pearson	1	Ttest_pvalue	Coefficient_of_eigenassay	SVD_pCMs_only2CTa	NoPrepr	SVD	1961	RNCT-NT2_D_then_T400	N	Kept components	RNCT
Drug	D_then_T400_NCT	RNCT	Cell_line.NT2_D_then_T400	Plate.99	NOTCH2NL	0.05	0.245662365110021	pearson	1	Ttest_pvalue	Coefficient_of_eigenassay	SVD_pCMs_only2CTa	NoPrepr	SVD	2972	RNCT-NT2_D_then_T400	N	Kept components	RNCT
Drug	D_then_T400_NCT	RNCT	Cell_line.NT2_D_then_T400	Plate.99	NOTCH3	0.05	0.102270278840779	pearson	1	Ttest_pvalue	Coefficient_of_eigenassay	SVD_pCMs_only2CTa	NoPrepr	SVD	7245	RNCT-NT2_D_then_T400	N	Kept components	RNCT
Drug	D_then_T400_NCT	RNCT	Cell_line.NT2_D_then_T400	Plate.99	NOTUM	0.05	0.00298602310975537	pearson	1	Ttest_pvalue	Coefficient_of_eigenassay	SVD_pCMs_only2CTa	NoPrepr	SVD	13294	RNCT-NT2_D_then_T400	N	Kept components	RNCT
Drug	D_then_T400_NCT	RNCT	Cell_line.NT2_D_then_T400	Plate.99	NOV	0.05	-0.288989099859941	pearson	1	Ttest_pvalue	Coefficient_of_eigenassay	SVD_pCMs_only2CTa	NoPrepr	SVD	2235	RNCT-NT2_D_then_T400	N	Kept components	RNCT
Drug	D_then_T400_NCT	RNCT	Cell_line.NT2_D_then_T400	Plate.99	NOVA1	0.05	-0.34244810670961	pearson	1	Ttest_pvalue	Coefficient_of_eigenassay	SVD_pCMs_only2CTa	NoPrepr	SVD	1558	RNCT-NT2_D_then_T400	N	Kept components	RNCT
Drug	D_then_T400_NCT	RNCT	Cell_line.NT2_D_then_T400	Plate.99	NOVA2	0.05	-0.149269970432465	pearson	1	Ttest_pvalue	Coefficient_of_eigenassay	SVD_pCMs_only2CTa	NoPrepr	SVD	5411	RNCT-NT2_D_then_T400	N	Kept components	RNCT
Drug	D_then_T400_NCT	RNCT	Cell_line.NT2_D_then_T400	Plate.99	NOX1	0.05	0.00584674744172458	pearson	1	Ttest_pvalue	Coefficient_of_eigenassay	SVD_pCMs_only2CTa	NoPrepr	SVD	12805	RNCT-NT2_D_then_T400	N	Kept components	RNCT
Drug	D_then_T400_NCT	RNCT	Cell_line.NT2_D_then_T400	Plate.99	NOX4	0.05	0.357543482426424	pearson	1	Ttest_pvalue	Coefficient_of_eigenassay	SVD_pCMs_only2CTa	NoPrepr	SVD	1418	RNCT-NT2_D_then_T400	N	Kept components	RNCT
Drug	D_then_T400_NCT	RNCT	Cell_line.NT2_D_then_T400	Plate.99	NOXA1	0.05	-0.382004965758077	pearson	1	Ttest_pvalue	Coefficient_of_eigenassay	SVD_pCMs_only2CTa	NoPrepr	SVD	1193	RNCT-NT2_D_then_T400	N	Kept components	RNCT
Drug	D_then_T400_NCT	RNCT	Cell_line.NT2_D_then_T400	Plate.99	NOXO1	0.05	0.144899653934945	pearson	1	Ttest_pvalue	Coefficient_of_eigenassay	SVD_pCMs_only2CTa	NoPrepr	SVD	5554	RNCT-NT2_D_then_T400	N	Kept components	RNCT
Drug	D_then_T400_NCT	RNCT	Cell_line.NT2_D_then_T400	Plate.99	NOXRED1	0.05	0.00262847614784748	pearson	1	Ttest_pvalue	Coefficient_of_eigenassay	SVD_pCMs_only2CTa	NoPrepr	SVD	13367	RNCT-NT2_D_then_T400	N	Kept components	RNCT
Drug	D_then_T400_NCT	RNCT	Cell_line.NT2_D_then_T400	Plate.99	NPAP1	0.05	0.223708651430129	pearson	1	Ttest_pvalue	Coefficient_of_eigenassay	SVD_pCMs_only2CTa	NoPrepr	SVD	3436	RNCT-NT2_D_then_T400	N	Kept components	RNCT
Drug	D_then_T400_NCT	RNCT	Cell_line.NT2_D_then_T400	Plate.99	NPAS1	0.05	-0.214813874166	pearson	1	Ttest_pvalue	Coefficient_of_eigenassay	SVD_pCMs_only2CTa	NoPrepr	SVD	3594	RNCT-NT2_D_then_T400	N	Kept components	RNCT
Drug	D_then_T400_NCT	RNCT	Cell_line.NT2_D_then_T400	Plate.99	NPAS2	0.05	0.0288016589675405	pearson	1	Ttest_pvalue	Coefficient_of_eigenassay	SVD_pCMs_only2CTa	NoPrepr	SVD	11141	RNCT-NT2_D_then_T400	N	Kept components	RNCT
Drug	D_then_T400_NCT	RNCT	Cell_line.NT2_D_then_T400	Plate.99	NPAS3	0.05	-0.0993472835330019	pearson	1	Ttest_pvalue	Coefficient_of_eigenassay	SVD_pCMs_only2CTa	NoPrepr	SVD	7383	RNCT-NT2_D_then_T400	N	Kept components	RNCT
Drug	D_then_T400_NCT	RNCT	Cell_line.NT2_D_then_T400	Plate.99	NPAS4	0.05	-0.0656303666624944	pearson	1	Ttest_pvalue	Coefficient_of_eigenassay	SVD_pCMs_only2CTa	NoPrepr	SVD	9021	RNCT-NT2_D_then_T400	N	Kept components	RNCT
Drug	D_then_T400_NCT	RNCT	Cell_line.NT2_D_then_T400	Plate.99	NPAT	0.05	0.240075508940593	pearson	1	Ttest_pvalue	Coefficient_of_eigenassay	SVD_pCMs_only2CTa	NoPrepr	SVD	3068	RNCT-NT2_D_then_T400	N	Kept components	RNCT
Drug	D_then_T400_NCT	RNCT	Cell_line.NT2_D_then_T400	Plate.99	NPC1	0.05	0.116174986045552	pearson	1	Ttest_pvalue	Coefficient_of_eigenassay	SVD_pCMs_only2CTa	NoPrepr	SVD	6649	RNCT-NT2_D_then_T400	N	Kept components	RNCT
Drug	D_then_T400_NCT	RNCT	Cell_line.NT2_D_then_T400	Plate.99	NPC2	0.05	-0.176902288991439	pearson	1	Ttest_pvalue	Coefficient_of_eigenassay	SVD_pCMs_only2CTa	NoPrepr	SVD	4565	RNCT-NT2_D_then_T400	N	Kept components	RNCT
Drug	D_then_T400_NCT	RNCT	Cell_line.NT2_D_then_T400	Plate.99	NPDC1	0.05	0.13743076194464	pearson	1	Ttest_pvalue	Coefficient_of_eigenassay	SVD_pCMs_only2CTa	NoPrepr	SVD	5810	RNCT-NT2_D_then_T400	N	Kept components	RNCT
Drug	D_then_T400_NCT	RNCT	Cell_line.NT2_D_then_T400	Plate.99	NPEPL1	0.05	-0.000744652603702567	pearson	1	Ttest_pvalue	Coefficient_of_eigenassay	SVD_pCMs_only2CTa	NoPrepr	SVD	14250	RNCT-NT2_D_then_T400	N	Kept components	RNCT
Drug	D_then_T400_NCT	RNCT	Cell_line.NT2_D_then_T400	Plate.99	NPEPPS	0.05	0.00322544060349683	pearson	1	Ttest_pvalue	Coefficient_of_eigenassay	SVD_pCMs_only2CTa	NoPrepr	SVD	13233	RNCT-NT2_D_then_T400	N	Kept components	RNCT
Drug	D_then_T400_NCT	RNCT	Cell_line.NT2_D_then_T400	Plate.99	NPFF	0.05	0.00901781739735633	pearson	1	Ttest_pvalue	Coefficient_of_eigenassay	SVD_pCMs_only2CTa	NoPrepr	SVD	12489	RNCT-NT2_D_then_T400	N	Kept components	RNCT
Drug	D_then_T400_NCT	RNCT	Cell_line.NT2_D_then_T400	Plate.99	NPHP1	0.05	-0.152868171461298	pearson	1	Ttest_pvalue	Coefficient_of_eigenassay	SVD_pCMs_only2CTa	NoPrepr	SVD	5281	RNCT-NT2_D_then_T400	N	Kept components	RNCT
Drug	D_then_T400_NCT	RNCT	Cell_line.NT2_D_then_T400	Plate.99	NPHP3	0.05	0.0268860800555981	pearson	1	Ttest_pvalue	Coefficient_of_eigenassay	SVD_pCMs_only2CTa	NoPrepr	SVD	11254	RNCT-NT2_D_then_T400	N	Kept components	RNCT
Drug	D_then_T400_NCT	RNCT	Cell_line.NT2_D_then_T400	Plate.99	NPHP4	0.05	-0.163977356127822	pearson	1	Ttest_pvalue	Coefficient_of_eigenassay	SVD_pCMs_only2CTa	NoPrepr	SVD	4947	RNCT-NT2_D_then_T400	N	Kept components	RNCT
Drug	D_then_T400_NCT	RNCT	Cell_line.NT2_D_then_T400	Plate.99	NPHS1	0.05	-0.0006763540246082	pearson	1	Ttest_pvalue	Coefficient_of_eigenassay	SVD_pCMs_only2CTa	NoPrepr	SVD	14307	RNCT-NT2_D_then_T400	N	Kept components	RNCT
Drug	D_then_T400_NCT	RNCT	Cell_line.NT2_D_then_T400	Plate.99	NPIPB11	0.05	0.00286199449588442	pearson	1	Ttest_pvalue	Coefficient_of_eigenassay	SVD_pCMs_only2CTa	NoPrepr	SVD	13315	RNCT-NT2_D_then_T400	N	Kept components	RNCT
Drug	D_then_T400_NCT	RNCT	Cell_line.NT2_D_then_T400	Plate.99	NPIPB15	0.05	0.000726021586253011	pearson	1	Ttest_pvalue	Coefficient_of_eigenassay	SVD_pCMs_only2CTa	NoPrepr	SVD	14260	RNCT-NT2_D_then_T400	N	Kept components	RNCT
Drug	D_then_T400_NCT	RNCT	Cell_line.NT2_D_then_T400	Plate.99	NPIPB3	0.05	0.0416922720929819	pearson	1	Ttest_pvalue	Coefficient_of_eigenassay	SVD_pCMs_only2CTa	NoPrepr	SVD	10375	RNCT-NT2_D_then_T400	N	Kept components	RNCT
Drug	D_then_T400_NCT	RNCT	Cell_line.NT2_D_then_T400	Plate.99	NPIPB4	0.05	0.1702106657435	pearson	1	Ttest_pvalue	Coefficient_of_eigenassay	SVD_pCMs_only2CTa	NoPrepr	SVD	4762	RNCT-NT2_D_then_T400	N	Kept components	RNCT
Drug	D_then_T400_NCT	RNCT	Cell_line.NT2_D_then_T400	Plate.99	NPIPB5	0.05	0.253765746458365	pearson	1	Ttest_pvalue	Coefficient_of_eigenassay	SVD_pCMs_only2CTa	NoPrepr	SVD	2805	RNCT-NT2_D_then_T400	N	Kept components	RNCT
Drug	D_then_T400_NCT	RNCT	Cell_line.NT2_D_then_T400	Plate.99	NPIPB6	0.05	0.373037033372649	pearson	1	Ttest_pvalue	Coefficient_of_eigenassay	SVD_pCMs_only2CTa	NoPrepr	SVD	1256	RNCT-NT2_D_then_T400	N	Kept components	RNCT
Drug	D_then_T400_NCT	RNCT	Cell_line.NT2_D_then_T400	Plate.99	NPIPB9	0.05	0.0136257034321148	pearson	1	Ttest_pvalue	Coefficient_of_eigenassay	SVD_pCMs_only2CTa	NoPrepr	SVD	12164	RNCT-NT2_D_then_T400	N	Kept components	RNCT
Drug	D_then_T400_NCT	RNCT	Cell_line.NT2_D_then_T400	Plate.99	NPL	0.05	0.0920421196713933	pearson	1	Ttest_pvalue	Coefficient_of_eigenassay	SVD_pCMs_only2CTa	NoPrepr	SVD	7694	RNCT-NT2_D_then_T400	N	Kept components	RNCT
Drug	D_then_T400_NCT	RNCT	Cell_line.NT2_D_then_T400	Plate.99	NPLOC4	0.05	0.0559416462167816	pearson	1	Ttest_pvalue	Coefficient_of_eigenassay	SVD_pCMs_only2CTa	NoPrepr	SVD	9560	RNCT-NT2_D_then_T400	N	Kept components	RNCT
Drug	D_then_T400_NCT	RNCT	Cell_line.NT2_D_then_T400	Plate.99	NPM1	0.05	0.229320654582729	pearson	1	Ttest_pvalue	Coefficient_of_eigenassay	SVD_pCMs_only2CTa	NoPrepr	SVD	3299	RNCT-NT2_D_then_T400	N	Kept components	RNCT
Drug	D_then_T400_NCT	RNCT	Cell_line.NT2_D_then_T400	Plate.99	NPM2	0.05	-0.308169177156941	pearson	1	Ttest_pvalue	Coefficient_of_eigenassay	SVD_pCMs_only2CTa	NoPrepr	SVD	1973	RNCT-NT2_D_then_T400	N	Kept components	RNCT
Drug	D_then_T400_NCT	RNCT	Cell_line.NT2_D_then_T400	Plate.99	NPM3	0.05	0.114690587760488	pearson	1	Ttest_pvalue	Coefficient_of_eigenassay	SVD_pCMs_only2CTa	NoPrepr	SVD	6709	RNCT-NT2_D_then_T400	N	Kept components	RNCT
Drug	D_then_T400_NCT	RNCT	Cell_line.NT2_D_then_T400	Plate.99	NPNT	0.05	0.251041945334508	pearson	1	Ttest_pvalue	Coefficient_of_eigenassay	SVD_pCMs_only2CTa	NoPrepr	SVD	2864	RNCT-NT2_D_then_T400	N	Kept components	RNCT
Drug	D_then_T400_NCT	RNCT	Cell_line.NT2_D_then_T400	Plate.99	NPPA	0.05	-0.862968294101066	pearson	1	Ttest_pvalue	Coefficient_of_eigenassay	SVD_pCMs_only2CTa	NoPrepr	SVD	110	RNCT-NT2_D_then_T400	N	Kept components	RNCT
Drug	D_then_T400_NCT	RNCT	Cell_line.NT2_D_then_T400	Plate.99	NPPB	0.05	-0.302920767810981	pearson	1	Ttest_pvalue	Coefficient_of_eigenassay	SVD_pCMs_only2CTa	NoPrepr	SVD	2026	RNCT-NT2_D_then_T400	N	Kept components	RNCT
Drug	D_then_T400_NCT	RNCT	Cell_line.NT2_D_then_T400	Plate.99	NPPC	0.05	-0.000296788610597346	pearson	1	Ttest_pvalue	Coefficient_of_eigenassay	SVD_pCMs_only2CTa	NoPrepr	SVD	14739	RNCT-NT2_D_then_T400	N	Kept components	RNCT
Drug	D_then_T400_NCT	RNCT	Cell_line.NT2_D_then_T400	Plate.99	NPR1	0.05	-0.00130405304427739	pearson	1	Ttest_pvalue	Coefficient_of_eigenassay	SVD_pCMs_only2CTa	NoPrepr	SVD	13873	RNCT-NT2_D_then_T400	N	Kept components	RNCT
Drug	D_then_T400_NCT	RNCT	Cell_line.NT2_D_then_T400	Plate.99	NPR2	0.05	-0.00379107187381189	pearson	1	Ttest_pvalue	Coefficient_of_eigenassay	SVD_pCMs_only2CTa	NoPrepr	SVD	13112	RNCT-NT2_D_then_T400	N	Kept components	RNCT
Drug	D_then_T400_NCT	RNCT	Cell_line.NT2_D_then_T400	Plate.99	NPR3	0.05	0.0918661954540865	pearson	1	Ttest_pvalue	Coefficient_of_eigenassay	SVD_pCMs_only2CTa	NoPrepr	SVD	7701	RNCT-NT2_D_then_T400	N	Kept components	RNCT
Drug	D_then_T400_NCT	RNCT	Cell_line.NT2_D_then_T400	Plate.99	NPRL2	0.05	-0.294256770063662	pearson	1	Ttest_pvalue	Coefficient_of_eigenassay	SVD_pCMs_only2CTa	NoPrepr	SVD	2149	RNCT-NT2_D_then_T400	N	Kept components	RNCT
Drug	D_then_T400_NCT	RNCT	Cell_line.NT2_D_then_T400	Plate.99	NPRL3	0.05	-0.115858441430737	pearson	1	Ttest_pvalue	Coefficient_of_eigenassay	SVD_pCMs_only2CTa	NoPrepr	SVD	6664	RNCT-NT2_D_then_T400	N	Kept components	RNCT
Drug	D_then_T400_NCT	RNCT	Cell_line.NT2_D_then_T400	Plate.99	NPTN	0.05	0.0265797161772746	pearson	1	Ttest_pvalue	Coefficient_of_eigenassay	SVD_pCMs_only2CTa	NoPrepr	SVD	11281	RNCT-NT2_D_then_T400	N	Kept components	RNCT
Drug	D_then_T400_NCT	RNCT	Cell_line.NT2_D_then_T400	Plate.99	NPTX1	0.05	0.00332345732776595	pearson	1	Ttest_pvalue	Coefficient_of_eigenassay	SVD_pCMs_only2CTa	NoPrepr	SVD	13209	RNCT-NT2_D_then_T400	N	Kept components	RNCT
Drug	D_then_T400_NCT	RNCT	Cell_line.NT2_D_then_T400	Plate.99	NPTX2	0.05	-0.257684686164441	pearson	1	Ttest_pvalue	Coefficient_of_eigenassay	SVD_pCMs_only2CTa	NoPrepr	SVD	2729	RNCT-NT2_D_then_T400	N	Kept components	RNCT
Drug	D_then_T400_NCT	RNCT	Cell_line.NT2_D_then_T400	Plate.99	NPTXR	0.05	-0.0152924004287891	pearson	1	Ttest_pvalue	Coefficient_of_eigenassay	SVD_pCMs_only2CTa	NoPrepr	SVD	12036	RNCT-NT2_D_then_T400	N	Kept components	RNCT
Drug	D_then_T400_NCT	RNCT	Cell_line.NT2_D_then_T400	Plate.99	NPW	0.05	0.213386765194954	pearson	1	Ttest_pvalue	Coefficient_of_eigenassay	SVD_pCMs_only2CTa	NoPrepr	SVD	3629	RNCT-NT2_D_then_T400	N	Kept components	RNCT
Drug	D_then_T400_NCT	RNCT	Cell_line.NT2_D_then_T400	Plate.99	NPY	0.05	0.252353230203872	pearson	1	Ttest_pvalue	Coefficient_of_eigenassay	SVD_pCMs_only2CTa	NoPrepr	SVD	2842	RNCT-NT2_D_then_T400	N	Kept components	RNCT
Drug	D_then_T400_NCT	RNCT	Cell_line.NT2_D_then_T400	Plate.99	NPY1R	0.05	0.0186293862590257	pearson	1	Ttest_pvalue	Coefficient_of_eigenassay	SVD_pCMs_only2CTa	NoPrepr	SVD	11821	RNCT-NT2_D_then_T400	N	Kept components	RNCT
Drug	D_then_T400_NCT	RNCT	Cell_line.NT2_D_then_T400	Plate.99	NPY2R	0.05	2.21937426059751e-05	pearson	1	Ttest_pvalue	Coefficient_of_eigenassay	SVD_pCMs_only2CTa	NoPrepr	SVD	15239	RNCT-NT2_D_then_T400	N	Kept components	RNCT
Drug	D_then_T400_NCT	RNCT	Cell_line.NT2_D_then_T400	Plate.99	NPY4R	0.05	-0.0102484358713679	pearson	1	Ttest_pvalue	Coefficient_of_eigenassay	SVD_pCMs_only2CTa	NoPrepr	SVD	12404	RNCT-NT2_D_then_T400	N	Kept components	RNCT
Drug	D_then_T400_NCT	RNCT	Cell_line.NT2_D_then_T400	Plate.99	NPY4R2	0.05	0.000333811675683002	pearson	1	Ttest_pvalue	Coefficient_of_eigenassay	SVD_pCMs_only2CTa	NoPrepr	SVD	14681	RNCT-NT2_D_then_T400	N	Kept components	RNCT
Drug	D_then_T400_NCT	RNCT	Cell_line.NT2_D_then_T400	Plate.99	NPY5R	0.05	0.000333512631296311	pearson	1	Ttest_pvalue	Coefficient_of_eigenassay	SVD_pCMs_only2CTa	NoPrepr	SVD	14683	RNCT-NT2_D_then_T400	N	Kept components	RNCT
Drug	D_then_T400_NCT	RNCT	Cell_line.NT2_D_then_T400	Plate.99	NQO1	0.05	-0.152010638609606	pearson	1	Ttest_pvalue	Coefficient_of_eigenassay	SVD_pCMs_only2CTa	NoPrepr	SVD	5309	RNCT-NT2_D_then_T400	N	Kept components	RNCT
Drug	D_then_T400_NCT	RNCT	Cell_line.NT2_D_then_T400	Plate.99	NQO2	0.05	-0.206349280653448	pearson	1	Ttest_pvalue	Coefficient_of_eigenassay	SVD_pCMs_only2CTa	NoPrepr	SVD	3804	RNCT-NT2_D_then_T400	N	Kept components	RNCT
Drug	D_then_T400_NCT	RNCT	Cell_line.NT2_D_then_T400	Plate.99	NR0B2	0.05	7.56309992734008e-07	pearson	1	Ttest_pvalue	Coefficient_of_eigenassay	SVD_pCMs_only2CTa	NoPrepr	SVD	15314	RNCT-NT2_D_then_T400	N	Kept components	RNCT
Drug	D_then_T400_NCT	RNCT	Cell_line.NT2_D_then_T400	Plate.99	NR1D1	0.05	0.0824626004324575	pearson	1	Ttest_pvalue	Coefficient_of_eigenassay	SVD_pCMs_only2CTa	NoPrepr	SVD	8157	RNCT-NT2_D_then_T400	N	Kept components	RNCT
Drug	D_then_T400_NCT	RNCT	Cell_line.NT2_D_then_T400	Plate.99	NR1D2	0.05	0.703233500041793	pearson	1	Ttest_pvalue	Coefficient_of_eigenassay	SVD_pCMs_only2CTa	NoPrepr	SVD	200	RNCT-NT2_D_then_T400	N	Kept components	RNCT
Drug	D_then_T400_NCT	RNCT	Cell_line.NT2_D_then_T400	Plate.99	NR1H2	0.05	-0.108063387732607	pearson	1	Ttest_pvalue	Coefficient_of_eigenassay	SVD_pCMs_only2CTa	NoPrepr	SVD	6983	RNCT-NT2_D_then_T400	N	Kept components	RNCT
Drug	D_then_T400_NCT	RNCT	Cell_line.NT2_D_then_T400	Plate.99	NR1H3	0.05	-0.0167908342783064	pearson	1	Ttest_pvalue	Coefficient_of_eigenassay	SVD_pCMs_only2CTa	NoPrepr	SVD	11947	RNCT-NT2_D_then_T400	N	Kept components	RNCT
Drug	D_then_T400_NCT	RNCT	Cell_line.NT2_D_then_T400	Plate.99	NR1H4	0.05	0.321057658682907	pearson	1	Ttest_pvalue	Coefficient_of_eigenassay	SVD_pCMs_only2CTa	NoPrepr	SVD	1812	RNCT-NT2_D_then_T400	N	Kept components	RNCT
Drug	D_then_T400_NCT	RNCT	Cell_line.NT2_D_then_T400	Plate.99	NR1I3	0.05	0.00315216138479755	pearson	1	Ttest_pvalue	Coefficient_of_eigenassay	SVD_pCMs_only2CTa	NoPrepr	SVD	13251	RNCT-NT2_D_then_T400	N	Kept components	RNCT
Drug	D_then_T400_NCT	RNCT	Cell_line.NT2_D_then_T400	Plate.99	NR2C1	0.05	0.0374703112286901	pearson	1	Ttest_pvalue	Coefficient_of_eigenassay	SVD_pCMs_only2CTa	NoPrepr	SVD	10626	RNCT-NT2_D_then_T400	N	Kept components	RNCT
Drug	D_then_T400_NCT	RNCT	Cell_line.NT2_D_then_T400	Plate.99	NR2C2	0.05	0.349653078018707	pearson	1	Ttest_pvalue	Coefficient_of_eigenassay	SVD_pCMs_only2CTa	NoPrepr	SVD	1496	RNCT-NT2_D_then_T400	N	Kept components	RNCT
Drug	D_then_T400_NCT	RNCT	Cell_line.NT2_D_then_T400	Plate.99	NR2C2AP	0.05	0.339197026279037	pearson	1	Ttest_pvalue	Coefficient_of_eigenassay	SVD_pCMs_only2CTa	NoPrepr	SVD	1595	RNCT-NT2_D_then_T400	N	Kept components	RNCT
Drug	D_then_T400_NCT	RNCT	Cell_line.NT2_D_then_T400	Plate.99	NR2E1	0.05	-2.7394677106224e-05	pearson	1	Ttest_pvalue	Coefficient_of_eigenassay	SVD_pCMs_only2CTa	NoPrepr	SVD	15222	RNCT-NT2_D_then_T400	N	Kept components	RNCT
Drug	D_then_T400_NCT	RNCT	Cell_line.NT2_D_then_T400	Plate.99	NR2E3	0.05	-0.000238197531519373	pearson	1	Ttest_pvalue	Coefficient_of_eigenassay	SVD_pCMs_only2CTa	NoPrepr	SVD	14809	RNCT-NT2_D_then_T400	N	Kept components	RNCT
Drug	D_then_T400_NCT	RNCT	Cell_line.NT2_D_then_T400	Plate.99	NR2F1	0.05	-0.143359501818923	pearson	1	Ttest_pvalue	Coefficient_of_eigenassay	SVD_pCMs_only2CTa	NoPrepr	SVD	5611	RNCT-NT2_D_then_T400	N	Kept components	RNCT
Drug	D_then_T400_NCT	RNCT	Cell_line.NT2_D_then_T400	Plate.99	NR2F2	0.05	0.17646469141609	pearson	1	Ttest_pvalue	Coefficient_of_eigenassay	SVD_pCMs_only2CTa	NoPrepr	SVD	4578	RNCT-NT2_D_then_T400	N	Kept components	RNCT
Drug	D_then_T400_NCT	RNCT	Cell_line.NT2_D_then_T400	Plate.99	NR2F6	0.05	-0.0409245587252373	pearson	1	Ttest_pvalue	Coefficient_of_eigenassay	SVD_pCMs_only2CTa	NoPrepr	SVD	10424	RNCT-NT2_D_then_T400	N	Kept components	RNCT
Drug	D_then_T400_NCT	RNCT	Cell_line.NT2_D_then_T400	Plate.99	NR3C1	0.05	0.629641546449458	pearson	1	Ttest_pvalue	Coefficient_of_eigenassay	SVD_pCMs_only2CTa	NoPrepr	SVD	276	RNCT-NT2_D_then_T400	N	Kept components	RNCT
Drug	D_then_T400_NCT	RNCT	Cell_line.NT2_D_then_T400	Plate.99	NR3C2	0.05	-0.0790280645087368	pearson	1	Ttest_pvalue	Coefficient_of_eigenassay	SVD_pCMs_only2CTa	NoPrepr	SVD	8316	RNCT-NT2_D_then_T400	N	Kept components	RNCT
Drug	D_then_T400_NCT	RNCT	Cell_line.NT2_D_then_T400	Plate.99	NR4A1	0.05	0.035948804662796	pearson	1	Ttest_pvalue	Coefficient_of_eigenassay	SVD_pCMs_only2CTa	NoPrepr	SVD	10725	RNCT-NT2_D_then_T400	N	Kept components	RNCT
Drug	D_then_T400_NCT	RNCT	Cell_line.NT2_D_then_T400	Plate.99	NR4A2	0.05	-0.138427121405057	pearson	1	Ttest_pvalue	Coefficient_of_eigenassay	SVD_pCMs_only2CTa	NoPrepr	SVD	5782	RNCT-NT2_D_then_T400	N	Kept components	RNCT
Drug	D_then_T400_NCT	RNCT	Cell_line.NT2_D_then_T400	Plate.99	NR4A3	0.05	0.454808270858224	pearson	1	Ttest_pvalue	Coefficient_of_eigenassay	SVD_pCMs_only2CTa	NoPrepr	SVD	765	RNCT-NT2_D_then_T400	N	Kept components	RNCT
Drug	D_then_T400_NCT	RNCT	Cell_line.NT2_D_then_T400	Plate.99	NR6A1	0.05	0.178503661367566	pearson	1	Ttest_pvalue	Coefficient_of_eigenassay	SVD_pCMs_only2CTa	NoPrepr	SVD	4525	RNCT-NT2_D_then_T400	N	Kept components	RNCT
Drug	D_then_T400_NCT	RNCT	Cell_line.NT2_D_then_T400	Plate.99	NRAP	0.05	-0.16143965900557	pearson	1	Ttest_pvalue	Coefficient_of_eigenassay	SVD_pCMs_only2CTa	NoPrepr	SVD	5013	RNCT-NT2_D_then_T400	N	Kept components	RNCT
Drug	D_then_T400_NCT	RNCT	Cell_line.NT2_D_then_T400	Plate.99	NRARP	0.05	0.0789937978814076	pearson	1	Ttest_pvalue	Coefficient_of_eigenassay	SVD_pCMs_only2CTa	NoPrepr	SVD	8320	RNCT-NT2_D_then_T400	N	Kept components	RNCT
Drug	D_then_T400_NCT	RNCT	Cell_line.NT2_D_then_T400	Plate.99	NRAS	0.05	0.173287347037908	pearson	1	Ttest_pvalue	Coefficient_of_eigenassay	SVD_pCMs_only2CTa	NoPrepr	SVD	4671	RNCT-NT2_D_then_T400	N	Kept components	RNCT
Drug	D_then_T400_NCT	RNCT	Cell_line.NT2_D_then_T400	Plate.99	NRBF2	0.05	0.0512223160907286	pearson	1	Ttest_pvalue	Coefficient_of_eigenassay	SVD_pCMs_only2CTa	NoPrepr	SVD	9812	RNCT-NT2_D_then_T400	N	Kept components	RNCT
Drug	D_then_T400_NCT	RNCT	Cell_line.NT2_D_then_T400	Plate.99	NRBP1	0.05	0.0212085987664275	pearson	1	Ttest_pvalue	Coefficient_of_eigenassay	SVD_pCMs_only2CTa	NoPrepr	SVD	11657	RNCT-NT2_D_then_T400	N	Kept components	RNCT
Drug	D_then_T400_NCT	RNCT	Cell_line.NT2_D_then_T400	Plate.99	NRBP2	0.05	-0.252828465928749	pearson	1	Ttest_pvalue	Coefficient_of_eigenassay	SVD_pCMs_only2CTa	NoPrepr	SVD	2825	RNCT-NT2_D_then_T400	N	Kept components	RNCT
Drug	D_then_T400_NCT	RNCT	Cell_line.NT2_D_then_T400	Plate.99	NRCAM	0.05	-0.0686751619644483	pearson	1	Ttest_pvalue	Coefficient_of_eigenassay	SVD_pCMs_only2CTa	NoPrepr	SVD	8862	RNCT-NT2_D_then_T400	N	Kept components	RNCT
Drug	D_then_T400_NCT	RNCT	Cell_line.NT2_D_then_T400	Plate.99	NRDC	0.05	0.0606889009923719	pearson	1	Ttest_pvalue	Coefficient_of_eigenassay	SVD_pCMs_only2CTa	NoPrepr	SVD	9287	RNCT-NT2_D_then_T400	N	Kept components	RNCT
Drug	D_then_T400_NCT	RNCT	Cell_line.NT2_D_then_T400	Plate.99	NRDE2	0.05	-0.000439981764017155	pearson	1	Ttest_pvalue	Coefficient_of_eigenassay	SVD_pCMs_only2CTa	NoPrepr	SVD	14546	RNCT-NT2_D_then_T400	N	Kept components	RNCT
Drug	D_then_T400_NCT	RNCT	Cell_line.NT2_D_then_T400	Plate.99	NREP	0.05	0.164769346517696	pearson	1	Ttest_pvalue	Coefficient_of_eigenassay	SVD_pCMs_only2CTa	NoPrepr	SVD	4920	RNCT-NT2_D_then_T400	N	Kept components	RNCT
Drug	D_then_T400_NCT	RNCT	Cell_line.NT2_D_then_T400	Plate.99	NRF1	0.05	-0.166917433074208	pearson	1	Ttest_pvalue	Coefficient_of_eigenassay	SVD_pCMs_only2CTa	NoPrepr	SVD	4872	RNCT-NT2_D_then_T400	N	Kept components	RNCT
Drug	D_then_T400_NCT	RNCT	Cell_line.NT2_D_then_T400	Plate.99	NRG1	0.05	0.0906207279067547	pearson	1	Ttest_pvalue	Coefficient_of_eigenassay	SVD_pCMs_only2CTa	NoPrepr	SVD	7768	RNCT-NT2_D_then_T400	N	Kept components	RNCT
Drug	D_then_T400_NCT	RNCT	Cell_line.NT2_D_then_T400	Plate.99	NRG2	0.05	0.098538850362755	pearson	1	Ttest_pvalue	Coefficient_of_eigenassay	SVD_pCMs_only2CTa	NoPrepr	SVD	7417	RNCT-NT2_D_then_T400	N	Kept components	RNCT
Drug	D_then_T400_NCT	RNCT	Cell_line.NT2_D_then_T400	Plate.99	NRG3	0.05	0.0957506036647005	pearson	1	Ttest_pvalue	Coefficient_of_eigenassay	SVD_pCMs_only2CTa	NoPrepr	SVD	7523	RNCT-NT2_D_then_T400	N	Kept components	RNCT
Drug	D_then_T400_NCT	RNCT	Cell_line.NT2_D_then_T400	Plate.99	NRG4	0.05	0.496649286119763	pearson	1	Ttest_pvalue	Coefficient_of_eigenassay	SVD_pCMs_only2CTa	NoPrepr	SVD	569	RNCT-NT2_D_then_T400	N	Kept components	RNCT
Drug	D_then_T400_NCT	RNCT	Cell_line.NT2_D_then_T400	Plate.99	NRGN	0.05	0.000157110187779445	pearson	1	Ttest_pvalue	Coefficient_of_eigenassay	SVD_pCMs_only2CTa	NoPrepr	SVD	14932	RNCT-NT2_D_then_T400	N	Kept components	RNCT
Drug	D_then_T400_NCT	RNCT	Cell_line.NT2_D_then_T400	Plate.99	NRIP1	0.05	0.699746042809666	pearson	1	Ttest_pvalue	Coefficient_of_eigenassay	SVD_pCMs_only2CTa	NoPrepr	SVD	205	RNCT-NT2_D_then_T400	N	Kept components	RNCT
Drug	D_then_T400_NCT	RNCT	Cell_line.NT2_D_then_T400	Plate.99	NRIP2	0.05	0.32002639763886	pearson	1	Ttest_pvalue	Coefficient_of_eigenassay	SVD_pCMs_only2CTa	NoPrepr	SVD	1824	RNCT-NT2_D_then_T400	N	Kept components	RNCT
Drug	D_then_T400_NCT	RNCT	Cell_line.NT2_D_then_T400	Plate.99	NRIP3	0.05	-0.0378905906173183	pearson	1	Ttest_pvalue	Coefficient_of_eigenassay	SVD_pCMs_only2CTa	NoPrepr	SVD	10602	RNCT-NT2_D_then_T400	N	Kept components	RNCT
Drug	D_then_T400_NCT	RNCT	Cell_line.NT2_D_then_T400	Plate.99	NRK	0.05	0.621428891168076	pearson	1	Ttest_pvalue	Coefficient_of_eigenassay	SVD_pCMs_only2CTa	NoPrepr	SVD	288	RNCT-NT2_D_then_T400	N	Kept components	RNCT
Drug	D_then_T400_NCT	RNCT	Cell_line.NT2_D_then_T400	Plate.99	NRL	0.05	-0.105688969569947	pearson	1	Ttest_pvalue	Coefficient_of_eigenassay	SVD_pCMs_only2CTa	NoPrepr	SVD	7087	RNCT-NT2_D_then_T400	N	Kept components	RNCT
Drug	D_then_T400_NCT	RNCT	Cell_line.NT2_D_then_T400	Plate.99	NRN1	0.05	0.000510921627182117	pearson	1	Ttest_pvalue	Coefficient_of_eigenassay	SVD_pCMs_only2CTa	NoPrepr	SVD	14465	RNCT-NT2_D_then_T400	N	Kept components	RNCT
Drug	D_then_T400_NCT	RNCT	Cell_line.NT2_D_then_T400	Plate.99	NRN1L	0.05	-7.49622805419487e-05	pearson	1	Ttest_pvalue	Coefficient_of_eigenassay	SVD_pCMs_only2CTa	NoPrepr	SVD	15095	RNCT-NT2_D_then_T400	N	Kept components	RNCT
Drug	D_then_T400_NCT	RNCT	Cell_line.NT2_D_then_T400	Plate.99	NRP1	0.05	0.283964684690144	pearson	1	Ttest_pvalue	Coefficient_of_eigenassay	SVD_pCMs_only2CTa	NoPrepr	SVD	2309	RNCT-NT2_D_then_T400	N	Kept components	RNCT
Drug	D_then_T400_NCT	RNCT	Cell_line.NT2_D_then_T400	Plate.99	NRP2	0.05	0.359065694398181	pearson	1	Ttest_pvalue	Coefficient_of_eigenassay	SVD_pCMs_only2CTa	NoPrepr	SVD	1396	RNCT-NT2_D_then_T400	N	Kept components	RNCT
Drug	D_then_T400_NCT	RNCT	Cell_line.NT2_D_then_T400	Plate.99	NRROS	0.05	8.04135222682097e-05	pearson	1	Ttest_pvalue	Coefficient_of_eigenassay	SVD_pCMs_only2CTa	NoPrepr	SVD	15082	RNCT-NT2_D_then_T400	N	Kept components	RNCT
Drug	D_then_T400_NCT	RNCT	Cell_line.NT2_D_then_T400	Plate.99	NRSN1	0.05	-0.00033035158889419	pearson	1	Ttest_pvalue	Coefficient_of_eigenassay	SVD_pCMs_only2CTa	NoPrepr	SVD	14686	RNCT-NT2_D_then_T400	N	Kept components	RNCT
Drug	D_then_T400_NCT	RNCT	Cell_line.NT2_D_then_T400	Plate.99	NRSN2	0.05	-0.143048848524726	pearson	1	Ttest_pvalue	Coefficient_of_eigenassay	SVD_pCMs_only2CTa	NoPrepr	SVD	5620	RNCT-NT2_D_then_T400	N	Kept components	RNCT
Drug	D_then_T400_NCT	RNCT	Cell_line.NT2_D_then_T400	Plate.99	NRTN	0.05	-0.15904684596084	pearson	1	Ttest_pvalue	Coefficient_of_eigenassay	SVD_pCMs_only2CTa	NoPrepr	SVD	5082	RNCT-NT2_D_then_T400	N	Kept components	RNCT
Drug	D_then_T400_NCT	RNCT	Cell_line.NT2_D_then_T400	Plate.99	NRXN1	0.05	-0.360927271071087	pearson	1	Ttest_pvalue	Coefficient_of_eigenassay	SVD_pCMs_only2CTa	NoPrepr	SVD	1378	RNCT-NT2_D_then_T400	N	Kept components	RNCT
Drug	D_then_T400_NCT	RNCT	Cell_line.NT2_D_then_T400	Plate.99	NRXN2	0.05	-0.0501734633599595	pearson	1	Ttest_pvalue	Coefficient_of_eigenassay	SVD_pCMs_only2CTa	NoPrepr	SVD	9875	RNCT-NT2_D_then_T400	N	Kept components	RNCT
Drug	D_then_T400_NCT	RNCT	Cell_line.NT2_D_then_T400	Plate.99	NRXN3	0.05	0.18538036160254	pearson	1	Ttest_pvalue	Coefficient_of_eigenassay	SVD_pCMs_only2CTa	NoPrepr	SVD	4333	RNCT-NT2_D_then_T400	N	Kept components	RNCT
Drug	D_then_T400_NCT	RNCT	Cell_line.NT2_D_then_T400	Plate.99	NSA2	0.05	-0.0456019585305622	pearson	1	Ttest_pvalue	Coefficient_of_eigenassay	SVD_pCMs_only2CTa	NoPrepr	SVD	10122	RNCT-NT2_D_then_T400	N	Kept components	RNCT
Drug	D_then_T400_NCT	RNCT	Cell_line.NT2_D_then_T400	Plate.99	NSD1	0.05	0.243776256427223	pearson	1	Ttest_pvalue	Coefficient_of_eigenassay	SVD_pCMs_only2CTa	NoPrepr	SVD	3003	RNCT-NT2_D_then_T400	N	Kept components	RNCT
Drug	D_then_T400_NCT	RNCT	Cell_line.NT2_D_then_T400	Plate.99	NSD2	0.05	0.00889797038474032	pearson	1	Ttest_pvalue	Coefficient_of_eigenassay	SVD_pCMs_only2CTa	NoPrepr	SVD	12503	RNCT-NT2_D_then_T400	N	Kept components	RNCT
Drug	D_then_T400_NCT	RNCT	Cell_line.NT2_D_then_T400	Plate.99	NSD3	0.05	0.0998920466093722	pearson	1	Ttest_pvalue	Coefficient_of_eigenassay	SVD_pCMs_only2CTa	NoPrepr	SVD	7353	RNCT-NT2_D_then_T400	N	Kept components	RNCT
Drug	D_then_T400_NCT	RNCT	Cell_line.NT2_D_then_T400	Plate.99	NSDHL	0.05	-0.419389154915788	pearson	1	Ttest_pvalue	Coefficient_of_eigenassay	SVD_pCMs_only2CTa	NoPrepr	SVD	957	RNCT-NT2_D_then_T400	N	Kept components	RNCT
Drug	D_then_T400_NCT	RNCT	Cell_line.NT2_D_then_T400	Plate.99	NSF	0.05	-0.000302866980501588	pearson	1	Ttest_pvalue	Coefficient_of_eigenassay	SVD_pCMs_only2CTa	NoPrepr	SVD	14726	RNCT-NT2_D_then_T400	N	Kept components	RNCT
Drug	D_then_T400_NCT	RNCT	Cell_line.NT2_D_then_T400	Plate.99	NSFL1C	0.05	-0.038653396317134	pearson	1	Ttest_pvalue	Coefficient_of_eigenassay	SVD_pCMs_only2CTa	NoPrepr	SVD	10557	RNCT-NT2_D_then_T400	N	Kept components	RNCT
Drug	D_then_T400_NCT	RNCT	Cell_line.NT2_D_then_T400	Plate.99	NSG1	0.05	0.118585293669986	pearson	1	Ttest_pvalue	Coefficient_of_eigenassay	SVD_pCMs_only2CTa	NoPrepr	SVD	6562	RNCT-NT2_D_then_T400	N	Kept components	RNCT
Drug	D_then_T400_NCT	RNCT	Cell_line.NT2_D_then_T400	Plate.99	NSG2	0.05	-0.242247519851934	pearson	1	Ttest_pvalue	Coefficient_of_eigenassay	SVD_pCMs_only2CTa	NoPrepr	SVD	3028	RNCT-NT2_D_then_T400	N	Kept components	RNCT
Drug	D_then_T400_NCT	RNCT	Cell_line.NT2_D_then_T400	Plate.99	NSL1	0.05	-0.0360773022877504	pearson	1	Ttest_pvalue	Coefficient_of_eigenassay	SVD_pCMs_only2CTa	NoPrepr	SVD	10717	RNCT-NT2_D_then_T400	N	Kept components	RNCT
Drug	D_then_T400_NCT	RNCT	Cell_line.NT2_D_then_T400	Plate.99	NSMAF	0.05	0.209814498008286	pearson	1	Ttest_pvalue	Coefficient_of_eigenassay	SVD_pCMs_only2CTa	NoPrepr	SVD	3727	RNCT-NT2_D_then_T400	N	Kept components	RNCT
Drug	D_then_T400_NCT	RNCT	Cell_line.NT2_D_then_T400	Plate.99	NSMCE1	0.05	0.0607467763034737	pearson	1	Ttest_pvalue	Coefficient_of_eigenassay	SVD_pCMs_only2CTa	NoPrepr	SVD	9283	RNCT-NT2_D_then_T400	N	Kept components	RNCT
Drug	D_then_T400_NCT	RNCT	Cell_line.NT2_D_then_T400	Plate.99	NSMCE2	0.05	-0.095056153899505	pearson	1	Ttest_pvalue	Coefficient_of_eigenassay	SVD_pCMs_only2CTa	NoPrepr	SVD	7557	RNCT-NT2_D_then_T400	N	Kept components	RNCT
Drug	D_then_T400_NCT	RNCT	Cell_line.NT2_D_then_T400	Plate.99	NSMCE4A	0.05	0.118868991283296	pearson	1	Ttest_pvalue	Coefficient_of_eigenassay	SVD_pCMs_only2CTa	NoPrepr	SVD	6550	RNCT-NT2_D_then_T400	N	Kept components	RNCT
Drug	D_then_T400_NCT	RNCT	Cell_line.NT2_D_then_T400	Plate.99	NSMF	0.05	-0.006923062003695	pearson	1	Ttest_pvalue	Coefficient_of_eigenassay	SVD_pCMs_only2CTa	NoPrepr	SVD	12680	RNCT-NT2_D_then_T400	N	Kept components	RNCT
Drug	D_then_T400_NCT	RNCT	Cell_line.NT2_D_then_T400	Plate.99	NSRP1	0.05	0.0611395012429093	pearson	1	Ttest_pvalue	Coefficient_of_eigenassay	SVD_pCMs_only2CTa	NoPrepr	SVD	9262	RNCT-NT2_D_then_T400	N	Kept components	RNCT
Drug	D_then_T400_NCT	RNCT	Cell_line.NT2_D_then_T400	Plate.99	NSUN2	0.05	0.0947106254851377	pearson	1	Ttest_pvalue	Coefficient_of_eigenassay	SVD_pCMs_only2CTa	NoPrepr	SVD	7575	RNCT-NT2_D_then_T400	N	Kept components	RNCT
Drug	D_then_T400_NCT	RNCT	Cell_line.NT2_D_then_T400	Plate.99	NSUN3	0.05	0.447239444303747	pearson	1	Ttest_pvalue	Coefficient_of_eigenassay	SVD_pCMs_only2CTa	NoPrepr	SVD	808	RNCT-NT2_D_then_T400	N	Kept components	RNCT
Drug	D_then_T400_NCT	RNCT	Cell_line.NT2_D_then_T400	Plate.99	NSUN4	0.05	0.124250300954574	pearson	1	Ttest_pvalue	Coefficient_of_eigenassay	SVD_pCMs_only2CTa	NoPrepr	SVD	6324	RNCT-NT2_D_then_T400	N	Kept components	RNCT
Drug	D_then_T400_NCT	RNCT	Cell_line.NT2_D_then_T400	Plate.99	NSUN5	0.05	-0.0262421714680025	pearson	1	Ttest_pvalue	Coefficient_of_eigenassay	SVD_pCMs_only2CTa	NoPrepr	SVD	11306	RNCT-NT2_D_then_T400	N	Kept components	RNCT
Drug	D_then_T400_NCT	RNCT	Cell_line.NT2_D_then_T400	Plate.99	NSUN6	0.05	0.0996216287688088	pearson	1	Ttest_pvalue	Coefficient_of_eigenassay	SVD_pCMs_only2CTa	NoPrepr	SVD	7371	RNCT-NT2_D_then_T400	N	Kept components	RNCT
Drug	D_then_T400_NCT	RNCT	Cell_line.NT2_D_then_T400	Plate.99	NSUN7	0.05	0.0317297280866736	pearson	1	Ttest_pvalue	Coefficient_of_eigenassay	SVD_pCMs_only2CTa	NoPrepr	SVD	10966	RNCT-NT2_D_then_T400	N	Kept components	RNCT
Drug	D_then_T400_NCT	RNCT	Cell_line.NT2_D_then_T400	Plate.99	NT5C	0.05	0.154625293831949	pearson	1	Ttest_pvalue	Coefficient_of_eigenassay	SVD_pCMs_only2CTa	NoPrepr	SVD	5217	RNCT-NT2_D_then_T400	N	Kept components	RNCT
Drug	D_then_T400_NCT	RNCT	Cell_line.NT2_D_then_T400	Plate.99	NT5C1A	0.05	-1.35161707522805e-06	pearson	1	Ttest_pvalue	Coefficient_of_eigenassay	SVD_pCMs_only2CTa	NoPrepr	SVD	15312	RNCT-NT2_D_then_T400	N	Kept components	RNCT
Drug	D_then_T400_NCT	RNCT	Cell_line.NT2_D_then_T400	Plate.99	NT5C2	0.05	0.044801939486662	pearson	1	Ttest_pvalue	Coefficient_of_eigenassay	SVD_pCMs_only2CTa	NoPrepr	SVD	10175	RNCT-NT2_D_then_T400	N	Kept components	RNCT
Drug	D_then_T400_NCT	RNCT	Cell_line.NT2_D_then_T400	Plate.99	NT5C3A	0.05	0.137231520259482	pearson	1	Ttest_pvalue	Coefficient_of_eigenassay	SVD_pCMs_only2CTa	NoPrepr	SVD	5814	RNCT-NT2_D_then_T400	N	Kept components	RNCT
Drug	D_then_T400_NCT	RNCT	Cell_line.NT2_D_then_T400	Plate.99	NT5C3B	0.05	0.00361947717104432	pearson	1	Ttest_pvalue	Coefficient_of_eigenassay	SVD_pCMs_only2CTa	NoPrepr	SVD	13145	RNCT-NT2_D_then_T400	N	Kept components	RNCT
Drug	D_then_T400_NCT	RNCT	Cell_line.NT2_D_then_T400	Plate.99	NT5DC1	0.05	0.0822433803085604	pearson	1	Ttest_pvalue	Coefficient_of_eigenassay	SVD_pCMs_only2CTa	NoPrepr	SVD	8170	RNCT-NT2_D_then_T400	N	Kept components	RNCT
Drug	D_then_T400_NCT	RNCT	Cell_line.NT2_D_then_T400	Plate.99	NT5DC2	0.05	-0.1979516924766	pearson	1	Ttest_pvalue	Coefficient_of_eigenassay	SVD_pCMs_only2CTa	NoPrepr	SVD	4017	RNCT-NT2_D_then_T400	N	Kept components	RNCT
Drug	D_then_T400_NCT	RNCT	Cell_line.NT2_D_then_T400	Plate.99	NT5DC3	0.05	-0.0788950702437897	pearson	1	Ttest_pvalue	Coefficient_of_eigenassay	SVD_pCMs_only2CTa	NoPrepr	SVD	8329	RNCT-NT2_D_then_T400	N	Kept components	RNCT
Drug	D_then_T400_NCT	RNCT	Cell_line.NT2_D_then_T400	Plate.99	NT5E	0.05	-0.16268926332727	pearson	1	Ttest_pvalue	Coefficient_of_eigenassay	SVD_pCMs_only2CTa	NoPrepr	SVD	4980	RNCT-NT2_D_then_T400	N	Kept components	RNCT
Drug	D_then_T400_NCT	RNCT	Cell_line.NT2_D_then_T400	Plate.99	NT5M	0.05	0.107396029566383	pearson	1	Ttest_pvalue	Coefficient_of_eigenassay	SVD_pCMs_only2CTa	NoPrepr	SVD	7009	RNCT-NT2_D_then_T400	N	Kept components	RNCT
Drug	D_then_T400_NCT	RNCT	Cell_line.NT2_D_then_T400	Plate.99	NTF3	0.05	0.0321831138699364	pearson	1	Ttest_pvalue	Coefficient_of_eigenassay	SVD_pCMs_only2CTa	NoPrepr	SVD	10941	RNCT-NT2_D_then_T400	N	Kept components	RNCT
Drug	D_then_T400_NCT	RNCT	Cell_line.NT2_D_then_T400	Plate.99	NTF4	0.05	-0.0737914937603486	pearson	1	Ttest_pvalue	Coefficient_of_eigenassay	SVD_pCMs_only2CTa	NoPrepr	SVD	8604	RNCT-NT2_D_then_T400	N	Kept components	RNCT
Drug	D_then_T400_NCT	RNCT	Cell_line.NT2_D_then_T400	Plate.99	NTHL1	0.05	-0.0547285429576647	pearson	1	Ttest_pvalue	Coefficient_of_eigenassay	SVD_pCMs_only2CTa	NoPrepr	SVD	9624	RNCT-NT2_D_then_T400	N	Kept components	RNCT
Drug	D_then_T400_NCT	RNCT	Cell_line.NT2_D_then_T400	Plate.99	NTM	0.05	-0.145248981235416	pearson	1	Ttest_pvalue	Coefficient_of_eigenassay	SVD_pCMs_only2CTa	NoPrepr	SVD	5545	RNCT-NT2_D_then_T400	N	Kept components	RNCT
Drug	D_then_T400_NCT	RNCT	Cell_line.NT2_D_then_T400	Plate.99	NTMT1	0.05	-0.232926798514399	pearson	1	Ttest_pvalue	Coefficient_of_eigenassay	SVD_pCMs_only2CTa	NoPrepr	SVD	3230	RNCT-NT2_D_then_T400	N	Kept components	RNCT
Drug	D_then_T400_NCT	RNCT	Cell_line.NT2_D_then_T400	Plate.99	NTN1	0.05	-0.271431194665471	pearson	1	Ttest_pvalue	Coefficient_of_eigenassay	SVD_pCMs_only2CTa	NoPrepr	SVD	2497	RNCT-NT2_D_then_T400	N	Kept components	RNCT
Drug	D_then_T400_NCT	RNCT	Cell_line.NT2_D_then_T400	Plate.99	NTN3	0.05	-0.259807762612903	pearson	1	Ttest_pvalue	Coefficient_of_eigenassay	SVD_pCMs_only2CTa	NoPrepr	SVD	2694	RNCT-NT2_D_then_T400	N	Kept components	RNCT
Drug	D_then_T400_NCT	RNCT	Cell_line.NT2_D_then_T400	Plate.99	NTN4	0.05	0.313986447383025	pearson	1	Ttest_pvalue	Coefficient_of_eigenassay	SVD_pCMs_only2CTa	NoPrepr	SVD	1899	RNCT-NT2_D_then_T400	N	Kept components	RNCT
Drug	D_then_T400_NCT	RNCT	Cell_line.NT2_D_then_T400	Plate.99	NTN5	0.05	-0.00235098083422161	pearson	1	Ttest_pvalue	Coefficient_of_eigenassay	SVD_pCMs_only2CTa	NoPrepr	SVD	13453	RNCT-NT2_D_then_T400	N	Kept components	RNCT
Drug	D_then_T400_NCT	RNCT	Cell_line.NT2_D_then_T400	Plate.99	NTNG1	0.05	0.0332677311242108	pearson	1	Ttest_pvalue	Coefficient_of_eigenassay	SVD_pCMs_only2CTa	NoPrepr	SVD	10874	RNCT-NT2_D_then_T400	N	Kept components	RNCT
Drug	D_then_T400_NCT	RNCT	Cell_line.NT2_D_then_T400	Plate.99	NTNG2	0.05	0.108214741457847	pearson	1	Ttest_pvalue	Coefficient_of_eigenassay	SVD_pCMs_only2CTa	NoPrepr	SVD	6974	RNCT-NT2_D_then_T400	N	Kept components	RNCT
Drug	D_then_T400_NCT	RNCT	Cell_line.NT2_D_then_T400	Plate.99	NTPCR	0.05	-0.227960244774396	pearson	1	Ttest_pvalue	Coefficient_of_eigenassay	SVD_pCMs_only2CTa	NoPrepr	SVD	3332	RNCT-NT2_D_then_T400	N	Kept components	RNCT
Drug	D_then_T400_NCT	RNCT	Cell_line.NT2_D_then_T400	Plate.99	NTRK1	0.05	-0.0051036434144074	pearson	1	Ttest_pvalue	Coefficient_of_eigenassay	SVD_pCMs_only2CTa	NoPrepr	SVD	12898	RNCT-NT2_D_then_T400	N	Kept components	RNCT
Drug	D_then_T400_NCT	RNCT	Cell_line.NT2_D_then_T400	Plate.99	NTRK2	0.05	-0.384851307548764	pearson	1	Ttest_pvalue	Coefficient_of_eigenassay	SVD_pCMs_only2CTa	NoPrepr	SVD	1165	RNCT-NT2_D_then_T400	N	Kept components	RNCT
Drug	D_then_T400_NCT	RNCT	Cell_line.NT2_D_then_T400	Plate.99	NTRK3	0.05	-0.217941573389459	pearson	1	Ttest_pvalue	Coefficient_of_eigenassay	SVD_pCMs_only2CTa	NoPrepr	SVD	3530	RNCT-NT2_D_then_T400	N	Kept components	RNCT
Drug	D_then_T400_NCT	RNCT	Cell_line.NT2_D_then_T400	Plate.99	NTS	0.05	-1.62970209244902	pearson	1	Ttest_pvalue	Coefficient_of_eigenassay	SVD_pCMs_only2CTa	NoPrepr	SVD	11	RNCT-NT2_D_then_T400	N	Kept components	RNCT
Drug	D_then_T400_NCT	RNCT	Cell_line.NT2_D_then_T400	Plate.99	NTSR1	0.05	-0.0021480813026431	pearson	1	Ttest_pvalue	Coefficient_of_eigenassay	SVD_pCMs_only2CTa	NoPrepr	SVD	13518	RNCT-NT2_D_then_T400	N	Kept components	RNCT
Drug	D_then_T400_NCT	RNCT	Cell_line.NT2_D_then_T400	Plate.99	NUAK1	0.05	0.223130614103418	pearson	1	Ttest_pvalue	Coefficient_of_eigenassay	SVD_pCMs_only2CTa	NoPrepr	SVD	3447	RNCT-NT2_D_then_T400	N	Kept components	RNCT
Drug	D_then_T400_NCT	RNCT	Cell_line.NT2_D_then_T400	Plate.99	NUAK2	0.05	-0.0453027942853583	pearson	1	Ttest_pvalue	Coefficient_of_eigenassay	SVD_pCMs_only2CTa	NoPrepr	SVD	10142	RNCT-NT2_D_then_T400	N	Kept components	RNCT
Drug	D_then_T400_NCT	RNCT	Cell_line.NT2_D_then_T400	Plate.99	NUB1	0.05	0.334464420272502	pearson	1	Ttest_pvalue	Coefficient_of_eigenassay	SVD_pCMs_only2CTa	NoPrepr	SVD	1652	RNCT-NT2_D_then_T400	N	Kept components	RNCT
Drug	D_then_T400_NCT	RNCT	Cell_line.NT2_D_then_T400	Plate.99	NUBP1	0.05	-0.0789170283963301	pearson	1	Ttest_pvalue	Coefficient_of_eigenassay	SVD_pCMs_only2CTa	NoPrepr	SVD	8327	RNCT-NT2_D_then_T400	N	Kept components	RNCT
Drug	D_then_T400_NCT	RNCT	Cell_line.NT2_D_then_T400	Plate.99	NUBP2	0.05	0.00898220246646724	pearson	1	Ttest_pvalue	Coefficient_of_eigenassay	SVD_pCMs_only2CTa	NoPrepr	SVD	12494	RNCT-NT2_D_then_T400	N	Kept components	RNCT
Drug	D_then_T400_NCT	RNCT	Cell_line.NT2_D_then_T400	Plate.99	NUBPL	0.05	0.0664357536638489	pearson	1	Ttest_pvalue	Coefficient_of_eigenassay	SVD_pCMs_only2CTa	NoPrepr	SVD	8974	RNCT-NT2_D_then_T400	N	Kept components	RNCT
Drug	D_then_T400_NCT	RNCT	Cell_line.NT2_D_then_T400	Plate.99	NUCB1	0.05	-0.0477832923522031	pearson	1	Ttest_pvalue	Coefficient_of_eigenassay	SVD_pCMs_only2CTa	NoPrepr	SVD	10008	RNCT-NT2_D_then_T400	N	Kept components	RNCT
Drug	D_then_T400_NCT	RNCT	Cell_line.NT2_D_then_T400	Plate.99	NUCB2	0.05	-0.0403481133239211	pearson	1	Ttest_pvalue	Coefficient_of_eigenassay	SVD_pCMs_only2CTa	NoPrepr	SVD	10456	RNCT-NT2_D_then_T400	N	Kept components	RNCT
Drug	D_then_T400_NCT	RNCT	Cell_line.NT2_D_then_T400	Plate.99	NUCKS1	0.05	-0.108284518238554	pearson	1	Ttest_pvalue	Coefficient_of_eigenassay	SVD_pCMs_only2CTa	NoPrepr	SVD	6971	RNCT-NT2_D_then_T400	N	Kept components	RNCT
Drug	D_then_T400_NCT	RNCT	Cell_line.NT2_D_then_T400	Plate.99	NUDC	0.05	0.0404748817959273	pearson	1	Ttest_pvalue	Coefficient_of_eigenassay	SVD_pCMs_only2CTa	NoPrepr	SVD	10448	RNCT-NT2_D_then_T400	N	Kept components	RNCT
Drug	D_then_T400_NCT	RNCT	Cell_line.NT2_D_then_T400	Plate.99	NUDCD1	0.05	0.195755147672789	pearson	1	Ttest_pvalue	Coefficient_of_eigenassay	SVD_pCMs_only2CTa	NoPrepr	SVD	4075	RNCT-NT2_D_then_T400	N	Kept components	RNCT
Drug	D_then_T400_NCT	RNCT	Cell_line.NT2_D_then_T400	Plate.99	NUDCD2	0.05	-0.157439535765116	pearson	1	Ttest_pvalue	Coefficient_of_eigenassay	SVD_pCMs_only2CTa	NoPrepr	SVD	5140	RNCT-NT2_D_then_T400	N	Kept components	RNCT
Drug	D_then_T400_NCT	RNCT	Cell_line.NT2_D_then_T400	Plate.99	NUDCD3	0.05	-0.014409364963803	pearson	1	Ttest_pvalue	Coefficient_of_eigenassay	SVD_pCMs_only2CTa	NoPrepr	SVD	12105	RNCT-NT2_D_then_T400	N	Kept components	RNCT
Drug	D_then_T400_NCT	RNCT	Cell_line.NT2_D_then_T400	Plate.99	NUDT1	0.05	-0.0801805346144815	pearson	1	Ttest_pvalue	Coefficient_of_eigenassay	SVD_pCMs_only2CTa	NoPrepr	SVD	8263	RNCT-NT2_D_then_T400	N	Kept components	RNCT
Drug	D_then_T400_NCT	RNCT	Cell_line.NT2_D_then_T400	Plate.99	NUDT10	0.05	-0.0747497267562079	pearson	1	Ttest_pvalue	Coefficient_of_eigenassay	SVD_pCMs_only2CTa	NoPrepr	SVD	8561	RNCT-NT2_D_then_T400	N	Kept components	RNCT
Drug	D_then_T400_NCT	RNCT	Cell_line.NT2_D_then_T400	Plate.99	NUDT11	0.05	0.0513242088212702	pearson	1	Ttest_pvalue	Coefficient_of_eigenassay	SVD_pCMs_only2CTa	NoPrepr	SVD	9807	RNCT-NT2_D_then_T400	N	Kept components	RNCT
Drug	D_then_T400_NCT	RNCT	Cell_line.NT2_D_then_T400	Plate.99	NUDT12	0.05	0.372247077463445	pearson	1	Ttest_pvalue	Coefficient_of_eigenassay	SVD_pCMs_only2CTa	NoPrepr	SVD	1268	RNCT-NT2_D_then_T400	N	Kept components	RNCT
Drug	D_then_T400_NCT	RNCT	Cell_line.NT2_D_then_T400	Plate.99	NUDT13	0.05	0.0429525703300788	pearson	1	Ttest_pvalue	Coefficient_of_eigenassay	SVD_pCMs_only2CTa	NoPrepr	SVD	10300	RNCT-NT2_D_then_T400	N	Kept components	RNCT
Drug	D_then_T400_NCT	RNCT	Cell_line.NT2_D_then_T400	Plate.99	NUDT14	0.05	0.129159748844011	pearson	1	Ttest_pvalue	Coefficient_of_eigenassay	SVD_pCMs_only2CTa	NoPrepr	SVD	6123	RNCT-NT2_D_then_T400	N	Kept components	RNCT
Drug	D_then_T400_NCT	RNCT	Cell_line.NT2_D_then_T400	Plate.99	NUDT15	0.05	-0.0275178032957489	pearson	1	Ttest_pvalue	Coefficient_of_eigenassay	SVD_pCMs_only2CTa	NoPrepr	SVD	11213	RNCT-NT2_D_then_T400	N	Kept components	RNCT
Drug	D_then_T400_NCT	RNCT	Cell_line.NT2_D_then_T400	Plate.99	NUDT16	0.05	-0.126984468008913	pearson	1	Ttest_pvalue	Coefficient_of_eigenassay	SVD_pCMs_only2CTa	NoPrepr	SVD	6214	RNCT-NT2_D_then_T400	N	Kept components	RNCT
Drug	D_then_T400_NCT	RNCT	Cell_line.NT2_D_then_T400	Plate.99	NUDT16L1	0.05	-0.24592773030658	pearson	1	Ttest_pvalue	Coefficient_of_eigenassay	SVD_pCMs_only2CTa	NoPrepr	SVD	2964	RNCT-NT2_D_then_T400	N	Kept components	RNCT
Drug	D_then_T400_NCT	RNCT	Cell_line.NT2_D_then_T400	Plate.99	NUDT17	0.05	-0.197386521014421	pearson	1	Ttest_pvalue	Coefficient_of_eigenassay	SVD_pCMs_only2CTa	NoPrepr	SVD	4030	RNCT-NT2_D_then_T400	N	Kept components	RNCT
Drug	D_then_T400_NCT	RNCT	Cell_line.NT2_D_then_T400	Plate.99	NUDT18	0.05	-0.187972987213938	pearson	1	Ttest_pvalue	Coefficient_of_eigenassay	SVD_pCMs_only2CTa	NoPrepr	SVD	4272	RNCT-NT2_D_then_T400	N	Kept components	RNCT
Drug	D_then_T400_NCT	RNCT	Cell_line.NT2_D_then_T400	Plate.99	NUDT19	0.05	0.173071261291934	pearson	1	Ttest_pvalue	Coefficient_of_eigenassay	SVD_pCMs_only2CTa	NoPrepr	SVD	4681	RNCT-NT2_D_then_T400	N	Kept components	RNCT
Drug	D_then_T400_NCT	RNCT	Cell_line.NT2_D_then_T400	Plate.99	NUDT2	0.05	-0.235918676474595	pearson	1	Ttest_pvalue	Coefficient_of_eigenassay	SVD_pCMs_only2CTa	NoPrepr	SVD	3158	RNCT-NT2_D_then_T400	N	Kept components	RNCT
Drug	D_then_T400_NCT	RNCT	Cell_line.NT2_D_then_T400	Plate.99	NUDT21	0.05	0.342745564186591	pearson	1	Ttest_pvalue	Coefficient_of_eigenassay	SVD_pCMs_only2CTa	NoPrepr	SVD	1555	RNCT-NT2_D_then_T400	N	Kept components	RNCT
Drug	D_then_T400_NCT	RNCT	Cell_line.NT2_D_then_T400	Plate.99	NUDT22	0.05	-0.311588902974915	pearson	1	Ttest_pvalue	Coefficient_of_eigenassay	SVD_pCMs_only2CTa	NoPrepr	SVD	1931	RNCT-NT2_D_then_T400	N	Kept components	RNCT
Drug	D_then_T400_NCT	RNCT	Cell_line.NT2_D_then_T400	Plate.99	NUDT3	0.05	-0.00464055386059991	pearson	1	Ttest_pvalue	Coefficient_of_eigenassay	SVD_pCMs_only2CTa	NoPrepr	SVD	12963	RNCT-NT2_D_then_T400	N	Kept components	RNCT
Drug	D_then_T400_NCT	RNCT	Cell_line.NT2_D_then_T400	Plate.99	NUDT4	0.05	0.103852478648086	pearson	1	Ttest_pvalue	Coefficient_of_eigenassay	SVD_pCMs_only2CTa	NoPrepr	SVD	7187	RNCT-NT2_D_then_T400	N	Kept components	RNCT
Drug	D_then_T400_NCT	RNCT	Cell_line.NT2_D_then_T400	Plate.99	NUDT5	0.05	-0.309784108354785	pearson	1	Ttest_pvalue	Coefficient_of_eigenassay	SVD_pCMs_only2CTa	NoPrepr	SVD	1951	RNCT-NT2_D_then_T400	N	Kept components	RNCT
Drug	D_then_T400_NCT	RNCT	Cell_line.NT2_D_then_T400	Plate.99	NUDT6	0.05	0.113706740916962	pearson	1	Ttest_pvalue	Coefficient_of_eigenassay	SVD_pCMs_only2CTa	NoPrepr	SVD	6741	RNCT-NT2_D_then_T400	N	Kept components	RNCT
Drug	D_then_T400_NCT	RNCT	Cell_line.NT2_D_then_T400	Plate.99	NUDT7	0.05	-0.000786796331373844	pearson	1	Ttest_pvalue	Coefficient_of_eigenassay	SVD_pCMs_only2CTa	NoPrepr	SVD	14223	RNCT-NT2_D_then_T400	N	Kept components	RNCT
Drug	D_then_T400_NCT	RNCT	Cell_line.NT2_D_then_T400	Plate.99	NUDT8	0.05	0.223527825774947	pearson	1	Ttest_pvalue	Coefficient_of_eigenassay	SVD_pCMs_only2CTa	NoPrepr	SVD	3441	RNCT-NT2_D_then_T400	N	Kept components	RNCT
Drug	D_then_T400_NCT	RNCT	Cell_line.NT2_D_then_T400	Plate.99	NUDT9	0.05	0.0301718953471559	pearson	1	Ttest_pvalue	Coefficient_of_eigenassay	SVD_pCMs_only2CTa	NoPrepr	SVD	11045	RNCT-NT2_D_then_T400	N	Kept components	RNCT
Drug	D_then_T400_NCT	RNCT	Cell_line.NT2_D_then_T400	Plate.99	NUF2	0.05	-0.432926326170819	pearson	1	Ttest_pvalue	Coefficient_of_eigenassay	SVD_pCMs_only2CTa	NoPrepr	SVD	890	RNCT-NT2_D_then_T400	N	Kept components	RNCT
Drug	D_then_T400_NCT	RNCT	Cell_line.NT2_D_then_T400	Plate.99	NUFIP1	0.05	0.131320603114228	pearson	1	Ttest_pvalue	Coefficient_of_eigenassay	SVD_pCMs_only2CTa	NoPrepr	SVD	6051	RNCT-NT2_D_then_T400	N	Kept components	RNCT
Drug	D_then_T400_NCT	RNCT	Cell_line.NT2_D_then_T400	Plate.99	NUFIP2	0.05	0.501715799895785	pearson	1	Ttest_pvalue	Coefficient_of_eigenassay	SVD_pCMs_only2CTa	NoPrepr	SVD	554	RNCT-NT2_D_then_T400	N	Kept components	RNCT
Drug	D_then_T400_NCT	RNCT	Cell_line.NT2_D_then_T400	Plate.99	NUMA1	0.05	0.0183964245106083	pearson	1	Ttest_pvalue	Coefficient_of_eigenassay	SVD_pCMs_only2CTa	NoPrepr	SVD	11841	RNCT-NT2_D_then_T400	N	Kept components	RNCT
Drug	D_then_T400_NCT	RNCT	Cell_line.NT2_D_then_T400	Plate.99	NUMB	0.05	0.0790416745132716	pearson	1	Ttest_pvalue	Coefficient_of_eigenassay	SVD_pCMs_only2CTa	NoPrepr	SVD	8314	RNCT-NT2_D_then_T400	N	Kept components	RNCT
Drug	D_then_T400_NCT	RNCT	Cell_line.NT2_D_then_T400	Plate.99	NUMBL	0.05	-0.00546020043517424	pearson	1	Ttest_pvalue	Coefficient_of_eigenassay	SVD_pCMs_only2CTa	NoPrepr	SVD	12846	RNCT-NT2_D_then_T400	N	Kept components	RNCT
Drug	D_then_T400_NCT	RNCT	Cell_line.NT2_D_then_T400	Plate.99	NUP107	0.05	0.363131754825722	pearson	1	Ttest_pvalue	Coefficient_of_eigenassay	SVD_pCMs_only2CTa	NoPrepr	SVD	1356	RNCT-NT2_D_then_T400	N	Kept components	RNCT
Drug	D_then_T400_NCT	RNCT	Cell_line.NT2_D_then_T400	Plate.99	NUP133	0.05	0.263072076545334	pearson	1	Ttest_pvalue	Coefficient_of_eigenassay	SVD_pCMs_only2CTa	NoPrepr	SVD	2635	RNCT-NT2_D_then_T400	N	Kept components	RNCT
Drug	D_then_T400_NCT	RNCT	Cell_line.NT2_D_then_T400	Plate.99	NUP153	0.05	0.581321682272589	pearson	1	Ttest_pvalue	Coefficient_of_eigenassay	SVD_pCMs_only2CTa	NoPrepr	SVD	355	RNCT-NT2_D_then_T400	N	Kept components	RNCT
Drug	D_then_T400_NCT	RNCT	Cell_line.NT2_D_then_T400	Plate.99	NUP155	0.05	0.371975693716774	pearson	1	Ttest_pvalue	Coefficient_of_eigenassay	SVD_pCMs_only2CTa	NoPrepr	SVD	1272	RNCT-NT2_D_then_T400	N	Kept components	RNCT
Drug	D_then_T400_NCT	RNCT	Cell_line.NT2_D_then_T400	Plate.99	NUP160	0.05	0.483427924906207	pearson	1	Ttest_pvalue	Coefficient_of_eigenassay	SVD_pCMs_only2CTa	NoPrepr	SVD	628	RNCT-NT2_D_then_T400	N	Kept components	RNCT
Drug	D_then_T400_NCT	RNCT	Cell_line.NT2_D_then_T400	Plate.99	NUP188	0.05	0.0660998292826222	pearson	1	Ttest_pvalue	Coefficient_of_eigenassay	SVD_pCMs_only2CTa	NoPrepr	SVD	8998	RNCT-NT2_D_then_T400	N	Kept components	RNCT
Drug	D_then_T400_NCT	RNCT	Cell_line.NT2_D_then_T400	Plate.99	NUP205	0.05	0.188759562465461	pearson	1	Ttest_pvalue	Coefficient_of_eigenassay	SVD_pCMs_only2CTa	NoPrepr	SVD	4258	RNCT-NT2_D_then_T400	N	Kept components	RNCT
Drug	D_then_T400_NCT	RNCT	Cell_line.NT2_D_then_T400	Plate.99	NUP210	0.05	0.143525657378313	pearson	1	Ttest_pvalue	Coefficient_of_eigenassay	SVD_pCMs_only2CTa	NoPrepr	SVD	5605	RNCT-NT2_D_then_T400	N	Kept components	RNCT
Drug	D_then_T400_NCT	RNCT	Cell_line.NT2_D_then_T400	Plate.99	NUP210L	0.05	0.00800172461695941	pearson	1	Ttest_pvalue	Coefficient_of_eigenassay	SVD_pCMs_only2CTa	NoPrepr	SVD	12575	RNCT-NT2_D_then_T400	N	Kept components	RNCT
Drug	D_then_T400_NCT	RNCT	Cell_line.NT2_D_then_T400	Plate.99	NUP214	0.05	0.220459915438067	pearson	1	Ttest_pvalue	Coefficient_of_eigenassay	SVD_pCMs_only2CTa	NoPrepr	SVD	3495	RNCT-NT2_D_then_T400	N	Kept components	RNCT
Drug	D_then_T400_NCT	RNCT	Cell_line.NT2_D_then_T400	Plate.99	NUP35	0.05	0.0660139785067874	pearson	1	Ttest_pvalue	Coefficient_of_eigenassay	SVD_pCMs_only2CTa	NoPrepr	SVD	9002	RNCT-NT2_D_then_T400	N	Kept components	RNCT
Drug	D_then_T400_NCT	RNCT	Cell_line.NT2_D_then_T400	Plate.99	NUP37	0.05	-0.0536549917061801	pearson	1	Ttest_pvalue	Coefficient_of_eigenassay	SVD_pCMs_only2CTa	NoPrepr	SVD	9674	RNCT-NT2_D_then_T400	N	Kept components	RNCT
Drug	D_then_T400_NCT	RNCT	Cell_line.NT2_D_then_T400	Plate.99	NUP43	0.05	0.0441441352283099	pearson	1	Ttest_pvalue	Coefficient_of_eigenassay	SVD_pCMs_only2CTa	NoPrepr	SVD	10217	RNCT-NT2_D_then_T400	N	Kept components	RNCT
Drug	D_then_T400_NCT	RNCT	Cell_line.NT2_D_then_T400	Plate.99	NUP50	0.05	0.0416817492386133	pearson	1	Ttest_pvalue	Coefficient_of_eigenassay	SVD_pCMs_only2CTa	NoPrepr	SVD	10377	RNCT-NT2_D_then_T400	N	Kept components	RNCT
Drug	D_then_T400_NCT	RNCT	Cell_line.NT2_D_then_T400	Plate.99	NUP54	0.05	0.238004638298126	pearson	1	Ttest_pvalue	Coefficient_of_eigenassay	SVD_pCMs_only2CTa	NoPrepr	SVD	3113	RNCT-NT2_D_then_T400	N	Kept components	RNCT
Drug	D_then_T400_NCT	RNCT	Cell_line.NT2_D_then_T400	Plate.99	NUP58	0.05	0.376211250847436	pearson	1	Ttest_pvalue	Coefficient_of_eigenassay	SVD_pCMs_only2CTa	NoPrepr	SVD	1227	RNCT-NT2_D_then_T400	N	Kept components	RNCT
Drug	D_then_T400_NCT	RNCT	Cell_line.NT2_D_then_T400	Plate.99	NUP62	0.05	0.0891221885553129	pearson	1	Ttest_pvalue	Coefficient_of_eigenassay	SVD_pCMs_only2CTa	NoPrepr	SVD	7835	RNCT-NT2_D_then_T400	N	Kept components	RNCT
Drug	D_then_T400_NCT	RNCT	Cell_line.NT2_D_then_T400	Plate.99	NUP62CL	0.05	-0.00152635806557918	pearson	1	Ttest_pvalue	Coefficient_of_eigenassay	SVD_pCMs_only2CTa	NoPrepr	SVD	13738	RNCT-NT2_D_then_T400	N	Kept components	RNCT
Drug	D_then_T400_NCT	RNCT	Cell_line.NT2_D_then_T400	Plate.99	NUP85	0.05	-0.193157891157423	pearson	1	Ttest_pvalue	Coefficient_of_eigenassay	SVD_pCMs_only2CTa	NoPrepr	SVD	4152	RNCT-NT2_D_then_T400	N	Kept components	RNCT
Drug	D_then_T400_NCT	RNCT	Cell_line.NT2_D_then_T400	Plate.99	NUP88	0.05	-0.00413554806812107	pearson	1	Ttest_pvalue	Coefficient_of_eigenassay	SVD_pCMs_only2CTa	NoPrepr	SVD	13047	RNCT-NT2_D_then_T400	N	Kept components	RNCT
Drug	D_then_T400_NCT	RNCT	Cell_line.NT2_D_then_T400	Plate.99	NUP93	0.05	-0.00404721931338396	pearson	1	Ttest_pvalue	Coefficient_of_eigenassay	SVD_pCMs_only2CTa	NoPrepr	SVD	13069	RNCT-NT2_D_then_T400	N	Kept components	RNCT
Drug	D_then_T400_NCT	RNCT	Cell_line.NT2_D_then_T400	Plate.99	NUP98	0.05	0.222814481814291	pearson	1	Ttest_pvalue	Coefficient_of_eigenassay	SVD_pCMs_only2CTa	NoPrepr	SVD	3452	RNCT-NT2_D_then_T400	N	Kept components	RNCT
Drug	D_then_T400_NCT	RNCT	Cell_line.NT2_D_then_T400	Plate.99	NUPL2	0.05	-0.0950765931972705	pearson	1	Ttest_pvalue	Coefficient_of_eigenassay	SVD_pCMs_only2CTa	NoPrepr	SVD	7556	RNCT-NT2_D_then_T400	N	Kept components	RNCT
Drug	D_then_T400_NCT	RNCT	Cell_line.NT2_D_then_T400	Plate.99	NUPR1	0.05	-0.0172491224991959	pearson	1	Ttest_pvalue	Coefficient_of_eigenassay	SVD_pCMs_only2CTa	NoPrepr	SVD	11911	RNCT-NT2_D_then_T400	N	Kept components	RNCT
Drug	D_then_T400_NCT	RNCT	Cell_line.NT2_D_then_T400	Plate.99	NUS1	0.05	0.291791559262293	pearson	1	Ttest_pvalue	Coefficient_of_eigenassay	SVD_pCMs_only2CTa	NoPrepr	SVD	2190	RNCT-NT2_D_then_T400	N	Kept components	RNCT
Drug	D_then_T400_NCT	RNCT	Cell_line.NT2_D_then_T400	Plate.99	NUSAP1	0.05	-0.124435938624861	pearson	1	Ttest_pvalue	Coefficient_of_eigenassay	SVD_pCMs_only2CTa	NoPrepr	SVD	6318	RNCT-NT2_D_then_T400	N	Kept components	RNCT
Drug	D_then_T400_NCT	RNCT	Cell_line.NT2_D_then_T400	Plate.99	NUTF2	0.05	-0.105030247866756	pearson	1	Ttest_pvalue	Coefficient_of_eigenassay	SVD_pCMs_only2CTa	NoPrepr	SVD	7118	RNCT-NT2_D_then_T400	N	Kept components	RNCT
Drug	D_then_T400_NCT	RNCT	Cell_line.NT2_D_then_T400	Plate.99	NUTM2A	0.05	0.263383891168247	pearson	1	Ttest_pvalue	Coefficient_of_eigenassay	SVD_pCMs_only2CTa	NoPrepr	SVD	2629	RNCT-NT2_D_then_T400	N	Kept components	RNCT
Drug	D_then_T400_NCT	RNCT	Cell_line.NT2_D_then_T400	Plate.99	NUTM2B	0.05	0.00260097161272265	pearson	1	Ttest_pvalue	Coefficient_of_eigenassay	SVD_pCMs_only2CTa	NoPrepr	SVD	13378	RNCT-NT2_D_then_T400	N	Kept components	RNCT
Drug	D_then_T400_NCT	RNCT	Cell_line.NT2_D_then_T400	Plate.99	NUTM2G	0.05	0.00354860244315282	pearson	1	Ttest_pvalue	Coefficient_of_eigenassay	SVD_pCMs_only2CTa	NoPrepr	SVD	13157	RNCT-NT2_D_then_T400	N	Kept components	RNCT
Drug	D_then_T400_NCT	RNCT	Cell_line.NT2_D_then_T400	Plate.99	NVL	0.05	0.0678543967363615	pearson	1	Ttest_pvalue	Coefficient_of_eigenassay	SVD_pCMs_only2CTa	NoPrepr	SVD	8904	RNCT-NT2_D_then_T400	N	Kept components	RNCT
Drug	D_then_T400_NCT	RNCT	Cell_line.NT2_D_then_T400	Plate.99	NWD1	0.05	-0.00189703869862495	pearson	1	Ttest_pvalue	Coefficient_of_eigenassay	SVD_pCMs_only2CTa	NoPrepr	SVD	13592	RNCT-NT2_D_then_T400	N	Kept components	RNCT
Drug	D_then_T400_NCT	RNCT	Cell_line.NT2_D_then_T400	Plate.99	NWD2	0.05	-0.00053242319648841	pearson	1	Ttest_pvalue	Coefficient_of_eigenassay	SVD_pCMs_only2CTa	NoPrepr	SVD	14440	RNCT-NT2_D_then_T400	N	Kept components	RNCT
Drug	D_then_T400_NCT	RNCT	Cell_line.NT2_D_then_T400	Plate.99	NXF1	0.05	0.0748226918694188	pearson	1	Ttest_pvalue	Coefficient_of_eigenassay	SVD_pCMs_only2CTa	NoPrepr	SVD	8554	RNCT-NT2_D_then_T400	N	Kept components	RNCT
Drug	D_then_T400_NCT	RNCT	Cell_line.NT2_D_then_T400	Plate.99	NXN	0.05	0.0532873184875385	pearson	1	Ttest_pvalue	Coefficient_of_eigenassay	SVD_pCMs_only2CTa	NoPrepr	SVD	9704	RNCT-NT2_D_then_T400	N	Kept components	RNCT
Drug	D_then_T400_NCT	RNCT	Cell_line.NT2_D_then_T400	Plate.99	NXNL2	0.05	-0.00140889999001468	pearson	1	Ttest_pvalue	Coefficient_of_eigenassay	SVD_pCMs_only2CTa	NoPrepr	SVD	13809	RNCT-NT2_D_then_T400	N	Kept components	RNCT
Drug	D_then_T400_NCT	RNCT	Cell_line.NT2_D_then_T400	Plate.99	NXPE2	0.05	-0.00229446881814606	pearson	1	Ttest_pvalue	Coefficient_of_eigenassay	SVD_pCMs_only2CTa	NoPrepr	SVD	13480	RNCT-NT2_D_then_T400	N	Kept components	RNCT
Drug	D_then_T400_NCT	RNCT	Cell_line.NT2_D_then_T400	Plate.99	NXPE3	0.05	0.107055828752065	pearson	1	Ttest_pvalue	Coefficient_of_eigenassay	SVD_pCMs_only2CTa	NoPrepr	SVD	7029	RNCT-NT2_D_then_T400	N	Kept components	RNCT
Drug	D_then_T400_NCT	RNCT	Cell_line.NT2_D_then_T400	Plate.99	NXPH1	0.05	3.51136752309432e-05	pearson	1	Ttest_pvalue	Coefficient_of_eigenassay	SVD_pCMs_only2CTa	NoPrepr	SVD	15203	RNCT-NT2_D_then_T400	N	Kept components	RNCT
Drug	D_then_T400_NCT	RNCT	Cell_line.NT2_D_then_T400	Plate.99	NXPH2	0.05	0.119296852636304	pearson	1	Ttest_pvalue	Coefficient_of_eigenassay	SVD_pCMs_only2CTa	NoPrepr	SVD	6534	RNCT-NT2_D_then_T400	N	Kept components	RNCT
Drug	D_then_T400_NCT	RNCT	Cell_line.NT2_D_then_T400	Plate.99	NXPH3	0.05	-0.0915108621461716	pearson	1	Ttest_pvalue	Coefficient_of_eigenassay	SVD_pCMs_only2CTa	NoPrepr	SVD	7728	RNCT-NT2_D_then_T400	N	Kept components	RNCT
Drug	D_then_T400_NCT	RNCT	Cell_line.NT2_D_then_T400	Plate.99	NXPH4	0.05	0.0528135537312753	pearson	1	Ttest_pvalue	Coefficient_of_eigenassay	SVD_pCMs_only2CTa	NoPrepr	SVD	9728	RNCT-NT2_D_then_T400	N	Kept components	RNCT
Drug	D_then_T400_NCT	RNCT	Cell_line.NT2_D_then_T400	Plate.99	NXT1	0.05	-0.200055753575982	pearson	1	Ttest_pvalue	Coefficient_of_eigenassay	SVD_pCMs_only2CTa	NoPrepr	SVD	3971	RNCT-NT2_D_then_T400	N	Kept components	RNCT
Drug	D_then_T400_NCT	RNCT	Cell_line.NT2_D_then_T400	Plate.99	NXT2	0.05	-0.0825236188779191	pearson	1	Ttest_pvalue	Coefficient_of_eigenassay	SVD_pCMs_only2CTa	NoPrepr	SVD	8152	RNCT-NT2_D_then_T400	N	Kept components	RNCT
Drug	D_then_T400_NCT	RNCT	Cell_line.NT2_D_then_T400	Plate.99	NYAP1	0.05	0.026833748265515	pearson	1	Ttest_pvalue	Coefficient_of_eigenassay	SVD_pCMs_only2CTa	NoPrepr	SVD	11260	RNCT-NT2_D_then_T400	N	Kept components	RNCT
Drug	D_then_T400_NCT	RNCT	Cell_line.NT2_D_then_T400	Plate.99	NYAP2	0.05	0.14570969006267	pearson	1	Ttest_pvalue	Coefficient_of_eigenassay	SVD_pCMs_only2CTa	NoPrepr	SVD	5527	RNCT-NT2_D_then_T400	N	Kept components	RNCT
Drug	D_then_T400_NCT	RNCT	Cell_line.NT2_D_then_T400	Plate.99	NYNRIN	0.05	-0.0193962192824436	pearson	1	Ttest_pvalue	Coefficient_of_eigenassay	SVD_pCMs_only2CTa	NoPrepr	SVD	11779	RNCT-NT2_D_then_T400	N	Kept components	RNCT
Drug	D_then_T400_NCT	RNCT	Cell_line.NT2_D_then_T400	Plate.99	OAF	0.05	-0.303494890730221	pearson	1	Ttest_pvalue	Coefficient_of_eigenassay	SVD_pCMs_only2CTa	NoPrepr	SVD	2023	RNCT-NT2_D_then_T400	N	Kept components	RNCT
Drug	D_then_T400_NCT	RNCT	Cell_line.NT2_D_then_T400	Plate.99	OARD1	0.05	-0.150867345935605	pearson	1	Ttest_pvalue	Coefficient_of_eigenassay	SVD_pCMs_only2CTa	NoPrepr	SVD	5343	RNCT-NT2_D_then_T400	N	Kept components	RNCT
Drug	D_then_T400_NCT	RNCT	Cell_line.NT2_D_then_T400	Plate.99	OAS1	0.05	-0.000422236850644612	pearson	1	Ttest_pvalue	Coefficient_of_eigenassay	SVD_pCMs_only2CTa	NoPrepr	SVD	14573	RNCT-NT2_D_then_T400	N	Kept components	RNCT
Drug	D_then_T400_NCT	RNCT	Cell_line.NT2_D_then_T400	Plate.99	OAS2	0.05	5.84767933054321e-05	pearson	1	Ttest_pvalue	Coefficient_of_eigenassay	SVD_pCMs_only2CTa	NoPrepr	SVD	15140	RNCT-NT2_D_then_T400	N	Kept components	RNCT
Drug	D_then_T400_NCT	RNCT	Cell_line.NT2_D_then_T400	Plate.99	OAS3	0.05	-0.00192389450831644	pearson	1	Ttest_pvalue	Coefficient_of_eigenassay	SVD_pCMs_only2CTa	NoPrepr	SVD	13583	RNCT-NT2_D_then_T400	N	Kept components	RNCT
Drug	D_then_T400_NCT	RNCT	Cell_line.NT2_D_then_T400	Plate.99	OAT	0.05	-0.173431752284976	pearson	1	Ttest_pvalue	Coefficient_of_eigenassay	SVD_pCMs_only2CTa	NoPrepr	SVD	4668	RNCT-NT2_D_then_T400	N	Kept components	RNCT
Drug	D_then_T400_NCT	RNCT	Cell_line.NT2_D_then_T400	Plate.99	OAZ1	0.05	-0.00489541418911196	pearson	1	Ttest_pvalue	Coefficient_of_eigenassay	SVD_pCMs_only2CTa	NoPrepr	SVD	12924	RNCT-NT2_D_then_T400	N	Kept components	RNCT
Drug	D_then_T400_NCT	RNCT	Cell_line.NT2_D_then_T400	Plate.99	OAZ2	0.05	-0.115706788911875	pearson	1	Ttest_pvalue	Coefficient_of_eigenassay	SVD_pCMs_only2CTa	NoPrepr	SVD	6670	RNCT-NT2_D_then_T400	N	Kept components	RNCT
Drug	D_then_T400_NCT	RNCT	Cell_line.NT2_D_then_T400	Plate.99	OAZ3	0.05	-0.00350665208949117	pearson	1	Ttest_pvalue	Coefficient_of_eigenassay	SVD_pCMs_only2CTa	NoPrepr	SVD	13165	RNCT-NT2_D_then_T400	N	Kept components	RNCT
Drug	D_then_T400_NCT	RNCT	Cell_line.NT2_D_then_T400	Plate.99	OBSCN	0.05	-0.590507341340518	pearson	1	Ttest_pvalue	Coefficient_of_eigenassay	SVD_pCMs_only2CTa	NoPrepr	SVD	337	RNCT-NT2_D_then_T400	N	Kept components	RNCT
Drug	D_then_T400_NCT	RNCT	Cell_line.NT2_D_then_T400	Plate.99	OBSL1	0.05	-0.215691166947873	pearson	1	Ttest_pvalue	Coefficient_of_eigenassay	SVD_pCMs_only2CTa	NoPrepr	SVD	3576	RNCT-NT2_D_then_T400	N	Kept components	RNCT
Drug	D_then_T400_NCT	RNCT	Cell_line.NT2_D_then_T400	Plate.99	OCA2	0.05	0.000437443514333061	pearson	1	Ttest_pvalue	Coefficient_of_eigenassay	SVD_pCMs_only2CTa	NoPrepr	SVD	14550	RNCT-NT2_D_then_T400	N	Kept components	RNCT
Drug	D_then_T400_NCT	RNCT	Cell_line.NT2_D_then_T400	Plate.99	OCEL1	0.05	-0.0880285346344506	pearson	1	Ttest_pvalue	Coefficient_of_eigenassay	SVD_pCMs_only2CTa	NoPrepr	SVD	7882	RNCT-NT2_D_then_T400	N	Kept components	RNCT
Drug	D_then_T400_NCT	RNCT	Cell_line.NT2_D_then_T400	Plate.99	OCIAD1	0.05	-0.105021446496677	pearson	1	Ttest_pvalue	Coefficient_of_eigenassay	SVD_pCMs_only2CTa	NoPrepr	SVD	7120	RNCT-NT2_D_then_T400	N	Kept components	RNCT
Drug	D_then_T400_NCT	RNCT	Cell_line.NT2_D_then_T400	Plate.99	OCIAD2	0.05	-0.235883122911677	pearson	1	Ttest_pvalue	Coefficient_of_eigenassay	SVD_pCMs_only2CTa	NoPrepr	SVD	3159	RNCT-NT2_D_then_T400	N	Kept components	RNCT
Drug	D_then_T400_NCT	RNCT	Cell_line.NT2_D_then_T400	Plate.99	OCLM	0.05	0.0016951047347067	pearson	1	Ttest_pvalue	Coefficient_of_eigenassay	SVD_pCMs_only2CTa	NoPrepr	SVD	13667	RNCT-NT2_D_then_T400	N	Kept components	RNCT
Drug	D_then_T400_NCT	RNCT	Cell_line.NT2_D_then_T400	Plate.99	OCRL	0.05	0.117002643445966	pearson	1	Ttest_pvalue	Coefficient_of_eigenassay	SVD_pCMs_only2CTa	NoPrepr	SVD	6619	RNCT-NT2_D_then_T400	N	Kept components	RNCT
Drug	D_then_T400_NCT	RNCT	Cell_line.NT2_D_then_T400	Plate.99	ODAM	0.05	-0.495405747091065	pearson	1	Ttest_pvalue	Coefficient_of_eigenassay	SVD_pCMs_only2CTa	NoPrepr	SVD	576	RNCT-NT2_D_then_T400	N	Kept components	RNCT
Drug	D_then_T400_NCT	RNCT	Cell_line.NT2_D_then_T400	Plate.99	ODC1	0.05	0.282201600948753	pearson	1	Ttest_pvalue	Coefficient_of_eigenassay	SVD_pCMs_only2CTa	NoPrepr	SVD	2345	RNCT-NT2_D_then_T400	N	Kept components	RNCT
Drug	D_then_T400_NCT	RNCT	Cell_line.NT2_D_then_T400	Plate.99	ODF2	0.05	-0.236398859547857	pearson	1	Ttest_pvalue	Coefficient_of_eigenassay	SVD_pCMs_only2CTa	NoPrepr	SVD	3144	RNCT-NT2_D_then_T400	N	Kept components	RNCT
Drug	D_then_T400_NCT	RNCT	Cell_line.NT2_D_then_T400	Plate.99	ODF2L	0.05	0.127886057765436	pearson	1	Ttest_pvalue	Coefficient_of_eigenassay	SVD_pCMs_only2CTa	NoPrepr	SVD	6173	RNCT-NT2_D_then_T400	N	Kept components	RNCT
Drug	D_then_T400_NCT	RNCT	Cell_line.NT2_D_then_T400	Plate.99	ODF3B	0.05	-0.701770941737691	pearson	1	Ttest_pvalue	Coefficient_of_eigenassay	SVD_pCMs_only2CTa	NoPrepr	SVD	203	RNCT-NT2_D_then_T400	N	Kept components	RNCT
Drug	D_then_T400_NCT	RNCT	Cell_line.NT2_D_then_T400	Plate.99	ODF3L2	0.05	0.000927779918572952	pearson	1	Ttest_pvalue	Coefficient_of_eigenassay	SVD_pCMs_only2CTa	NoPrepr	SVD	14106	RNCT-NT2_D_then_T400	N	Kept components	RNCT
Drug	D_then_T400_NCT	RNCT	Cell_line.NT2_D_then_T400	Plate.99	ODR4	0.05	-0.0262305047587095	pearson	1	Ttest_pvalue	Coefficient_of_eigenassay	SVD_pCMs_only2CTa	NoPrepr	SVD	11308	RNCT-NT2_D_then_T400	N	Kept components	RNCT
Drug	D_then_T400_NCT	RNCT	Cell_line.NT2_D_then_T400	Plate.99	OFD1	0.05	0.0216134225823137	pearson	1	Ttest_pvalue	Coefficient_of_eigenassay	SVD_pCMs_only2CTa	NoPrepr	SVD	11630	RNCT-NT2_D_then_T400	N	Kept components	RNCT
Drug	D_then_T400_NCT	RNCT	Cell_line.NT2_D_then_T400	Plate.99	OGA	0.05	0.219268882853445	pearson	1	Ttest_pvalue	Coefficient_of_eigenassay	SVD_pCMs_only2CTa	NoPrepr	SVD	3506	RNCT-NT2_D_then_T400	N	Kept components	RNCT
Drug	D_then_T400_NCT	RNCT	Cell_line.NT2_D_then_T400	Plate.99	OGDH	0.05	-0.0372267813522455	pearson	1	Ttest_pvalue	Coefficient_of_eigenassay	SVD_pCMs_only2CTa	NoPrepr	SVD	10639	RNCT-NT2_D_then_T400	N	Kept components	RNCT
Drug	D_then_T400_NCT	RNCT	Cell_line.NT2_D_then_T400	Plate.99	OGDHL	0.05	-0.00651692855250129	pearson	1	Ttest_pvalue	Coefficient_of_eigenassay	SVD_pCMs_only2CTa	NoPrepr	SVD	12729	RNCT-NT2_D_then_T400	N	Kept components	RNCT
Drug	D_then_T400_NCT	RNCT	Cell_line.NT2_D_then_T400	Plate.99	OGFOD1	0.05	-0.0441146799995358	pearson	1	Ttest_pvalue	Coefficient_of_eigenassay	SVD_pCMs_only2CTa	NoPrepr	SVD	10225	RNCT-NT2_D_then_T400	N	Kept components	RNCT
Drug	D_then_T400_NCT	RNCT	Cell_line.NT2_D_then_T400	Plate.99	OGFOD2	0.05	-0.0834642469487579	pearson	1	Ttest_pvalue	Coefficient_of_eigenassay	SVD_pCMs_only2CTa	NoPrepr	SVD	8109	RNCT-NT2_D_then_T400	N	Kept components	RNCT
Drug	D_then_T400_NCT	RNCT	Cell_line.NT2_D_then_T400	Plate.99	OGFOD3	0.05	0.022664261970438	pearson	1	Ttest_pvalue	Coefficient_of_eigenassay	SVD_pCMs_only2CTa	NoPrepr	SVD	11552	RNCT-NT2_D_then_T400	N	Kept components	RNCT
Drug	D_then_T400_NCT	RNCT	Cell_line.NT2_D_then_T400	Plate.99	OGFR	0.05	-0.0871129428896912	pearson	1	Ttest_pvalue	Coefficient_of_eigenassay	SVD_pCMs_only2CTa	NoPrepr	SVD	7926	RNCT-NT2_D_then_T400	N	Kept components	RNCT
Drug	D_then_T400_NCT	RNCT	Cell_line.NT2_D_then_T400	Plate.99	OGFRL1	0.05	0.0123020907455119	pearson	1	Ttest_pvalue	Coefficient_of_eigenassay	SVD_pCMs_only2CTa	NoPrepr	SVD	12266	RNCT-NT2_D_then_T400	N	Kept components	RNCT
Drug	D_then_T400_NCT	RNCT	Cell_line.NT2_D_then_T400	Plate.99	OGG1	0.05	-0.167149945720804	pearson	1	Ttest_pvalue	Coefficient_of_eigenassay	SVD_pCMs_only2CTa	NoPrepr	SVD	4860	RNCT-NT2_D_then_T400	N	Kept components	RNCT
Drug	D_then_T400_NCT	RNCT	Cell_line.NT2_D_then_T400	Plate.99	OGN	0.05	1.18044968341571	pearson	1	Ttest_pvalue	Coefficient_of_eigenassay	SVD_pCMs_only2CTa	NoPrepr	SVD	39	RNCT-NT2_D_then_T400	N	Kept components	RNCT
Drug	D_then_T400_NCT	RNCT	Cell_line.NT2_D_then_T400	Plate.99	OGT	0.05	0.180511774550666	pearson	1	Ttest_pvalue	Coefficient_of_eigenassay	SVD_pCMs_only2CTa	NoPrepr	SVD	4471	RNCT-NT2_D_then_T400	N	Kept components	RNCT
Drug	D_then_T400_NCT	RNCT	Cell_line.NT2_D_then_T400	Plate.99	OIP5	0.05	-0.019308372243246	pearson	1	Ttest_pvalue	Coefficient_of_eigenassay	SVD_pCMs_only2CTa	NoPrepr	SVD	11785	RNCT-NT2_D_then_T400	N	Kept components	RNCT
Drug	D_then_T400_NCT	RNCT	Cell_line.NT2_D_then_T400	Plate.99	OIT3	0.05	0.00117735430585637	pearson	1	Ttest_pvalue	Coefficient_of_eigenassay	SVD_pCMs_only2CTa	NoPrepr	SVD	13946	RNCT-NT2_D_then_T400	N	Kept components	RNCT
Drug	D_then_T400_NCT	RNCT	Cell_line.NT2_D_then_T400	Plate.99	OLA1	0.05	0.0241573961918711	pearson	1	Ttest_pvalue	Coefficient_of_eigenassay	SVD_pCMs_only2CTa	NoPrepr	SVD	11449	RNCT-NT2_D_then_T400	N	Kept components	RNCT
Drug	D_then_T400_NCT	RNCT	Cell_line.NT2_D_then_T400	Plate.99	OLFM1	0.05	-0.0995379784531996	pearson	1	Ttest_pvalue	Coefficient_of_eigenassay	SVD_pCMs_only2CTa	NoPrepr	SVD	7379	RNCT-NT2_D_then_T400	N	Kept components	RNCT
Drug	D_then_T400_NCT	RNCT	Cell_line.NT2_D_then_T400	Plate.99	OLFM2	0.05	0.162051068422621	pearson	1	Ttest_pvalue	Coefficient_of_eigenassay	SVD_pCMs_only2CTa	NoPrepr	SVD	4994	RNCT-NT2_D_then_T400	N	Kept components	RNCT
Drug	D_then_T400_NCT	RNCT	Cell_line.NT2_D_then_T400	Plate.99	OLFM3	0.05	0.000575788165641291	pearson	1	Ttest_pvalue	Coefficient_of_eigenassay	SVD_pCMs_only2CTa	NoPrepr	SVD	14397	RNCT-NT2_D_then_T400	N	Kept components	RNCT
Drug	D_then_T400_NCT	RNCT	Cell_line.NT2_D_then_T400	Plate.99	OLFM4	0.05	6.10100840615356e-05	pearson	1	Ttest_pvalue	Coefficient_of_eigenassay	SVD_pCMs_only2CTa	NoPrepr	SVD	15133	RNCT-NT2_D_then_T400	N	Kept components	RNCT
Drug	D_then_T400_NCT	RNCT	Cell_line.NT2_D_then_T400	Plate.99	OLFML1	0.05	0.00325440823526554	pearson	1	Ttest_pvalue	Coefficient_of_eigenassay	SVD_pCMs_only2CTa	NoPrepr	SVD	13223	RNCT-NT2_D_then_T400	N	Kept components	RNCT
Drug	D_then_T400_NCT	RNCT	Cell_line.NT2_D_then_T400	Plate.99	OLFML2A	0.05	0.0163168629015122	pearson	1	Ttest_pvalue	Coefficient_of_eigenassay	SVD_pCMs_only2CTa	NoPrepr	SVD	11973	RNCT-NT2_D_then_T400	N	Kept components	RNCT
Drug	D_then_T400_NCT	RNCT	Cell_line.NT2_D_then_T400	Plate.99	OLFML2B	0.05	-0.191783761559194	pearson	1	Ttest_pvalue	Coefficient_of_eigenassay	SVD_pCMs_only2CTa	NoPrepr	SVD	4189	RNCT-NT2_D_then_T400	N	Kept components	RNCT
Drug	D_then_T400_NCT	RNCT	Cell_line.NT2_D_then_T400	Plate.99	OLFML3	0.05	-0.0480557542136291	pearson	1	Ttest_pvalue	Coefficient_of_eigenassay	SVD_pCMs_only2CTa	NoPrepr	SVD	9993	RNCT-NT2_D_then_T400	N	Kept components	RNCT
Drug	D_then_T400_NCT	RNCT	Cell_line.NT2_D_then_T400	Plate.99	OLIG1	0.05	-0.000145348930301135	pearson	1	Ttest_pvalue	Coefficient_of_eigenassay	SVD_pCMs_only2CTa	NoPrepr	SVD	14958	RNCT-NT2_D_then_T400	N	Kept components	RNCT
Drug	D_then_T400_NCT	RNCT	Cell_line.NT2_D_then_T400	Plate.99	OLIG2	0.05	0.000320877126481209	pearson	1	Ttest_pvalue	Coefficient_of_eigenassay	SVD_pCMs_only2CTa	NoPrepr	SVD	14699	RNCT-NT2_D_then_T400	N	Kept components	RNCT
Drug	D_then_T400_NCT	RNCT	Cell_line.NT2_D_then_T400	Plate.99	OLIG3	0.05	4.5445498448523e-05	pearson	1	Ttest_pvalue	Coefficient_of_eigenassay	SVD_pCMs_only2CTa	NoPrepr	SVD	15175	RNCT-NT2_D_then_T400	N	Kept components	RNCT
Drug	D_then_T400_NCT	RNCT	Cell_line.NT2_D_then_T400	Plate.99	OLR1	0.05	-0.0534797999993987	pearson	1	Ttest_pvalue	Coefficient_of_eigenassay	SVD_pCMs_only2CTa	NoPrepr	SVD	9685	RNCT-NT2_D_then_T400	N	Kept components	RNCT
Drug	D_then_T400_NCT	RNCT	Cell_line.NT2_D_then_T400	Plate.99	OMA1	0.05	0.443743402879195	pearson	1	Ttest_pvalue	Coefficient_of_eigenassay	SVD_pCMs_only2CTa	NoPrepr	SVD	824	RNCT-NT2_D_then_T400	N	Kept components	RNCT
Drug	D_then_T400_NCT	RNCT	Cell_line.NT2_D_then_T400	Plate.99	OMD	0.05	-0.00281141550252953	pearson	1	Ttest_pvalue	Coefficient_of_eigenassay	SVD_pCMs_only2CTa	NoPrepr	SVD	13330	RNCT-NT2_D_then_T400	N	Kept components	RNCT
Drug	D_then_T400_NCT	RNCT	Cell_line.NT2_D_then_T400	Plate.99	OMG	0.05	0.00538254180139714	pearson	1	Ttest_pvalue	Coefficient_of_eigenassay	SVD_pCMs_only2CTa	NoPrepr	SVD	12858	RNCT-NT2_D_then_T400	N	Kept components	RNCT
Drug	D_then_T400_NCT	RNCT	Cell_line.NT2_D_then_T400	Plate.99	ONECUT1	0.05	-0.00104901792444202	pearson	1	Ttest_pvalue	Coefficient_of_eigenassay	SVD_pCMs_only2CTa	NoPrepr	SVD	14017	RNCT-NT2_D_then_T400	N	Kept components	RNCT
Drug	D_then_T400_NCT	RNCT	Cell_line.NT2_D_then_T400	Plate.99	ONECUT2	0.05	-0.365272810876011	pearson	1	Ttest_pvalue	Coefficient_of_eigenassay	SVD_pCMs_only2CTa	NoPrepr	SVD	1335	RNCT-NT2_D_then_T400	N	Kept components	RNCT
Drug	D_then_T400_NCT	RNCT	Cell_line.NT2_D_then_T400	Plate.99	OPA1	0.05	0.515609525739196	pearson	1	Ttest_pvalue	Coefficient_of_eigenassay	SVD_pCMs_only2CTa	NoPrepr	SVD	509	RNCT-NT2_D_then_T400	N	Kept components	RNCT
Drug	D_then_T400_NCT	RNCT	Cell_line.NT2_D_then_T400	Plate.99	OPA3	0.05	-0.0425467569328951	pearson	1	Ttest_pvalue	Coefficient_of_eigenassay	SVD_pCMs_only2CTa	NoPrepr	SVD	10323	RNCT-NT2_D_then_T400	N	Kept components	RNCT
Drug	D_then_T400_NCT	RNCT	Cell_line.NT2_D_then_T400	Plate.99	OPCML	0.05	0.0929181404891434	pearson	1	Ttest_pvalue	Coefficient_of_eigenassay	SVD_pCMs_only2CTa	NoPrepr	SVD	7662	RNCT-NT2_D_then_T400	N	Kept components	RNCT
Drug	D_then_T400_NCT	RNCT	Cell_line.NT2_D_then_T400	Plate.99	OPHN1	0.05	0.256263286952411	pearson	1	Ttest_pvalue	Coefficient_of_eigenassay	SVD_pCMs_only2CTa	NoPrepr	SVD	2758	RNCT-NT2_D_then_T400	N	Kept components	RNCT
Drug	D_then_T400_NCT	RNCT	Cell_line.NT2_D_then_T400	Plate.99	OPLAH	0.05	-0.0864461284364528	pearson	1	Ttest_pvalue	Coefficient_of_eigenassay	SVD_pCMs_only2CTa	NoPrepr	SVD	7952	RNCT-NT2_D_then_T400	N	Kept components	RNCT
Drug	D_then_T400_NCT	RNCT	Cell_line.NT2_D_then_T400	Plate.99	OPN1SW	0.05	-0.000124390083974773	pearson	1	Ttest_pvalue	Coefficient_of_eigenassay	SVD_pCMs_only2CTa	NoPrepr	SVD	14994	RNCT-NT2_D_then_T400	N	Kept components	RNCT
Drug	D_then_T400_NCT	RNCT	Cell_line.NT2_D_then_T400	Plate.99	OPN3	0.05	0.350645377340989	pearson	1	Ttest_pvalue	Coefficient_of_eigenassay	SVD_pCMs_only2CTa	NoPrepr	SVD	1487	RNCT-NT2_D_then_T400	N	Kept components	RNCT
Drug	D_then_T400_NCT	RNCT	Cell_line.NT2_D_then_T400	Plate.99	OPN4	0.05	0.000689949778586715	pearson	1	Ttest_pvalue	Coefficient_of_eigenassay	SVD_pCMs_only2CTa	NoPrepr	SVD	14290	RNCT-NT2_D_then_T400	N	Kept components	RNCT
Drug	D_then_T400_NCT	RNCT	Cell_line.NT2_D_then_T400	Plate.99	OPRK1	0.05	-0.00302341682793636	pearson	1	Ttest_pvalue	Coefficient_of_eigenassay	SVD_pCMs_only2CTa	NoPrepr	SVD	13281	RNCT-NT2_D_then_T400	N	Kept components	RNCT
Drug	D_then_T400_NCT	RNCT	Cell_line.NT2_D_then_T400	Plate.99	OPRL1	0.05	5.37840769647526e-05	pearson	1	Ttest_pvalue	Coefficient_of_eigenassay	SVD_pCMs_only2CTa	NoPrepr	SVD	15157	RNCT-NT2_D_then_T400	N	Kept components	RNCT
Drug	D_then_T400_NCT	RNCT	Cell_line.NT2_D_then_T400	Plate.99	OPRM1	0.05	0.00158241906336395	pearson	1	Ttest_pvalue	Coefficient_of_eigenassay	SVD_pCMs_only2CTa	NoPrepr	SVD	13717	RNCT-NT2_D_then_T400	N	Kept components	RNCT
Drug	D_then_T400_NCT	RNCT	Cell_line.NT2_D_then_T400	Plate.99	OPTN	0.05	-0.0840257566149256	pearson	1	Ttest_pvalue	Coefficient_of_eigenassay	SVD_pCMs_only2CTa	NoPrepr	SVD	8084	RNCT-NT2_D_then_T400	N	Kept components	RNCT
Drug	D_then_T400_NCT	RNCT	Cell_line.NT2_D_then_T400	Plate.99	OR10AD1	0.05	-0.00554652534095107	pearson	1	Ttest_pvalue	Coefficient_of_eigenassay	SVD_pCMs_only2CTa	NoPrepr	SVD	12836	RNCT-NT2_D_then_T400	N	Kept components	RNCT
Drug	D_then_T400_NCT	RNCT	Cell_line.NT2_D_then_T400	Plate.99	OR13D1	0.05	-2.42090203918325e-05	pearson	1	Ttest_pvalue	Coefficient_of_eigenassay	SVD_pCMs_only2CTa	NoPrepr	SVD	15233	RNCT-NT2_D_then_T400	N	Kept components	RNCT
Drug	D_then_T400_NCT	RNCT	Cell_line.NT2_D_then_T400	Plate.99	OR13H1	0.05	0.00688867643616831	pearson	1	Ttest_pvalue	Coefficient_of_eigenassay	SVD_pCMs_only2CTa	NoPrepr	SVD	12687	RNCT-NT2_D_then_T400	N	Kept components	RNCT
Drug	D_then_T400_NCT	RNCT	Cell_line.NT2_D_then_T400	Plate.99	OR1F1	0.05	-0.000221599190054114	pearson	1	Ttest_pvalue	Coefficient_of_eigenassay	SVD_pCMs_only2CTa	NoPrepr	SVD	14832	RNCT-NT2_D_then_T400	N	Kept components	RNCT
Drug	D_then_T400_NCT	RNCT	Cell_line.NT2_D_then_T400	Plate.99	OR2B2	0.05	-0.00445560516719964	pearson	1	Ttest_pvalue	Coefficient_of_eigenassay	SVD_pCMs_only2CTa	NoPrepr	SVD	12994	RNCT-NT2_D_then_T400	N	Kept components	RNCT
Drug	D_then_T400_NCT	RNCT	Cell_line.NT2_D_then_T400	Plate.99	OR2B6	0.05	-0.000308691550309954	pearson	1	Ttest_pvalue	Coefficient_of_eigenassay	SVD_pCMs_only2CTa	NoPrepr	SVD	14718	RNCT-NT2_D_then_T400	N	Kept components	RNCT
Drug	D_then_T400_NCT	RNCT	Cell_line.NT2_D_then_T400	Plate.99	OR2T8	0.05	-0.000112905408360447	pearson	1	Ttest_pvalue	Coefficient_of_eigenassay	SVD_pCMs_only2CTa	NoPrepr	SVD	15012	RNCT-NT2_D_then_T400	N	Kept components	RNCT
Drug	D_then_T400_NCT	RNCT	Cell_line.NT2_D_then_T400	Plate.99	OR2W3	0.05	-0.00183674526132619	pearson	1	Ttest_pvalue	Coefficient_of_eigenassay	SVD_pCMs_only2CTa	NoPrepr	SVD	13614	RNCT-NT2_D_then_T400	N	Kept components	RNCT
Drug	D_then_T400_NCT	RNCT	Cell_line.NT2_D_then_T400	Plate.99	OR51E2	0.05	1.59816336755463e-05	pearson	1	Ttest_pvalue	Coefficient_of_eigenassay	SVD_pCMs_only2CTa	NoPrepr	SVD	15260	RNCT-NT2_D_then_T400	N	Kept components	RNCT
Drug	D_then_T400_NCT	RNCT	Cell_line.NT2_D_then_T400	Plate.99	OR51Q1	0.05	-0.00349930865298982	pearson	1	Ttest_pvalue	Coefficient_of_eigenassay	SVD_pCMs_only2CTa	NoPrepr	SVD	13168	RNCT-NT2_D_then_T400	N	Kept components	RNCT
Drug	D_then_T400_NCT	RNCT	Cell_line.NT2_D_then_T400	Plate.99	OR52B6	0.05	0.00181833789481582	pearson	1	Ttest_pvalue	Coefficient_of_eigenassay	SVD_pCMs_only2CTa	NoPrepr	SVD	13622	RNCT-NT2_D_then_T400	N	Kept components	RNCT
Drug	D_then_T400_NCT	RNCT	Cell_line.NT2_D_then_T400	Plate.99	OR52D1	0.05	-0.00236756916580389	pearson	1	Ttest_pvalue	Coefficient_of_eigenassay	SVD_pCMs_only2CTa	NoPrepr	SVD	13448	RNCT-NT2_D_then_T400	N	Kept components	RNCT
Drug	D_then_T400_NCT	RNCT	Cell_line.NT2_D_then_T400	Plate.99	ORAI1	0.05	-0.181409189413704	pearson	1	Ttest_pvalue	Coefficient_of_eigenassay	SVD_pCMs_only2CTa	NoPrepr	SVD	4443	RNCT-NT2_D_then_T400	N	Kept components	RNCT
Drug	D_then_T400_NCT	RNCT	Cell_line.NT2_D_then_T400	Plate.99	ORAI2	0.05	-0.138449958239874	pearson	1	Ttest_pvalue	Coefficient_of_eigenassay	SVD_pCMs_only2CTa	NoPrepr	SVD	5781	RNCT-NT2_D_then_T400	N	Kept components	RNCT
Drug	D_then_T400_NCT	RNCT	Cell_line.NT2_D_then_T400	Plate.99	ORAI3	0.05	-0.122359095562194	pearson	1	Ttest_pvalue	Coefficient_of_eigenassay	SVD_pCMs_only2CTa	NoPrepr	SVD	6405	RNCT-NT2_D_then_T400	N	Kept components	RNCT
Drug	D_then_T400_NCT	RNCT	Cell_line.NT2_D_then_T400	Plate.99	ORC1	0.05	-0.0138687217720172	pearson	1	Ttest_pvalue	Coefficient_of_eigenassay	SVD_pCMs_only2CTa	NoPrepr	SVD	12145	RNCT-NT2_D_then_T400	N	Kept components	RNCT
Drug	D_then_T400_NCT	RNCT	Cell_line.NT2_D_then_T400	Plate.99	ORC2	0.05	0.108183017077109	pearson	1	Ttest_pvalue	Coefficient_of_eigenassay	SVD_pCMs_only2CTa	NoPrepr	SVD	6977	RNCT-NT2_D_then_T400	N	Kept components	RNCT
Drug	D_then_T400_NCT	RNCT	Cell_line.NT2_D_then_T400	Plate.99	ORC3	0.05	0.0934150858128003	pearson	1	Ttest_pvalue	Coefficient_of_eigenassay	SVD_pCMs_only2CTa	NoPrepr	SVD	7637	RNCT-NT2_D_then_T400	N	Kept components	RNCT
Drug	D_then_T400_NCT	RNCT	Cell_line.NT2_D_then_T400	Plate.99	ORC4	0.05	0.250618495257887	pearson	1	Ttest_pvalue	Coefficient_of_eigenassay	SVD_pCMs_only2CTa	NoPrepr	SVD	2871	RNCT-NT2_D_then_T400	N	Kept components	RNCT
Drug	D_then_T400_NCT	RNCT	Cell_line.NT2_D_then_T400	Plate.99	ORC5	0.05	0.185348869493997	pearson	1	Ttest_pvalue	Coefficient_of_eigenassay	SVD_pCMs_only2CTa	NoPrepr	SVD	4336	RNCT-NT2_D_then_T400	N	Kept components	RNCT
Drug	D_then_T400_NCT	RNCT	Cell_line.NT2_D_then_T400	Plate.99	ORC6	0.05	0.0586190735724047	pearson	1	Ttest_pvalue	Coefficient_of_eigenassay	SVD_pCMs_only2CTa	NoPrepr	SVD	9415	RNCT-NT2_D_then_T400	N	Kept components	RNCT
Drug	D_then_T400_NCT	RNCT	Cell_line.NT2_D_then_T400	Plate.99	ORMDL1	0.05	0.00362324393429428	pearson	1	Ttest_pvalue	Coefficient_of_eigenassay	SVD_pCMs_only2CTa	NoPrepr	SVD	13144	RNCT-NT2_D_then_T400	N	Kept components	RNCT
Drug	D_then_T400_NCT	RNCT	Cell_line.NT2_D_then_T400	Plate.99	ORMDL2	0.05	-0.337677880582111	pearson	1	Ttest_pvalue	Coefficient_of_eigenassay	SVD_pCMs_only2CTa	NoPrepr	SVD	1622	RNCT-NT2_D_then_T400	N	Kept components	RNCT
Drug	D_then_T400_NCT	RNCT	Cell_line.NT2_D_then_T400	Plate.99	ORMDL3	0.05	-0.0216150309492605	pearson	1	Ttest_pvalue	Coefficient_of_eigenassay	SVD_pCMs_only2CTa	NoPrepr	SVD	11629	RNCT-NT2_D_then_T400	N	Kept components	RNCT
Drug	D_then_T400_NCT	RNCT	Cell_line.NT2_D_then_T400	Plate.99	OS9	0.05	-0.0398885339785662	pearson	1	Ttest_pvalue	Coefficient_of_eigenassay	SVD_pCMs_only2CTa	NoPrepr	SVD	10482	RNCT-NT2_D_then_T400	N	Kept components	RNCT
Drug	D_then_T400_NCT	RNCT	Cell_line.NT2_D_then_T400	Plate.99	OSBP	0.05	0.0794312185397598	pearson	1	Ttest_pvalue	Coefficient_of_eigenassay	SVD_pCMs_only2CTa	NoPrepr	SVD	8301	RNCT-NT2_D_then_T400	N	Kept components	RNCT
Drug	D_then_T400_NCT	RNCT	Cell_line.NT2_D_then_T400	Plate.99	OSBP2	0.05	0.0334935494164807	pearson	1	Ttest_pvalue	Coefficient_of_eigenassay	SVD_pCMs_only2CTa	NoPrepr	SVD	10858	RNCT-NT2_D_then_T400	N	Kept components	RNCT
Drug	D_then_T400_NCT	RNCT	Cell_line.NT2_D_then_T400	Plate.99	OSBPL10	0.05	0.143265006983625	pearson	1	Ttest_pvalue	Coefficient_of_eigenassay	SVD_pCMs_only2CTa	NoPrepr	SVD	5613	RNCT-NT2_D_then_T400	N	Kept components	RNCT
Drug	D_then_T400_NCT	RNCT	Cell_line.NT2_D_then_T400	Plate.99	OSBPL11	0.05	0.229221199723998	pearson	1	Ttest_pvalue	Coefficient_of_eigenassay	SVD_pCMs_only2CTa	NoPrepr	SVD	3304	RNCT-NT2_D_then_T400	N	Kept components	RNCT
Drug	D_then_T400_NCT	RNCT	Cell_line.NT2_D_then_T400	Plate.99	OSBPL1A	0.05	0.0750197555771832	pearson	1	Ttest_pvalue	Coefficient_of_eigenassay	SVD_pCMs_only2CTa	NoPrepr	SVD	8545	RNCT-NT2_D_then_T400	N	Kept components	RNCT
Drug	D_then_T400_NCT	RNCT	Cell_line.NT2_D_then_T400	Plate.99	OSBPL2	0.05	-0.150524887189608	pearson	1	Ttest_pvalue	Coefficient_of_eigenassay	SVD_pCMs_only2CTa	NoPrepr	SVD	5354	RNCT-NT2_D_then_T400	N	Kept components	RNCT
Drug	D_then_T400_NCT	RNCT	Cell_line.NT2_D_then_T400	Plate.99	OSBPL3	0.05	0.194160756339692	pearson	1	Ttest_pvalue	Coefficient_of_eigenassay	SVD_pCMs_only2CTa	NoPrepr	SVD	4124	RNCT-NT2_D_then_T400	N	Kept components	RNCT
Drug	D_then_T400_NCT	RNCT	Cell_line.NT2_D_then_T400	Plate.99	OSBPL5	0.05	0.333163641640768	pearson	1	Ttest_pvalue	Coefficient_of_eigenassay	SVD_pCMs_only2CTa	NoPrepr	SVD	1664	RNCT-NT2_D_then_T400	N	Kept components	RNCT
Drug	D_then_T400_NCT	RNCT	Cell_line.NT2_D_then_T400	Plate.99	OSBPL6	0.05	0.0717350589120248	pearson	1	Ttest_pvalue	Coefficient_of_eigenassay	SVD_pCMs_only2CTa	NoPrepr	SVD	8693	RNCT-NT2_D_then_T400	N	Kept components	RNCT
Drug	D_then_T400_NCT	RNCT	Cell_line.NT2_D_then_T400	Plate.99	OSBPL7	0.05	-0.0476940806317974	pearson	1	Ttest_pvalue	Coefficient_of_eigenassay	SVD_pCMs_only2CTa	NoPrepr	SVD	10014	RNCT-NT2_D_then_T400	N	Kept components	RNCT
Drug	D_then_T400_NCT	RNCT	Cell_line.NT2_D_then_T400	Plate.99	OSBPL8	0.05	0.766123793635943	pearson	1	Ttest_pvalue	Coefficient_of_eigenassay	SVD_pCMs_only2CTa	NoPrepr	SVD	160	RNCT-NT2_D_then_T400	N	Kept components	RNCT
Drug	D_then_T400_NCT	RNCT	Cell_line.NT2_D_then_T400	Plate.99	OSBPL9	0.05	0.233056067656441	pearson	1	Ttest_pvalue	Coefficient_of_eigenassay	SVD_pCMs_only2CTa	NoPrepr	SVD	3226	RNCT-NT2_D_then_T400	N	Kept components	RNCT
Drug	D_then_T400_NCT	RNCT	Cell_line.NT2_D_then_T400	Plate.99	OSCP1	0.05	0.0497811760549326	pearson	1	Ttest_pvalue	Coefficient_of_eigenassay	SVD_pCMs_only2CTa	NoPrepr	SVD	9899	RNCT-NT2_D_then_T400	N	Kept components	RNCT
Drug	D_then_T400_NCT	RNCT	Cell_line.NT2_D_then_T400	Plate.99	OSER1	0.05	0.0217697253342895	pearson	1	Ttest_pvalue	Coefficient_of_eigenassay	SVD_pCMs_only2CTa	NoPrepr	SVD	11618	RNCT-NT2_D_then_T400	N	Kept components	RNCT
Drug	D_then_T400_NCT	RNCT	Cell_line.NT2_D_then_T400	Plate.99	OSGEP	0.05	-0.225111095592602	pearson	1	Ttest_pvalue	Coefficient_of_eigenassay	SVD_pCMs_only2CTa	NoPrepr	SVD	3402	RNCT-NT2_D_then_T400	N	Kept components	RNCT
Drug	D_then_T400_NCT	RNCT	Cell_line.NT2_D_then_T400	Plate.99	OSGEPL1	0.05	-0.0346200200504581	pearson	1	Ttest_pvalue	Coefficient_of_eigenassay	SVD_pCMs_only2CTa	NoPrepr	SVD	10805	RNCT-NT2_D_then_T400	N	Kept components	RNCT
Drug	D_then_T400_NCT	RNCT	Cell_line.NT2_D_then_T400	Plate.99	OSGIN1	0.05	0.212284364664937	pearson	1	Ttest_pvalue	Coefficient_of_eigenassay	SVD_pCMs_only2CTa	NoPrepr	SVD	3661	RNCT-NT2_D_then_T400	N	Kept components	RNCT
Drug	D_then_T400_NCT	RNCT	Cell_line.NT2_D_then_T400	Plate.99	OSGIN2	0.05	0.134564352445431	pearson	1	Ttest_pvalue	Coefficient_of_eigenassay	SVD_pCMs_only2CTa	NoPrepr	SVD	5917	RNCT-NT2_D_then_T400	N	Kept components	RNCT
Drug	D_then_T400_NCT	RNCT	Cell_line.NT2_D_then_T400	Plate.99	OSMR	0.05	0.0634430765761274	pearson	1	Ttest_pvalue	Coefficient_of_eigenassay	SVD_pCMs_only2CTa	NoPrepr	SVD	9127	RNCT-NT2_D_then_T400	N	Kept components	RNCT
Drug	D_then_T400_NCT	RNCT	Cell_line.NT2_D_then_T400	Plate.99	OSR1	0.05	0.676232031668856	pearson	1	Ttest_pvalue	Coefficient_of_eigenassay	SVD_pCMs_only2CTa	NoPrepr	SVD	219	RNCT-NT2_D_then_T400	N	Kept components	RNCT
Drug	D_then_T400_NCT	RNCT	Cell_line.NT2_D_then_T400	Plate.99	OSR2	0.05	-0.000210319645949803	pearson	1	Ttest_pvalue	Coefficient_of_eigenassay	SVD_pCMs_only2CTa	NoPrepr	SVD	14852	RNCT-NT2_D_then_T400	N	Kept components	RNCT
Drug	D_then_T400_NCT	RNCT	Cell_line.NT2_D_then_T400	Plate.99	OST4	0.05	-0.293019144402221	pearson	1	Ttest_pvalue	Coefficient_of_eigenassay	SVD_pCMs_only2CTa	NoPrepr	SVD	2169	RNCT-NT2_D_then_T400	N	Kept components	RNCT
Drug	D_then_T400_NCT	RNCT	Cell_line.NT2_D_then_T400	Plate.99	OSTC	0.05	-0.265203913049225	pearson	1	Ttest_pvalue	Coefficient_of_eigenassay	SVD_pCMs_only2CTa	NoPrepr	SVD	2596	RNCT-NT2_D_then_T400	N	Kept components	RNCT
Drug	D_then_T400_NCT	RNCT	Cell_line.NT2_D_then_T400	Plate.99	OSTF1	0.05	-0.577109007578384	pearson	1	Ttest_pvalue	Coefficient_of_eigenassay	SVD_pCMs_only2CTa	NoPrepr	SVD	362	RNCT-NT2_D_then_T400	N	Kept components	RNCT
Drug	D_then_T400_NCT	RNCT	Cell_line.NT2_D_then_T400	Plate.99	OSTM1	0.05	0.136510297636678	pearson	1	Ttest_pvalue	Coefficient_of_eigenassay	SVD_pCMs_only2CTa	NoPrepr	SVD	5837	RNCT-NT2_D_then_T400	N	Kept components	RNCT
Drug	D_then_T400_NCT	RNCT	Cell_line.NT2_D_then_T400	Plate.99	OTOG	0.05	0.00344006126287722	pearson	1	Ttest_pvalue	Coefficient_of_eigenassay	SVD_pCMs_only2CTa	NoPrepr	SVD	13185	RNCT-NT2_D_then_T400	N	Kept components	RNCT
Drug	D_then_T400_NCT	RNCT	Cell_line.NT2_D_then_T400	Plate.99	OTOGL	0.05	0.248661563949195	pearson	1	Ttest_pvalue	Coefficient_of_eigenassay	SVD_pCMs_only2CTa	NoPrepr	SVD	2917	RNCT-NT2_D_then_T400	N	Kept components	RNCT
Drug	D_then_T400_NCT	RNCT	Cell_line.NT2_D_then_T400	Plate.99	OTOL1	0.05	-0.000337290497204106	pearson	1	Ttest_pvalue	Coefficient_of_eigenassay	SVD_pCMs_only2CTa	NoPrepr	SVD	14674	RNCT-NT2_D_then_T400	N	Kept components	RNCT
Drug	D_then_T400_NCT	RNCT	Cell_line.NT2_D_then_T400	Plate.99	OTOR	0.05	-0.000535194740750685	pearson	1	Ttest_pvalue	Coefficient_of_eigenassay	SVD_pCMs_only2CTa	NoPrepr	SVD	14435	RNCT-NT2_D_then_T400	N	Kept components	RNCT
Drug	D_then_T400_NCT	RNCT	Cell_line.NT2_D_then_T400	Plate.99	OTP	0.05	3.48376511964905e-06	pearson	1	Ttest_pvalue	Coefficient_of_eigenassay	SVD_pCMs_only2CTa	NoPrepr	SVD	15300	RNCT-NT2_D_then_T400	N	Kept components	RNCT
Drug	D_then_T400_NCT	RNCT	Cell_line.NT2_D_then_T400	Plate.99	OTUB1	0.05	0.0031999648901941	pearson	1	Ttest_pvalue	Coefficient_of_eigenassay	SVD_pCMs_only2CTa	NoPrepr	SVD	13241	RNCT-NT2_D_then_T400	N	Kept components	RNCT
Drug	D_then_T400_NCT	RNCT	Cell_line.NT2_D_then_T400	Plate.99	OTUD1	0.05	0.335798740697372	pearson	1	Ttest_pvalue	Coefficient_of_eigenassay	SVD_pCMs_only2CTa	NoPrepr	SVD	1635	RNCT-NT2_D_then_T400	N	Kept components	RNCT
Drug	D_then_T400_NCT	RNCT	Cell_line.NT2_D_then_T400	Plate.99	OTUD3	0.05	0.239515383722517	pearson	1	Ttest_pvalue	Coefficient_of_eigenassay	SVD_pCMs_only2CTa	NoPrepr	SVD	3084	RNCT-NT2_D_then_T400	N	Kept components	RNCT
Drug	D_then_T400_NCT	RNCT	Cell_line.NT2_D_then_T400	Plate.99	OTUD4	0.05	0.186233704289931	pearson	1	Ttest_pvalue	Coefficient_of_eigenassay	SVD_pCMs_only2CTa	NoPrepr	SVD	4314	RNCT-NT2_D_then_T400	N	Kept components	RNCT
Drug	D_then_T400_NCT	RNCT	Cell_line.NT2_D_then_T400	Plate.99	OTUD5	0.05	-0.102539970429901	pearson	1	Ttest_pvalue	Coefficient_of_eigenassay	SVD_pCMs_only2CTa	NoPrepr	SVD	7229	RNCT-NT2_D_then_T400	N	Kept components	RNCT
Drug	D_then_T400_NCT	RNCT	Cell_line.NT2_D_then_T400	Plate.99	OTUD6B	0.05	0.518933588425763	pearson	1	Ttest_pvalue	Coefficient_of_eigenassay	SVD_pCMs_only2CTa	NoPrepr	SVD	499	RNCT-NT2_D_then_T400	N	Kept components	RNCT
Drug	D_then_T400_NCT	RNCT	Cell_line.NT2_D_then_T400	Plate.99	OTUD7B	0.05	0.0145353021742073	pearson	1	Ttest_pvalue	Coefficient_of_eigenassay	SVD_pCMs_only2CTa	NoPrepr	SVD	12095	RNCT-NT2_D_then_T400	N	Kept components	RNCT
Drug	D_then_T400_NCT	RNCT	Cell_line.NT2_D_then_T400	Plate.99	OTULIN	0.05	0.103266157145806	pearson	1	Ttest_pvalue	Coefficient_of_eigenassay	SVD_pCMs_only2CTa	NoPrepr	SVD	7205	RNCT-NT2_D_then_T400	N	Kept components	RNCT
Drug	D_then_T400_NCT	RNCT	Cell_line.NT2_D_then_T400	Plate.99	OTULINL	0.05	0.14775407259754	pearson	1	Ttest_pvalue	Coefficient_of_eigenassay	SVD_pCMs_only2CTa	NoPrepr	SVD	5453	RNCT-NT2_D_then_T400	N	Kept components	RNCT
Drug	D_then_T400_NCT	RNCT	Cell_line.NT2_D_then_T400	Plate.99	OTX1	0.05	-0.000252466188323992	pearson	1	Ttest_pvalue	Coefficient_of_eigenassay	SVD_pCMs_only2CTa	NoPrepr	SVD	14793	RNCT-NT2_D_then_T400	N	Kept components	RNCT
Drug	D_then_T400_NCT	RNCT	Cell_line.NT2_D_then_T400	Plate.99	OTX2	0.05	0.000856477391213025	pearson	1	Ttest_pvalue	Coefficient_of_eigenassay	SVD_pCMs_only2CTa	NoPrepr	SVD	14160	RNCT-NT2_D_then_T400	N	Kept components	RNCT
Drug	D_then_T400_NCT	RNCT	Cell_line.NT2_D_then_T400	Plate.99	OVCA2	0.05	-0.00523847285860106	pearson	1	Ttest_pvalue	Coefficient_of_eigenassay	SVD_pCMs_only2CTa	NoPrepr	SVD	12879	RNCT-NT2_D_then_T400	N	Kept components	RNCT
Drug	D_then_T400_NCT	RNCT	Cell_line.NT2_D_then_T400	Plate.99	OVCH1	0.05	-0.000363467923845606	pearson	1	Ttest_pvalue	Coefficient_of_eigenassay	SVD_pCMs_only2CTa	NoPrepr	SVD	14639	RNCT-NT2_D_then_T400	N	Kept components	RNCT
Drug	D_then_T400_NCT	RNCT	Cell_line.NT2_D_then_T400	Plate.99	OVGP1	0.05	-0.461561324749709	pearson	1	Ttest_pvalue	Coefficient_of_eigenassay	SVD_pCMs_only2CTa	NoPrepr	SVD	729	RNCT-NT2_D_then_T400	N	Kept components	RNCT
Drug	D_then_T400_NCT	RNCT	Cell_line.NT2_D_then_T400	Plate.99	OXA1L	0.05	-0.0785412628689153	pearson	1	Ttest_pvalue	Coefficient_of_eigenassay	SVD_pCMs_only2CTa	NoPrepr	SVD	8348	RNCT-NT2_D_then_T400	N	Kept components	RNCT
Drug	D_then_T400_NCT	RNCT	Cell_line.NT2_D_then_T400	Plate.99	OXCT1	0.05	0.0501130388306137	pearson	1	Ttest_pvalue	Coefficient_of_eigenassay	SVD_pCMs_only2CTa	NoPrepr	SVD	9882	RNCT-NT2_D_then_T400	N	Kept components	RNCT
Drug	D_then_T400_NCT	RNCT	Cell_line.NT2_D_then_T400	Plate.99	OXER1	0.05	-0.00260861667033462	pearson	1	Ttest_pvalue	Coefficient_of_eigenassay	SVD_pCMs_only2CTa	NoPrepr	SVD	13373	RNCT-NT2_D_then_T400	N	Kept components	RNCT
Drug	D_then_T400_NCT	RNCT	Cell_line.NT2_D_then_T400	Plate.99	OXLD1	0.05	0.107725077749061	pearson	1	Ttest_pvalue	Coefficient_of_eigenassay	SVD_pCMs_only2CTa	NoPrepr	SVD	7001	RNCT-NT2_D_then_T400	N	Kept components	RNCT
Drug	D_then_T400_NCT	RNCT	Cell_line.NT2_D_then_T400	Plate.99	OXNAD1	0.05	-0.056204442595754	pearson	1	Ttest_pvalue	Coefficient_of_eigenassay	SVD_pCMs_only2CTa	NoPrepr	SVD	9547	RNCT-NT2_D_then_T400	N	Kept components	RNCT
Drug	D_then_T400_NCT	RNCT	Cell_line.NT2_D_then_T400	Plate.99	OXR1	0.05	0.407433983539358	pearson	1	Ttest_pvalue	Coefficient_of_eigenassay	SVD_pCMs_only2CTa	NoPrepr	SVD	1023	RNCT-NT2_D_then_T400	N	Kept components	RNCT
Drug	D_then_T400_NCT	RNCT	Cell_line.NT2_D_then_T400	Plate.99	OXSM	0.05	-0.0820983287774896	pearson	1	Ttest_pvalue	Coefficient_of_eigenassay	SVD_pCMs_only2CTa	NoPrepr	SVD	8177	RNCT-NT2_D_then_T400	N	Kept components	RNCT
Drug	D_then_T400_NCT	RNCT	Cell_line.NT2_D_then_T400	Plate.99	OXSR1	0.05	0.117197975963216	pearson	1	Ttest_pvalue	Coefficient_of_eigenassay	SVD_pCMs_only2CTa	NoPrepr	SVD	6612	RNCT-NT2_D_then_T400	N	Kept components	RNCT
Drug	D_then_T400_NCT	RNCT	Cell_line.NT2_D_then_T400	Plate.99	OXTR	0.05	0.618834210515841	pearson	1	Ttest_pvalue	Coefficient_of_eigenassay	SVD_pCMs_only2CTa	NoPrepr	SVD	295	RNCT-NT2_D_then_T400	N	Kept components	RNCT
Drug	D_then_T400_NCT	RNCT	Cell_line.NT2_D_then_T400	Plate.99	P2RX1	0.05	-1.48384428427546	pearson	1	Ttest_pvalue	Coefficient_of_eigenassay	SVD_pCMs_only2CTa	NoPrepr	SVD	16	RNCT-NT2_D_then_T400	N	Kept components	RNCT
Drug	D_then_T400_NCT	RNCT	Cell_line.NT2_D_then_T400	Plate.99	P2RX2	0.05	0.00202498582046844	pearson	1	Ttest_pvalue	Coefficient_of_eigenassay	SVD_pCMs_only2CTa	NoPrepr	SVD	13556	RNCT-NT2_D_then_T400	N	Kept components	RNCT
Drug	D_then_T400_NCT	RNCT	Cell_line.NT2_D_then_T400	Plate.99	P2RX3	0.05	0.000496667997706963	pearson	1	Ttest_pvalue	Coefficient_of_eigenassay	SVD_pCMs_only2CTa	NoPrepr	SVD	14482	RNCT-NT2_D_then_T400	N	Kept components	RNCT
Drug	D_then_T400_NCT	RNCT	Cell_line.NT2_D_then_T400	Plate.99	P2RX4	0.05	0.0026521598982508	pearson	1	Ttest_pvalue	Coefficient_of_eigenassay	SVD_pCMs_only2CTa	NoPrepr	SVD	13364	RNCT-NT2_D_then_T400	N	Kept components	RNCT
Drug	D_then_T400_NCT	RNCT	Cell_line.NT2_D_then_T400	Plate.99	P2RX5	0.05	-0.000883891449294226	pearson	1	Ttest_pvalue	Coefficient_of_eigenassay	SVD_pCMs_only2CTa	NoPrepr	SVD	14138	RNCT-NT2_D_then_T400	N	Kept components	RNCT
Drug	D_then_T400_NCT	RNCT	Cell_line.NT2_D_then_T400	Plate.99	P2RX6	0.05	-0.176016167320278	pearson	1	Ttest_pvalue	Coefficient_of_eigenassay	SVD_pCMs_only2CTa	NoPrepr	SVD	4591	RNCT-NT2_D_then_T400	N	Kept components	RNCT
Drug	D_then_T400_NCT	RNCT	Cell_line.NT2_D_then_T400	Plate.99	P2RX7	0.05	-0.00106494418302753	pearson	1	Ttest_pvalue	Coefficient_of_eigenassay	SVD_pCMs_only2CTa	NoPrepr	SVD	14003	RNCT-NT2_D_then_T400	N	Kept components	RNCT
Drug	D_then_T400_NCT	RNCT	Cell_line.NT2_D_then_T400	Plate.99	P2RY1	0.05	0.0149304119072467	pearson	1	Ttest_pvalue	Coefficient_of_eigenassay	SVD_pCMs_only2CTa	NoPrepr	SVD	12069	RNCT-NT2_D_then_T400	N	Kept components	RNCT
Drug	D_then_T400_NCT	RNCT	Cell_line.NT2_D_then_T400	Plate.99	P2RY11	0.05	-0.310968723769473	pearson	1	Ttest_pvalue	Coefficient_of_eigenassay	SVD_pCMs_only2CTa	NoPrepr	SVD	1939	RNCT-NT2_D_then_T400	N	Kept components	RNCT
Drug	D_then_T400_NCT	RNCT	Cell_line.NT2_D_then_T400	Plate.99	P2RY13	0.05	0.00166033878404564	pearson	1	Ttest_pvalue	Coefficient_of_eigenassay	SVD_pCMs_only2CTa	NoPrepr	SVD	13679	RNCT-NT2_D_then_T400	N	Kept components	RNCT
Drug	D_then_T400_NCT	RNCT	Cell_line.NT2_D_then_T400	Plate.99	P2RY14	0.05	0.547840709691297	pearson	1	Ttest_pvalue	Coefficient_of_eigenassay	SVD_pCMs_only2CTa	NoPrepr	SVD	427	RNCT-NT2_D_then_T400	N	Kept components	RNCT
Drug	D_then_T400_NCT	RNCT	Cell_line.NT2_D_then_T400	Plate.99	P2RY2	0.05	-0.63927020744511	pearson	1	Ttest_pvalue	Coefficient_of_eigenassay	SVD_pCMs_only2CTa	NoPrepr	SVD	263	RNCT-NT2_D_then_T400	N	Kept components	RNCT
Drug	D_then_T400_NCT	RNCT	Cell_line.NT2_D_then_T400	Plate.99	P2RY6	0.05	-0.000451575032958338	pearson	1	Ttest_pvalue	Coefficient_of_eigenassay	SVD_pCMs_only2CTa	NoPrepr	SVD	14531	RNCT-NT2_D_then_T400	N	Kept components	RNCT
Drug	D_then_T400_NCT	RNCT	Cell_line.NT2_D_then_T400	Plate.99	P3H1	0.05	-0.228730004296685	pearson	1	Ttest_pvalue	Coefficient_of_eigenassay	SVD_pCMs_only2CTa	NoPrepr	SVD	3317	RNCT-NT2_D_then_T400	N	Kept components	RNCT
Drug	D_then_T400_NCT	RNCT	Cell_line.NT2_D_then_T400	Plate.99	P3H2	0.05	-0.747278046408291	pearson	1	Ttest_pvalue	Coefficient_of_eigenassay	SVD_pCMs_only2CTa	NoPrepr	SVD	178	RNCT-NT2_D_then_T400	N	Kept components	RNCT
Drug	D_then_T400_NCT	RNCT	Cell_line.NT2_D_then_T400	Plate.99	P3H3	0.05	-0.163604299517338	pearson	1	Ttest_pvalue	Coefficient_of_eigenassay	SVD_pCMs_only2CTa	NoPrepr	SVD	4956	RNCT-NT2_D_then_T400	N	Kept components	RNCT
Drug	D_then_T400_NCT	RNCT	Cell_line.NT2_D_then_T400	Plate.99	P3H4	0.05	-0.249438528471312	pearson	1	Ttest_pvalue	Coefficient_of_eigenassay	SVD_pCMs_only2CTa	NoPrepr	SVD	2896	RNCT-NT2_D_then_T400	N	Kept components	RNCT
Drug	D_then_T400_NCT	RNCT	Cell_line.NT2_D_then_T400	Plate.99	P4HA1	0.05	-0.0359246157160577	pearson	1	Ttest_pvalue	Coefficient_of_eigenassay	SVD_pCMs_only2CTa	NoPrepr	SVD	10726	RNCT-NT2_D_then_T400	N	Kept components	RNCT
Drug	D_then_T400_NCT	RNCT	Cell_line.NT2_D_then_T400	Plate.99	P4HA2	0.05	0.0488169388428159	pearson	1	Ttest_pvalue	Coefficient_of_eigenassay	SVD_pCMs_only2CTa	NoPrepr	SVD	9960	RNCT-NT2_D_then_T400	N	Kept components	RNCT
Drug	D_then_T400_NCT	RNCT	Cell_line.NT2_D_then_T400	Plate.99	P4HA3	0.05	-0.145831141393248	pearson	1	Ttest_pvalue	Coefficient_of_eigenassay	SVD_pCMs_only2CTa	NoPrepr	SVD	5519	RNCT-NT2_D_then_T400	N	Kept components	RNCT
Drug	D_then_T400_NCT	RNCT	Cell_line.NT2_D_then_T400	Plate.99	P4HB	0.05	-0.0477124665969613	pearson	1	Ttest_pvalue	Coefficient_of_eigenassay	SVD_pCMs_only2CTa	NoPrepr	SVD	10012	RNCT-NT2_D_then_T400	N	Kept components	RNCT
Drug	D_then_T400_NCT	RNCT	Cell_line.NT2_D_then_T400	Plate.99	P4HTM	0.05	-0.0278629353195896	pearson	1	Ttest_pvalue	Coefficient_of_eigenassay	SVD_pCMs_only2CTa	NoPrepr	SVD	11192	RNCT-NT2_D_then_T400	N	Kept components	RNCT
Drug	D_then_T400_NCT	RNCT	Cell_line.NT2_D_then_T400	Plate.99	PA2G4	0.05	-0.126284133318389	pearson	1	Ttest_pvalue	Coefficient_of_eigenassay	SVD_pCMs_only2CTa	NoPrepr	SVD	6248	RNCT-NT2_D_then_T400	N	Kept components	RNCT
Drug	D_then_T400_NCT	RNCT	Cell_line.NT2_D_then_T400	Plate.99	PAAF1	0.05	0.0918622877996358	pearson	1	Ttest_pvalue	Coefficient_of_eigenassay	SVD_pCMs_only2CTa	NoPrepr	SVD	7702	RNCT-NT2_D_then_T400	N	Kept components	RNCT
Drug	D_then_T400_NCT	RNCT	Cell_line.NT2_D_then_T400	Plate.99	PABPC1	0.05	0.155937045818788	pearson	1	Ttest_pvalue	Coefficient_of_eigenassay	SVD_pCMs_only2CTa	NoPrepr	SVD	5178	RNCT-NT2_D_then_T400	N	Kept components	RNCT
Drug	D_then_T400_NCT	RNCT	Cell_line.NT2_D_then_T400	Plate.99	PABPC1L	0.05	0.122895071027006	pearson	1	Ttest_pvalue	Coefficient_of_eigenassay	SVD_pCMs_only2CTa	NoPrepr	SVD	6378	RNCT-NT2_D_then_T400	N	Kept components	RNCT
Drug	D_then_T400_NCT	RNCT	Cell_line.NT2_D_then_T400	Plate.99	PABPC4	0.05	0.0966596915805244	pearson	1	Ttest_pvalue	Coefficient_of_eigenassay	SVD_pCMs_only2CTa	NoPrepr	SVD	7484	RNCT-NT2_D_then_T400	N	Kept components	RNCT
Drug	D_then_T400_NCT	RNCT	Cell_line.NT2_D_then_T400	Plate.99	PABPC4L	0.05	0.166510150232583	pearson	1	Ttest_pvalue	Coefficient_of_eigenassay	SVD_pCMs_only2CTa	NoPrepr	SVD	4878	RNCT-NT2_D_then_T400	N	Kept components	RNCT
Drug	D_then_T400_NCT	RNCT	Cell_line.NT2_D_then_T400	Plate.99	PABPC5	0.05	0.0174784715849516	pearson	1	Ttest_pvalue	Coefficient_of_eigenassay	SVD_pCMs_only2CTa	NoPrepr	SVD	11900	RNCT-NT2_D_then_T400	N	Kept components	RNCT
Drug	D_then_T400_NCT	RNCT	Cell_line.NT2_D_then_T400	Plate.99	PABPN1	0.05	-0.391752797970007	pearson	1	Ttest_pvalue	Coefficient_of_eigenassay	SVD_pCMs_only2CTa	NoPrepr	SVD	1123	RNCT-NT2_D_then_T400	N	Kept components	RNCT
Drug	D_then_T400_NCT	RNCT	Cell_line.NT2_D_then_T400	Plate.99	PACRG	0.05	-0.153124931234105	pearson	1	Ttest_pvalue	Coefficient_of_eigenassay	SVD_pCMs_only2CTa	NoPrepr	SVD	5275	RNCT-NT2_D_then_T400	N	Kept components	RNCT
Drug	D_then_T400_NCT	RNCT	Cell_line.NT2_D_then_T400	Plate.99	PACRGL	0.05	0.144461115437309	pearson	1	Ttest_pvalue	Coefficient_of_eigenassay	SVD_pCMs_only2CTa	NoPrepr	SVD	5567	RNCT-NT2_D_then_T400	N	Kept components	RNCT
Drug	D_then_T400_NCT	RNCT	Cell_line.NT2_D_then_T400	Plate.99	PACS1	0.05	-0.0467461278375226	pearson	1	Ttest_pvalue	Coefficient_of_eigenassay	SVD_pCMs_only2CTa	NoPrepr	SVD	10070	RNCT-NT2_D_then_T400	N	Kept components	RNCT
Drug	D_then_T400_NCT	RNCT	Cell_line.NT2_D_then_T400	Plate.99	PACS2	0.05	0.0875476802936003	pearson	1	Ttest_pvalue	Coefficient_of_eigenassay	SVD_pCMs_only2CTa	NoPrepr	SVD	7906	RNCT-NT2_D_then_T400	N	Kept components	RNCT
Drug	D_then_T400_NCT	RNCT	Cell_line.NT2_D_then_T400	Plate.99	PACSIN1	0.05	-0.0552481674062778	pearson	1	Ttest_pvalue	Coefficient_of_eigenassay	SVD_pCMs_only2CTa	NoPrepr	SVD	9597	RNCT-NT2_D_then_T400	N	Kept components	RNCT
Drug	D_then_T400_NCT	RNCT	Cell_line.NT2_D_then_T400	Plate.99	PACSIN2	0.05	0.0201068616638134	pearson	1	Ttest_pvalue	Coefficient_of_eigenassay	SVD_pCMs_only2CTa	NoPrepr	SVD	11734	RNCT-NT2_D_then_T400	N	Kept components	RNCT
Drug	D_then_T400_NCT	RNCT	Cell_line.NT2_D_then_T400	Plate.99	PACSIN3	0.05	-0.171035556435791	pearson	1	Ttest_pvalue	Coefficient_of_eigenassay	SVD_pCMs_only2CTa	NoPrepr	SVD	4739	RNCT-NT2_D_then_T400	N	Kept components	RNCT
Drug	D_then_T400_NCT	RNCT	Cell_line.NT2_D_then_T400	Plate.99	PADI1	0.05	-0.000277738798078058	pearson	1	Ttest_pvalue	Coefficient_of_eigenassay	SVD_pCMs_only2CTa	NoPrepr	SVD	14763	RNCT-NT2_D_then_T400	N	Kept components	RNCT
Drug	D_then_T400_NCT	RNCT	Cell_line.NT2_D_then_T400	Plate.99	PADI2	0.05	-0.191603214648271	pearson	1	Ttest_pvalue	Coefficient_of_eigenassay	SVD_pCMs_only2CTa	NoPrepr	SVD	4193	RNCT-NT2_D_then_T400	N	Kept components	RNCT
Drug	D_then_T400_NCT	RNCT	Cell_line.NT2_D_then_T400	Plate.99	PAF1	0.05	-0.135043786665701	pearson	1	Ttest_pvalue	Coefficient_of_eigenassay	SVD_pCMs_only2CTa	NoPrepr	SVD	5898	RNCT-NT2_D_then_T400	N	Kept components	RNCT
Drug	D_then_T400_NCT	RNCT	Cell_line.NT2_D_then_T400	Plate.99	PAFAH1B1	0.05	0.167821579384726	pearson	1	Ttest_pvalue	Coefficient_of_eigenassay	SVD_pCMs_only2CTa	NoPrepr	SVD	4835	RNCT-NT2_D_then_T400	N	Kept components	RNCT
Drug	D_then_T400_NCT	RNCT	Cell_line.NT2_D_then_T400	Plate.99	PAFAH1B2	0.05	0.0681605519914013	pearson	1	Ttest_pvalue	Coefficient_of_eigenassay	SVD_pCMs_only2CTa	NoPrepr	SVD	8884	RNCT-NT2_D_then_T400	N	Kept components	RNCT
Drug	D_then_T400_NCT	RNCT	Cell_line.NT2_D_then_T400	Plate.99	PAFAH1B3	0.05	-0.0283843575834678	pearson	1	Ttest_pvalue	Coefficient_of_eigenassay	SVD_pCMs_only2CTa	NoPrepr	SVD	11163	RNCT-NT2_D_then_T400	N	Kept components	RNCT
Drug	D_then_T400_NCT	RNCT	Cell_line.NT2_D_then_T400	Plate.99	PAFAH2	0.05	0.0321889174943949	pearson	1	Ttest_pvalue	Coefficient_of_eigenassay	SVD_pCMs_only2CTa	NoPrepr	SVD	10940	RNCT-NT2_D_then_T400	N	Kept components	RNCT
Drug	D_then_T400_NCT	RNCT	Cell_line.NT2_D_then_T400	Plate.99	PAG1	0.05	0.165850452400574	pearson	1	Ttest_pvalue	Coefficient_of_eigenassay	SVD_pCMs_only2CTa	NoPrepr	SVD	4894	RNCT-NT2_D_then_T400	N	Kept components	RNCT
Drug	D_then_T400_NCT	RNCT	Cell_line.NT2_D_then_T400	Plate.99	PAGE2B	0.05	0.00132625095156518	pearson	1	Ttest_pvalue	Coefficient_of_eigenassay	SVD_pCMs_only2CTa	NoPrepr	SVD	13862	RNCT-NT2_D_then_T400	N	Kept components	RNCT
Drug	D_then_T400_NCT	RNCT	Cell_line.NT2_D_then_T400	Plate.99	PAGR1	0.05	-0.0756501879005033	pearson	1	Ttest_pvalue	Coefficient_of_eigenassay	SVD_pCMs_only2CTa	NoPrepr	SVD	8510	RNCT-NT2_D_then_T400	N	Kept components	RNCT
Drug	D_then_T400_NCT	RNCT	Cell_line.NT2_D_then_T400	Plate.99	PAICS	0.05	0.0981057403472243	pearson	1	Ttest_pvalue	Coefficient_of_eigenassay	SVD_pCMs_only2CTa	NoPrepr	SVD	7426	RNCT-NT2_D_then_T400	N	Kept components	RNCT
Drug	D_then_T400_NCT	RNCT	Cell_line.NT2_D_then_T400	Plate.99	PAIP1	0.05	0.29577567414744	pearson	1	Ttest_pvalue	Coefficient_of_eigenassay	SVD_pCMs_only2CTa	NoPrepr	SVD	2129	RNCT-NT2_D_then_T400	N	Kept components	RNCT
Drug	D_then_T400_NCT	RNCT	Cell_line.NT2_D_then_T400	Plate.99	PAIP2	0.05	-0.147984641856499	pearson	1	Ttest_pvalue	Coefficient_of_eigenassay	SVD_pCMs_only2CTa	NoPrepr	SVD	5445	RNCT-NT2_D_then_T400	N	Kept components	RNCT
Drug	D_then_T400_NCT	RNCT	Cell_line.NT2_D_then_T400	Plate.99	PAIP2B	0.05	-0.187097965608599	pearson	1	Ttest_pvalue	Coefficient_of_eigenassay	SVD_pCMs_only2CTa	NoPrepr	SVD	4300	RNCT-NT2_D_then_T400	N	Kept components	RNCT
Drug	D_then_T400_NCT	RNCT	Cell_line.NT2_D_then_T400	Plate.99	PAK1	0.05	0.0575070245069547	pearson	1	Ttest_pvalue	Coefficient_of_eigenassay	SVD_pCMs_only2CTa	NoPrepr	SVD	9465	RNCT-NT2_D_then_T400	N	Kept components	RNCT
Drug	D_then_T400_NCT	RNCT	Cell_line.NT2_D_then_T400	Plate.99	PAK1IP1	0.05	0.144137690626242	pearson	1	Ttest_pvalue	Coefficient_of_eigenassay	SVD_pCMs_only2CTa	NoPrepr	SVD	5578	RNCT-NT2_D_then_T400	N	Kept components	RNCT
Drug	D_then_T400_NCT	RNCT	Cell_line.NT2_D_then_T400	Plate.99	PAK2	0.05	0.181666101883305	pearson	1	Ttest_pvalue	Coefficient_of_eigenassay	SVD_pCMs_only2CTa	NoPrepr	SVD	4439	RNCT-NT2_D_then_T400	N	Kept components	RNCT
Drug	D_then_T400_NCT	RNCT	Cell_line.NT2_D_then_T400	Plate.99	PAK3	0.05	0.152737327318865	pearson	1	Ttest_pvalue	Coefficient_of_eigenassay	SVD_pCMs_only2CTa	NoPrepr	SVD	5287	RNCT-NT2_D_then_T400	N	Kept components	RNCT
Drug	D_then_T400_NCT	RNCT	Cell_line.NT2_D_then_T400	Plate.99	PAK4	0.05	-0.0326885783334506	pearson	1	Ttest_pvalue	Coefficient_of_eigenassay	SVD_pCMs_only2CTa	NoPrepr	SVD	10901	RNCT-NT2_D_then_T400	N	Kept components	RNCT
Drug	D_then_T400_NCT	RNCT	Cell_line.NT2_D_then_T400	Plate.99	PAK5	0.05	0.00275833954081237	pearson	1	Ttest_pvalue	Coefficient_of_eigenassay	SVD_pCMs_only2CTa	NoPrepr	SVD	13338	RNCT-NT2_D_then_T400	N	Kept components	RNCT
Drug	D_then_T400_NCT	RNCT	Cell_line.NT2_D_then_T400	Plate.99	PALB2	0.05	0.34405673878761	pearson	1	Ttest_pvalue	Coefficient_of_eigenassay	SVD_pCMs_only2CTa	NoPrepr	SVD	1546	RNCT-NT2_D_then_T400	N	Kept components	RNCT
Drug	D_then_T400_NCT	RNCT	Cell_line.NT2_D_then_T400	Plate.99	PALD1	0.05	0.290274529849592	pearson	1	Ttest_pvalue	Coefficient_of_eigenassay	SVD_pCMs_only2CTa	NoPrepr	SVD	2216	RNCT-NT2_D_then_T400	N	Kept components	RNCT
Drug	D_then_T400_NCT	RNCT	Cell_line.NT2_D_then_T400	Plate.99	PALLD	0.05	0.409472558121645	pearson	1	Ttest_pvalue	Coefficient_of_eigenassay	SVD_pCMs_only2CTa	NoPrepr	SVD	1012	RNCT-NT2_D_then_T400	N	Kept components	RNCT
Drug	D_then_T400_NCT	RNCT	Cell_line.NT2_D_then_T400	Plate.99	PALM	0.05	-0.143904020527366	pearson	1	Ttest_pvalue	Coefficient_of_eigenassay	SVD_pCMs_only2CTa	NoPrepr	SVD	5590	RNCT-NT2_D_then_T400	N	Kept components	RNCT
Drug	D_then_T400_NCT	RNCT	Cell_line.NT2_D_then_T400	Plate.99	PALM2	0.05	0.121178793563999	pearson	1	Ttest_pvalue	Coefficient_of_eigenassay	SVD_pCMs_only2CTa	NoPrepr	SVD	6463	RNCT-NT2_D_then_T400	N	Kept components	RNCT
Drug	D_then_T400_NCT	RNCT	Cell_line.NT2_D_then_T400	Plate.99	PALM2-AKAP2	0.05	-0.00145248462862307	pearson	1	Ttest_pvalue	Coefficient_of_eigenassay	SVD_pCMs_only2CTa	NoPrepr	SVD	13791	RNCT-NT2_D_then_T400	N	Kept components	RNCT
Drug	D_then_T400_NCT	RNCT	Cell_line.NT2_D_then_T400	Plate.99	PALM3	0.05	-0.814804290152508	pearson	1	Ttest_pvalue	Coefficient_of_eigenassay	SVD_pCMs_only2CTa	NoPrepr	SVD	135	RNCT-NT2_D_then_T400	N	Kept components	RNCT
Drug	D_then_T400_NCT	RNCT	Cell_line.NT2_D_then_T400	Plate.99	PALMD	0.05	-0.0405139111226605	pearson	1	Ttest_pvalue	Coefficient_of_eigenassay	SVD_pCMs_only2CTa	NoPrepr	SVD	10445	RNCT-NT2_D_then_T400	N	Kept components	RNCT
Drug	D_then_T400_NCT	RNCT	Cell_line.NT2_D_then_T400	Plate.99	PAM	0.05	0.0848958745537762	pearson	1	Ttest_pvalue	Coefficient_of_eigenassay	SVD_pCMs_only2CTa	NoPrepr	SVD	8024	RNCT-NT2_D_then_T400	N	Kept components	RNCT
Drug	D_then_T400_NCT	RNCT	Cell_line.NT2_D_then_T400	Plate.99	PAMR1	0.05	-0.213198697532204	pearson	1	Ttest_pvalue	Coefficient_of_eigenassay	SVD_pCMs_only2CTa	NoPrepr	SVD	3636	RNCT-NT2_D_then_T400	N	Kept components	RNCT
Drug	D_then_T400_NCT	RNCT	Cell_line.NT2_D_then_T400	Plate.99	PAN2	0.05	0.0201537237792394	pearson	1	Ttest_pvalue	Coefficient_of_eigenassay	SVD_pCMs_only2CTa	NoPrepr	SVD	11732	RNCT-NT2_D_then_T400	N	Kept components	RNCT
Drug	D_then_T400_NCT	RNCT	Cell_line.NT2_D_then_T400	Plate.99	PAN3	0.05	0.112127504009303	pearson	1	Ttest_pvalue	Coefficient_of_eigenassay	SVD_pCMs_only2CTa	NoPrepr	SVD	6803	RNCT-NT2_D_then_T400	N	Kept components	RNCT
Drug	D_then_T400_NCT	RNCT	Cell_line.NT2_D_then_T400	Plate.99	PANK1	0.05	0.00133321531974483	pearson	1	Ttest_pvalue	Coefficient_of_eigenassay	SVD_pCMs_only2CTa	NoPrepr	SVD	13858	RNCT-NT2_D_then_T400	N	Kept components	RNCT
Drug	D_then_T400_NCT	RNCT	Cell_line.NT2_D_then_T400	Plate.99	PANK2	0.05	-0.0590679740791876	pearson	1	Ttest_pvalue	Coefficient_of_eigenassay	SVD_pCMs_only2CTa	NoPrepr	SVD	9388	RNCT-NT2_D_then_T400	N	Kept components	RNCT
Drug	D_then_T400_NCT	RNCT	Cell_line.NT2_D_then_T400	Plate.99	PANK3	0.05	0.228482205716998	pearson	1	Ttest_pvalue	Coefficient_of_eigenassay	SVD_pCMs_only2CTa	NoPrepr	SVD	3322	RNCT-NT2_D_then_T400	N	Kept components	RNCT
Drug	D_then_T400_NCT	RNCT	Cell_line.NT2_D_then_T400	Plate.99	PANO1	0.05	-0.148138248561767	pearson	1	Ttest_pvalue	Coefficient_of_eigenassay	SVD_pCMs_only2CTa	NoPrepr	SVD	5438	RNCT-NT2_D_then_T400	N	Kept components	RNCT
Drug	D_then_T400_NCT	RNCT	Cell_line.NT2_D_then_T400	Plate.99	PANX1	0.05	0.0952184416185488	pearson	1	Ttest_pvalue	Coefficient_of_eigenassay	SVD_pCMs_only2CTa	NoPrepr	SVD	7551	RNCT-NT2_D_then_T400	N	Kept components	RNCT
Drug	D_then_T400_NCT	RNCT	Cell_line.NT2_D_then_T400	Plate.99	PANX2	0.05	-0.105814105004508	pearson	1	Ttest_pvalue	Coefficient_of_eigenassay	SVD_pCMs_only2CTa	NoPrepr	SVD	7080	RNCT-NT2_D_then_T400	N	Kept components	RNCT
Drug	D_then_T400_NCT	RNCT	Cell_line.NT2_D_then_T400	Plate.99	PAOX	0.05	-0.153134197543462	pearson	1	Ttest_pvalue	Coefficient_of_eigenassay	SVD_pCMs_only2CTa	NoPrepr	SVD	5274	RNCT-NT2_D_then_T400	N	Kept components	RNCT
Drug	D_then_T400_NCT	RNCT	Cell_line.NT2_D_then_T400	Plate.99	PAPLN	0.05	-0.32265888906525	pearson	1	Ttest_pvalue	Coefficient_of_eigenassay	SVD_pCMs_only2CTa	NoPrepr	SVD	1793	RNCT-NT2_D_then_T400	N	Kept components	RNCT
Drug	D_then_T400_NCT	RNCT	Cell_line.NT2_D_then_T400	Plate.99	PAPOLA	0.05	0.20677532193834	pearson	1	Ttest_pvalue	Coefficient_of_eigenassay	SVD_pCMs_only2CTa	NoPrepr	SVD	3797	RNCT-NT2_D_then_T400	N	Kept components	RNCT
Drug	D_then_T400_NCT	RNCT	Cell_line.NT2_D_then_T400	Plate.99	PAPOLB	0.05	0.00434594547212572	pearson	1	Ttest_pvalue	Coefficient_of_eigenassay	SVD_pCMs_only2CTa	NoPrepr	SVD	13009	RNCT-NT2_D_then_T400	N	Kept components	RNCT
Drug	D_then_T400_NCT	RNCT	Cell_line.NT2_D_then_T400	Plate.99	PAPOLG	0.05	0.225348859813143	pearson	1	Ttest_pvalue	Coefficient_of_eigenassay	SVD_pCMs_only2CTa	NoPrepr	SVD	3394	RNCT-NT2_D_then_T400	N	Kept components	RNCT
Drug	D_then_T400_NCT	RNCT	Cell_line.NT2_D_then_T400	Plate.99	PAPPA	0.05	0.0997390428282112	pearson	1	Ttest_pvalue	Coefficient_of_eigenassay	SVD_pCMs_only2CTa	NoPrepr	SVD	7363	RNCT-NT2_D_then_T400	N	Kept components	RNCT
Drug	D_then_T400_NCT	RNCT	Cell_line.NT2_D_then_T400	Plate.99	PAPPA2	0.05	-0.185091779870571	pearson	1	Ttest_pvalue	Coefficient_of_eigenassay	SVD_pCMs_only2CTa	NoPrepr	SVD	4343	RNCT-NT2_D_then_T400	N	Kept components	RNCT
Drug	D_then_T400_NCT	RNCT	Cell_line.NT2_D_then_T400	Plate.99	PAPSS1	0.05	0.158050902192947	pearson	1	Ttest_pvalue	Coefficient_of_eigenassay	SVD_pCMs_only2CTa	NoPrepr	SVD	5120	RNCT-NT2_D_then_T400	N	Kept components	RNCT
Drug	D_then_T400_NCT	RNCT	Cell_line.NT2_D_then_T400	Plate.99	PAPSS2	0.05	-0.0530077720541954	pearson	1	Ttest_pvalue	Coefficient_of_eigenassay	SVD_pCMs_only2CTa	NoPrepr	SVD	9719	RNCT-NT2_D_then_T400	N	Kept components	RNCT
Drug	D_then_T400_NCT	RNCT	Cell_line.NT2_D_then_T400	Plate.99	PAQR3	0.05	0.47550104689513	pearson	1	Ttest_pvalue	Coefficient_of_eigenassay	SVD_pCMs_only2CTa	NoPrepr	SVD	656	RNCT-NT2_D_then_T400	N	Kept components	RNCT
Drug	D_then_T400_NCT	RNCT	Cell_line.NT2_D_then_T400	Plate.99	PAQR4	0.05	0.106020324808152	pearson	1	Ttest_pvalue	Coefficient_of_eigenassay	SVD_pCMs_only2CTa	NoPrepr	SVD	7074	RNCT-NT2_D_then_T400	N	Kept components	RNCT
Drug	D_then_T400_NCT	RNCT	Cell_line.NT2_D_then_T400	Plate.99	PAQR5	0.05	0.273143813796543	pearson	1	Ttest_pvalue	Coefficient_of_eigenassay	SVD_pCMs_only2CTa	NoPrepr	SVD	2476	RNCT-NT2_D_then_T400	N	Kept components	RNCT
Drug	D_then_T400_NCT	RNCT	Cell_line.NT2_D_then_T400	Plate.99	PAQR6	0.05	-0.329127401908447	pearson	1	Ttest_pvalue	Coefficient_of_eigenassay	SVD_pCMs_only2CTa	NoPrepr	SVD	1717	RNCT-NT2_D_then_T400	N	Kept components	RNCT
Drug	D_then_T400_NCT	RNCT	Cell_line.NT2_D_then_T400	Plate.99	PAQR7	0.05	-0.170502512957198	pearson	1	Ttest_pvalue	Coefficient_of_eigenassay	SVD_pCMs_only2CTa	NoPrepr	SVD	4754	RNCT-NT2_D_then_T400	N	Kept components	RNCT
Drug	D_then_T400_NCT	RNCT	Cell_line.NT2_D_then_T400	Plate.99	PAQR8	0.05	-0.130917046595132	pearson	1	Ttest_pvalue	Coefficient_of_eigenassay	SVD_pCMs_only2CTa	NoPrepr	SVD	6064	RNCT-NT2_D_then_T400	N	Kept components	RNCT
Drug	D_then_T400_NCT	RNCT	Cell_line.NT2_D_then_T400	Plate.99	PARD3	0.05	0.251083846477379	pearson	1	Ttest_pvalue	Coefficient_of_eigenassay	SVD_pCMs_only2CTa	NoPrepr	SVD	2863	RNCT-NT2_D_then_T400	N	Kept components	RNCT
Drug	D_then_T400_NCT	RNCT	Cell_line.NT2_D_then_T400	Plate.99	PARD3B	0.05	0.0707957767148651	pearson	1	Ttest_pvalue	Coefficient_of_eigenassay	SVD_pCMs_only2CTa	NoPrepr	SVD	8740	RNCT-NT2_D_then_T400	N	Kept components	RNCT
Drug	D_then_T400_NCT	RNCT	Cell_line.NT2_D_then_T400	Plate.99	PARD6A	0.05	-0.0757303989636157	pearson	1	Ttest_pvalue	Coefficient_of_eigenassay	SVD_pCMs_only2CTa	NoPrepr	SVD	8506	RNCT-NT2_D_then_T400	N	Kept components	RNCT
Drug	D_then_T400_NCT	RNCT	Cell_line.NT2_D_then_T400	Plate.99	PARD6B	0.05	0.0554991573990896	pearson	1	Ttest_pvalue	Coefficient_of_eigenassay	SVD_pCMs_only2CTa	NoPrepr	SVD	9582	RNCT-NT2_D_then_T400	N	Kept components	RNCT
Drug	D_then_T400_NCT	RNCT	Cell_line.NT2_D_then_T400	Plate.99	PARD6G	0.05	0.0641523820008689	pearson	1	Ttest_pvalue	Coefficient_of_eigenassay	SVD_pCMs_only2CTa	NoPrepr	SVD	9094	RNCT-NT2_D_then_T400	N	Kept components	RNCT
Drug	D_then_T400_NCT	RNCT	Cell_line.NT2_D_then_T400	Plate.99	PARG	0.05	0.267397535576402	pearson	1	Ttest_pvalue	Coefficient_of_eigenassay	SVD_pCMs_only2CTa	NoPrepr	SVD	2561	RNCT-NT2_D_then_T400	N	Kept components	RNCT
Drug	D_then_T400_NCT	RNCT	Cell_line.NT2_D_then_T400	Plate.99	PARK7	0.05	-0.128360391208818	pearson	1	Ttest_pvalue	Coefficient_of_eigenassay	SVD_pCMs_only2CTa	NoPrepr	SVD	6150	RNCT-NT2_D_then_T400	N	Kept components	RNCT
Drug	D_then_T400_NCT	RNCT	Cell_line.NT2_D_then_T400	Plate.99	PARL	0.05	-0.0184900407605489	pearson	1	Ttest_pvalue	Coefficient_of_eigenassay	SVD_pCMs_only2CTa	NoPrepr	SVD	11834	RNCT-NT2_D_then_T400	N	Kept components	RNCT
Drug	D_then_T400_NCT	RNCT	Cell_line.NT2_D_then_T400	Plate.99	PARM1	0.05	0.149259876648348	pearson	1	Ttest_pvalue	Coefficient_of_eigenassay	SVD_pCMs_only2CTa	NoPrepr	SVD	5412	RNCT-NT2_D_then_T400	N	Kept components	RNCT
Drug	D_then_T400_NCT	RNCT	Cell_line.NT2_D_then_T400	Plate.99	PARP1	0.05	0.00738516607204675	pearson	1	Ttest_pvalue	Coefficient_of_eigenassay	SVD_pCMs_only2CTa	NoPrepr	SVD	12634	RNCT-NT2_D_then_T400	N	Kept components	RNCT
Drug	D_then_T400_NCT	RNCT	Cell_line.NT2_D_then_T400	Plate.99	PARP10	0.05	-0.255289977717435	pearson	1	Ttest_pvalue	Coefficient_of_eigenassay	SVD_pCMs_only2CTa	NoPrepr	SVD	2778	RNCT-NT2_D_then_T400	N	Kept components	RNCT
Drug	D_then_T400_NCT	RNCT	Cell_line.NT2_D_then_T400	Plate.99	PARP11	0.05	0.111283038598193	pearson	1	Ttest_pvalue	Coefficient_of_eigenassay	SVD_pCMs_only2CTa	NoPrepr	SVD	6841	RNCT-NT2_D_then_T400	N	Kept components	RNCT
Drug	D_then_T400_NCT	RNCT	Cell_line.NT2_D_then_T400	Plate.99	PARP12	0.05	-0.171885973248417	pearson	1	Ttest_pvalue	Coefficient_of_eigenassay	SVD_pCMs_only2CTa	NoPrepr	SVD	4716	RNCT-NT2_D_then_T400	N	Kept components	RNCT
Drug	D_then_T400_NCT	RNCT	Cell_line.NT2_D_then_T400	Plate.99	PARP14	0.05	0.21920721250205	pearson	1	Ttest_pvalue	Coefficient_of_eigenassay	SVD_pCMs_only2CTa	NoPrepr	SVD	3509	RNCT-NT2_D_then_T400	N	Kept components	RNCT
Drug	D_then_T400_NCT	RNCT	Cell_line.NT2_D_then_T400	Plate.99	PARP16	0.05	0.0796068992514623	pearson	1	Ttest_pvalue	Coefficient_of_eigenassay	SVD_pCMs_only2CTa	NoPrepr	SVD	8294	RNCT-NT2_D_then_T400	N	Kept components	RNCT
Drug	D_then_T400_NCT	RNCT	Cell_line.NT2_D_then_T400	Plate.99	PARP2	0.05	0.12674664107161	pearson	1	Ttest_pvalue	Coefficient_of_eigenassay	SVD_pCMs_only2CTa	NoPrepr	SVD	6228	RNCT-NT2_D_then_T400	N	Kept components	RNCT
Drug	D_then_T400_NCT	RNCT	Cell_line.NT2_D_then_T400	Plate.99	PARP3	0.05	-0.0611022887637457	pearson	1	Ttest_pvalue	Coefficient_of_eigenassay	SVD_pCMs_only2CTa	NoPrepr	SVD	9266	RNCT-NT2_D_then_T400	N	Kept components	RNCT
Drug	D_then_T400_NCT	RNCT	Cell_line.NT2_D_then_T400	Plate.99	PARP4	0.05	0.0954072040648659	pearson	1	Ttest_pvalue	Coefficient_of_eigenassay	SVD_pCMs_only2CTa	NoPrepr	SVD	7542	RNCT-NT2_D_then_T400	N	Kept components	RNCT
Drug	D_then_T400_NCT	RNCT	Cell_line.NT2_D_then_T400	Plate.99	PARP6	0.05	-0.0578928011542539	pearson	1	Ttest_pvalue	Coefficient_of_eigenassay	SVD_pCMs_only2CTa	NoPrepr	SVD	9446	RNCT-NT2_D_then_T400	N	Kept components	RNCT
Drug	D_then_T400_NCT	RNCT	Cell_line.NT2_D_then_T400	Plate.99	PARP8	0.05	0.15299436135839	pearson	1	Ttest_pvalue	Coefficient_of_eigenassay	SVD_pCMs_only2CTa	NoPrepr	SVD	5279	RNCT-NT2_D_then_T400	N	Kept components	RNCT
Drug	D_then_T400_NCT	RNCT	Cell_line.NT2_D_then_T400	Plate.99	PARP9	0.05	0.111988642476739	pearson	1	Ttest_pvalue	Coefficient_of_eigenassay	SVD_pCMs_only2CTa	NoPrepr	SVD	6805	RNCT-NT2_D_then_T400	N	Kept components	RNCT
Drug	D_then_T400_NCT	RNCT	Cell_line.NT2_D_then_T400	Plate.99	PARPBP	0.05	-0.00691129192660029	pearson	1	Ttest_pvalue	Coefficient_of_eigenassay	SVD_pCMs_only2CTa	NoPrepr	SVD	12686	RNCT-NT2_D_then_T400	N	Kept components	RNCT
Drug	D_then_T400_NCT	RNCT	Cell_line.NT2_D_then_T400	Plate.99	PARS2	0.05	-0.0369102821513244	pearson	1	Ttest_pvalue	Coefficient_of_eigenassay	SVD_pCMs_only2CTa	NoPrepr	SVD	10664	RNCT-NT2_D_then_T400	N	Kept components	RNCT
Drug	D_then_T400_NCT	RNCT	Cell_line.NT2_D_then_T400	Plate.99	PARVA	0.05	0.0168080755125834	pearson	1	Ttest_pvalue	Coefficient_of_eigenassay	SVD_pCMs_only2CTa	NoPrepr	SVD	11945	RNCT-NT2_D_then_T400	N	Kept components	RNCT
Drug	D_then_T400_NCT	RNCT	Cell_line.NT2_D_then_T400	Plate.99	PARVB	0.05	-0.374347477093747	pearson	1	Ttest_pvalue	Coefficient_of_eigenassay	SVD_pCMs_only2CTa	NoPrepr	SVD	1241	RNCT-NT2_D_then_T400	N	Kept components	RNCT
Drug	D_then_T400_NCT	RNCT	Cell_line.NT2_D_then_T400	Plate.99	PARVG	0.05	-0.314102188079114	pearson	1	Ttest_pvalue	Coefficient_of_eigenassay	SVD_pCMs_only2CTa	NoPrepr	SVD	1896	RNCT-NT2_D_then_T400	N	Kept components	RNCT
Drug	D_then_T400_NCT	RNCT	Cell_line.NT2_D_then_T400	Plate.99	PASK	0.05	-0.0308395698577862	pearson	1	Ttest_pvalue	Coefficient_of_eigenassay	SVD_pCMs_only2CTa	NoPrepr	SVD	11013	RNCT-NT2_D_then_T400	N	Kept components	RNCT
Drug	D_then_T400_NCT	RNCT	Cell_line.NT2_D_then_T400	Plate.99	PATE1	0.05	0.000102756053276221	pearson	1	Ttest_pvalue	Coefficient_of_eigenassay	SVD_pCMs_only2CTa	NoPrepr	SVD	15037	RNCT-NT2_D_then_T400	N	Kept components	RNCT
Drug	D_then_T400_NCT	RNCT	Cell_line.NT2_D_then_T400	Plate.99	PATE2	0.05	0.00100055603665134	pearson	1	Ttest_pvalue	Coefficient_of_eigenassay	SVD_pCMs_only2CTa	NoPrepr	SVD	14054	RNCT-NT2_D_then_T400	N	Kept components	RNCT
Drug	D_then_T400_NCT	RNCT	Cell_line.NT2_D_then_T400	Plate.99	PATE3	0.05	-0.00537865199312823	pearson	1	Ttest_pvalue	Coefficient_of_eigenassay	SVD_pCMs_only2CTa	NoPrepr	SVD	12859	RNCT-NT2_D_then_T400	N	Kept components	RNCT
Drug	D_then_T400_NCT	RNCT	Cell_line.NT2_D_then_T400	Plate.99	PATE4	0.05	-0.00125071703072461	pearson	1	Ttest_pvalue	Coefficient_of_eigenassay	SVD_pCMs_only2CTa	NoPrepr	SVD	13912	RNCT-NT2_D_then_T400	N	Kept components	RNCT
Drug	D_then_T400_NCT	RNCT	Cell_line.NT2_D_then_T400	Plate.99	PATJ	0.05	-0.0417226713367529	pearson	1	Ttest_pvalue	Coefficient_of_eigenassay	SVD_pCMs_only2CTa	NoPrepr	SVD	10374	RNCT-NT2_D_then_T400	N	Kept components	RNCT
Drug	D_then_T400_NCT	RNCT	Cell_line.NT2_D_then_T400	Plate.99	PATL1	0.05	0.112622646521992	pearson	1	Ttest_pvalue	Coefficient_of_eigenassay	SVD_pCMs_only2CTa	NoPrepr	SVD	6780	RNCT-NT2_D_then_T400	N	Kept components	RNCT
Drug	D_then_T400_NCT	RNCT	Cell_line.NT2_D_then_T400	Plate.99	PATL2	0.05	-0.00189151786694772	pearson	1	Ttest_pvalue	Coefficient_of_eigenassay	SVD_pCMs_only2CTa	NoPrepr	SVD	13595	RNCT-NT2_D_then_T400	N	Kept components	RNCT
Drug	D_then_T400_NCT	RNCT	Cell_line.NT2_D_then_T400	Plate.99	PATZ1	0.05	-0.094100392719622	pearson	1	Ttest_pvalue	Coefficient_of_eigenassay	SVD_pCMs_only2CTa	NoPrepr	SVD	7601	RNCT-NT2_D_then_T400	N	Kept components	RNCT
Drug	D_then_T400_NCT	RNCT	Cell_line.NT2_D_then_T400	Plate.99	PAWR	0.05	0.294883478500891	pearson	1	Ttest_pvalue	Coefficient_of_eigenassay	SVD_pCMs_only2CTa	NoPrepr	SVD	2140	RNCT-NT2_D_then_T400	N	Kept components	RNCT
Drug	D_then_T400_NCT	RNCT	Cell_line.NT2_D_then_T400	Plate.99	PAX2	0.05	-0.00148731732775278	pearson	1	Ttest_pvalue	Coefficient_of_eigenassay	SVD_pCMs_only2CTa	NoPrepr	SVD	13765	RNCT-NT2_D_then_T400	N	Kept components	RNCT
Drug	D_then_T400_NCT	RNCT	Cell_line.NT2_D_then_T400	Plate.99	PAX3	0.05	0.00113446960054739	pearson	1	Ttest_pvalue	Coefficient_of_eigenassay	SVD_pCMs_only2CTa	NoPrepr	SVD	13959	RNCT-NT2_D_then_T400	N	Kept components	RNCT
Drug	D_then_T400_NCT	RNCT	Cell_line.NT2_D_then_T400	Plate.99	PAX6	0.05	-0.106600751290691	pearson	1	Ttest_pvalue	Coefficient_of_eigenassay	SVD_pCMs_only2CTa	NoPrepr	SVD	7053	RNCT-NT2_D_then_T400	N	Kept components	RNCT
Drug	D_then_T400_NCT	RNCT	Cell_line.NT2_D_then_T400	Plate.99	PAX7	0.05	-7.02820827762272e-05	pearson	1	Ttest_pvalue	Coefficient_of_eigenassay	SVD_pCMs_only2CTa	NoPrepr	SVD	15107	RNCT-NT2_D_then_T400	N	Kept components	RNCT
Drug	D_then_T400_NCT	RNCT	Cell_line.NT2_D_then_T400	Plate.99	PAX8	0.05	-9.39595046127559e-05	pearson	1	Ttest_pvalue	Coefficient_of_eigenassay	SVD_pCMs_only2CTa	NoPrepr	SVD	15061	RNCT-NT2_D_then_T400	N	Kept components	RNCT
Drug	D_then_T400_NCT	RNCT	Cell_line.NT2_D_then_T400	Plate.99	PAX9	0.05	-6.67719530821887e-05	pearson	1	Ttest_pvalue	Coefficient_of_eigenassay	SVD_pCMs_only2CTa	NoPrepr	SVD	15118	RNCT-NT2_D_then_T400	N	Kept components	RNCT
Drug	D_then_T400_NCT	RNCT	Cell_line.NT2_D_then_T400	Plate.99	PAXBP1	0.05	0.14976555468764	pearson	1	Ttest_pvalue	Coefficient_of_eigenassay	SVD_pCMs_only2CTa	NoPrepr	SVD	5386	RNCT-NT2_D_then_T400	N	Kept components	RNCT
Drug	D_then_T400_NCT	RNCT	Cell_line.NT2_D_then_T400	Plate.99	PAXIP1	0.05	-0.0382894993350725	pearson	1	Ttest_pvalue	Coefficient_of_eigenassay	SVD_pCMs_only2CTa	NoPrepr	SVD	10582	RNCT-NT2_D_then_T400	N	Kept components	RNCT
Drug	D_then_T400_NCT	RNCT	Cell_line.NT2_D_then_T400	Plate.99	PAXX	0.05	-0.00509772887069457	pearson	1	Ttest_pvalue	Coefficient_of_eigenassay	SVD_pCMs_only2CTa	NoPrepr	SVD	12899	RNCT-NT2_D_then_T400	N	Kept components	RNCT
Drug	D_then_T400_NCT	RNCT	Cell_line.NT2_D_then_T400	Plate.99	PBDC1	0.05	0.0702568066083698	pearson	1	Ttest_pvalue	Coefficient_of_eigenassay	SVD_pCMs_only2CTa	NoPrepr	SVD	8770	RNCT-NT2_D_then_T400	N	Kept components	RNCT
Drug	D_then_T400_NCT	RNCT	Cell_line.NT2_D_then_T400	Plate.99	PBK	0.05	-0.429851935160271	pearson	1	Ttest_pvalue	Coefficient_of_eigenassay	SVD_pCMs_only2CTa	NoPrepr	SVD	909	RNCT-NT2_D_then_T400	N	Kept components	RNCT
Drug	D_then_T400_NCT	RNCT	Cell_line.NT2_D_then_T400	Plate.99	PBLD	0.05	0.182348701713243	pearson	1	Ttest_pvalue	Coefficient_of_eigenassay	SVD_pCMs_only2CTa	NoPrepr	SVD	4416	RNCT-NT2_D_then_T400	N	Kept components	RNCT
Drug	D_then_T400_NCT	RNCT	Cell_line.NT2_D_then_T400	Plate.99	PBOV1	0.05	-0.000382802984418682	pearson	1	Ttest_pvalue	Coefficient_of_eigenassay	SVD_pCMs_only2CTa	NoPrepr	SVD	14616	RNCT-NT2_D_then_T400	N	Kept components	RNCT
Drug	D_then_T400_NCT	RNCT	Cell_line.NT2_D_then_T400	Plate.99	PBRM1	0.05	0.400270882766068	pearson	1	Ttest_pvalue	Coefficient_of_eigenassay	SVD_pCMs_only2CTa	NoPrepr	SVD	1064	RNCT-NT2_D_then_T400	N	Kept components	RNCT
Drug	D_then_T400_NCT	RNCT	Cell_line.NT2_D_then_T400	Plate.99	PBX1	0.05	0.439345432882189	pearson	1	Ttest_pvalue	Coefficient_of_eigenassay	SVD_pCMs_only2CTa	NoPrepr	SVD	851	RNCT-NT2_D_then_T400	N	Kept components	RNCT
Drug	D_then_T400_NCT	RNCT	Cell_line.NT2_D_then_T400	Plate.99	PBX2	0.05	-0.000171082328876057	pearson	1	Ttest_pvalue	Coefficient_of_eigenassay	SVD_pCMs_only2CTa	NoPrepr	SVD	14912	RNCT-NT2_D_then_T400	N	Kept components	RNCT
Drug	D_then_T400_NCT	RNCT	Cell_line.NT2_D_then_T400	Plate.99	PBX3	0.05	0.147380926865103	pearson	1	Ttest_pvalue	Coefficient_of_eigenassay	SVD_pCMs_only2CTa	NoPrepr	SVD	5463	RNCT-NT2_D_then_T400	N	Kept components	RNCT
Drug	D_then_T400_NCT	RNCT	Cell_line.NT2_D_then_T400	Plate.99	PBX4	0.05	-0.349002194173929	pearson	1	Ttest_pvalue	Coefficient_of_eigenassay	SVD_pCMs_only2CTa	NoPrepr	SVD	1498	RNCT-NT2_D_then_T400	N	Kept components	RNCT
Drug	D_then_T400_NCT	RNCT	Cell_line.NT2_D_then_T400	Plate.99	PBXIP1	0.05	-0.116824868653751	pearson	1	Ttest_pvalue	Coefficient_of_eigenassay	SVD_pCMs_only2CTa	NoPrepr	SVD	6624	RNCT-NT2_D_then_T400	N	Kept components	RNCT
Drug	D_then_T400_NCT	RNCT	Cell_line.NT2_D_then_T400	Plate.99	PC	0.05	-0.0111557668531925	pearson	1	Ttest_pvalue	Coefficient_of_eigenassay	SVD_pCMs_only2CTa	NoPrepr	SVD	12325	RNCT-NT2_D_then_T400	N	Kept components	RNCT
Drug	D_then_T400_NCT	RNCT	Cell_line.NT2_D_then_T400	Plate.99	PCARE	0.05	-0.00270853947810691	pearson	1	Ttest_pvalue	Coefficient_of_eigenassay	SVD_pCMs_only2CTa	NoPrepr	SVD	13350	RNCT-NT2_D_then_T400	N	Kept components	RNCT
Drug	D_then_T400_NCT	RNCT	Cell_line.NT2_D_then_T400	Plate.99	PCBD1	0.05	-0.256612696357558	pearson	1	Ttest_pvalue	Coefficient_of_eigenassay	SVD_pCMs_only2CTa	NoPrepr	SVD	2753	RNCT-NT2_D_then_T400	N	Kept components	RNCT
Drug	D_then_T400_NCT	RNCT	Cell_line.NT2_D_then_T400	Plate.99	PCBD2	0.05	-0.18150816810574	pearson	1	Ttest_pvalue	Coefficient_of_eigenassay	SVD_pCMs_only2CTa	NoPrepr	SVD	4442	RNCT-NT2_D_then_T400	N	Kept components	RNCT
Drug	D_then_T400_NCT	RNCT	Cell_line.NT2_D_then_T400	Plate.99	PCBP1	0.05	-0.129536484248743	pearson	1	Ttest_pvalue	Coefficient_of_eigenassay	SVD_pCMs_only2CTa	NoPrepr	SVD	6107	RNCT-NT2_D_then_T400	N	Kept components	RNCT
Drug	D_then_T400_NCT	RNCT	Cell_line.NT2_D_then_T400	Plate.99	PCBP2	0.05	-0.195326679621086	pearson	1	Ttest_pvalue	Coefficient_of_eigenassay	SVD_pCMs_only2CTa	NoPrepr	SVD	4095	RNCT-NT2_D_then_T400	N	Kept components	RNCT
Drug	D_then_T400_NCT	RNCT	Cell_line.NT2_D_then_T400	Plate.99	PCBP3	0.05	-0.0151562826849158	pearson	1	Ttest_pvalue	Coefficient_of_eigenassay	SVD_pCMs_only2CTa	NoPrepr	SVD	12049	RNCT-NT2_D_then_T400	N	Kept components	RNCT
Drug	D_then_T400_NCT	RNCT	Cell_line.NT2_D_then_T400	Plate.99	PCBP4	0.05	-0.118856298249681	pearson	1	Ttest_pvalue	Coefficient_of_eigenassay	SVD_pCMs_only2CTa	NoPrepr	SVD	6551	RNCT-NT2_D_then_T400	N	Kept components	RNCT
Drug	D_then_T400_NCT	RNCT	Cell_line.NT2_D_then_T400	Plate.99	PCCA	0.05	0.159918921471996	pearson	1	Ttest_pvalue	Coefficient_of_eigenassay	SVD_pCMs_only2CTa	NoPrepr	SVD	5065	RNCT-NT2_D_then_T400	N	Kept components	RNCT
Drug	D_then_T400_NCT	RNCT	Cell_line.NT2_D_then_T400	Plate.99	PCCB	0.05	0.0293845059341634	pearson	1	Ttest_pvalue	Coefficient_of_eigenassay	SVD_pCMs_only2CTa	NoPrepr	SVD	11109	RNCT-NT2_D_then_T400	N	Kept components	RNCT
Drug	D_then_T400_NCT	RNCT	Cell_line.NT2_D_then_T400	Plate.99	PCDH1	0.05	0.0363590746745198	pearson	1	Ttest_pvalue	Coefficient_of_eigenassay	SVD_pCMs_only2CTa	NoPrepr	SVD	10698	RNCT-NT2_D_then_T400	N	Kept components	RNCT
Drug	D_then_T400_NCT	RNCT	Cell_line.NT2_D_then_T400	Plate.99	PCDH10	0.05	0.149203019459423	pearson	1	Ttest_pvalue	Coefficient_of_eigenassay	SVD_pCMs_only2CTa	NoPrepr	SVD	5415	RNCT-NT2_D_then_T400	N	Kept components	RNCT
Drug	D_then_T400_NCT	RNCT	Cell_line.NT2_D_then_T400	Plate.99	PCDH11X	0.05	6.56331576046033e-05	pearson	1	Ttest_pvalue	Coefficient_of_eigenassay	SVD_pCMs_only2CTa	NoPrepr	SVD	15120	RNCT-NT2_D_then_T400	N	Kept components	RNCT
Drug	D_then_T400_NCT	RNCT	Cell_line.NT2_D_then_T400	Plate.99	PCDH11Y	0.05	-0.00345040589458123	pearson	1	Ttest_pvalue	Coefficient_of_eigenassay	SVD_pCMs_only2CTa	NoPrepr	SVD	13182	RNCT-NT2_D_then_T400	N	Kept components	RNCT
Drug	D_then_T400_NCT	RNCT	Cell_line.NT2_D_then_T400	Plate.99	PCDH12	0.05	-0.438963229680712	pearson	1	Ttest_pvalue	Coefficient_of_eigenassay	SVD_pCMs_only2CTa	NoPrepr	SVD	853	RNCT-NT2_D_then_T400	N	Kept components	RNCT
Drug	D_then_T400_NCT	RNCT	Cell_line.NT2_D_then_T400	Plate.99	PCDH15	0.05	-0.00217861456132826	pearson	1	Ttest_pvalue	Coefficient_of_eigenassay	SVD_pCMs_only2CTa	NoPrepr	SVD	13512	RNCT-NT2_D_then_T400	N	Kept components	RNCT
Drug	D_then_T400_NCT	RNCT	Cell_line.NT2_D_then_T400	Plate.99	PCDH17	0.05	0.040529129123485	pearson	1	Ttest_pvalue	Coefficient_of_eigenassay	SVD_pCMs_only2CTa	NoPrepr	SVD	10444	RNCT-NT2_D_then_T400	N	Kept components	RNCT
Drug	D_then_T400_NCT	RNCT	Cell_line.NT2_D_then_T400	Plate.99	PCDH18	0.05	0.0768678620402698	pearson	1	Ttest_pvalue	Coefficient_of_eigenassay	SVD_pCMs_only2CTa	NoPrepr	SVD	8440	RNCT-NT2_D_then_T400	N	Kept components	RNCT
Drug	D_then_T400_NCT	RNCT	Cell_line.NT2_D_then_T400	Plate.99	PCDH19	0.05	0.266608124154224	pearson	1	Ttest_pvalue	Coefficient_of_eigenassay	SVD_pCMs_only2CTa	NoPrepr	SVD	2573	RNCT-NT2_D_then_T400	N	Kept components	RNCT
Drug	D_then_T400_NCT	RNCT	Cell_line.NT2_D_then_T400	Plate.99	PCDH20	0.05	0.655281085465219	pearson	1	Ttest_pvalue	Coefficient_of_eigenassay	SVD_pCMs_only2CTa	NoPrepr	SVD	250	RNCT-NT2_D_then_T400	N	Kept components	RNCT
Drug	D_then_T400_NCT	RNCT	Cell_line.NT2_D_then_T400	Plate.99	PCDH7	0.05	0.427127987663977	pearson	1	Ttest_pvalue	Coefficient_of_eigenassay	SVD_pCMs_only2CTa	NoPrepr	SVD	922	RNCT-NT2_D_then_T400	N	Kept components	RNCT
Drug	D_then_T400_NCT	RNCT	Cell_line.NT2_D_then_T400	Plate.99	PCDH8	0.05	0.0051243768897827	pearson	1	Ttest_pvalue	Coefficient_of_eigenassay	SVD_pCMs_only2CTa	NoPrepr	SVD	12896	RNCT-NT2_D_then_T400	N	Kept components	RNCT
Drug	D_then_T400_NCT	RNCT	Cell_line.NT2_D_then_T400	Plate.99	PCDH9	0.05	0.657884961899273	pearson	1	Ttest_pvalue	Coefficient_of_eigenassay	SVD_pCMs_only2CTa	NoPrepr	SVD	247	RNCT-NT2_D_then_T400	N	Kept components	RNCT
Drug	D_then_T400_NCT	RNCT	Cell_line.NT2_D_then_T400	Plate.99	PCDHA1	0.05	-0.000320702710185978	pearson	1	Ttest_pvalue	Coefficient_of_eigenassay	SVD_pCMs_only2CTa	NoPrepr	SVD	14700	RNCT-NT2_D_then_T400	N	Kept components	RNCT
Drug	D_then_T400_NCT	RNCT	Cell_line.NT2_D_then_T400	Plate.99	PCDHA10	0.05	0.827100555539096	pearson	1	Ttest_pvalue	Coefficient_of_eigenassay	SVD_pCMs_only2CTa	NoPrepr	SVD	124	RNCT-NT2_D_then_T400	N	Kept components	RNCT
Drug	D_then_T400_NCT	RNCT	Cell_line.NT2_D_then_T400	Plate.99	PCDHA11	0.05	0.303519938594475	pearson	1	Ttest_pvalue	Coefficient_of_eigenassay	SVD_pCMs_only2CTa	NoPrepr	SVD	2022	RNCT-NT2_D_then_T400	N	Kept components	RNCT
Drug	D_then_T400_NCT	RNCT	Cell_line.NT2_D_then_T400	Plate.99	PCDHA12	0.05	0.670867571402805	pearson	1	Ttest_pvalue	Coefficient_of_eigenassay	SVD_pCMs_only2CTa	NoPrepr	SVD	226	RNCT-NT2_D_then_T400	N	Kept components	RNCT
Drug	D_then_T400_NCT	RNCT	Cell_line.NT2_D_then_T400	Plate.99	PCDHA13	0.05	-0.000254555761950844	pearson	1	Ttest_pvalue	Coefficient_of_eigenassay	SVD_pCMs_only2CTa	NoPrepr	SVD	14792	RNCT-NT2_D_then_T400	N	Kept components	RNCT
Drug	D_then_T400_NCT	RNCT	Cell_line.NT2_D_then_T400	Plate.99	PCDHA2	0.05	0.303642199124998	pearson	1	Ttest_pvalue	Coefficient_of_eigenassay	SVD_pCMs_only2CTa	NoPrepr	SVD	2018	RNCT-NT2_D_then_T400	N	Kept components	RNCT
Drug	D_then_T400_NCT	RNCT	Cell_line.NT2_D_then_T400	Plate.99	PCDHA3	0.05	0.423338781565698	pearson	1	Ttest_pvalue	Coefficient_of_eigenassay	SVD_pCMs_only2CTa	NoPrepr	SVD	937	RNCT-NT2_D_then_T400	N	Kept components	RNCT
Drug	D_then_T400_NCT	RNCT	Cell_line.NT2_D_then_T400	Plate.99	PCDHA4	0.05	0.20073022366854	pearson	1	Ttest_pvalue	Coefficient_of_eigenassay	SVD_pCMs_only2CTa	NoPrepr	SVD	3956	RNCT-NT2_D_then_T400	N	Kept components	RNCT
Drug	D_then_T400_NCT	RNCT	Cell_line.NT2_D_then_T400	Plate.99	PCDHA5	0.05	0.322526321391762	pearson	1	Ttest_pvalue	Coefficient_of_eigenassay	SVD_pCMs_only2CTa	NoPrepr	SVD	1796	RNCT-NT2_D_then_T400	N	Kept components	RNCT
Drug	D_then_T400_NCT	RNCT	Cell_line.NT2_D_then_T400	Plate.99	PCDHA6	0.05	0.707293780255564	pearson	1	Ttest_pvalue	Coefficient_of_eigenassay	SVD_pCMs_only2CTa	NoPrepr	SVD	196	RNCT-NT2_D_then_T400	N	Kept components	RNCT
Drug	D_then_T400_NCT	RNCT	Cell_line.NT2_D_then_T400	Plate.99	PCDHA7	0.05	-0.0251916153958211	pearson	1	Ttest_pvalue	Coefficient_of_eigenassay	SVD_pCMs_only2CTa	NoPrepr	SVD	11384	RNCT-NT2_D_then_T400	N	Kept components	RNCT
Drug	D_then_T400_NCT	RNCT	Cell_line.NT2_D_then_T400	Plate.99	PCDHA8	0.05	-0.00364932804550388	pearson	1	Ttest_pvalue	Coefficient_of_eigenassay	SVD_pCMs_only2CTa	NoPrepr	SVD	13139	RNCT-NT2_D_then_T400	N	Kept components	RNCT
Drug	D_then_T400_NCT	RNCT	Cell_line.NT2_D_then_T400	Plate.99	PCDHA9	0.05	-0.00324879901781785	pearson	1	Ttest_pvalue	Coefficient_of_eigenassay	SVD_pCMs_only2CTa	NoPrepr	SVD	13224	RNCT-NT2_D_then_T400	N	Kept components	RNCT
Drug	D_then_T400_NCT	RNCT	Cell_line.NT2_D_then_T400	Plate.99	PCDHAC1	0.05	0.744213249284618	pearson	1	Ttest_pvalue	Coefficient_of_eigenassay	SVD_pCMs_only2CTa	NoPrepr	SVD	180	RNCT-NT2_D_then_T400	N	Kept components	RNCT
Drug	D_then_T400_NCT	RNCT	Cell_line.NT2_D_then_T400	Plate.99	PCDHAC2	0.05	0.97530108957351	pearson	1	Ttest_pvalue	Coefficient_of_eigenassay	SVD_pCMs_only2CTa	NoPrepr	SVD	73	RNCT-NT2_D_then_T400	N	Kept components	RNCT
Drug	D_then_T400_NCT	RNCT	Cell_line.NT2_D_then_T400	Plate.99	PCDHB10	0.05	0.276072473841543	pearson	1	Ttest_pvalue	Coefficient_of_eigenassay	SVD_pCMs_only2CTa	NoPrepr	SVD	2421	RNCT-NT2_D_then_T400	N	Kept components	RNCT
Drug	D_then_T400_NCT	RNCT	Cell_line.NT2_D_then_T400	Plate.99	PCDHB11	0.05	1.14795897218819	pearson	1	Ttest_pvalue	Coefficient_of_eigenassay	SVD_pCMs_only2CTa	NoPrepr	SVD	42	RNCT-NT2_D_then_T400	N	Kept components	RNCT
Drug	D_then_T400_NCT	RNCT	Cell_line.NT2_D_then_T400	Plate.99	PCDHB12	0.05	1.04336921874199	pearson	1	Ttest_pvalue	Coefficient_of_eigenassay	SVD_pCMs_only2CTa	NoPrepr	SVD	56	RNCT-NT2_D_then_T400	N	Kept components	RNCT
Drug	D_then_T400_NCT	RNCT	Cell_line.NT2_D_then_T400	Plate.99	PCDHB13	0.05	-0.00514277152786808	pearson	1	Ttest_pvalue	Coefficient_of_eigenassay	SVD_pCMs_only2CTa	NoPrepr	SVD	12894	RNCT-NT2_D_then_T400	N	Kept components	RNCT
Drug	D_then_T400_NCT	RNCT	Cell_line.NT2_D_then_T400	Plate.99	PCDHB14	0.05	0.299827980618022	pearson	1	Ttest_pvalue	Coefficient_of_eigenassay	SVD_pCMs_only2CTa	NoPrepr	SVD	2070	RNCT-NT2_D_then_T400	N	Kept components	RNCT
Drug	D_then_T400_NCT	RNCT	Cell_line.NT2_D_then_T400	Plate.99	PCDHB15	0.05	0.35016706047319	pearson	1	Ttest_pvalue	Coefficient_of_eigenassay	SVD_pCMs_only2CTa	NoPrepr	SVD	1490	RNCT-NT2_D_then_T400	N	Kept components	RNCT
Drug	D_then_T400_NCT	RNCT	Cell_line.NT2_D_then_T400	Plate.99	PCDHB16	0.05	0.33937583093063	pearson	1	Ttest_pvalue	Coefficient_of_eigenassay	SVD_pCMs_only2CTa	NoPrepr	SVD	1591	RNCT-NT2_D_then_T400	N	Kept components	RNCT
Drug	D_then_T400_NCT	RNCT	Cell_line.NT2_D_then_T400	Plate.99	PCDHB2	0.05	0.432170392603139	pearson	1	Ttest_pvalue	Coefficient_of_eigenassay	SVD_pCMs_only2CTa	NoPrepr	SVD	898	RNCT-NT2_D_then_T400	N	Kept components	RNCT
Drug	D_then_T400_NCT	RNCT	Cell_line.NT2_D_then_T400	Plate.99	PCDHB3	0.05	0.203484171666601	pearson	1	Ttest_pvalue	Coefficient_of_eigenassay	SVD_pCMs_only2CTa	NoPrepr	SVD	3884	RNCT-NT2_D_then_T400	N	Kept components	RNCT
Drug	D_then_T400_NCT	RNCT	Cell_line.NT2_D_then_T400	Plate.99	PCDHB4	0.05	0.173570464303474	pearson	1	Ttest_pvalue	Coefficient_of_eigenassay	SVD_pCMs_only2CTa	NoPrepr	SVD	4664	RNCT-NT2_D_then_T400	N	Kept components	RNCT
Drug	D_then_T400_NCT	RNCT	Cell_line.NT2_D_then_T400	Plate.99	PCDHB5	0.05	0.152731245250866	pearson	1	Ttest_pvalue	Coefficient_of_eigenassay	SVD_pCMs_only2CTa	NoPrepr	SVD	5288	RNCT-NT2_D_then_T400	N	Kept components	RNCT
Drug	D_then_T400_NCT	RNCT	Cell_line.NT2_D_then_T400	Plate.99	PCDHB6	0.05	0.00250442137140826	pearson	1	Ttest_pvalue	Coefficient_of_eigenassay	SVD_pCMs_only2CTa	NoPrepr	SVD	13416	RNCT-NT2_D_then_T400	N	Kept components	RNCT
Drug	D_then_T400_NCT	RNCT	Cell_line.NT2_D_then_T400	Plate.99	PCDHB7	0.05	0.826726562002201	pearson	1	Ttest_pvalue	Coefficient_of_eigenassay	SVD_pCMs_only2CTa	NoPrepr	SVD	125	RNCT-NT2_D_then_T400	N	Kept components	RNCT
Drug	D_then_T400_NCT	RNCT	Cell_line.NT2_D_then_T400	Plate.99	PCDHB8	0.05	0.0365514959965826	pearson	1	Ttest_pvalue	Coefficient_of_eigenassay	SVD_pCMs_only2CTa	NoPrepr	SVD	10684	RNCT-NT2_D_then_T400	N	Kept components	RNCT
Drug	D_then_T400_NCT	RNCT	Cell_line.NT2_D_then_T400	Plate.99	PCDHB9	0.05	0.0348464189442782	pearson	1	Ttest_pvalue	Coefficient_of_eigenassay	SVD_pCMs_only2CTa	NoPrepr	SVD	10793	RNCT-NT2_D_then_T400	N	Kept components	RNCT
Drug	D_then_T400_NCT	RNCT	Cell_line.NT2_D_then_T400	Plate.99	PCDHGA1	0.05	-1.67670159193699e-05	pearson	1	Ttest_pvalue	Coefficient_of_eigenassay	SVD_pCMs_only2CTa	NoPrepr	SVD	15256	RNCT-NT2_D_then_T400	N	Kept components	RNCT
Drug	D_then_T400_NCT	RNCT	Cell_line.NT2_D_then_T400	Plate.99	PCDHGA10	0.05	0.161387886520968	pearson	1	Ttest_pvalue	Coefficient_of_eigenassay	SVD_pCMs_only2CTa	NoPrepr	SVD	5018	RNCT-NT2_D_then_T400	N	Kept components	RNCT
Drug	D_then_T400_NCT	RNCT	Cell_line.NT2_D_then_T400	Plate.99	PCDHGA11	0.05	0.468085744613158	pearson	1	Ttest_pvalue	Coefficient_of_eigenassay	SVD_pCMs_only2CTa	NoPrepr	SVD	690	RNCT-NT2_D_then_T400	N	Kept components	RNCT
Drug	D_then_T400_NCT	RNCT	Cell_line.NT2_D_then_T400	Plate.99	PCDHGA12	0.05	0.010641719865349	pearson	1	Ttest_pvalue	Coefficient_of_eigenassay	SVD_pCMs_only2CTa	NoPrepr	SVD	12373	RNCT-NT2_D_then_T400	N	Kept components	RNCT
Drug	D_then_T400_NCT	RNCT	Cell_line.NT2_D_then_T400	Plate.99	PCDHGA4	0.05	-0.00168834923720609	pearson	1	Ttest_pvalue	Coefficient_of_eigenassay	SVD_pCMs_only2CTa	NoPrepr	SVD	13671	RNCT-NT2_D_then_T400	N	Kept components	RNCT
Drug	D_then_T400_NCT	RNCT	Cell_line.NT2_D_then_T400	Plate.99	PCDHGA5	0.05	0.000221554138528869	pearson	1	Ttest_pvalue	Coefficient_of_eigenassay	SVD_pCMs_only2CTa	NoPrepr	SVD	14833	RNCT-NT2_D_then_T400	N	Kept components	RNCT
Drug	D_then_T400_NCT	RNCT	Cell_line.NT2_D_then_T400	Plate.99	PCDHGA8	0.05	0.123122439688097	pearson	1	Ttest_pvalue	Coefficient_of_eigenassay	SVD_pCMs_only2CTa	NoPrepr	SVD	6372	RNCT-NT2_D_then_T400	N	Kept components	RNCT
Drug	D_then_T400_NCT	RNCT	Cell_line.NT2_D_then_T400	Plate.99	PCDHGA9	0.05	0.00182170420072965	pearson	1	Ttest_pvalue	Coefficient_of_eigenassay	SVD_pCMs_only2CTa	NoPrepr	SVD	13621	RNCT-NT2_D_then_T400	N	Kept components	RNCT
Drug	D_then_T400_NCT	RNCT	Cell_line.NT2_D_then_T400	Plate.99	PCDHGB1	0.05	-0.0015200299383198	pearson	1	Ttest_pvalue	Coefficient_of_eigenassay	SVD_pCMs_only2CTa	NoPrepr	SVD	13743	RNCT-NT2_D_then_T400	N	Kept components	RNCT
Drug	D_then_T400_NCT	RNCT	Cell_line.NT2_D_then_T400	Plate.99	PCDHGB2	0.05	-0.00146743319642944	pearson	1	Ttest_pvalue	Coefficient_of_eigenassay	SVD_pCMs_only2CTa	NoPrepr	SVD	13780	RNCT-NT2_D_then_T400	N	Kept components	RNCT
Drug	D_then_T400_NCT	RNCT	Cell_line.NT2_D_then_T400	Plate.99	PCDHGB4	0.05	0.215558661124361	pearson	1	Ttest_pvalue	Coefficient_of_eigenassay	SVD_pCMs_only2CTa	NoPrepr	SVD	3579	RNCT-NT2_D_then_T400	N	Kept components	RNCT
Drug	D_then_T400_NCT	RNCT	Cell_line.NT2_D_then_T400	Plate.99	PCDHGB5	0.05	0.0265285207769518	pearson	1	Ttest_pvalue	Coefficient_of_eigenassay	SVD_pCMs_only2CTa	NoPrepr	SVD	11290	RNCT-NT2_D_then_T400	N	Kept components	RNCT
Drug	D_then_T400_NCT	RNCT	Cell_line.NT2_D_then_T400	Plate.99	PCDHGB6	0.05	0.139933422985006	pearson	1	Ttest_pvalue	Coefficient_of_eigenassay	SVD_pCMs_only2CTa	NoPrepr	SVD	5724	RNCT-NT2_D_then_T400	N	Kept components	RNCT
Drug	D_then_T400_NCT	RNCT	Cell_line.NT2_D_then_T400	Plate.99	PCDHGB7	0.05	0.274420906828097	pearson	1	Ttest_pvalue	Coefficient_of_eigenassay	SVD_pCMs_only2CTa	NoPrepr	SVD	2452	RNCT-NT2_D_then_T400	N	Kept components	RNCT
Drug	D_then_T400_NCT	RNCT	Cell_line.NT2_D_then_T400	Plate.99	PCDHGC3	0.05	0.0562994683562983	pearson	1	Ttest_pvalue	Coefficient_of_eigenassay	SVD_pCMs_only2CTa	NoPrepr	SVD	9542	RNCT-NT2_D_then_T400	N	Kept components	RNCT
Drug	D_then_T400_NCT	RNCT	Cell_line.NT2_D_then_T400	Plate.99	PCDHGC4	0.05	0.360820149023361	pearson	1	Ttest_pvalue	Coefficient_of_eigenassay	SVD_pCMs_only2CTa	NoPrepr	SVD	1380	RNCT-NT2_D_then_T400	N	Kept components	RNCT
Drug	D_then_T400_NCT	RNCT	Cell_line.NT2_D_then_T400	Plate.99	PCDHGC5	0.05	0.958076957988992	pearson	1	Ttest_pvalue	Coefficient_of_eigenassay	SVD_pCMs_only2CTa	NoPrepr	SVD	78	RNCT-NT2_D_then_T400	N	Kept components	RNCT
Drug	D_then_T400_NCT	RNCT	Cell_line.NT2_D_then_T400	Plate.99	PCED1A	0.05	-0.00859421202139187	pearson	1	Ttest_pvalue	Coefficient_of_eigenassay	SVD_pCMs_only2CTa	NoPrepr	SVD	12517	RNCT-NT2_D_then_T400	N	Kept components	RNCT
Drug	D_then_T400_NCT	RNCT	Cell_line.NT2_D_then_T400	Plate.99	PCED1B	0.05	0.045539687762344	pearson	1	Ttest_pvalue	Coefficient_of_eigenassay	SVD_pCMs_only2CTa	NoPrepr	SVD	10128	RNCT-NT2_D_then_T400	N	Kept components	RNCT
Drug	D_then_T400_NCT	RNCT	Cell_line.NT2_D_then_T400	Plate.99	PCF11	0.05	0.280311012558308	pearson	1	Ttest_pvalue	Coefficient_of_eigenassay	SVD_pCMs_only2CTa	NoPrepr	SVD	2365	RNCT-NT2_D_then_T400	N	Kept components	RNCT
Drug	D_then_T400_NCT	RNCT	Cell_line.NT2_D_then_T400	Plate.99	PCGF1	0.05	-0.075059532189581	pearson	1	Ttest_pvalue	Coefficient_of_eigenassay	SVD_pCMs_only2CTa	NoPrepr	SVD	8543	RNCT-NT2_D_then_T400	N	Kept components	RNCT
Drug	D_then_T400_NCT	RNCT	Cell_line.NT2_D_then_T400	Plate.99	PCGF3	0.05	0.0722485981035978	pearson	1	Ttest_pvalue	Coefficient_of_eigenassay	SVD_pCMs_only2CTa	NoPrepr	SVD	8666	RNCT-NT2_D_then_T400	N	Kept components	RNCT
Drug	D_then_T400_NCT	RNCT	Cell_line.NT2_D_then_T400	Plate.99	PCGF5	0.05	0.0955869461951689	pearson	1	Ttest_pvalue	Coefficient_of_eigenassay	SVD_pCMs_only2CTa	NoPrepr	SVD	7532	RNCT-NT2_D_then_T400	N	Kept components	RNCT
Drug	D_then_T400_NCT	RNCT	Cell_line.NT2_D_then_T400	Plate.99	PCGF6	0.05	0.15325968330291	pearson	1	Ttest_pvalue	Coefficient_of_eigenassay	SVD_pCMs_only2CTa	NoPrepr	SVD	5265	RNCT-NT2_D_then_T400	N	Kept components	RNCT
Drug	D_then_T400_NCT	RNCT	Cell_line.NT2_D_then_T400	Plate.99	PCID2	0.05	0.127778521315656	pearson	1	Ttest_pvalue	Coefficient_of_eigenassay	SVD_pCMs_only2CTa	NoPrepr	SVD	6178	RNCT-NT2_D_then_T400	N	Kept components	RNCT
Drug	D_then_T400_NCT	RNCT	Cell_line.NT2_D_then_T400	Plate.99	PCIF1	0.05	-0.0211528897789525	pearson	1	Ttest_pvalue	Coefficient_of_eigenassay	SVD_pCMs_only2CTa	NoPrepr	SVD	11664	RNCT-NT2_D_then_T400	N	Kept components	RNCT
Drug	D_then_T400_NCT	RNCT	Cell_line.NT2_D_then_T400	Plate.99	PCK2	0.05	-0.259865937967238	pearson	1	Ttest_pvalue	Coefficient_of_eigenassay	SVD_pCMs_only2CTa	NoPrepr	SVD	2692	RNCT-NT2_D_then_T400	N	Kept components	RNCT
Drug	D_then_T400_NCT	RNCT	Cell_line.NT2_D_then_T400	Plate.99	PCLAF	0.05	-0.234069143175645	pearson	1	Ttest_pvalue	Coefficient_of_eigenassay	SVD_pCMs_only2CTa	NoPrepr	SVD	3203	RNCT-NT2_D_then_T400	N	Kept components	RNCT
Drug	D_then_T400_NCT	RNCT	Cell_line.NT2_D_then_T400	Plate.99	PCLO	0.05	0.0670646702529516	pearson	1	Ttest_pvalue	Coefficient_of_eigenassay	SVD_pCMs_only2CTa	NoPrepr	SVD	8943	RNCT-NT2_D_then_T400	N	Kept components	RNCT
Drug	D_then_T400_NCT	RNCT	Cell_line.NT2_D_then_T400	Plate.99	PCM1	0.05	0.290620194103093	pearson	1	Ttest_pvalue	Coefficient_of_eigenassay	SVD_pCMs_only2CTa	NoPrepr	SVD	2207	RNCT-NT2_D_then_T400	N	Kept components	RNCT
Drug	D_then_T400_NCT	RNCT	Cell_line.NT2_D_then_T400	Plate.99	PCMT1	0.05	-0.142057640617024	pearson	1	Ttest_pvalue	Coefficient_of_eigenassay	SVD_pCMs_only2CTa	NoPrepr	SVD	5644	RNCT-NT2_D_then_T400	N	Kept components	RNCT
Drug	D_then_T400_NCT	RNCT	Cell_line.NT2_D_then_T400	Plate.99	PCMTD1	0.05	0.124310646911072	pearson	1	Ttest_pvalue	Coefficient_of_eigenassay	SVD_pCMs_only2CTa	NoPrepr	SVD	6322	RNCT-NT2_D_then_T400	N	Kept components	RNCT
Drug	D_then_T400_NCT	RNCT	Cell_line.NT2_D_then_T400	Plate.99	PCMTD2	0.05	-0.115524264144646	pearson	1	Ttest_pvalue	Coefficient_of_eigenassay	SVD_pCMs_only2CTa	NoPrepr	SVD	6677	RNCT-NT2_D_then_T400	N	Kept components	RNCT
Drug	D_then_T400_NCT	RNCT	Cell_line.NT2_D_then_T400	Plate.99	PCNA	0.05	-0.0737662768568009	pearson	1	Ttest_pvalue	Coefficient_of_eigenassay	SVD_pCMs_only2CTa	NoPrepr	SVD	8606	RNCT-NT2_D_then_T400	N	Kept components	RNCT
Drug	D_then_T400_NCT	RNCT	Cell_line.NT2_D_then_T400	Plate.99	PCNP	0.05	0.0910418689391127	pearson	1	Ttest_pvalue	Coefficient_of_eigenassay	SVD_pCMs_only2CTa	NoPrepr	SVD	7745	RNCT-NT2_D_then_T400	N	Kept components	RNCT
Drug	D_then_T400_NCT	RNCT	Cell_line.NT2_D_then_T400	Plate.99	PCNT	0.05	-0.0185381879012021	pearson	1	Ttest_pvalue	Coefficient_of_eigenassay	SVD_pCMs_only2CTa	NoPrepr	SVD	11832	RNCT-NT2_D_then_T400	N	Kept components	RNCT
Drug	D_then_T400_NCT	RNCT	Cell_line.NT2_D_then_T400	Plate.99	PCNX1	0.05	0.249257536816909	pearson	1	Ttest_pvalue	Coefficient_of_eigenassay	SVD_pCMs_only2CTa	NoPrepr	SVD	2902	RNCT-NT2_D_then_T400	N	Kept components	RNCT
Drug	D_then_T400_NCT	RNCT	Cell_line.NT2_D_then_T400	Plate.99	PCNX2	0.05	0.0690709351940347	pearson	1	Ttest_pvalue	Coefficient_of_eigenassay	SVD_pCMs_only2CTa	NoPrepr	SVD	8838	RNCT-NT2_D_then_T400	N	Kept components	RNCT
Drug	D_then_T400_NCT	RNCT	Cell_line.NT2_D_then_T400	Plate.99	PCNX3	0.05	-0.00949137591647785	pearson	1	Ttest_pvalue	Coefficient_of_eigenassay	SVD_pCMs_only2CTa	NoPrepr	SVD	12455	RNCT-NT2_D_then_T400	N	Kept components	RNCT
Drug	D_then_T400_NCT	RNCT	Cell_line.NT2_D_then_T400	Plate.99	PCNX4	0.05	0.212320768922553	pearson	1	Ttest_pvalue	Coefficient_of_eigenassay	SVD_pCMs_only2CTa	NoPrepr	SVD	3659	RNCT-NT2_D_then_T400	N	Kept components	RNCT
Drug	D_then_T400_NCT	RNCT	Cell_line.NT2_D_then_T400	Plate.99	PCOLCE	0.05	-0.0841169179857758	pearson	1	Ttest_pvalue	Coefficient_of_eigenassay	SVD_pCMs_only2CTa	NoPrepr	SVD	8071	RNCT-NT2_D_then_T400	N	Kept components	RNCT
Drug	D_then_T400_NCT	RNCT	Cell_line.NT2_D_then_T400	Plate.99	PCOLCE2	0.05	-0.0316967118483068	pearson	1	Ttest_pvalue	Coefficient_of_eigenassay	SVD_pCMs_only2CTa	NoPrepr	SVD	10967	RNCT-NT2_D_then_T400	N	Kept components	RNCT
Drug	D_then_T400_NCT	RNCT	Cell_line.NT2_D_then_T400	Plate.99	PCP2	0.05	0.00186564931400124	pearson	1	Ttest_pvalue	Coefficient_of_eigenassay	SVD_pCMs_only2CTa	NoPrepr	SVD	13603	RNCT-NT2_D_then_T400	N	Kept components	RNCT
Drug	D_then_T400_NCT	RNCT	Cell_line.NT2_D_then_T400	Plate.99	PCP4	0.05	0.000321470885867645	pearson	1	Ttest_pvalue	Coefficient_of_eigenassay	SVD_pCMs_only2CTa	NoPrepr	SVD	14697	RNCT-NT2_D_then_T400	N	Kept components	RNCT
Drug	D_then_T400_NCT	RNCT	Cell_line.NT2_D_then_T400	Plate.99	PCSK1	0.05	0.0291193982227119	pearson	1	Ttest_pvalue	Coefficient_of_eigenassay	SVD_pCMs_only2CTa	NoPrepr	SVD	11125	RNCT-NT2_D_then_T400	N	Kept components	RNCT
Drug	D_then_T400_NCT	RNCT	Cell_line.NT2_D_then_T400	Plate.99	PCSK1N	0.05	0.260464419027347	pearson	1	Ttest_pvalue	Coefficient_of_eigenassay	SVD_pCMs_only2CTa	NoPrepr	SVD	2683	RNCT-NT2_D_then_T400	N	Kept components	RNCT
Drug	D_then_T400_NCT	RNCT	Cell_line.NT2_D_then_T400	Plate.99	PCSK2	0.05	-0.00146001512739321	pearson	1	Ttest_pvalue	Coefficient_of_eigenassay	SVD_pCMs_only2CTa	NoPrepr	SVD	13785	RNCT-NT2_D_then_T400	N	Kept components	RNCT
Drug	D_then_T400_NCT	RNCT	Cell_line.NT2_D_then_T400	Plate.99	PCSK4	0.05	-0.306069298738831	pearson	1	Ttest_pvalue	Coefficient_of_eigenassay	SVD_pCMs_only2CTa	NoPrepr	SVD	1994	RNCT-NT2_D_then_T400	N	Kept components	RNCT
Drug	D_then_T400_NCT	RNCT	Cell_line.NT2_D_then_T400	Plate.99	PCSK5	0.05	0.183229354609082	pearson	1	Ttest_pvalue	Coefficient_of_eigenassay	SVD_pCMs_only2CTa	NoPrepr	SVD	4391	RNCT-NT2_D_then_T400	N	Kept components	RNCT
Drug	D_then_T400_NCT	RNCT	Cell_line.NT2_D_then_T400	Plate.99	PCSK6	0.05	-0.237342710483642	pearson	1	Ttest_pvalue	Coefficient_of_eigenassay	SVD_pCMs_only2CTa	NoPrepr	SVD	3127	RNCT-NT2_D_then_T400	N	Kept components	RNCT
Drug	D_then_T400_NCT	RNCT	Cell_line.NT2_D_then_T400	Plate.99	PCSK7	0.05	0.0894112038507302	pearson	1	Ttest_pvalue	Coefficient_of_eigenassay	SVD_pCMs_only2CTa	NoPrepr	SVD	7824	RNCT-NT2_D_then_T400	N	Kept components	RNCT
Drug	D_then_T400_NCT	RNCT	Cell_line.NT2_D_then_T400	Plate.99	PCSK9	0.05	0.0116116081840574	pearson	1	Ttest_pvalue	Coefficient_of_eigenassay	SVD_pCMs_only2CTa	NoPrepr	SVD	12301	RNCT-NT2_D_then_T400	N	Kept components	RNCT
Drug	D_then_T400_NCT	RNCT	Cell_line.NT2_D_then_T400	Plate.99	PCTP	0.05	-0.0297333709353734	pearson	1	Ttest_pvalue	Coefficient_of_eigenassay	SVD_pCMs_only2CTa	NoPrepr	SVD	11083	RNCT-NT2_D_then_T400	N	Kept components	RNCT
Drug	D_then_T400_NCT	RNCT	Cell_line.NT2_D_then_T400	Plate.99	PCYOX1	0.05	0.08665579366816	pearson	1	Ttest_pvalue	Coefficient_of_eigenassay	SVD_pCMs_only2CTa	NoPrepr	SVD	7944	RNCT-NT2_D_then_T400	N	Kept components	RNCT
Drug	D_then_T400_NCT	RNCT	Cell_line.NT2_D_then_T400	Plate.99	PCYOX1L	0.05	-0.0565923080285643	pearson	1	Ttest_pvalue	Coefficient_of_eigenassay	SVD_pCMs_only2CTa	NoPrepr	SVD	9523	RNCT-NT2_D_then_T400	N	Kept components	RNCT
Drug	D_then_T400_NCT	RNCT	Cell_line.NT2_D_then_T400	Plate.99	PCYT1A	0.05	0.119729451907972	pearson	1	Ttest_pvalue	Coefficient_of_eigenassay	SVD_pCMs_only2CTa	NoPrepr	SVD	6522	RNCT-NT2_D_then_T400	N	Kept components	RNCT
Drug	D_then_T400_NCT	RNCT	Cell_line.NT2_D_then_T400	Plate.99	PCYT1B	0.05	-0.0709280477354606	pearson	1	Ttest_pvalue	Coefficient_of_eigenassay	SVD_pCMs_only2CTa	NoPrepr	SVD	8733	RNCT-NT2_D_then_T400	N	Kept components	RNCT
Drug	D_then_T400_NCT	RNCT	Cell_line.NT2_D_then_T400	Plate.99	PCYT2	0.05	-0.0921298171444438	pearson	1	Ttest_pvalue	Coefficient_of_eigenassay	SVD_pCMs_only2CTa	NoPrepr	SVD	7691	RNCT-NT2_D_then_T400	N	Kept components	RNCT
Drug	D_then_T400_NCT	RNCT	Cell_line.NT2_D_then_T400	Plate.99	PDAP1	0.05	-0.238186008649081	pearson	1	Ttest_pvalue	Coefficient_of_eigenassay	SVD_pCMs_only2CTa	NoPrepr	SVD	3109	RNCT-NT2_D_then_T400	N	Kept components	RNCT
Drug	D_then_T400_NCT	RNCT	Cell_line.NT2_D_then_T400	Plate.99	PDCD10	0.05	0.0742843415144836	pearson	1	Ttest_pvalue	Coefficient_of_eigenassay	SVD_pCMs_only2CTa	NoPrepr	SVD	8584	RNCT-NT2_D_then_T400	N	Kept components	RNCT
Drug	D_then_T400_NCT	RNCT	Cell_line.NT2_D_then_T400	Plate.99	PDCD11	0.05	0.0654053491457162	pearson	1	Ttest_pvalue	Coefficient_of_eigenassay	SVD_pCMs_only2CTa	NoPrepr	SVD	9030	RNCT-NT2_D_then_T400	N	Kept components	RNCT
Drug	D_then_T400_NCT	RNCT	Cell_line.NT2_D_then_T400	Plate.99	PDCD1LG2	0.05	-0.483793337135559	pearson	1	Ttest_pvalue	Coefficient_of_eigenassay	SVD_pCMs_only2CTa	NoPrepr	SVD	626	RNCT-NT2_D_then_T400	N	Kept components	RNCT
Drug	D_then_T400_NCT	RNCT	Cell_line.NT2_D_then_T400	Plate.99	PDCD2	0.05	-0.0208966954238885	pearson	1	Ttest_pvalue	Coefficient_of_eigenassay	SVD_pCMs_only2CTa	NoPrepr	SVD	11679	RNCT-NT2_D_then_T400	N	Kept components	RNCT
Drug	D_then_T400_NCT	RNCT	Cell_line.NT2_D_then_T400	Plate.99	PDCD2L	0.05	0.0717416363845567	pearson	1	Ttest_pvalue	Coefficient_of_eigenassay	SVD_pCMs_only2CTa	NoPrepr	SVD	8692	RNCT-NT2_D_then_T400	N	Kept components	RNCT
Drug	D_then_T400_NCT	RNCT	Cell_line.NT2_D_then_T400	Plate.99	PDCD4	0.05	0.189003922306566	pearson	1	Ttest_pvalue	Coefficient_of_eigenassay	SVD_pCMs_only2CTa	NoPrepr	SVD	4251	RNCT-NT2_D_then_T400	N	Kept components	RNCT
Drug	D_then_T400_NCT	RNCT	Cell_line.NT2_D_then_T400	Plate.99	PDCD5	0.05	-0.0646089530170545	pearson	1	Ttest_pvalue	Coefficient_of_eigenassay	SVD_pCMs_only2CTa	NoPrepr	SVD	9069	RNCT-NT2_D_then_T400	N	Kept components	RNCT
Drug	D_then_T400_NCT	RNCT	Cell_line.NT2_D_then_T400	Plate.99	PDCD6	0.05	-0.0504036621417729	pearson	1	Ttest_pvalue	Coefficient_of_eigenassay	SVD_pCMs_only2CTa	NoPrepr	SVD	9865	RNCT-NT2_D_then_T400	N	Kept components	RNCT
Drug	D_then_T400_NCT	RNCT	Cell_line.NT2_D_then_T400	Plate.99	PDCD6IP	0.05	0.130934731322022	pearson	1	Ttest_pvalue	Coefficient_of_eigenassay	SVD_pCMs_only2CTa	NoPrepr	SVD	6062	RNCT-NT2_D_then_T400	N	Kept components	RNCT
Drug	D_then_T400_NCT	RNCT	Cell_line.NT2_D_then_T400	Plate.99	PDCD7	0.05	0.0788222890334438	pearson	1	Ttest_pvalue	Coefficient_of_eigenassay	SVD_pCMs_only2CTa	NoPrepr	SVD	8333	RNCT-NT2_D_then_T400	N	Kept components	RNCT
Drug	D_then_T400_NCT	RNCT	Cell_line.NT2_D_then_T400	Plate.99	PDCL	0.05	-0.094381448606649	pearson	1	Ttest_pvalue	Coefficient_of_eigenassay	SVD_pCMs_only2CTa	NoPrepr	SVD	7590	RNCT-NT2_D_then_T400	N	Kept components	RNCT
Drug	D_then_T400_NCT	RNCT	Cell_line.NT2_D_then_T400	Plate.99	PDCL3	0.05	-0.00619017896142641	pearson	1	Ttest_pvalue	Coefficient_of_eigenassay	SVD_pCMs_only2CTa	NoPrepr	SVD	12767	RNCT-NT2_D_then_T400	N	Kept components	RNCT
Drug	D_then_T400_NCT	RNCT	Cell_line.NT2_D_then_T400	Plate.99	PDE10A	0.05	0.403448704905517	pearson	1	Ttest_pvalue	Coefficient_of_eigenassay	SVD_pCMs_only2CTa	NoPrepr	SVD	1044	RNCT-NT2_D_then_T400	N	Kept components	RNCT
Drug	D_then_T400_NCT	RNCT	Cell_line.NT2_D_then_T400	Plate.99	PDE11A	0.05	0.472628650549161	pearson	1	Ttest_pvalue	Coefficient_of_eigenassay	SVD_pCMs_only2CTa	NoPrepr	SVD	670	RNCT-NT2_D_then_T400	N	Kept components	RNCT
Drug	D_then_T400_NCT	RNCT	Cell_line.NT2_D_then_T400	Plate.99	PDE12	0.05	0.3822526839929	pearson	1	Ttest_pvalue	Coefficient_of_eigenassay	SVD_pCMs_only2CTa	NoPrepr	SVD	1189	RNCT-NT2_D_then_T400	N	Kept components	RNCT
Drug	D_then_T400_NCT	RNCT	Cell_line.NT2_D_then_T400	Plate.99	PDE1A	0.05	-0.0069481316511992	pearson	1	Ttest_pvalue	Coefficient_of_eigenassay	SVD_pCMs_only2CTa	NoPrepr	SVD	12679	RNCT-NT2_D_then_T400	N	Kept components	RNCT
Drug	D_then_T400_NCT	RNCT	Cell_line.NT2_D_then_T400	Plate.99	PDE1B	0.05	-0.079006572680456	pearson	1	Ttest_pvalue	Coefficient_of_eigenassay	SVD_pCMs_only2CTa	NoPrepr	SVD	8318	RNCT-NT2_D_then_T400	N	Kept components	RNCT
Drug	D_then_T400_NCT	RNCT	Cell_line.NT2_D_then_T400	Plate.99	PDE1C	0.05	0.345261347428586	pearson	1	Ttest_pvalue	Coefficient_of_eigenassay	SVD_pCMs_only2CTa	NoPrepr	SVD	1532	RNCT-NT2_D_then_T400	N	Kept components	RNCT
Drug	D_then_T400_NCT	RNCT	Cell_line.NT2_D_then_T400	Plate.99	PDE2A	0.05	0.254175200848981	pearson	1	Ttest_pvalue	Coefficient_of_eigenassay	SVD_pCMs_only2CTa	NoPrepr	SVD	2800	RNCT-NT2_D_then_T400	N	Kept components	RNCT
Drug	D_then_T400_NCT	RNCT	Cell_line.NT2_D_then_T400	Plate.99	PDE3A	0.05	0.252463515424812	pearson	1	Ttest_pvalue	Coefficient_of_eigenassay	SVD_pCMs_only2CTa	NoPrepr	SVD	2838	RNCT-NT2_D_then_T400	N	Kept components	RNCT
Drug	D_then_T400_NCT	RNCT	Cell_line.NT2_D_then_T400	Plate.99	PDE3B	0.05	0.348200666400282	pearson	1	Ttest_pvalue	Coefficient_of_eigenassay	SVD_pCMs_only2CTa	NoPrepr	SVD	1503	RNCT-NT2_D_then_T400	N	Kept components	RNCT
Drug	D_then_T400_NCT	RNCT	Cell_line.NT2_D_then_T400	Plate.99	PDE4A	0.05	-0.219213361562683	pearson	1	Ttest_pvalue	Coefficient_of_eigenassay	SVD_pCMs_only2CTa	NoPrepr	SVD	3508	RNCT-NT2_D_then_T400	N	Kept components	RNCT
Drug	D_then_T400_NCT	RNCT	Cell_line.NT2_D_then_T400	Plate.99	PDE4B	0.05	0.182336857260582	pearson	1	Ttest_pvalue	Coefficient_of_eigenassay	SVD_pCMs_only2CTa	NoPrepr	SVD	4417	RNCT-NT2_D_then_T400	N	Kept components	RNCT
Drug	D_then_T400_NCT	RNCT	Cell_line.NT2_D_then_T400	Plate.99	PDE4C	0.05	0.00551231704858548	pearson	1	Ttest_pvalue	Coefficient_of_eigenassay	SVD_pCMs_only2CTa	NoPrepr	SVD	12841	RNCT-NT2_D_then_T400	N	Kept components	RNCT
Drug	D_then_T400_NCT	RNCT	Cell_line.NT2_D_then_T400	Plate.99	PDE4D	0.05	0.42828091044239	pearson	1	Ttest_pvalue	Coefficient_of_eigenassay	SVD_pCMs_only2CTa	NoPrepr	SVD	914	RNCT-NT2_D_then_T400	N	Kept components	RNCT
Drug	D_then_T400_NCT	RNCT	Cell_line.NT2_D_then_T400	Plate.99	PDE4DIP	0.05	0.0753463831915476	pearson	1	Ttest_pvalue	Coefficient_of_eigenassay	SVD_pCMs_only2CTa	NoPrepr	SVD	8529	RNCT-NT2_D_then_T400	N	Kept components	RNCT
Drug	D_then_T400_NCT	RNCT	Cell_line.NT2_D_then_T400	Plate.99	PDE5A	0.05	0.503063743762916	pearson	1	Ttest_pvalue	Coefficient_of_eigenassay	SVD_pCMs_only2CTa	NoPrepr	SVD	549	RNCT-NT2_D_then_T400	N	Kept components	RNCT
Drug	D_then_T400_NCT	RNCT	Cell_line.NT2_D_then_T400	Plate.99	PDE6A	0.05	0.000451181225921941	pearson	1	Ttest_pvalue	Coefficient_of_eigenassay	SVD_pCMs_only2CTa	NoPrepr	SVD	14532	RNCT-NT2_D_then_T400	N	Kept components	RNCT
Drug	D_then_T400_NCT	RNCT	Cell_line.NT2_D_then_T400	Plate.99	PDE6B	0.05	-0.213615407363202	pearson	1	Ttest_pvalue	Coefficient_of_eigenassay	SVD_pCMs_only2CTa	NoPrepr	SVD	3624	RNCT-NT2_D_then_T400	N	Kept components	RNCT
Drug	D_then_T400_NCT	RNCT	Cell_line.NT2_D_then_T400	Plate.99	PDE6C	0.05	-0.000417982890277754	pearson	1	Ttest_pvalue	Coefficient_of_eigenassay	SVD_pCMs_only2CTa	NoPrepr	SVD	14580	RNCT-NT2_D_then_T400	N	Kept components	RNCT
Drug	D_then_T400_NCT	RNCT	Cell_line.NT2_D_then_T400	Plate.99	PDE6D	0.05	-0.298416624400232	pearson	1	Ttest_pvalue	Coefficient_of_eigenassay	SVD_pCMs_only2CTa	NoPrepr	SVD	2084	RNCT-NT2_D_then_T400	N	Kept components	RNCT
Drug	D_then_T400_NCT	RNCT	Cell_line.NT2_D_then_T400	Plate.99	PDE7A	0.05	-0.0190763298457448	pearson	1	Ttest_pvalue	Coefficient_of_eigenassay	SVD_pCMs_only2CTa	NoPrepr	SVD	11796	RNCT-NT2_D_then_T400	N	Kept components	RNCT
Drug	D_then_T400_NCT	RNCT	Cell_line.NT2_D_then_T400	Plate.99	PDE7B	0.05	0.395519625538739	pearson	1	Ttest_pvalue	Coefficient_of_eigenassay	SVD_pCMs_only2CTa	NoPrepr	SVD	1096	RNCT-NT2_D_then_T400	N	Kept components	RNCT
Drug	D_then_T400_NCT	RNCT	Cell_line.NT2_D_then_T400	Plate.99	PDE8A	0.05	0.234921630621122	pearson	1	Ttest_pvalue	Coefficient_of_eigenassay	SVD_pCMs_only2CTa	NoPrepr	SVD	3182	RNCT-NT2_D_then_T400	N	Kept components	RNCT
Drug	D_then_T400_NCT	RNCT	Cell_line.NT2_D_then_T400	Plate.99	PDE8B	0.05	-0.00268121429677402	pearson	1	Ttest_pvalue	Coefficient_of_eigenassay	SVD_pCMs_only2CTa	NoPrepr	SVD	13359	RNCT-NT2_D_then_T400	N	Kept components	RNCT
Drug	D_then_T400_NCT	RNCT	Cell_line.NT2_D_then_T400	Plate.99	PDE9A	0.05	-0.0294641853688384	pearson	1	Ttest_pvalue	Coefficient_of_eigenassay	SVD_pCMs_only2CTa	NoPrepr	SVD	11103	RNCT-NT2_D_then_T400	N	Kept components	RNCT
Drug	D_then_T400_NCT	RNCT	Cell_line.NT2_D_then_T400	Plate.99	PDF	0.05	0.0012189555589773	pearson	1	Ttest_pvalue	Coefficient_of_eigenassay	SVD_pCMs_only2CTa	NoPrepr	SVD	13928	RNCT-NT2_D_then_T400	N	Kept components	RNCT
Drug	D_then_T400_NCT	RNCT	Cell_line.NT2_D_then_T400	Plate.99	PDGFA	0.05	-0.272454854455618	pearson	1	Ttest_pvalue	Coefficient_of_eigenassay	SVD_pCMs_only2CTa	NoPrepr	SVD	2487	RNCT-NT2_D_then_T400	N	Kept components	RNCT
Drug	D_then_T400_NCT	RNCT	Cell_line.NT2_D_then_T400	Plate.99	PDGFB	0.05	-0.0417346526041254	pearson	1	Ttest_pvalue	Coefficient_of_eigenassay	SVD_pCMs_only2CTa	NoPrepr	SVD	10372	RNCT-NT2_D_then_T400	N	Kept components	RNCT
Drug	D_then_T400_NCT	RNCT	Cell_line.NT2_D_then_T400	Plate.99	PDGFC	0.05	0.0692625775180797	pearson	1	Ttest_pvalue	Coefficient_of_eigenassay	SVD_pCMs_only2CTa	NoPrepr	SVD	8825	RNCT-NT2_D_then_T400	N	Kept components	RNCT
Drug	D_then_T400_NCT	RNCT	Cell_line.NT2_D_then_T400	Plate.99	PDGFD	0.05	0.619801594335733	pearson	1	Ttest_pvalue	Coefficient_of_eigenassay	SVD_pCMs_only2CTa	NoPrepr	SVD	291	RNCT-NT2_D_then_T400	N	Kept components	RNCT
Drug	D_then_T400_NCT	RNCT	Cell_line.NT2_D_then_T400	Plate.99	PDGFRA	0.05	0.0974127681840234	pearson	1	Ttest_pvalue	Coefficient_of_eigenassay	SVD_pCMs_only2CTa	NoPrepr	SVD	7454	RNCT-NT2_D_then_T400	N	Kept components	RNCT
Drug	D_then_T400_NCT	RNCT	Cell_line.NT2_D_then_T400	Plate.99	PDGFRB	0.05	0.0532467515195115	pearson	1	Ttest_pvalue	Coefficient_of_eigenassay	SVD_pCMs_only2CTa	NoPrepr	SVD	9710	RNCT-NT2_D_then_T400	N	Kept components	RNCT
Drug	D_then_T400_NCT	RNCT	Cell_line.NT2_D_then_T400	Plate.99	PDGFRL	0.05	-0.460296348502579	pearson	1	Ttest_pvalue	Coefficient_of_eigenassay	SVD_pCMs_only2CTa	NoPrepr	SVD	737	RNCT-NT2_D_then_T400	N	Kept components	RNCT
Drug	D_then_T400_NCT	RNCT	Cell_line.NT2_D_then_T400	Plate.99	PDHA1	0.05	-0.0386477049414691	pearson	1	Ttest_pvalue	Coefficient_of_eigenassay	SVD_pCMs_only2CTa	NoPrepr	SVD	10558	RNCT-NT2_D_then_T400	N	Kept components	RNCT
Drug	D_then_T400_NCT	RNCT	Cell_line.NT2_D_then_T400	Plate.99	PDHB	0.05	-0.118437992557267	pearson	1	Ttest_pvalue	Coefficient_of_eigenassay	SVD_pCMs_only2CTa	NoPrepr	SVD	6565	RNCT-NT2_D_then_T400	N	Kept components	RNCT
Drug	D_then_T400_NCT	RNCT	Cell_line.NT2_D_then_T400	Plate.99	PDHX	0.05	0.189874920499644	pearson	1	Ttest_pvalue	Coefficient_of_eigenassay	SVD_pCMs_only2CTa	NoPrepr	SVD	4225	RNCT-NT2_D_then_T400	N	Kept components	RNCT
Drug	D_then_T400_NCT	RNCT	Cell_line.NT2_D_then_T400	Plate.99	PDIA2	0.05	-0.545906690108214	pearson	1	Ttest_pvalue	Coefficient_of_eigenassay	SVD_pCMs_only2CTa	NoPrepr	SVD	434	RNCT-NT2_D_then_T400	N	Kept components	RNCT
Drug	D_then_T400_NCT	RNCT	Cell_line.NT2_D_then_T400	Plate.99	PDIA3	0.05	0.0548898054239651	pearson	1	Ttest_pvalue	Coefficient_of_eigenassay	SVD_pCMs_only2CTa	NoPrepr	SVD	9617	RNCT-NT2_D_then_T400	N	Kept components	RNCT
Drug	D_then_T400_NCT	RNCT	Cell_line.NT2_D_then_T400	Plate.99	PDIA4	0.05	0.127412831120442	pearson	1	Ttest_pvalue	Coefficient_of_eigenassay	SVD_pCMs_only2CTa	NoPrepr	SVD	6187	RNCT-NT2_D_then_T400	N	Kept components	RNCT
Drug	D_then_T400_NCT	RNCT	Cell_line.NT2_D_then_T400	Plate.99	PDIA5	0.05	-0.0857240336095171	pearson	1	Ttest_pvalue	Coefficient_of_eigenassay	SVD_pCMs_only2CTa	NoPrepr	SVD	7989	RNCT-NT2_D_then_T400	N	Kept components	RNCT
Drug	D_then_T400_NCT	RNCT	Cell_line.NT2_D_then_T400	Plate.99	PDIA6	0.05	0.15137369758441	pearson	1	Ttest_pvalue	Coefficient_of_eigenassay	SVD_pCMs_only2CTa	NoPrepr	SVD	5322	RNCT-NT2_D_then_T400	N	Kept components	RNCT
Drug	D_then_T400_NCT	RNCT	Cell_line.NT2_D_then_T400	Plate.99	PDIK1L	0.05	0.161818281256493	pearson	1	Ttest_pvalue	Coefficient_of_eigenassay	SVD_pCMs_only2CTa	NoPrepr	SVD	5002	RNCT-NT2_D_then_T400	N	Kept components	RNCT
Drug	D_then_T400_NCT	RNCT	Cell_line.NT2_D_then_T400	Plate.99	PDK1	0.05	-0.228928386866134	pearson	1	Ttest_pvalue	Coefficient_of_eigenassay	SVD_pCMs_only2CTa	NoPrepr	SVD	3312	RNCT-NT2_D_then_T400	N	Kept components	RNCT
Drug	D_then_T400_NCT	RNCT	Cell_line.NT2_D_then_T400	Plate.99	PDK2	0.05	-0.0583081470830025	pearson	1	Ttest_pvalue	Coefficient_of_eigenassay	SVD_pCMs_only2CTa	NoPrepr	SVD	9427	RNCT-NT2_D_then_T400	N	Kept components	RNCT
Drug	D_then_T400_NCT	RNCT	Cell_line.NT2_D_then_T400	Plate.99	PDK3	0.05	-0.090635338308752	pearson	1	Ttest_pvalue	Coefficient_of_eigenassay	SVD_pCMs_only2CTa	NoPrepr	SVD	7765	RNCT-NT2_D_then_T400	N	Kept components	RNCT
Drug	D_then_T400_NCT	RNCT	Cell_line.NT2_D_then_T400	Plate.99	PDK4	0.05	-0.0124955537408675	pearson	1	Ttest_pvalue	Coefficient_of_eigenassay	SVD_pCMs_only2CTa	NoPrepr	SVD	12254	RNCT-NT2_D_then_T400	N	Kept components	RNCT
Drug	D_then_T400_NCT	RNCT	Cell_line.NT2_D_then_T400	Plate.99	PDLIM1	0.05	-0.17209560193707	pearson	1	Ttest_pvalue	Coefficient_of_eigenassay	SVD_pCMs_only2CTa	NoPrepr	SVD	4709	RNCT-NT2_D_then_T400	N	Kept components	RNCT
Drug	D_then_T400_NCT	RNCT	Cell_line.NT2_D_then_T400	Plate.99	PDLIM2	0.05	-0.00169297065168777	pearson	1	Ttest_pvalue	Coefficient_of_eigenassay	SVD_pCMs_only2CTa	NoPrepr	SVD	13669	RNCT-NT2_D_then_T400	N	Kept components	RNCT
Drug	D_then_T400_NCT	RNCT	Cell_line.NT2_D_then_T400	Plate.99	PDLIM3	0.05	-0.122471501499908	pearson	1	Ttest_pvalue	Coefficient_of_eigenassay	SVD_pCMs_only2CTa	NoPrepr	SVD	6397	RNCT-NT2_D_then_T400	N	Kept components	RNCT
Drug	D_then_T400_NCT	RNCT	Cell_line.NT2_D_then_T400	Plate.99	PDLIM4	0.05	0.00429587546272921	pearson	1	Ttest_pvalue	Coefficient_of_eigenassay	SVD_pCMs_only2CTa	NoPrepr	SVD	13017	RNCT-NT2_D_then_T400	N	Kept components	RNCT
Drug	D_then_T400_NCT	RNCT	Cell_line.NT2_D_then_T400	Plate.99	PDLIM5	0.05	0.265176524811208	pearson	1	Ttest_pvalue	Coefficient_of_eigenassay	SVD_pCMs_only2CTa	NoPrepr	SVD	2598	RNCT-NT2_D_then_T400	N	Kept components	RNCT
Drug	D_then_T400_NCT	RNCT	Cell_line.NT2_D_then_T400	Plate.99	PDLIM7	0.05	0.014147774412643	pearson	1	Ttest_pvalue	Coefficient_of_eigenassay	SVD_pCMs_only2CTa	NoPrepr	SVD	12123	RNCT-NT2_D_then_T400	N	Kept components	RNCT
Drug	D_then_T400_NCT	RNCT	Cell_line.NT2_D_then_T400	Plate.99	PDP1	0.05	0.162196089923995	pearson	1	Ttest_pvalue	Coefficient_of_eigenassay	SVD_pCMs_only2CTa	NoPrepr	SVD	4989	RNCT-NT2_D_then_T400	N	Kept components	RNCT
Drug	D_then_T400_NCT	RNCT	Cell_line.NT2_D_then_T400	Plate.99	PDP2	0.05	-0.0396016732758671	pearson	1	Ttest_pvalue	Coefficient_of_eigenassay	SVD_pCMs_only2CTa	NoPrepr	SVD	10502	RNCT-NT2_D_then_T400	N	Kept components	RNCT
Drug	D_then_T400_NCT	RNCT	Cell_line.NT2_D_then_T400	Plate.99	PDPK1	0.05	0.474626087937658	pearson	1	Ttest_pvalue	Coefficient_of_eigenassay	SVD_pCMs_only2CTa	NoPrepr	SVD	661	RNCT-NT2_D_then_T400	N	Kept components	RNCT
Drug	D_then_T400_NCT	RNCT	Cell_line.NT2_D_then_T400	Plate.99	PDPN	0.05	-0.354449443428989	pearson	1	Ttest_pvalue	Coefficient_of_eigenassay	SVD_pCMs_only2CTa	NoPrepr	SVD	1452	RNCT-NT2_D_then_T400	N	Kept components	RNCT
Drug	D_then_T400_NCT	RNCT	Cell_line.NT2_D_then_T400	Plate.99	PDPR	0.05	0.0208344930691015	pearson	1	Ttest_pvalue	Coefficient_of_eigenassay	SVD_pCMs_only2CTa	NoPrepr	SVD	11683	RNCT-NT2_D_then_T400	N	Kept components	RNCT
Drug	D_then_T400_NCT	RNCT	Cell_line.NT2_D_then_T400	Plate.99	PDRG1	0.05	-0.0375056017174524	pearson	1	Ttest_pvalue	Coefficient_of_eigenassay	SVD_pCMs_only2CTa	NoPrepr	SVD	10622	RNCT-NT2_D_then_T400	N	Kept components	RNCT
Drug	D_then_T400_NCT	RNCT	Cell_line.NT2_D_then_T400	Plate.99	PDS5A	0.05	0.358717708637002	pearson	1	Ttest_pvalue	Coefficient_of_eigenassay	SVD_pCMs_only2CTa	NoPrepr	SVD	1397	RNCT-NT2_D_then_T400	N	Kept components	RNCT
Drug	D_then_T400_NCT	RNCT	Cell_line.NT2_D_then_T400	Plate.99	PDS5B	0.05	0.468286281899791	pearson	1	Ttest_pvalue	Coefficient_of_eigenassay	SVD_pCMs_only2CTa	NoPrepr	SVD	688	RNCT-NT2_D_then_T400	N	Kept components	RNCT
Drug	D_then_T400_NCT	RNCT	Cell_line.NT2_D_then_T400	Plate.99	PDSS1	0.05	0.0841938612243347	pearson	1	Ttest_pvalue	Coefficient_of_eigenassay	SVD_pCMs_only2CTa	NoPrepr	SVD	8064	RNCT-NT2_D_then_T400	N	Kept components	RNCT
Drug	D_then_T400_NCT	RNCT	Cell_line.NT2_D_then_T400	Plate.99	PDSS2	0.05	0.200823018178913	pearson	1	Ttest_pvalue	Coefficient_of_eigenassay	SVD_pCMs_only2CTa	NoPrepr	SVD	3951	RNCT-NT2_D_then_T400	N	Kept components	RNCT
Drug	D_then_T400_NCT	RNCT	Cell_line.NT2_D_then_T400	Plate.99	PDXDC1	0.05	0.123076920551521	pearson	1	Ttest_pvalue	Coefficient_of_eigenassay	SVD_pCMs_only2CTa	NoPrepr	SVD	6374	RNCT-NT2_D_then_T400	N	Kept components	RNCT
Drug	D_then_T400_NCT	RNCT	Cell_line.NT2_D_then_T400	Plate.99	PDXK	0.05	0.0599318655418625	pearson	1	Ttest_pvalue	Coefficient_of_eigenassay	SVD_pCMs_only2CTa	NoPrepr	SVD	9326	RNCT-NT2_D_then_T400	N	Kept components	RNCT
Drug	D_then_T400_NCT	RNCT	Cell_line.NT2_D_then_T400	Plate.99	PDXP	0.05	-0.32975236346562	pearson	1	Ttest_pvalue	Coefficient_of_eigenassay	SVD_pCMs_only2CTa	NoPrepr	SVD	1708	RNCT-NT2_D_then_T400	N	Kept components	RNCT
Drug	D_then_T400_NCT	RNCT	Cell_line.NT2_D_then_T400	Plate.99	PDYN	0.05	2.30852249676191e-05	pearson	1	Ttest_pvalue	Coefficient_of_eigenassay	SVD_pCMs_only2CTa	NoPrepr	SVD	15236	RNCT-NT2_D_then_T400	N	Kept components	RNCT
Drug	D_then_T400_NCT	RNCT	Cell_line.NT2_D_then_T400	Plate.99	PDZD11	0.05	-0.303946080192769	pearson	1	Ttest_pvalue	Coefficient_of_eigenassay	SVD_pCMs_only2CTa	NoPrepr	SVD	2014	RNCT-NT2_D_then_T400	N	Kept components	RNCT
Drug	D_then_T400_NCT	RNCT	Cell_line.NT2_D_then_T400	Plate.99	PDZD2	0.05	0.297229730958475	pearson	1	Ttest_pvalue	Coefficient_of_eigenassay	SVD_pCMs_only2CTa	NoPrepr	SVD	2106	RNCT-NT2_D_then_T400	N	Kept components	RNCT
Drug	D_then_T400_NCT	RNCT	Cell_line.NT2_D_then_T400	Plate.99	PDZD4	0.05	-0.192356363680148	pearson	1	Ttest_pvalue	Coefficient_of_eigenassay	SVD_pCMs_only2CTa	NoPrepr	SVD	4173	RNCT-NT2_D_then_T400	N	Kept components	RNCT
Drug	D_then_T400_NCT	RNCT	Cell_line.NT2_D_then_T400	Plate.99	PDZD7	0.05	-0.00938552902847362	pearson	1	Ttest_pvalue	Coefficient_of_eigenassay	SVD_pCMs_only2CTa	NoPrepr	SVD	12457	RNCT-NT2_D_then_T400	N	Kept components	RNCT
Drug	D_then_T400_NCT	RNCT	Cell_line.NT2_D_then_T400	Plate.99	PDZD8	0.05	0.368712095875368	pearson	1	Ttest_pvalue	Coefficient_of_eigenassay	SVD_pCMs_only2CTa	NoPrepr	SVD	1302	RNCT-NT2_D_then_T400	N	Kept components	RNCT
Drug	D_then_T400_NCT	RNCT	Cell_line.NT2_D_then_T400	Plate.99	PDZD9	0.05	0.00162374997972744	pearson	1	Ttest_pvalue	Coefficient_of_eigenassay	SVD_pCMs_only2CTa	NoPrepr	SVD	13703	RNCT-NT2_D_then_T400	N	Kept components	RNCT
Drug	D_then_T400_NCT	RNCT	Cell_line.NT2_D_then_T400	Plate.99	PDZK1	0.05	-0.00248302126047701	pearson	1	Ttest_pvalue	Coefficient_of_eigenassay	SVD_pCMs_only2CTa	NoPrepr	SVD	13421	RNCT-NT2_D_then_T400	N	Kept components	RNCT
Drug	D_then_T400_NCT	RNCT	Cell_line.NT2_D_then_T400	Plate.99	PDZRN3	0.05	0.246894297336529	pearson	1	Ttest_pvalue	Coefficient_of_eigenassay	SVD_pCMs_only2CTa	NoPrepr	SVD	2948	RNCT-NT2_D_then_T400	N	Kept components	RNCT
Drug	D_then_T400_NCT	RNCT	Cell_line.NT2_D_then_T400	Plate.99	PDZRN4	0.05	0.00542918598232855	pearson	1	Ttest_pvalue	Coefficient_of_eigenassay	SVD_pCMs_only2CTa	NoPrepr	SVD	12852	RNCT-NT2_D_then_T400	N	Kept components	RNCT
Drug	D_then_T400_NCT	RNCT	Cell_line.NT2_D_then_T400	Plate.99	PEA15	0.05	-0.30722307555254	pearson	1	Ttest_pvalue	Coefficient_of_eigenassay	SVD_pCMs_only2CTa	NoPrepr	SVD	1983	RNCT-NT2_D_then_T400	N	Kept components	RNCT
Drug	D_then_T400_NCT	RNCT	Cell_line.NT2_D_then_T400	Plate.99	PEAK1	0.05	0.250333000378808	pearson	1	Ttest_pvalue	Coefficient_of_eigenassay	SVD_pCMs_only2CTa	NoPrepr	SVD	2874	RNCT-NT2_D_then_T400	N	Kept components	RNCT
Drug	D_then_T400_NCT	RNCT	Cell_line.NT2_D_then_T400	Plate.99	PEAK3	0.05	-0.00660183246053649	pearson	1	Ttest_pvalue	Coefficient_of_eigenassay	SVD_pCMs_only2CTa	NoPrepr	SVD	12721	RNCT-NT2_D_then_T400	N	Kept components	RNCT
Drug	D_then_T400_NCT	RNCT	Cell_line.NT2_D_then_T400	Plate.99	PEAR1	0.05	-0.0924205590569578	pearson	1	Ttest_pvalue	Coefficient_of_eigenassay	SVD_pCMs_only2CTa	NoPrepr	SVD	7675	RNCT-NT2_D_then_T400	N	Kept components	RNCT
Drug	D_then_T400_NCT	RNCT	Cell_line.NT2_D_then_T400	Plate.99	PEBP1	0.05	-0.0136221385073208	pearson	1	Ttest_pvalue	Coefficient_of_eigenassay	SVD_pCMs_only2CTa	NoPrepr	SVD	12165	RNCT-NT2_D_then_T400	N	Kept components	RNCT
Drug	D_then_T400_NCT	RNCT	Cell_line.NT2_D_then_T400	Plate.99	PEBP4	0.05	-0.00348472933582297	pearson	1	Ttest_pvalue	Coefficient_of_eigenassay	SVD_pCMs_only2CTa	NoPrepr	SVD	13173	RNCT-NT2_D_then_T400	N	Kept components	RNCT
Drug	D_then_T400_NCT	RNCT	Cell_line.NT2_D_then_T400	Plate.99	PECAM1	0.05	-0.00505636685773827	pearson	1	Ttest_pvalue	Coefficient_of_eigenassay	SVD_pCMs_only2CTa	NoPrepr	SVD	12903	RNCT-NT2_D_then_T400	N	Kept components	RNCT
Drug	D_then_T400_NCT	RNCT	Cell_line.NT2_D_then_T400	Plate.99	PECR	0.05	0.0647587921363934	pearson	1	Ttest_pvalue	Coefficient_of_eigenassay	SVD_pCMs_only2CTa	NoPrepr	SVD	9064	RNCT-NT2_D_then_T400	N	Kept components	RNCT
Drug	D_then_T400_NCT	RNCT	Cell_line.NT2_D_then_T400	Plate.99	PEF1	0.05	-0.0884505967598117	pearson	1	Ttest_pvalue	Coefficient_of_eigenassay	SVD_pCMs_only2CTa	NoPrepr	SVD	7869	RNCT-NT2_D_then_T400	N	Kept components	RNCT
Drug	D_then_T400_NCT	RNCT	Cell_line.NT2_D_then_T400	Plate.99	PEG10	0.05	0.368057618569001	pearson	1	Ttest_pvalue	Coefficient_of_eigenassay	SVD_pCMs_only2CTa	NoPrepr	SVD	1311	RNCT-NT2_D_then_T400	N	Kept components	RNCT
Drug	D_then_T400_NCT	RNCT	Cell_line.NT2_D_then_T400	Plate.99	PELI1	0.05	0.169862469012106	pearson	1	Ttest_pvalue	Coefficient_of_eigenassay	SVD_pCMs_only2CTa	NoPrepr	SVD	4776	RNCT-NT2_D_then_T400	N	Kept components	RNCT
Drug	D_then_T400_NCT	RNCT	Cell_line.NT2_D_then_T400	Plate.99	PELI2	0.05	0.299110476359379	pearson	1	Ttest_pvalue	Coefficient_of_eigenassay	SVD_pCMs_only2CTa	NoPrepr	SVD	2078	RNCT-NT2_D_then_T400	N	Kept components	RNCT
Drug	D_then_T400_NCT	RNCT	Cell_line.NT2_D_then_T400	Plate.99	PELI3	0.05	-0.150307689770208	pearson	1	Ttest_pvalue	Coefficient_of_eigenassay	SVD_pCMs_only2CTa	NoPrepr	SVD	5364	RNCT-NT2_D_then_T400	N	Kept components	RNCT
Drug	D_then_T400_NCT	RNCT	Cell_line.NT2_D_then_T400	Plate.99	PELO	0.05	0.0401820096556689	pearson	1	Ttest_pvalue	Coefficient_of_eigenassay	SVD_pCMs_only2CTa	NoPrepr	SVD	10462	RNCT-NT2_D_then_T400	N	Kept components	RNCT
Drug	D_then_T400_NCT	RNCT	Cell_line.NT2_D_then_T400	Plate.99	PELP1	0.05	-0.0517482643693169	pearson	1	Ttest_pvalue	Coefficient_of_eigenassay	SVD_pCMs_only2CTa	NoPrepr	SVD	9791	RNCT-NT2_D_then_T400	N	Kept components	RNCT
Drug	D_then_T400_NCT	RNCT	Cell_line.NT2_D_then_T400	Plate.99	PEMT	0.05	0.106788857874431	pearson	1	Ttest_pvalue	Coefficient_of_eigenassay	SVD_pCMs_only2CTa	NoPrepr	SVD	7041	RNCT-NT2_D_then_T400	N	Kept components	RNCT
Drug	D_then_T400_NCT	RNCT	Cell_line.NT2_D_then_T400	Plate.99	PENK	0.05	0.00120359737494666	pearson	1	Ttest_pvalue	Coefficient_of_eigenassay	SVD_pCMs_only2CTa	NoPrepr	SVD	13930	RNCT-NT2_D_then_T400	N	Kept components	RNCT
Drug	D_then_T400_NCT	RNCT	Cell_line.NT2_D_then_T400	Plate.99	PEPD	0.05	-0.0531463494939467	pearson	1	Ttest_pvalue	Coefficient_of_eigenassay	SVD_pCMs_only2CTa	NoPrepr	SVD	9713	RNCT-NT2_D_then_T400	N	Kept components	RNCT
Drug	D_then_T400_NCT	RNCT	Cell_line.NT2_D_then_T400	Plate.99	PER1	0.05	-0.00741536249250572	pearson	1	Ttest_pvalue	Coefficient_of_eigenassay	SVD_pCMs_only2CTa	NoPrepr	SVD	12632	RNCT-NT2_D_then_T400	N	Kept components	RNCT
Drug	D_then_T400_NCT	RNCT	Cell_line.NT2_D_then_T400	Plate.99	PER2	0.05	0.129263669063561	pearson	1	Ttest_pvalue	Coefficient_of_eigenassay	SVD_pCMs_only2CTa	NoPrepr	SVD	6120	RNCT-NT2_D_then_T400	N	Kept components	RNCT
Drug	D_then_T400_NCT	RNCT	Cell_line.NT2_D_then_T400	Plate.99	PER3	0.05	0.420783562486427	pearson	1	Ttest_pvalue	Coefficient_of_eigenassay	SVD_pCMs_only2CTa	NoPrepr	SVD	950	RNCT-NT2_D_then_T400	N	Kept components	RNCT
Drug	D_then_T400_NCT	RNCT	Cell_line.NT2_D_then_T400	Plate.99	PERP	0.05	0.0397658629895945	pearson	1	Ttest_pvalue	Coefficient_of_eigenassay	SVD_pCMs_only2CTa	NoPrepr	SVD	10491	RNCT-NT2_D_then_T400	N	Kept components	RNCT
Drug	D_then_T400_NCT	RNCT	Cell_line.NT2_D_then_T400	Plate.99	PES1	0.05	0.0389898458639244	pearson	1	Ttest_pvalue	Coefficient_of_eigenassay	SVD_pCMs_only2CTa	NoPrepr	SVD	10540	RNCT-NT2_D_then_T400	N	Kept components	RNCT
Drug	D_then_T400_NCT	RNCT	Cell_line.NT2_D_then_T400	Plate.99	PET100	0.05	0.019706307391413	pearson	1	Ttest_pvalue	Coefficient_of_eigenassay	SVD_pCMs_only2CTa	NoPrepr	SVD	11759	RNCT-NT2_D_then_T400	N	Kept components	RNCT
Drug	D_then_T400_NCT	RNCT	Cell_line.NT2_D_then_T400	Plate.99	PET117	0.05	0.297719429783838	pearson	1	Ttest_pvalue	Coefficient_of_eigenassay	SVD_pCMs_only2CTa	NoPrepr	SVD	2102	RNCT-NT2_D_then_T400	N	Kept components	RNCT
Drug	D_then_T400_NCT	RNCT	Cell_line.NT2_D_then_T400	Plate.99	PEX1	0.05	0.203405739091005	pearson	1	Ttest_pvalue	Coefficient_of_eigenassay	SVD_pCMs_only2CTa	NoPrepr	SVD	3885	RNCT-NT2_D_then_T400	N	Kept components	RNCT
Drug	D_then_T400_NCT	RNCT	Cell_line.NT2_D_then_T400	Plate.99	PEX10	0.05	0.0130120149409002	pearson	1	Ttest_pvalue	Coefficient_of_eigenassay	SVD_pCMs_only2CTa	NoPrepr	SVD	12207	RNCT-NT2_D_then_T400	N	Kept components	RNCT
Drug	D_then_T400_NCT	RNCT	Cell_line.NT2_D_then_T400	Plate.99	PEX11A	0.05	0.19595859914225	pearson	1	Ttest_pvalue	Coefficient_of_eigenassay	SVD_pCMs_only2CTa	NoPrepr	SVD	4067	RNCT-NT2_D_then_T400	N	Kept components	RNCT
Drug	D_then_T400_NCT	RNCT	Cell_line.NT2_D_then_T400	Plate.99	PEX11B	0.05	-0.0829312387838849	pearson	1	Ttest_pvalue	Coefficient_of_eigenassay	SVD_pCMs_only2CTa	NoPrepr	SVD	8134	RNCT-NT2_D_then_T400	N	Kept components	RNCT
Drug	D_then_T400_NCT	RNCT	Cell_line.NT2_D_then_T400	Plate.99	PEX11G	0.05	0.1232778329409	pearson	1	Ttest_pvalue	Coefficient_of_eigenassay	SVD_pCMs_only2CTa	NoPrepr	SVD	6367	RNCT-NT2_D_then_T400	N	Kept components	RNCT
Drug	D_then_T400_NCT	RNCT	Cell_line.NT2_D_then_T400	Plate.99	PEX12	0.05	0.170088672502265	pearson	1	Ttest_pvalue	Coefficient_of_eigenassay	SVD_pCMs_only2CTa	NoPrepr	SVD	4767	RNCT-NT2_D_then_T400	N	Kept components	RNCT
Drug	D_then_T400_NCT	RNCT	Cell_line.NT2_D_then_T400	Plate.99	PEX13	0.05	0.162693020992573	pearson	1	Ttest_pvalue	Coefficient_of_eigenassay	SVD_pCMs_only2CTa	NoPrepr	SVD	4979	RNCT-NT2_D_then_T400	N	Kept components	RNCT
Drug	D_then_T400_NCT	RNCT	Cell_line.NT2_D_then_T400	Plate.99	PEX14	0.05	0.0201916713806565	pearson	1	Ttest_pvalue	Coefficient_of_eigenassay	SVD_pCMs_only2CTa	NoPrepr	SVD	11728	RNCT-NT2_D_then_T400	N	Kept components	RNCT
Drug	D_then_T400_NCT	RNCT	Cell_line.NT2_D_then_T400	Plate.99	PEX16	0.05	-0.0221939395029775	pearson	1	Ttest_pvalue	Coefficient_of_eigenassay	SVD_pCMs_only2CTa	NoPrepr	SVD	11580	RNCT-NT2_D_then_T400	N	Kept components	RNCT
Drug	D_then_T400_NCT	RNCT	Cell_line.NT2_D_then_T400	Plate.99	PEX19	0.05	0.0221741607787024	pearson	1	Ttest_pvalue	Coefficient_of_eigenassay	SVD_pCMs_only2CTa	NoPrepr	SVD	11581	RNCT-NT2_D_then_T400	N	Kept components	RNCT
Drug	D_then_T400_NCT	RNCT	Cell_line.NT2_D_then_T400	Plate.99	PEX2	0.05	0.0632566538457926	pearson	1	Ttest_pvalue	Coefficient_of_eigenassay	SVD_pCMs_only2CTa	NoPrepr	SVD	9139	RNCT-NT2_D_then_T400	N	Kept components	RNCT
Drug	D_then_T400_NCT	RNCT	Cell_line.NT2_D_then_T400	Plate.99	PEX26	0.05	0.109132802641372	pearson	1	Ttest_pvalue	Coefficient_of_eigenassay	SVD_pCMs_only2CTa	NoPrepr	SVD	6934	RNCT-NT2_D_then_T400	N	Kept components	RNCT
Drug	D_then_T400_NCT	RNCT	Cell_line.NT2_D_then_T400	Plate.99	PEX3	0.05	0.104210286070045	pearson	1	Ttest_pvalue	Coefficient_of_eigenassay	SVD_pCMs_only2CTa	NoPrepr	SVD	7165	RNCT-NT2_D_then_T400	N	Kept components	RNCT
Drug	D_then_T400_NCT	RNCT	Cell_line.NT2_D_then_T400	Plate.99	PEX5	0.05	-0.1177611136419	pearson	1	Ttest_pvalue	Coefficient_of_eigenassay	SVD_pCMs_only2CTa	NoPrepr	SVD	6588	RNCT-NT2_D_then_T400	N	Kept components	RNCT
Drug	D_then_T400_NCT	RNCT	Cell_line.NT2_D_then_T400	Plate.99	PEX5L	0.05	0.00277377643977737	pearson	1	Ttest_pvalue	Coefficient_of_eigenassay	SVD_pCMs_only2CTa	NoPrepr	SVD	13336	RNCT-NT2_D_then_T400	N	Kept components	RNCT
Drug	D_then_T400_NCT	RNCT	Cell_line.NT2_D_then_T400	Plate.99	PEX6	0.05	-0.162931053665083	pearson	1	Ttest_pvalue	Coefficient_of_eigenassay	SVD_pCMs_only2CTa	NoPrepr	SVD	4973	RNCT-NT2_D_then_T400	N	Kept components	RNCT
Drug	D_then_T400_NCT	RNCT	Cell_line.NT2_D_then_T400	Plate.99	PEX7	0.05	0.00635164423596492	pearson	1	Ttest_pvalue	Coefficient_of_eigenassay	SVD_pCMs_only2CTa	NoPrepr	SVD	12748	RNCT-NT2_D_then_T400	N	Kept components	RNCT
Drug	D_then_T400_NCT	RNCT	Cell_line.NT2_D_then_T400	Plate.99	PFAS	0.05	0.121276083522647	pearson	1	Ttest_pvalue	Coefficient_of_eigenassay	SVD_pCMs_only2CTa	NoPrepr	SVD	6455	RNCT-NT2_D_then_T400	N	Kept components	RNCT
Drug	D_then_T400_NCT	RNCT	Cell_line.NT2_D_then_T400	Plate.99	PFDN1	0.05	-0.131839346006749	pearson	1	Ttest_pvalue	Coefficient_of_eigenassay	SVD_pCMs_only2CTa	NoPrepr	SVD	6028	RNCT-NT2_D_then_T400	N	Kept components	RNCT
Drug	D_then_T400_NCT	RNCT	Cell_line.NT2_D_then_T400	Plate.99	PFDN2	0.05	0.0253682155288343	pearson	1	Ttest_pvalue	Coefficient_of_eigenassay	SVD_pCMs_only2CTa	NoPrepr	SVD	11370	RNCT-NT2_D_then_T400	N	Kept components	RNCT
Drug	D_then_T400_NCT	RNCT	Cell_line.NT2_D_then_T400	Plate.99	PFDN4	0.05	-0.0816858805132056	pearson	1	Ttest_pvalue	Coefficient_of_eigenassay	SVD_pCMs_only2CTa	NoPrepr	SVD	8203	RNCT-NT2_D_then_T400	N	Kept components	RNCT
Drug	D_then_T400_NCT	RNCT	Cell_line.NT2_D_then_T400	Plate.99	PFDN5	0.05	-0.0987727970861546	pearson	1	Ttest_pvalue	Coefficient_of_eigenassay	SVD_pCMs_only2CTa	NoPrepr	SVD	7408	RNCT-NT2_D_then_T400	N	Kept components	RNCT
Drug	D_then_T400_NCT	RNCT	Cell_line.NT2_D_then_T400	Plate.99	PFKFB1	0.05	0.00058742202322279	pearson	1	Ttest_pvalue	Coefficient_of_eigenassay	SVD_pCMs_only2CTa	NoPrepr	SVD	14384	RNCT-NT2_D_then_T400	N	Kept components	RNCT
Drug	D_then_T400_NCT	RNCT	Cell_line.NT2_D_then_T400	Plate.99	PFKFB2	0.05	0.13743739696347	pearson	1	Ttest_pvalue	Coefficient_of_eigenassay	SVD_pCMs_only2CTa	NoPrepr	SVD	5809	RNCT-NT2_D_then_T400	N	Kept components	RNCT
Drug	D_then_T400_NCT	RNCT	Cell_line.NT2_D_then_T400	Plate.99	PFKFB3	0.05	-0.205888233025333	pearson	1	Ttest_pvalue	Coefficient_of_eigenassay	SVD_pCMs_only2CTa	NoPrepr	SVD	3816	RNCT-NT2_D_then_T400	N	Kept components	RNCT
Drug	D_then_T400_NCT	RNCT	Cell_line.NT2_D_then_T400	Plate.99	PFKFB4	0.05	-1.39983128608621	pearson	1	Ttest_pvalue	Coefficient_of_eigenassay	SVD_pCMs_only2CTa	NoPrepr	SVD	21	RNCT-NT2_D_then_T400	N	Kept components	RNCT
Drug	D_then_T400_NCT	RNCT	Cell_line.NT2_D_then_T400	Plate.99	PFKL	0.05	-0.152418955076524	pearson	1	Ttest_pvalue	Coefficient_of_eigenassay	SVD_pCMs_only2CTa	NoPrepr	SVD	5297	RNCT-NT2_D_then_T400	N	Kept components	RNCT
Drug	D_then_T400_NCT	RNCT	Cell_line.NT2_D_then_T400	Plate.99	PFKM	0.05	-0.0522552950287067	pearson	1	Ttest_pvalue	Coefficient_of_eigenassay	SVD_pCMs_only2CTa	NoPrepr	SVD	9761	RNCT-NT2_D_then_T400	N	Kept components	RNCT
Drug	D_then_T400_NCT	RNCT	Cell_line.NT2_D_then_T400	Plate.99	PFKP	0.05	-0.252474379747289	pearson	1	Ttest_pvalue	Coefficient_of_eigenassay	SVD_pCMs_only2CTa	NoPrepr	SVD	2837	RNCT-NT2_D_then_T400	N	Kept components	RNCT
Drug	D_then_T400_NCT	RNCT	Cell_line.NT2_D_then_T400	Plate.99	PFN1	0.05	-0.317897979569403	pearson	1	Ttest_pvalue	Coefficient_of_eigenassay	SVD_pCMs_only2CTa	NoPrepr	SVD	1847	RNCT-NT2_D_then_T400	N	Kept components	RNCT
Drug	D_then_T400_NCT	RNCT	Cell_line.NT2_D_then_T400	Plate.99	PFN2	0.05	0.0996413334152015	pearson	1	Ttest_pvalue	Coefficient_of_eigenassay	SVD_pCMs_only2CTa	NoPrepr	SVD	7368	RNCT-NT2_D_then_T400	N	Kept components	RNCT
Drug	D_then_T400_NCT	RNCT	Cell_line.NT2_D_then_T400	Plate.99	PFN4	0.05	0.0441424073600581	pearson	1	Ttest_pvalue	Coefficient_of_eigenassay	SVD_pCMs_only2CTa	NoPrepr	SVD	10218	RNCT-NT2_D_then_T400	N	Kept components	RNCT
Drug	D_then_T400_NCT	RNCT	Cell_line.NT2_D_then_T400	Plate.99	PGAM1	0.05	-0.137481192545861	pearson	1	Ttest_pvalue	Coefficient_of_eigenassay	SVD_pCMs_only2CTa	NoPrepr	SVD	5807	RNCT-NT2_D_then_T400	N	Kept components	RNCT
Drug	D_then_T400_NCT	RNCT	Cell_line.NT2_D_then_T400	Plate.99	PGAM2	0.05	-0.102741402293555	pearson	1	Ttest_pvalue	Coefficient_of_eigenassay	SVD_pCMs_only2CTa	NoPrepr	SVD	7223	RNCT-NT2_D_then_T400	N	Kept components	RNCT
Drug	D_then_T400_NCT	RNCT	Cell_line.NT2_D_then_T400	Plate.99	PGAM5	0.05	-0.0256625827748749	pearson	1	Ttest_pvalue	Coefficient_of_eigenassay	SVD_pCMs_only2CTa	NoPrepr	SVD	11343	RNCT-NT2_D_then_T400	N	Kept components	RNCT
Drug	D_then_T400_NCT	RNCT	Cell_line.NT2_D_then_T400	Plate.99	PGAP1	0.05	0.23277056643841	pearson	1	Ttest_pvalue	Coefficient_of_eigenassay	SVD_pCMs_only2CTa	NoPrepr	SVD	3234	RNCT-NT2_D_then_T400	N	Kept components	RNCT
Drug	D_then_T400_NCT	RNCT	Cell_line.NT2_D_then_T400	Plate.99	PGAP2	0.05	0.0893154183568115	pearson	1	Ttest_pvalue	Coefficient_of_eigenassay	SVD_pCMs_only2CTa	NoPrepr	SVD	7825	RNCT-NT2_D_then_T400	N	Kept components	RNCT
Drug	D_then_T400_NCT	RNCT	Cell_line.NT2_D_then_T400	Plate.99	PGAP3	0.05	0.0152923264784763	pearson	1	Ttest_pvalue	Coefficient_of_eigenassay	SVD_pCMs_only2CTa	NoPrepr	SVD	12037	RNCT-NT2_D_then_T400	N	Kept components	RNCT
Drug	D_then_T400_NCT	RNCT	Cell_line.NT2_D_then_T400	Plate.99	PGBD1	0.05	0.0838443292568717	pearson	1	Ttest_pvalue	Coefficient_of_eigenassay	SVD_pCMs_only2CTa	NoPrepr	SVD	8092	RNCT-NT2_D_then_T400	N	Kept components	RNCT
Drug	D_then_T400_NCT	RNCT	Cell_line.NT2_D_then_T400	Plate.99	PGBD2	0.05	-0.0680983385967703	pearson	1	Ttest_pvalue	Coefficient_of_eigenassay	SVD_pCMs_only2CTa	NoPrepr	SVD	8888	RNCT-NT2_D_then_T400	N	Kept components	RNCT
Drug	D_then_T400_NCT	RNCT	Cell_line.NT2_D_then_T400	Plate.99	PGBD4	0.05	-0.101497502391425	pearson	1	Ttest_pvalue	Coefficient_of_eigenassay	SVD_pCMs_only2CTa	NoPrepr	SVD	7292	RNCT-NT2_D_then_T400	N	Kept components	RNCT
Drug	D_then_T400_NCT	RNCT	Cell_line.NT2_D_then_T400	Plate.99	PGBD5	0.05	0.0476138701780803	pearson	1	Ttest_pvalue	Coefficient_of_eigenassay	SVD_pCMs_only2CTa	NoPrepr	SVD	10022	RNCT-NT2_D_then_T400	N	Kept components	RNCT
Drug	D_then_T400_NCT	RNCT	Cell_line.NT2_D_then_T400	Plate.99	PGD	0.05	-0.0928011024760766	pearson	1	Ttest_pvalue	Coefficient_of_eigenassay	SVD_pCMs_only2CTa	NoPrepr	SVD	7665	RNCT-NT2_D_then_T400	N	Kept components	RNCT
Drug	D_then_T400_NCT	RNCT	Cell_line.NT2_D_then_T400	Plate.99	PGF	0.05	-0.451941302091467	pearson	1	Ttest_pvalue	Coefficient_of_eigenassay	SVD_pCMs_only2CTa	NoPrepr	SVD	782	RNCT-NT2_D_then_T400	N	Kept components	RNCT
Drug	D_then_T400_NCT	RNCT	Cell_line.NT2_D_then_T400	Plate.99	PGGHG	0.05	-0.447340720286777	pearson	1	Ttest_pvalue	Coefficient_of_eigenassay	SVD_pCMs_only2CTa	NoPrepr	SVD	807	RNCT-NT2_D_then_T400	N	Kept components	RNCT
Drug	D_then_T400_NCT	RNCT	Cell_line.NT2_D_then_T400	Plate.99	PGGT1B	0.05	0.0575288132077651	pearson	1	Ttest_pvalue	Coefficient_of_eigenassay	SVD_pCMs_only2CTa	NoPrepr	SVD	9463	RNCT-NT2_D_then_T400	N	Kept components	RNCT
Drug	D_then_T400_NCT	RNCT	Cell_line.NT2_D_then_T400	Plate.99	PGK1	0.05	-0.221811088253591	pearson	1	Ttest_pvalue	Coefficient_of_eigenassay	SVD_pCMs_only2CTa	NoPrepr	SVD	3469	RNCT-NT2_D_then_T400	N	Kept components	RNCT
Drug	D_then_T400_NCT	RNCT	Cell_line.NT2_D_then_T400	Plate.99	PGLS	0.05	0.109957294920475	pearson	1	Ttest_pvalue	Coefficient_of_eigenassay	SVD_pCMs_only2CTa	NoPrepr	SVD	6896	RNCT-NT2_D_then_T400	N	Kept components	RNCT
Drug	D_then_T400_NCT	RNCT	Cell_line.NT2_D_then_T400	Plate.99	PGLYRP1	0.05	-0.0021401200437181	pearson	1	Ttest_pvalue	Coefficient_of_eigenassay	SVD_pCMs_only2CTa	NoPrepr	SVD	13520	RNCT-NT2_D_then_T400	N	Kept components	RNCT
Drug	D_then_T400_NCT	RNCT	Cell_line.NT2_D_then_T400	Plate.99	PGM1	0.05	-0.123331603336323	pearson	1	Ttest_pvalue	Coefficient_of_eigenassay	SVD_pCMs_only2CTa	NoPrepr	SVD	6364	RNCT-NT2_D_then_T400	N	Kept components	RNCT
Drug	D_then_T400_NCT	RNCT	Cell_line.NT2_D_then_T400	Plate.99	PGM2	0.05	0.0961663146279572	pearson	1	Ttest_pvalue	Coefficient_of_eigenassay	SVD_pCMs_only2CTa	NoPrepr	SVD	7503	RNCT-NT2_D_then_T400	N	Kept components	RNCT
Drug	D_then_T400_NCT	RNCT	Cell_line.NT2_D_then_T400	Plate.99	PGM2L1	0.05	0.187805422738934	pearson	1	Ttest_pvalue	Coefficient_of_eigenassay	SVD_pCMs_only2CTa	NoPrepr	SVD	4277	RNCT-NT2_D_then_T400	N	Kept components	RNCT
Drug	D_then_T400_NCT	RNCT	Cell_line.NT2_D_then_T400	Plate.99	PGM3	0.05	0.113204848578228	pearson	1	Ttest_pvalue	Coefficient_of_eigenassay	SVD_pCMs_only2CTa	NoPrepr	SVD	6758	RNCT-NT2_D_then_T400	N	Kept components	RNCT
Drug	D_then_T400_NCT	RNCT	Cell_line.NT2_D_then_T400	Plate.99	PGM5	0.05	0.0706392700286077	pearson	1	Ttest_pvalue	Coefficient_of_eigenassay	SVD_pCMs_only2CTa	NoPrepr	SVD	8747	RNCT-NT2_D_then_T400	N	Kept components	RNCT
Drug	D_then_T400_NCT	RNCT	Cell_line.NT2_D_then_T400	Plate.99	PGP	0.05	-0.258857908136434	pearson	1	Ttest_pvalue	Coefficient_of_eigenassay	SVD_pCMs_only2CTa	NoPrepr	SVD	2708	RNCT-NT2_D_then_T400	N	Kept components	RNCT
Drug	D_then_T400_NCT	RNCT	Cell_line.NT2_D_then_T400	Plate.99	PGPEP1	0.05	-0.0589050064627435	pearson	1	Ttest_pvalue	Coefficient_of_eigenassay	SVD_pCMs_only2CTa	NoPrepr	SVD	9395	RNCT-NT2_D_then_T400	N	Kept components	RNCT
Drug	D_then_T400_NCT	RNCT	Cell_line.NT2_D_then_T400	Plate.99	PGR	0.05	0.00104031225601218	pearson	1	Ttest_pvalue	Coefficient_of_eigenassay	SVD_pCMs_only2CTa	NoPrepr	SVD	14025	RNCT-NT2_D_then_T400	N	Kept components	RNCT
Drug	D_then_T400_NCT	RNCT	Cell_line.NT2_D_then_T400	Plate.99	PGRMC1	0.05	0.0464535159030037	pearson	1	Ttest_pvalue	Coefficient_of_eigenassay	SVD_pCMs_only2CTa	NoPrepr	SVD	10085	RNCT-NT2_D_then_T400	N	Kept components	RNCT
Drug	D_then_T400_NCT	RNCT	Cell_line.NT2_D_then_T400	Plate.99	PGRMC2	0.05	-0.0125098139891405	pearson	1	Ttest_pvalue	Coefficient_of_eigenassay	SVD_pCMs_only2CTa	NoPrepr	SVD	12253	RNCT-NT2_D_then_T400	N	Kept components	RNCT
Drug	D_then_T400_NCT	RNCT	Cell_line.NT2_D_then_T400	Plate.99	PGS1	0.05	-0.00450561040444643	pearson	1	Ttest_pvalue	Coefficient_of_eigenassay	SVD_pCMs_only2CTa	NoPrepr	SVD	12985	RNCT-NT2_D_then_T400	N	Kept components	RNCT
Drug	D_then_T400_NCT	RNCT	Cell_line.NT2_D_then_T400	Plate.99	PHACTR1	0.05	-0.0352404535038992	pearson	1	Ttest_pvalue	Coefficient_of_eigenassay	SVD_pCMs_only2CTa	NoPrepr	SVD	10767	RNCT-NT2_D_then_T400	N	Kept components	RNCT
Drug	D_then_T400_NCT	RNCT	Cell_line.NT2_D_then_T400	Plate.99	PHACTR2	0.05	0.303542807756378	pearson	1	Ttest_pvalue	Coefficient_of_eigenassay	SVD_pCMs_only2CTa	NoPrepr	SVD	2021	RNCT-NT2_D_then_T400	N	Kept components	RNCT
Drug	D_then_T400_NCT	RNCT	Cell_line.NT2_D_then_T400	Plate.99	PHACTR3	0.05	0.00893107978603589	pearson	1	Ttest_pvalue	Coefficient_of_eigenassay	SVD_pCMs_only2CTa	NoPrepr	SVD	12501	RNCT-NT2_D_then_T400	N	Kept components	RNCT
Drug	D_then_T400_NCT	RNCT	Cell_line.NT2_D_then_T400	Plate.99	PHACTR4	0.05	0.00507336237489145	pearson	1	Ttest_pvalue	Coefficient_of_eigenassay	SVD_pCMs_only2CTa	NoPrepr	SVD	12902	RNCT-NT2_D_then_T400	N	Kept components	RNCT
Drug	D_then_T400_NCT	RNCT	Cell_line.NT2_D_then_T400	Plate.99	PHAX	0.05	0.260741664932293	pearson	1	Ttest_pvalue	Coefficient_of_eigenassay	SVD_pCMs_only2CTa	NoPrepr	SVD	2675	RNCT-NT2_D_then_T400	N	Kept components	RNCT
Drug	D_then_T400_NCT	RNCT	Cell_line.NT2_D_then_T400	Plate.99	PHB	0.05	0.0233091227665173	pearson	1	Ttest_pvalue	Coefficient_of_eigenassay	SVD_pCMs_only2CTa	NoPrepr	SVD	11510	RNCT-NT2_D_then_T400	N	Kept components	RNCT
Drug	D_then_T400_NCT	RNCT	Cell_line.NT2_D_then_T400	Plate.99	PHB2	0.05	-0.0872811536429658	pearson	1	Ttest_pvalue	Coefficient_of_eigenassay	SVD_pCMs_only2CTa	NoPrepr	SVD	7919	RNCT-NT2_D_then_T400	N	Kept components	RNCT
Drug	D_then_T400_NCT	RNCT	Cell_line.NT2_D_then_T400	Plate.99	PHC1	0.05	0.168043025954038	pearson	1	Ttest_pvalue	Coefficient_of_eigenassay	SVD_pCMs_only2CTa	NoPrepr	SVD	4831	RNCT-NT2_D_then_T400	N	Kept components	RNCT
Drug	D_then_T400_NCT	RNCT	Cell_line.NT2_D_then_T400	Plate.99	PHC2	0.05	0.0383033680848623	pearson	1	Ttest_pvalue	Coefficient_of_eigenassay	SVD_pCMs_only2CTa	NoPrepr	SVD	10580	RNCT-NT2_D_then_T400	N	Kept components	RNCT
Drug	D_then_T400_NCT	RNCT	Cell_line.NT2_D_then_T400	Plate.99	PHC3	0.05	0.481800513493845	pearson	1	Ttest_pvalue	Coefficient_of_eigenassay	SVD_pCMs_only2CTa	NoPrepr	SVD	635	RNCT-NT2_D_then_T400	N	Kept components	RNCT
Drug	D_then_T400_NCT	RNCT	Cell_line.NT2_D_then_T400	Plate.99	PHETA1	0.05	-0.176671724627876	pearson	1	Ttest_pvalue	Coefficient_of_eigenassay	SVD_pCMs_only2CTa	NoPrepr	SVD	4571	RNCT-NT2_D_then_T400	N	Kept components	RNCT
Drug	D_then_T400_NCT	RNCT	Cell_line.NT2_D_then_T400	Plate.99	PHEX	0.05	-0.0469773622120646	pearson	1	Ttest_pvalue	Coefficient_of_eigenassay	SVD_pCMs_only2CTa	NoPrepr	SVD	10059	RNCT-NT2_D_then_T400	N	Kept components	RNCT
Drug	D_then_T400_NCT	RNCT	Cell_line.NT2_D_then_T400	Plate.99	PHF1	0.05	-0.126474223115721	pearson	1	Ttest_pvalue	Coefficient_of_eigenassay	SVD_pCMs_only2CTa	NoPrepr	SVD	6241	RNCT-NT2_D_then_T400	N	Kept components	RNCT
Drug	D_then_T400_NCT	RNCT	Cell_line.NT2_D_then_T400	Plate.99	PHF10	0.05	0.372803188520325	pearson	1	Ttest_pvalue	Coefficient_of_eigenassay	SVD_pCMs_only2CTa	NoPrepr	SVD	1261	RNCT-NT2_D_then_T400	N	Kept components	RNCT
Drug	D_then_T400_NCT	RNCT	Cell_line.NT2_D_then_T400	Plate.99	PHF11	0.05	0.000478004073072348	pearson	1	Ttest_pvalue	Coefficient_of_eigenassay	SVD_pCMs_only2CTa	NoPrepr	SVD	14498	RNCT-NT2_D_then_T400	N	Kept components	RNCT
Drug	D_then_T400_NCT	RNCT	Cell_line.NT2_D_then_T400	Plate.99	PHF12	0.05	0.146892751100744	pearson	1	Ttest_pvalue	Coefficient_of_eigenassay	SVD_pCMs_only2CTa	NoPrepr	SVD	5480	RNCT-NT2_D_then_T400	N	Kept components	RNCT
Drug	D_then_T400_NCT	RNCT	Cell_line.NT2_D_then_T400	Plate.99	PHF13	0.05	0.100040278101705	pearson	1	Ttest_pvalue	Coefficient_of_eigenassay	SVD_pCMs_only2CTa	NoPrepr	SVD	7345	RNCT-NT2_D_then_T400	N	Kept components	RNCT
Drug	D_then_T400_NCT	RNCT	Cell_line.NT2_D_then_T400	Plate.99	PHF14	0.05	-0.129421918567459	pearson	1	Ttest_pvalue	Coefficient_of_eigenassay	SVD_pCMs_only2CTa	NoPrepr	SVD	6116	RNCT-NT2_D_then_T400	N	Kept components	RNCT
Drug	D_then_T400_NCT	RNCT	Cell_line.NT2_D_then_T400	Plate.99	PHF19	0.05	-0.393834643286683	pearson	1	Ttest_pvalue	Coefficient_of_eigenassay	SVD_pCMs_only2CTa	NoPrepr	SVD	1108	RNCT-NT2_D_then_T400	N	Kept components	RNCT
Drug	D_then_T400_NCT	RNCT	Cell_line.NT2_D_then_T400	Plate.99	PHF2	0.05	0.21822568090234	pearson	1	Ttest_pvalue	Coefficient_of_eigenassay	SVD_pCMs_only2CTa	NoPrepr	SVD	3522	RNCT-NT2_D_then_T400	N	Kept components	RNCT
Drug	D_then_T400_NCT	RNCT	Cell_line.NT2_D_then_T400	Plate.99	PHF20	0.05	0.14022656585934	pearson	1	Ttest_pvalue	Coefficient_of_eigenassay	SVD_pCMs_only2CTa	NoPrepr	SVD	5711	RNCT-NT2_D_then_T400	N	Kept components	RNCT
Drug	D_then_T400_NCT	RNCT	Cell_line.NT2_D_then_T400	Plate.99	PHF20L1	0.05	0.25745965797837	pearson	1	Ttest_pvalue	Coefficient_of_eigenassay	SVD_pCMs_only2CTa	NoPrepr	SVD	2733	RNCT-NT2_D_then_T400	N	Kept components	RNCT
Drug	D_then_T400_NCT	RNCT	Cell_line.NT2_D_then_T400	Plate.99	PHF21A	0.05	-0.0226322257819773	pearson	1	Ttest_pvalue	Coefficient_of_eigenassay	SVD_pCMs_only2CTa	NoPrepr	SVD	11556	RNCT-NT2_D_then_T400	N	Kept components	RNCT
Drug	D_then_T400_NCT	RNCT	Cell_line.NT2_D_then_T400	Plate.99	PHF21B	0.05	0.0293737674632922	pearson	1	Ttest_pvalue	Coefficient_of_eigenassay	SVD_pCMs_only2CTa	NoPrepr	SVD	11110	RNCT-NT2_D_then_T400	N	Kept components	RNCT
Drug	D_then_T400_NCT	RNCT	Cell_line.NT2_D_then_T400	Plate.99	PHF23	0.05	-0.19484521386627	pearson	1	Ttest_pvalue	Coefficient_of_eigenassay	SVD_pCMs_only2CTa	NoPrepr	SVD	4108	RNCT-NT2_D_then_T400	N	Kept components	RNCT
Drug	D_then_T400_NCT	RNCT	Cell_line.NT2_D_then_T400	Plate.99	PHF24	0.05	0.0987465487224141	pearson	1	Ttest_pvalue	Coefficient_of_eigenassay	SVD_pCMs_only2CTa	NoPrepr	SVD	7409	RNCT-NT2_D_then_T400	N	Kept components	RNCT
Drug	D_then_T400_NCT	RNCT	Cell_line.NT2_D_then_T400	Plate.99	PHF3	0.05	0.467784227976653	pearson	1	Ttest_pvalue	Coefficient_of_eigenassay	SVD_pCMs_only2CTa	NoPrepr	SVD	695	RNCT-NT2_D_then_T400	N	Kept components	RNCT
Drug	D_then_T400_NCT	RNCT	Cell_line.NT2_D_then_T400	Plate.99	PHF5A	0.05	-0.0628267962664232	pearson	1	Ttest_pvalue	Coefficient_of_eigenassay	SVD_pCMs_only2CTa	NoPrepr	SVD	9161	RNCT-NT2_D_then_T400	N	Kept components	RNCT
Drug	D_then_T400_NCT	RNCT	Cell_line.NT2_D_then_T400	Plate.99	PHF6	0.05	0.254201660261096	pearson	1	Ttest_pvalue	Coefficient_of_eigenassay	SVD_pCMs_only2CTa	NoPrepr	SVD	2799	RNCT-NT2_D_then_T400	N	Kept components	RNCT
Drug	D_then_T400_NCT	RNCT	Cell_line.NT2_D_then_T400	Plate.99	PHF7	0.05	0.433488654442056	pearson	1	Ttest_pvalue	Coefficient_of_eigenassay	SVD_pCMs_only2CTa	NoPrepr	SVD	885	RNCT-NT2_D_then_T400	N	Kept components	RNCT
Drug	D_then_T400_NCT	RNCT	Cell_line.NT2_D_then_T400	Plate.99	PHF8	0.05	0.355799612837116	pearson	1	Ttest_pvalue	Coefficient_of_eigenassay	SVD_pCMs_only2CTa	NoPrepr	SVD	1436	RNCT-NT2_D_then_T400	N	Kept components	RNCT
Drug	D_then_T400_NCT	RNCT	Cell_line.NT2_D_then_T400	Plate.99	PHGDH	0.05	-0.0840844337224155	pearson	1	Ttest_pvalue	Coefficient_of_eigenassay	SVD_pCMs_only2CTa	NoPrepr	SVD	8075	RNCT-NT2_D_then_T400	N	Kept components	RNCT
Drug	D_then_T400_NCT	RNCT	Cell_line.NT2_D_then_T400	Plate.99	PHIP	0.05	0.371838973711025	pearson	1	Ttest_pvalue	Coefficient_of_eigenassay	SVD_pCMs_only2CTa	NoPrepr	SVD	1274	RNCT-NT2_D_then_T400	N	Kept components	RNCT
Drug	D_then_T400_NCT	RNCT	Cell_line.NT2_D_then_T400	Plate.99	PHKA1	0.05	0.0641920530500495	pearson	1	Ttest_pvalue	Coefficient_of_eigenassay	SVD_pCMs_only2CTa	NoPrepr	SVD	9093	RNCT-NT2_D_then_T400	N	Kept components	RNCT
Drug	D_then_T400_NCT	RNCT	Cell_line.NT2_D_then_T400	Plate.99	PHKA2	0.05	-0.00467448943327197	pearson	1	Ttest_pvalue	Coefficient_of_eigenassay	SVD_pCMs_only2CTa	NoPrepr	SVD	12958	RNCT-NT2_D_then_T400	N	Kept components	RNCT
Drug	D_then_T400_NCT	RNCT	Cell_line.NT2_D_then_T400	Plate.99	PHKB	0.05	0.183462362066418	pearson	1	Ttest_pvalue	Coefficient_of_eigenassay	SVD_pCMs_only2CTa	NoPrepr	SVD	4384	RNCT-NT2_D_then_T400	N	Kept components	RNCT
Drug	D_then_T400_NCT	RNCT	Cell_line.NT2_D_then_T400	Plate.99	PHKG1	0.05	0.0504491966498796	pearson	1	Ttest_pvalue	Coefficient_of_eigenassay	SVD_pCMs_only2CTa	NoPrepr	SVD	9858	RNCT-NT2_D_then_T400	N	Kept components	RNCT
Drug	D_then_T400_NCT	RNCT	Cell_line.NT2_D_then_T400	Plate.99	PHKG2	0.05	-0.129430022875319	pearson	1	Ttest_pvalue	Coefficient_of_eigenassay	SVD_pCMs_only2CTa	NoPrepr	SVD	6115	RNCT-NT2_D_then_T400	N	Kept components	RNCT
Drug	D_then_T400_NCT	RNCT	Cell_line.NT2_D_then_T400	Plate.99	PHLDA1	0.05	-0.187878980240606	pearson	1	Ttest_pvalue	Coefficient_of_eigenassay	SVD_pCMs_only2CTa	NoPrepr	SVD	4275	RNCT-NT2_D_then_T400	N	Kept components	RNCT
Drug	D_then_T400_NCT	RNCT	Cell_line.NT2_D_then_T400	Plate.99	PHLDA3	0.05	-0.000602447460881008	pearson	1	Ttest_pvalue	Coefficient_of_eigenassay	SVD_pCMs_only2CTa	NoPrepr	SVD	14367	RNCT-NT2_D_then_T400	N	Kept components	RNCT
Drug	D_then_T400_NCT	RNCT	Cell_line.NT2_D_then_T400	Plate.99	PHLDB1	0.05	0.0603609637241721	pearson	1	Ttest_pvalue	Coefficient_of_eigenassay	SVD_pCMs_only2CTa	NoPrepr	SVD	9308	RNCT-NT2_D_then_T400	N	Kept components	RNCT
Drug	D_then_T400_NCT	RNCT	Cell_line.NT2_D_then_T400	Plate.99	PHLDB2	0.05	0.418492734410349	pearson	1	Ttest_pvalue	Coefficient_of_eigenassay	SVD_pCMs_only2CTa	NoPrepr	SVD	959	RNCT-NT2_D_then_T400	N	Kept components	RNCT
Drug	D_then_T400_NCT	RNCT	Cell_line.NT2_D_then_T400	Plate.99	PHLDB3	0.05	0.070924195893817	pearson	1	Ttest_pvalue	Coefficient_of_eigenassay	SVD_pCMs_only2CTa	NoPrepr	SVD	8735	RNCT-NT2_D_then_T400	N	Kept components	RNCT
Drug	D_then_T400_NCT	RNCT	Cell_line.NT2_D_then_T400	Plate.99	PHLPP1	0.05	-0.0314244981821614	pearson	1	Ttest_pvalue	Coefficient_of_eigenassay	SVD_pCMs_only2CTa	NoPrepr	SVD	10978	RNCT-NT2_D_then_T400	N	Kept components	RNCT
Drug	D_then_T400_NCT	RNCT	Cell_line.NT2_D_then_T400	Plate.99	PHLPP2	0.05	0.161266799543034	pearson	1	Ttest_pvalue	Coefficient_of_eigenassay	SVD_pCMs_only2CTa	NoPrepr	SVD	5024	RNCT-NT2_D_then_T400	N	Kept components	RNCT
Drug	D_then_T400_NCT	RNCT	Cell_line.NT2_D_then_T400	Plate.99	PHOSPHO2	0.05	0.12137685174475	pearson	1	Ttest_pvalue	Coefficient_of_eigenassay	SVD_pCMs_only2CTa	NoPrepr	SVD	6453	RNCT-NT2_D_then_T400	N	Kept components	RNCT
Drug	D_then_T400_NCT	RNCT	Cell_line.NT2_D_then_T400	Plate.99	PHOX2A	0.05	0.00483058802575775	pearson	1	Ttest_pvalue	Coefficient_of_eigenassay	SVD_pCMs_only2CTa	NoPrepr	SVD	12934	RNCT-NT2_D_then_T400	N	Kept components	RNCT
Drug	D_then_T400_NCT	RNCT	Cell_line.NT2_D_then_T400	Plate.99	PHOX2B	0.05	0.000255391596782849	pearson	1	Ttest_pvalue	Coefficient_of_eigenassay	SVD_pCMs_only2CTa	NoPrepr	SVD	14791	RNCT-NT2_D_then_T400	N	Kept components	RNCT
Drug	D_then_T400_NCT	RNCT	Cell_line.NT2_D_then_T400	Plate.99	PHPT1	0.05	0.0878105677513382	pearson	1	Ttest_pvalue	Coefficient_of_eigenassay	SVD_pCMs_only2CTa	NoPrepr	SVD	7896	RNCT-NT2_D_then_T400	N	Kept components	RNCT
Drug	D_then_T400_NCT	RNCT	Cell_line.NT2_D_then_T400	Plate.99	PHRF1	0.05	-0.0642805068192931	pearson	1	Ttest_pvalue	Coefficient_of_eigenassay	SVD_pCMs_only2CTa	NoPrepr	SVD	9086	RNCT-NT2_D_then_T400	N	Kept components	RNCT
Drug	D_then_T400_NCT	RNCT	Cell_line.NT2_D_then_T400	Plate.99	PHTF1	0.05	-0.0274176202211161	pearson	1	Ttest_pvalue	Coefficient_of_eigenassay	SVD_pCMs_only2CTa	NoPrepr	SVD	11222	RNCT-NT2_D_then_T400	N	Kept components	RNCT
Drug	D_then_T400_NCT	RNCT	Cell_line.NT2_D_then_T400	Plate.99	PHTF2	0.05	0.274145419007883	pearson	1	Ttest_pvalue	Coefficient_of_eigenassay	SVD_pCMs_only2CTa	NoPrepr	SVD	2457	RNCT-NT2_D_then_T400	N	Kept components	RNCT
Drug	D_then_T400_NCT	RNCT	Cell_line.NT2_D_then_T400	Plate.99	PHYH	0.05	0.0275411697442487	pearson	1	Ttest_pvalue	Coefficient_of_eigenassay	SVD_pCMs_only2CTa	NoPrepr	SVD	11212	RNCT-NT2_D_then_T400	N	Kept components	RNCT
Drug	D_then_T400_NCT	RNCT	Cell_line.NT2_D_then_T400	Plate.99	PHYHD1	0.05	-0.218154337392968	pearson	1	Ttest_pvalue	Coefficient_of_eigenassay	SVD_pCMs_only2CTa	NoPrepr	SVD	3525	RNCT-NT2_D_then_T400	N	Kept components	RNCT
Drug	D_then_T400_NCT	RNCT	Cell_line.NT2_D_then_T400	Plate.99	PHYHIP	0.05	-0.406872788504542	pearson	1	Ttest_pvalue	Coefficient_of_eigenassay	SVD_pCMs_only2CTa	NoPrepr	SVD	1027	RNCT-NT2_D_then_T400	N	Kept components	RNCT
Drug	D_then_T400_NCT	RNCT	Cell_line.NT2_D_then_T400	Plate.99	PHYHIPL	0.05	0.0016727450929748	pearson	1	Ttest_pvalue	Coefficient_of_eigenassay	SVD_pCMs_only2CTa	NoPrepr	SVD	13675	RNCT-NT2_D_then_T400	N	Kept components	RNCT
Drug	D_then_T400_NCT	RNCT	Cell_line.NT2_D_then_T400	Plate.99	PHYKPL	0.05	-0.268598964596647	pearson	1	Ttest_pvalue	Coefficient_of_eigenassay	SVD_pCMs_only2CTa	NoPrepr	SVD	2538	RNCT-NT2_D_then_T400	N	Kept components	RNCT
Drug	D_then_T400_NCT	RNCT	Cell_line.NT2_D_then_T400	Plate.99	PI15	0.05	0.134171917093752	pearson	1	Ttest_pvalue	Coefficient_of_eigenassay	SVD_pCMs_only2CTa	NoPrepr	SVD	5931	RNCT-NT2_D_then_T400	N	Kept components	RNCT
Drug	D_then_T400_NCT	RNCT	Cell_line.NT2_D_then_T400	Plate.99	PI16	0.05	-0.353372616837456	pearson	1	Ttest_pvalue	Coefficient_of_eigenassay	SVD_pCMs_only2CTa	NoPrepr	SVD	1459	RNCT-NT2_D_then_T400	N	Kept components	RNCT
Drug	D_then_T400_NCT	RNCT	Cell_line.NT2_D_then_T400	Plate.99	PI4K2A	0.05	-0.0142855404699648	pearson	1	Ttest_pvalue	Coefficient_of_eigenassay	SVD_pCMs_only2CTa	NoPrepr	SVD	12110	RNCT-NT2_D_then_T400	N	Kept components	RNCT
Drug	D_then_T400_NCT	RNCT	Cell_line.NT2_D_then_T400	Plate.99	PI4K2B	0.05	0.127840193603481	pearson	1	Ttest_pvalue	Coefficient_of_eigenassay	SVD_pCMs_only2CTa	NoPrepr	SVD	6175	RNCT-NT2_D_then_T400	N	Kept components	RNCT
Drug	D_then_T400_NCT	RNCT	Cell_line.NT2_D_then_T400	Plate.99	PI4KA	0.05	0.206528460891973	pearson	1	Ttest_pvalue	Coefficient_of_eigenassay	SVD_pCMs_only2CTa	NoPrepr	SVD	3802	RNCT-NT2_D_then_T400	N	Kept components	RNCT
Drug	D_then_T400_NCT	RNCT	Cell_line.NT2_D_then_T400	Plate.99	PI4KB	0.05	-0.030742444405777	pearson	1	Ttest_pvalue	Coefficient_of_eigenassay	SVD_pCMs_only2CTa	NoPrepr	SVD	11016	RNCT-NT2_D_then_T400	N	Kept components	RNCT
Drug	D_then_T400_NCT	RNCT	Cell_line.NT2_D_then_T400	Plate.99	PIANP	0.05	-0.310306194013579	pearson	1	Ttest_pvalue	Coefficient_of_eigenassay	SVD_pCMs_only2CTa	NoPrepr	SVD	1947	RNCT-NT2_D_then_T400	N	Kept components	RNCT
Drug	D_then_T400_NCT	RNCT	Cell_line.NT2_D_then_T400	Plate.99	PIAS1	0.05	0.257614291556768	pearson	1	Ttest_pvalue	Coefficient_of_eigenassay	SVD_pCMs_only2CTa	NoPrepr	SVD	2731	RNCT-NT2_D_then_T400	N	Kept components	RNCT
Drug	D_then_T400_NCT	RNCT	Cell_line.NT2_D_then_T400	Plate.99	PIAS2	0.05	0.0533939854351148	pearson	1	Ttest_pvalue	Coefficient_of_eigenassay	SVD_pCMs_only2CTa	NoPrepr	SVD	9695	RNCT-NT2_D_then_T400	N	Kept components	RNCT
Drug	D_then_T400_NCT	RNCT	Cell_line.NT2_D_then_T400	Plate.99	PIAS3	0.05	0.0482828224376447	pearson	1	Ttest_pvalue	Coefficient_of_eigenassay	SVD_pCMs_only2CTa	NoPrepr	SVD	9983	RNCT-NT2_D_then_T400	N	Kept components	RNCT
Drug	D_then_T400_NCT	RNCT	Cell_line.NT2_D_then_T400	Plate.99	PIAS4	0.05	-0.0356845425476646	pearson	1	Ttest_pvalue	Coefficient_of_eigenassay	SVD_pCMs_only2CTa	NoPrepr	SVD	10743	RNCT-NT2_D_then_T400	N	Kept components	RNCT
Drug	D_then_T400_NCT	RNCT	Cell_line.NT2_D_then_T400	Plate.99	PIBF1	0.05	0.23315252184017	pearson	1	Ttest_pvalue	Coefficient_of_eigenassay	SVD_pCMs_only2CTa	NoPrepr	SVD	3222	RNCT-NT2_D_then_T400	N	Kept components	RNCT
Drug	D_then_T400_NCT	RNCT	Cell_line.NT2_D_then_T400	Plate.99	PICALM	0.05	0.195368963762376	pearson	1	Ttest_pvalue	Coefficient_of_eigenassay	SVD_pCMs_only2CTa	NoPrepr	SVD	4092	RNCT-NT2_D_then_T400	N	Kept components	RNCT
Drug	D_then_T400_NCT	RNCT	Cell_line.NT2_D_then_T400	Plate.99	PICK1	0.05	-0.0886461452630121	pearson	1	Ttest_pvalue	Coefficient_of_eigenassay	SVD_pCMs_only2CTa	NoPrepr	SVD	7860	RNCT-NT2_D_then_T400	N	Kept components	RNCT
Drug	D_then_T400_NCT	RNCT	Cell_line.NT2_D_then_T400	Plate.99	PID1	0.05	0.19709337611365	pearson	1	Ttest_pvalue	Coefficient_of_eigenassay	SVD_pCMs_only2CTa	NoPrepr	SVD	4041	RNCT-NT2_D_then_T400	N	Kept components	RNCT
Drug	D_then_T400_NCT	RNCT	Cell_line.NT2_D_then_T400	Plate.99	PIDD1	0.05	0.0136615680572263	pearson	1	Ttest_pvalue	Coefficient_of_eigenassay	SVD_pCMs_only2CTa	NoPrepr	SVD	12163	RNCT-NT2_D_then_T400	N	Kept components	RNCT
Drug	D_then_T400_NCT	RNCT	Cell_line.NT2_D_then_T400	Plate.99	PIEZO1	0.05	-0.055601123501006	pearson	1	Ttest_pvalue	Coefficient_of_eigenassay	SVD_pCMs_only2CTa	NoPrepr	SVD	9577	RNCT-NT2_D_then_T400	N	Kept components	RNCT
Drug	D_then_T400_NCT	RNCT	Cell_line.NT2_D_then_T400	Plate.99	PIEZO2	0.05	0.200802589605892	pearson	1	Ttest_pvalue	Coefficient_of_eigenassay	SVD_pCMs_only2CTa	NoPrepr	SVD	3952	RNCT-NT2_D_then_T400	N	Kept components	RNCT
Drug	D_then_T400_NCT	RNCT	Cell_line.NT2_D_then_T400	Plate.99	PIF1	0.05	-1.11586586371466	pearson	1	Ttest_pvalue	Coefficient_of_eigenassay	SVD_pCMs_only2CTa	NoPrepr	SVD	47	RNCT-NT2_D_then_T400	N	Kept components	RNCT
Drug	D_then_T400_NCT	RNCT	Cell_line.NT2_D_then_T400	Plate.99	PIFO	0.05	-0.0653973686866358	pearson	1	Ttest_pvalue	Coefficient_of_eigenassay	SVD_pCMs_only2CTa	NoPrepr	SVD	9031	RNCT-NT2_D_then_T400	N	Kept components	RNCT
Drug	D_then_T400_NCT	RNCT	Cell_line.NT2_D_then_T400	Plate.99	PIGA	0.05	0.109725390971979	pearson	1	Ttest_pvalue	Coefficient_of_eigenassay	SVD_pCMs_only2CTa	NoPrepr	SVD	6905	RNCT-NT2_D_then_T400	N	Kept components	RNCT
Drug	D_then_T400_NCT	RNCT	Cell_line.NT2_D_then_T400	Plate.99	PIGB	0.05	0.0853757459854782	pearson	1	Ttest_pvalue	Coefficient_of_eigenassay	SVD_pCMs_only2CTa	NoPrepr	SVD	8001	RNCT-NT2_D_then_T400	N	Kept components	RNCT
Drug	D_then_T400_NCT	RNCT	Cell_line.NT2_D_then_T400	Plate.99	PIGBOS1	0.05	0.149362324441684	pearson	1	Ttest_pvalue	Coefficient_of_eigenassay	SVD_pCMs_only2CTa	NoPrepr	SVD	5406	RNCT-NT2_D_then_T400	N	Kept components	RNCT
Drug	D_then_T400_NCT	RNCT	Cell_line.NT2_D_then_T400	Plate.99	PIGC	0.05	-0.172848998058851	pearson	1	Ttest_pvalue	Coefficient_of_eigenassay	SVD_pCMs_only2CTa	NoPrepr	SVD	4688	RNCT-NT2_D_then_T400	N	Kept components	RNCT
Drug	D_then_T400_NCT	RNCT	Cell_line.NT2_D_then_T400	Plate.99	PIGF	0.05	-0.00615557625356292	pearson	1	Ttest_pvalue	Coefficient_of_eigenassay	SVD_pCMs_only2CTa	NoPrepr	SVD	12771	RNCT-NT2_D_then_T400	N	Kept components	RNCT
Drug	D_then_T400_NCT	RNCT	Cell_line.NT2_D_then_T400	Plate.99	PIGG	0.05	0.0235979863694141	pearson	1	Ttest_pvalue	Coefficient_of_eigenassay	SVD_pCMs_only2CTa	NoPrepr	SVD	11494	RNCT-NT2_D_then_T400	N	Kept components	RNCT
Drug	D_then_T400_NCT	RNCT	Cell_line.NT2_D_then_T400	Plate.99	PIGH	0.05	-0.0899038140506011	pearson	1	Ttest_pvalue	Coefficient_of_eigenassay	SVD_pCMs_only2CTa	NoPrepr	SVD	7801	RNCT-NT2_D_then_T400	N	Kept components	RNCT
Drug	D_then_T400_NCT	RNCT	Cell_line.NT2_D_then_T400	Plate.99	PIGK	0.05	0.201969893936693	pearson	1	Ttest_pvalue	Coefficient_of_eigenassay	SVD_pCMs_only2CTa	NoPrepr	SVD	3919	RNCT-NT2_D_then_T400	N	Kept components	RNCT
Drug	D_then_T400_NCT	RNCT	Cell_line.NT2_D_then_T400	Plate.99	PIGL	0.05	0.0137755445811791	pearson	1	Ttest_pvalue	Coefficient_of_eigenassay	SVD_pCMs_only2CTa	NoPrepr	SVD	12155	RNCT-NT2_D_then_T400	N	Kept components	RNCT
Drug	D_then_T400_NCT	RNCT	Cell_line.NT2_D_then_T400	Plate.99	PIGM	0.05	-0.173834948998425	pearson	1	Ttest_pvalue	Coefficient_of_eigenassay	SVD_pCMs_only2CTa	NoPrepr	SVD	4655	RNCT-NT2_D_then_T400	N	Kept components	RNCT
Drug	D_then_T400_NCT	RNCT	Cell_line.NT2_D_then_T400	Plate.99	PIGN	0.05	0.228619246915557	pearson	1	Ttest_pvalue	Coefficient_of_eigenassay	SVD_pCMs_only2CTa	NoPrepr	SVD	3319	RNCT-NT2_D_then_T400	N	Kept components	RNCT
Drug	D_then_T400_NCT	RNCT	Cell_line.NT2_D_then_T400	Plate.99	PIGO	0.05	0.0138405649452717	pearson	1	Ttest_pvalue	Coefficient_of_eigenassay	SVD_pCMs_only2CTa	NoPrepr	SVD	12151	RNCT-NT2_D_then_T400	N	Kept components	RNCT
Drug	D_then_T400_NCT	RNCT	Cell_line.NT2_D_then_T400	Plate.99	PIGP	0.05	-0.102697845722247	pearson	1	Ttest_pvalue	Coefficient_of_eigenassay	SVD_pCMs_only2CTa	NoPrepr	SVD	7226	RNCT-NT2_D_then_T400	N	Kept components	RNCT
Drug	D_then_T400_NCT	RNCT	Cell_line.NT2_D_then_T400	Plate.99	PIGQ	0.05	0.0492173586690514	pearson	1	Ttest_pvalue	Coefficient_of_eigenassay	SVD_pCMs_only2CTa	NoPrepr	SVD	9934	RNCT-NT2_D_then_T400	N	Kept components	RNCT
Drug	D_then_T400_NCT	RNCT	Cell_line.NT2_D_then_T400	Plate.99	PIGS	0.05	-0.136212715462599	pearson	1	Ttest_pvalue	Coefficient_of_eigenassay	SVD_pCMs_only2CTa	NoPrepr	SVD	5852	RNCT-NT2_D_then_T400	N	Kept components	RNCT
Drug	D_then_T400_NCT	RNCT	Cell_line.NT2_D_then_T400	Plate.99	PIGT	0.05	-0.0805082092736004	pearson	1	Ttest_pvalue	Coefficient_of_eigenassay	SVD_pCMs_only2CTa	NoPrepr	SVD	8248	RNCT-NT2_D_then_T400	N	Kept components	RNCT
Drug	D_then_T400_NCT	RNCT	Cell_line.NT2_D_then_T400	Plate.99	PIGU	0.05	0.0226759493742687	pearson	1	Ttest_pvalue	Coefficient_of_eigenassay	SVD_pCMs_only2CTa	NoPrepr	SVD	11550	RNCT-NT2_D_then_T400	N	Kept components	RNCT
Drug	D_then_T400_NCT	RNCT	Cell_line.NT2_D_then_T400	Plate.99	PIGV	0.05	-0.136145777601429	pearson	1	Ttest_pvalue	Coefficient_of_eigenassay	SVD_pCMs_only2CTa	NoPrepr	SVD	5855	RNCT-NT2_D_then_T400	N	Kept components	RNCT
Drug	D_then_T400_NCT	RNCT	Cell_line.NT2_D_then_T400	Plate.99	PIGX	0.05	-0.0179267631490884	pearson	1	Ttest_pvalue	Coefficient_of_eigenassay	SVD_pCMs_only2CTa	NoPrepr	SVD	11874	RNCT-NT2_D_then_T400	N	Kept components	RNCT
Drug	D_then_T400_NCT	RNCT	Cell_line.NT2_D_then_T400	Plate.99	PIGZ	0.05	0.0318620159052803	pearson	1	Ttest_pvalue	Coefficient_of_eigenassay	SVD_pCMs_only2CTa	NoPrepr	SVD	10958	RNCT-NT2_D_then_T400	N	Kept components	RNCT
Drug	D_then_T400_NCT	RNCT	Cell_line.NT2_D_then_T400	Plate.99	PIH1D1	0.05	-0.142806007460561	pearson	1	Ttest_pvalue	Coefficient_of_eigenassay	SVD_pCMs_only2CTa	NoPrepr	SVD	5626	RNCT-NT2_D_then_T400	N	Kept components	RNCT
Drug	D_then_T400_NCT	RNCT	Cell_line.NT2_D_then_T400	Plate.99	PIH1D2	0.05	0.0216121487641743	pearson	1	Ttest_pvalue	Coefficient_of_eigenassay	SVD_pCMs_only2CTa	NoPrepr	SVD	11631	RNCT-NT2_D_then_T400	N	Kept components	RNCT
Drug	D_then_T400_NCT	RNCT	Cell_line.NT2_D_then_T400	Plate.99	PIK3AP1	0.05	0.323073571605074	pearson	1	Ttest_pvalue	Coefficient_of_eigenassay	SVD_pCMs_only2CTa	NoPrepr	SVD	1787	RNCT-NT2_D_then_T400	N	Kept components	RNCT
Drug	D_then_T400_NCT	RNCT	Cell_line.NT2_D_then_T400	Plate.99	PIK3C2A	0.05	0.435695790108371	pearson	1	Ttest_pvalue	Coefficient_of_eigenassay	SVD_pCMs_only2CTa	NoPrepr	SVD	873	RNCT-NT2_D_then_T400	N	Kept components	RNCT
Drug	D_then_T400_NCT	RNCT	Cell_line.NT2_D_then_T400	Plate.99	PIK3C2B	0.05	-0.0805314468468427	pearson	1	Ttest_pvalue	Coefficient_of_eigenassay	SVD_pCMs_only2CTa	NoPrepr	SVD	8247	RNCT-NT2_D_then_T400	N	Kept components	RNCT
Drug	D_then_T400_NCT	RNCT	Cell_line.NT2_D_then_T400	Plate.99	PIK3C2G	0.05	-0.000250903209232013	pearson	1	Ttest_pvalue	Coefficient_of_eigenassay	SVD_pCMs_only2CTa	NoPrepr	SVD	14797	RNCT-NT2_D_then_T400	N	Kept components	RNCT
Drug	D_then_T400_NCT	RNCT	Cell_line.NT2_D_then_T400	Plate.99	PIK3C3	0.05	0.156279930171036	pearson	1	Ttest_pvalue	Coefficient_of_eigenassay	SVD_pCMs_only2CTa	NoPrepr	SVD	5165	RNCT-NT2_D_then_T400	N	Kept components	RNCT
Drug	D_then_T400_NCT	RNCT	Cell_line.NT2_D_then_T400	Plate.99	PIK3CA	0.05	0.375052038388602	pearson	1	Ttest_pvalue	Coefficient_of_eigenassay	SVD_pCMs_only2CTa	NoPrepr	SVD	1237	RNCT-NT2_D_then_T400	N	Kept components	RNCT
Drug	D_then_T400_NCT	RNCT	Cell_line.NT2_D_then_T400	Plate.99	PIK3CB	0.05	0.276696948096748	pearson	1	Ttest_pvalue	Coefficient_of_eigenassay	SVD_pCMs_only2CTa	NoPrepr	SVD	2411	RNCT-NT2_D_then_T400	N	Kept components	RNCT
Drug	D_then_T400_NCT	RNCT	Cell_line.NT2_D_then_T400	Plate.99	PIK3CD	0.05	0.0159174526624993	pearson	1	Ttest_pvalue	Coefficient_of_eigenassay	SVD_pCMs_only2CTa	NoPrepr	SVD	11995	RNCT-NT2_D_then_T400	N	Kept components	RNCT
Drug	D_then_T400_NCT	RNCT	Cell_line.NT2_D_then_T400	Plate.99	PIK3CG	0.05	7.91707450257312e-05	pearson	1	Ttest_pvalue	Coefficient_of_eigenassay	SVD_pCMs_only2CTa	NoPrepr	SVD	15085	RNCT-NT2_D_then_T400	N	Kept components	RNCT
Drug	D_then_T400_NCT	RNCT	Cell_line.NT2_D_then_T400	Plate.99	PIK3IP1	0.05	-0.0114897738533271	pearson	1	Ttest_pvalue	Coefficient_of_eigenassay	SVD_pCMs_only2CTa	NoPrepr	SVD	12306	RNCT-NT2_D_then_T400	N	Kept components	RNCT
Drug	D_then_T400_NCT	RNCT	Cell_line.NT2_D_then_T400	Plate.99	PIK3R1	0.05	0.422033903210102	pearson	1	Ttest_pvalue	Coefficient_of_eigenassay	SVD_pCMs_only2CTa	NoPrepr	SVD	944	RNCT-NT2_D_then_T400	N	Kept components	RNCT
Drug	D_then_T400_NCT	RNCT	Cell_line.NT2_D_then_T400	Plate.99	PIK3R2	0.05	0.10534861983667	pearson	1	Ttest_pvalue	Coefficient_of_eigenassay	SVD_pCMs_only2CTa	NoPrepr	SVD	7106	RNCT-NT2_D_then_T400	N	Kept components	RNCT
Drug	D_then_T400_NCT	RNCT	Cell_line.NT2_D_then_T400	Plate.99	PIK3R3	0.05	0.155825463767233	pearson	1	Ttest_pvalue	Coefficient_of_eigenassay	SVD_pCMs_only2CTa	NoPrepr	SVD	5183	RNCT-NT2_D_then_T400	N	Kept components	RNCT
Drug	D_then_T400_NCT	RNCT	Cell_line.NT2_D_then_T400	Plate.99	PIK3R4	0.05	0.388643014259785	pearson	1	Ttest_pvalue	Coefficient_of_eigenassay	SVD_pCMs_only2CTa	NoPrepr	SVD	1144	RNCT-NT2_D_then_T400	N	Kept components	RNCT
Drug	D_then_T400_NCT	RNCT	Cell_line.NT2_D_then_T400	Plate.99	PIKFYVE	0.05	0.496002552407214	pearson	1	Ttest_pvalue	Coefficient_of_eigenassay	SVD_pCMs_only2CTa	NoPrepr	SVD	571	RNCT-NT2_D_then_T400	N	Kept components	RNCT
Drug	D_then_T400_NCT	RNCT	Cell_line.NT2_D_then_T400	Plate.99	PILRA	0.05	0.0997595968489693	pearson	1	Ttest_pvalue	Coefficient_of_eigenassay	SVD_pCMs_only2CTa	NoPrepr	SVD	7360	RNCT-NT2_D_then_T400	N	Kept components	RNCT
Drug	D_then_T400_NCT	RNCT	Cell_line.NT2_D_then_T400	Plate.99	PILRB	0.05	-0.00299636435471745	pearson	1	Ttest_pvalue	Coefficient_of_eigenassay	SVD_pCMs_only2CTa	NoPrepr	SVD	13290	RNCT-NT2_D_then_T400	N	Kept components	RNCT
Drug	D_then_T400_NCT	RNCT	Cell_line.NT2_D_then_T400	Plate.99	PIM1	0.05	-0.432471218471677	pearson	1	Ttest_pvalue	Coefficient_of_eigenassay	SVD_pCMs_only2CTa	NoPrepr	SVD	895	RNCT-NT2_D_then_T400	N	Kept components	RNCT
Drug	D_then_T400_NCT	RNCT	Cell_line.NT2_D_then_T400	Plate.99	PIM2	0.05	-0.0194790851865856	pearson	1	Ttest_pvalue	Coefficient_of_eigenassay	SVD_pCMs_only2CTa	NoPrepr	SVD	11773	RNCT-NT2_D_then_T400	N	Kept components	RNCT
Drug	D_then_T400_NCT	RNCT	Cell_line.NT2_D_then_T400	Plate.99	PIM3	0.05	-0.0936166712765309	pearson	1	Ttest_pvalue	Coefficient_of_eigenassay	SVD_pCMs_only2CTa	NoPrepr	SVD	7625	RNCT-NT2_D_then_T400	N	Kept components	RNCT
Drug	D_then_T400_NCT	RNCT	Cell_line.NT2_D_then_T400	Plate.99	PIMREG	0.05	-0.778560324749264	pearson	1	Ttest_pvalue	Coefficient_of_eigenassay	SVD_pCMs_only2CTa	NoPrepr	SVD	156	RNCT-NT2_D_then_T400	N	Kept components	RNCT
Drug	D_then_T400_NCT	RNCT	Cell_line.NT2_D_then_T400	Plate.99	PIN1	0.05	-0.0165648136090701	pearson	1	Ttest_pvalue	Coefficient_of_eigenassay	SVD_pCMs_only2CTa	NoPrepr	SVD	11961	RNCT-NT2_D_then_T400	N	Kept components	RNCT
Drug	D_then_T400_NCT	RNCT	Cell_line.NT2_D_then_T400	Plate.99	PIN4	0.05	-0.0170607115774192	pearson	1	Ttest_pvalue	Coefficient_of_eigenassay	SVD_pCMs_only2CTa	NoPrepr	SVD	11924	RNCT-NT2_D_then_T400	N	Kept components	RNCT
Drug	D_then_T400_NCT	RNCT	Cell_line.NT2_D_then_T400	Plate.99	PINK1	0.05	0.208968948270903	pearson	1	Ttest_pvalue	Coefficient_of_eigenassay	SVD_pCMs_only2CTa	NoPrepr	SVD	3745	RNCT-NT2_D_then_T400	N	Kept components	RNCT
Drug	D_then_T400_NCT	RNCT	Cell_line.NT2_D_then_T400	Plate.99	PINLYP	0.05	-0.852078435974273	pearson	1	Ttest_pvalue	Coefficient_of_eigenassay	SVD_pCMs_only2CTa	NoPrepr	SVD	116	RNCT-NT2_D_then_T400	N	Kept components	RNCT
Drug	D_then_T400_NCT	RNCT	Cell_line.NT2_D_then_T400	Plate.99	PINX1	0.05	0.244593269506162	pearson	1	Ttest_pvalue	Coefficient_of_eigenassay	SVD_pCMs_only2CTa	NoPrepr	SVD	2985	RNCT-NT2_D_then_T400	N	Kept components	RNCT
Drug	D_then_T400_NCT	RNCT	Cell_line.NT2_D_then_T400	Plate.99	PIP4K2A	0.05	-0.0283807929937206	pearson	1	Ttest_pvalue	Coefficient_of_eigenassay	SVD_pCMs_only2CTa	NoPrepr	SVD	11164	RNCT-NT2_D_then_T400	N	Kept components	RNCT
Drug	D_then_T400_NCT	RNCT	Cell_line.NT2_D_then_T400	Plate.99	PIP4K2B	0.05	-0.000782136193138904	pearson	1	Ttest_pvalue	Coefficient_of_eigenassay	SVD_pCMs_only2CTa	NoPrepr	SVD	14229	RNCT-NT2_D_then_T400	N	Kept components	RNCT
Drug	D_then_T400_NCT	RNCT	Cell_line.NT2_D_then_T400	Plate.99	PIP4K2C	0.05	0.0598148199858392	pearson	1	Ttest_pvalue	Coefficient_of_eigenassay	SVD_pCMs_only2CTa	NoPrepr	SVD	9336	RNCT-NT2_D_then_T400	N	Kept components	RNCT
Drug	D_then_T400_NCT	RNCT	Cell_line.NT2_D_then_T400	Plate.99	PIP4P1	0.05	-0.0363170043973288	pearson	1	Ttest_pvalue	Coefficient_of_eigenassay	SVD_pCMs_only2CTa	NoPrepr	SVD	10702	RNCT-NT2_D_then_T400	N	Kept components	RNCT
Drug	D_then_T400_NCT	RNCT	Cell_line.NT2_D_then_T400	Plate.99	PIP4P2	0.05	0.0486969416175739	pearson	1	Ttest_pvalue	Coefficient_of_eigenassay	SVD_pCMs_only2CTa	NoPrepr	SVD	9963	RNCT-NT2_D_then_T400	N	Kept components	RNCT
Drug	D_then_T400_NCT	RNCT	Cell_line.NT2_D_then_T400	Plate.99	PIP5K1A	0.05	0.174853334193113	pearson	1	Ttest_pvalue	Coefficient_of_eigenassay	SVD_pCMs_only2CTa	NoPrepr	SVD	4623	RNCT-NT2_D_then_T400	N	Kept components	RNCT
Drug	D_then_T400_NCT	RNCT	Cell_line.NT2_D_then_T400	Plate.99	PIP5K1B	0.05	0.45438188145873	pearson	1	Ttest_pvalue	Coefficient_of_eigenassay	SVD_pCMs_only2CTa	NoPrepr	SVD	768	RNCT-NT2_D_then_T400	N	Kept components	RNCT
Drug	D_then_T400_NCT	RNCT	Cell_line.NT2_D_then_T400	Plate.99	PIP5K1C	0.05	0.0685992350319275	pearson	1	Ttest_pvalue	Coefficient_of_eigenassay	SVD_pCMs_only2CTa	NoPrepr	SVD	8867	RNCT-NT2_D_then_T400	N	Kept components	RNCT
Drug	D_then_T400_NCT	RNCT	Cell_line.NT2_D_then_T400	Plate.99	PIP5KL1	0.05	-0.342809453942135	pearson	1	Ttest_pvalue	Coefficient_of_eigenassay	SVD_pCMs_only2CTa	NoPrepr	SVD	1554	RNCT-NT2_D_then_T400	N	Kept components	RNCT
Drug	D_then_T400_NCT	RNCT	Cell_line.NT2_D_then_T400	Plate.99	PIPOX	0.05	-0.482724913842686	pearson	1	Ttest_pvalue	Coefficient_of_eigenassay	SVD_pCMs_only2CTa	NoPrepr	SVD	630	RNCT-NT2_D_then_T400	N	Kept components	RNCT
Drug	D_then_T400_NCT	RNCT	Cell_line.NT2_D_then_T400	Plate.99	PIR	0.05	-0.822709872751535	pearson	1	Ttest_pvalue	Coefficient_of_eigenassay	SVD_pCMs_only2CTa	NoPrepr	SVD	129	RNCT-NT2_D_then_T400	N	Kept components	RNCT
Drug	D_then_T400_NCT	RNCT	Cell_line.NT2_D_then_T400	Plate.99	PIRT	0.05	1.20547220272135e-05	pearson	1	Ttest_pvalue	Coefficient_of_eigenassay	SVD_pCMs_only2CTa	NoPrepr	SVD	15270	RNCT-NT2_D_then_T400	N	Kept components	RNCT
Drug	D_then_T400_NCT	RNCT	Cell_line.NT2_D_then_T400	Plate.99	PISD	0.05	-0.0763320710364995	pearson	1	Ttest_pvalue	Coefficient_of_eigenassay	SVD_pCMs_only2CTa	NoPrepr	SVD	8467	RNCT-NT2_D_then_T400	N	Kept components	RNCT
Drug	D_then_T400_NCT	RNCT	Cell_line.NT2_D_then_T400	Plate.99	PITHD1	0.05	-0.127298078289762	pearson	1	Ttest_pvalue	Coefficient_of_eigenassay	SVD_pCMs_only2CTa	NoPrepr	SVD	6193	RNCT-NT2_D_then_T400	N	Kept components	RNCT
Drug	D_then_T400_NCT	RNCT	Cell_line.NT2_D_then_T400	Plate.99	PITPNA	0.05	0.0364269688129224	pearson	1	Ttest_pvalue	Coefficient_of_eigenassay	SVD_pCMs_only2CTa	NoPrepr	SVD	10695	RNCT-NT2_D_then_T400	N	Kept components	RNCT
Drug	D_then_T400_NCT	RNCT	Cell_line.NT2_D_then_T400	Plate.99	PITPNB	0.05	0.0331992150640554	pearson	1	Ttest_pvalue	Coefficient_of_eigenassay	SVD_pCMs_only2CTa	NoPrepr	SVD	10877	RNCT-NT2_D_then_T400	N	Kept components	RNCT
Drug	D_then_T400_NCT	RNCT	Cell_line.NT2_D_then_T400	Plate.99	PITPNC1	0.05	0.028367170299308	pearson	1	Ttest_pvalue	Coefficient_of_eigenassay	SVD_pCMs_only2CTa	NoPrepr	SVD	11166	RNCT-NT2_D_then_T400	N	Kept components	RNCT
Drug	D_then_T400_NCT	RNCT	Cell_line.NT2_D_then_T400	Plate.99	PITPNM1	0.05	-0.00427603440370409	pearson	1	Ttest_pvalue	Coefficient_of_eigenassay	SVD_pCMs_only2CTa	NoPrepr	SVD	13025	RNCT-NT2_D_then_T400	N	Kept components	RNCT
Drug	D_then_T400_NCT	RNCT	Cell_line.NT2_D_then_T400	Plate.99	PITPNM2	0.05	-0.0479338867500453	pearson	1	Ttest_pvalue	Coefficient_of_eigenassay	SVD_pCMs_only2CTa	NoPrepr	SVD	10001	RNCT-NT2_D_then_T400	N	Kept components	RNCT
Drug	D_then_T400_NCT	RNCT	Cell_line.NT2_D_then_T400	Plate.99	PITPNM3	0.05	-0.317062042320817	pearson	1	Ttest_pvalue	Coefficient_of_eigenassay	SVD_pCMs_only2CTa	NoPrepr	SVD	1858	RNCT-NT2_D_then_T400	N	Kept components	RNCT
Drug	D_then_T400_NCT	RNCT	Cell_line.NT2_D_then_T400	Plate.99	PITRM1	0.05	0.00258354778314752	pearson	1	Ttest_pvalue	Coefficient_of_eigenassay	SVD_pCMs_only2CTa	NoPrepr	SVD	13385	RNCT-NT2_D_then_T400	N	Kept components	RNCT
Drug	D_then_T400_NCT	RNCT	Cell_line.NT2_D_then_T400	Plate.99	PITX1	0.05	-0.000565935474465562	pearson	1	Ttest_pvalue	Coefficient_of_eigenassay	SVD_pCMs_only2CTa	NoPrepr	SVD	14413	RNCT-NT2_D_then_T400	N	Kept components	RNCT
Drug	D_then_T400_NCT	RNCT	Cell_line.NT2_D_then_T400	Plate.99	PITX2	0.05	0.272855346703064	pearson	1	Ttest_pvalue	Coefficient_of_eigenassay	SVD_pCMs_only2CTa	NoPrepr	SVD	2482	RNCT-NT2_D_then_T400	N	Kept components	RNCT
Drug	D_then_T400_NCT	RNCT	Cell_line.NT2_D_then_T400	Plate.99	PITX3	0.05	-0.00026813126593949	pearson	1	Ttest_pvalue	Coefficient_of_eigenassay	SVD_pCMs_only2CTa	NoPrepr	SVD	14777	RNCT-NT2_D_then_T400	N	Kept components	RNCT
Drug	D_then_T400_NCT	RNCT	Cell_line.NT2_D_then_T400	Plate.99	PIWIL2	0.05	-0.00247244352380976	pearson	1	Ttest_pvalue	Coefficient_of_eigenassay	SVD_pCMs_only2CTa	NoPrepr	SVD	13424	RNCT-NT2_D_then_T400	N	Kept components	RNCT
Drug	D_then_T400_NCT	RNCT	Cell_line.NT2_D_then_T400	Plate.99	PIWIL3	0.05	0.000121367009279629	pearson	1	Ttest_pvalue	Coefficient_of_eigenassay	SVD_pCMs_only2CTa	NoPrepr	SVD	14999	RNCT-NT2_D_then_T400	N	Kept components	RNCT
Drug	D_then_T400_NCT	RNCT	Cell_line.NT2_D_then_T400	Plate.99	PIWIL4	0.05	-0.00167087053780246	pearson	1	Ttest_pvalue	Coefficient_of_eigenassay	SVD_pCMs_only2CTa	NoPrepr	SVD	13676	RNCT-NT2_D_then_T400	N	Kept components	RNCT
Drug	D_then_T400_NCT	RNCT	Cell_line.NT2_D_then_T400	Plate.99	PJA1	0.05	0.0348269741826223	pearson	1	Ttest_pvalue	Coefficient_of_eigenassay	SVD_pCMs_only2CTa	NoPrepr	SVD	10794	RNCT-NT2_D_then_T400	N	Kept components	RNCT
Drug	D_then_T400_NCT	RNCT	Cell_line.NT2_D_then_T400	Plate.99	PJA2	0.05	0.365765071335829	pearson	1	Ttest_pvalue	Coefficient_of_eigenassay	SVD_pCMs_only2CTa	NoPrepr	SVD	1328	RNCT-NT2_D_then_T400	N	Kept components	RNCT
Drug	D_then_T400_NCT	RNCT	Cell_line.NT2_D_then_T400	Plate.99	PJVK	0.05	-0.0203656557907887	pearson	1	Ttest_pvalue	Coefficient_of_eigenassay	SVD_pCMs_only2CTa	NoPrepr	SVD	11712	RNCT-NT2_D_then_T400	N	Kept components	RNCT
Drug	D_then_T400_NCT	RNCT	Cell_line.NT2_D_then_T400	Plate.99	PKD1	0.05	-0.0202251647955238	pearson	1	Ttest_pvalue	Coefficient_of_eigenassay	SVD_pCMs_only2CTa	NoPrepr	SVD	11722	RNCT-NT2_D_then_T400	N	Kept components	RNCT
Drug	D_then_T400_NCT	RNCT	Cell_line.NT2_D_then_T400	Plate.99	PKD1L1	0.05	0.0657168553203985	pearson	1	Ttest_pvalue	Coefficient_of_eigenassay	SVD_pCMs_only2CTa	NoPrepr	SVD	9018	RNCT-NT2_D_then_T400	N	Kept components	RNCT
Drug	D_then_T400_NCT	RNCT	Cell_line.NT2_D_then_T400	Plate.99	PKD1L2	0.05	-0.0545578669599038	pearson	1	Ttest_pvalue	Coefficient_of_eigenassay	SVD_pCMs_only2CTa	NoPrepr	SVD	9627	RNCT-NT2_D_then_T400	N	Kept components	RNCT
Drug	D_then_T400_NCT	RNCT	Cell_line.NT2_D_then_T400	Plate.99	PKD1L3	0.05	-0.000847881464001585	pearson	1	Ttest_pvalue	Coefficient_of_eigenassay	SVD_pCMs_only2CTa	NoPrepr	SVD	14169	RNCT-NT2_D_then_T400	N	Kept components	RNCT
Drug	D_then_T400_NCT	RNCT	Cell_line.NT2_D_then_T400	Plate.99	PKD2	0.05	0.203599542020108	pearson	1	Ttest_pvalue	Coefficient_of_eigenassay	SVD_pCMs_only2CTa	NoPrepr	SVD	3880	RNCT-NT2_D_then_T400	N	Kept components	RNCT
Drug	D_then_T400_NCT	RNCT	Cell_line.NT2_D_then_T400	Plate.99	PKD2L2	0.05	-0.00177801537369674	pearson	1	Ttest_pvalue	Coefficient_of_eigenassay	SVD_pCMs_only2CTa	NoPrepr	SVD	13636	RNCT-NT2_D_then_T400	N	Kept components	RNCT
Drug	D_then_T400_NCT	RNCT	Cell_line.NT2_D_then_T400	Plate.99	PKDCC	0.05	-0.0332677136857592	pearson	1	Ttest_pvalue	Coefficient_of_eigenassay	SVD_pCMs_only2CTa	NoPrepr	SVD	10875	RNCT-NT2_D_then_T400	N	Kept components	RNCT
Drug	D_then_T400_NCT	RNCT	Cell_line.NT2_D_then_T400	Plate.99	PKDREJ	0.05	0.00824626404508548	pearson	1	Ttest_pvalue	Coefficient_of_eigenassay	SVD_pCMs_only2CTa	NoPrepr	SVD	12553	RNCT-NT2_D_then_T400	N	Kept components	RNCT
Drug	D_then_T400_NCT	RNCT	Cell_line.NT2_D_then_T400	Plate.99	PKHD1L1	0.05	-0.0103600934029617	pearson	1	Ttest_pvalue	Coefficient_of_eigenassay	SVD_pCMs_only2CTa	NoPrepr	SVD	12391	RNCT-NT2_D_then_T400	N	Kept components	RNCT
Drug	D_then_T400_NCT	RNCT	Cell_line.NT2_D_then_T400	Plate.99	PKIA	0.05	0.12453829476512	pearson	1	Ttest_pvalue	Coefficient_of_eigenassay	SVD_pCMs_only2CTa	NoPrepr	SVD	6310	RNCT-NT2_D_then_T400	N	Kept components	RNCT
Drug	D_then_T400_NCT	RNCT	Cell_line.NT2_D_then_T400	Plate.99	PKIB	0.05	-0.444529777011049	pearson	1	Ttest_pvalue	Coefficient_of_eigenassay	SVD_pCMs_only2CTa	NoPrepr	SVD	819	RNCT-NT2_D_then_T400	N	Kept components	RNCT
Drug	D_then_T400_NCT	RNCT	Cell_line.NT2_D_then_T400	Plate.99	PKIG	0.05	-0.050444610898274	pearson	1	Ttest_pvalue	Coefficient_of_eigenassay	SVD_pCMs_only2CTa	NoPrepr	SVD	9859	RNCT-NT2_D_then_T400	N	Kept components	RNCT
Drug	D_then_T400_NCT	RNCT	Cell_line.NT2_D_then_T400	Plate.99	PKM	0.05	-0.395599776504224	pearson	1	Ttest_pvalue	Coefficient_of_eigenassay	SVD_pCMs_only2CTa	NoPrepr	SVD	1094	RNCT-NT2_D_then_T400	N	Kept components	RNCT
Drug	D_then_T400_NCT	RNCT	Cell_line.NT2_D_then_T400	Plate.99	PKMYT1	0.05	-0.185945561787295	pearson	1	Ttest_pvalue	Coefficient_of_eigenassay	SVD_pCMs_only2CTa	NoPrepr	SVD	4322	RNCT-NT2_D_then_T400	N	Kept components	RNCT
Drug	D_then_T400_NCT	RNCT	Cell_line.NT2_D_then_T400	Plate.99	PKN1	0.05	-0.0359131574141207	pearson	1	Ttest_pvalue	Coefficient_of_eigenassay	SVD_pCMs_only2CTa	NoPrepr	SVD	10728	RNCT-NT2_D_then_T400	N	Kept components	RNCT
Drug	D_then_T400_NCT	RNCT	Cell_line.NT2_D_then_T400	Plate.99	PKN2	0.05	0.528391709871375	pearson	1	Ttest_pvalue	Coefficient_of_eigenassay	SVD_pCMs_only2CTa	NoPrepr	SVD	466	RNCT-NT2_D_then_T400	N	Kept components	RNCT
Drug	D_then_T400_NCT	RNCT	Cell_line.NT2_D_then_T400	Plate.99	PKN3	0.05	-0.00229200184332394	pearson	1	Ttest_pvalue	Coefficient_of_eigenassay	SVD_pCMs_only2CTa	NoPrepr	SVD	13482	RNCT-NT2_D_then_T400	N	Kept components	RNCT
Drug	D_then_T400_NCT	RNCT	Cell_line.NT2_D_then_T400	Plate.99	PKNOX1	0.05	0.0965730324973958	pearson	1	Ttest_pvalue	Coefficient_of_eigenassay	SVD_pCMs_only2CTa	NoPrepr	SVD	7489	RNCT-NT2_D_then_T400	N	Kept components	RNCT
Drug	D_then_T400_NCT	RNCT	Cell_line.NT2_D_then_T400	Plate.99	PKNOX2	0.05	-0.154500715902938	pearson	1	Ttest_pvalue	Coefficient_of_eigenassay	SVD_pCMs_only2CTa	NoPrepr	SVD	5220	RNCT-NT2_D_then_T400	N	Kept components	RNCT
Drug	D_then_T400_NCT	RNCT	Cell_line.NT2_D_then_T400	Plate.99	PKP2	0.05	0.453760287890549	pearson	1	Ttest_pvalue	Coefficient_of_eigenassay	SVD_pCMs_only2CTa	NoPrepr	SVD	772	RNCT-NT2_D_then_T400	N	Kept components	RNCT
Drug	D_then_T400_NCT	RNCT	Cell_line.NT2_D_then_T400	Plate.99	PKP4	0.05	0.294112348411065	pearson	1	Ttest_pvalue	Coefficient_of_eigenassay	SVD_pCMs_only2CTa	NoPrepr	SVD	2153	RNCT-NT2_D_then_T400	N	Kept components	RNCT
Drug	D_then_T400_NCT	RNCT	Cell_line.NT2_D_then_T400	Plate.99	PLA1A	0.05	0.00176001085710921	pearson	1	Ttest_pvalue	Coefficient_of_eigenassay	SVD_pCMs_only2CTa	NoPrepr	SVD	13643	RNCT-NT2_D_then_T400	N	Kept components	RNCT
Drug	D_then_T400_NCT	RNCT	Cell_line.NT2_D_then_T400	Plate.99	PLA2G12A	0.05	0.238479570314698	pearson	1	Ttest_pvalue	Coefficient_of_eigenassay	SVD_pCMs_only2CTa	NoPrepr	SVD	3102	RNCT-NT2_D_then_T400	N	Kept components	RNCT
Drug	D_then_T400_NCT	RNCT	Cell_line.NT2_D_then_T400	Plate.99	PLA2G15	0.05	-0.0140331893891571	pearson	1	Ttest_pvalue	Coefficient_of_eigenassay	SVD_pCMs_only2CTa	NoPrepr	SVD	12131	RNCT-NT2_D_then_T400	N	Kept components	RNCT
Drug	D_then_T400_NCT	RNCT	Cell_line.NT2_D_then_T400	Plate.99	PLA2G16	0.05	-0.232711168722203	pearson	1	Ttest_pvalue	Coefficient_of_eigenassay	SVD_pCMs_only2CTa	NoPrepr	SVD	3235	RNCT-NT2_D_then_T400	N	Kept components	RNCT
Drug	D_then_T400_NCT	RNCT	Cell_line.NT2_D_then_T400	Plate.99	PLA2G3	0.05	0.00240886690648036	pearson	1	Ttest_pvalue	Coefficient_of_eigenassay	SVD_pCMs_only2CTa	NoPrepr	SVD	13441	RNCT-NT2_D_then_T400	N	Kept components	RNCT
Drug	D_then_T400_NCT	RNCT	Cell_line.NT2_D_then_T400	Plate.99	PLA2G4A	0.05	-0.117109634534849	pearson	1	Ttest_pvalue	Coefficient_of_eigenassay	SVD_pCMs_only2CTa	NoPrepr	SVD	6616	RNCT-NT2_D_then_T400	N	Kept components	RNCT
Drug	D_then_T400_NCT	RNCT	Cell_line.NT2_D_then_T400	Plate.99	PLA2G4B	0.05	-0.000205818967710132	pearson	1	Ttest_pvalue	Coefficient_of_eigenassay	SVD_pCMs_only2CTa	NoPrepr	SVD	14858	RNCT-NT2_D_then_T400	N	Kept components	RNCT
Drug	D_then_T400_NCT	RNCT	Cell_line.NT2_D_then_T400	Plate.99	PLA2G4C	0.05	-0.135988330624904	pearson	1	Ttest_pvalue	Coefficient_of_eigenassay	SVD_pCMs_only2CTa	NoPrepr	SVD	5864	RNCT-NT2_D_then_T400	N	Kept components	RNCT
Drug	D_then_T400_NCT	RNCT	Cell_line.NT2_D_then_T400	Plate.99	PLA2G6	0.05	0.0653601554686113	pearson	1	Ttest_pvalue	Coefficient_of_eigenassay	SVD_pCMs_only2CTa	NoPrepr	SVD	9033	RNCT-NT2_D_then_T400	N	Kept components	RNCT
Drug	D_then_T400_NCT	RNCT	Cell_line.NT2_D_then_T400	Plate.99	PLA2R1	0.05	0.432417518013774	pearson	1	Ttest_pvalue	Coefficient_of_eigenassay	SVD_pCMs_only2CTa	NoPrepr	SVD	896	RNCT-NT2_D_then_T400	N	Kept components	RNCT
Drug	D_then_T400_NCT	RNCT	Cell_line.NT2_D_then_T400	Plate.99	PLAA	0.05	0.1843886304439	pearson	1	Ttest_pvalue	Coefficient_of_eigenassay	SVD_pCMs_only2CTa	NoPrepr	SVD	4357	RNCT-NT2_D_then_T400	N	Kept components	RNCT
Drug	D_then_T400_NCT	RNCT	Cell_line.NT2_D_then_T400	Plate.99	PLAC1	0.05	0.00199044329399708	pearson	1	Ttest_pvalue	Coefficient_of_eigenassay	SVD_pCMs_only2CTa	NoPrepr	SVD	13566	RNCT-NT2_D_then_T400	N	Kept components	RNCT
Drug	D_then_T400_NCT	RNCT	Cell_line.NT2_D_then_T400	Plate.99	PLAC4	0.05	0.0155953337819679	pearson	1	Ttest_pvalue	Coefficient_of_eigenassay	SVD_pCMs_only2CTa	NoPrepr	SVD	12015	RNCT-NT2_D_then_T400	N	Kept components	RNCT
Drug	D_then_T400_NCT	RNCT	Cell_line.NT2_D_then_T400	Plate.99	PLAC8	0.05	-0.00315737300652866	pearson	1	Ttest_pvalue	Coefficient_of_eigenassay	SVD_pCMs_only2CTa	NoPrepr	SVD	13250	RNCT-NT2_D_then_T400	N	Kept components	RNCT
Drug	D_then_T400_NCT	RNCT	Cell_line.NT2_D_then_T400	Plate.99	PLAC8L1	0.05	0.292646747971117	pearson	1	Ttest_pvalue	Coefficient_of_eigenassay	SVD_pCMs_only2CTa	NoPrepr	SVD	2177	RNCT-NT2_D_then_T400	N	Kept components	RNCT
Drug	D_then_T400_NCT	RNCT	Cell_line.NT2_D_then_T400	Plate.99	PLAC9	0.05	-0.0760448478491815	pearson	1	Ttest_pvalue	Coefficient_of_eigenassay	SVD_pCMs_only2CTa	NoPrepr	SVD	8483	RNCT-NT2_D_then_T400	N	Kept components	RNCT
Drug	D_then_T400_NCT	RNCT	Cell_line.NT2_D_then_T400	Plate.99	PLAG1	0.05	0.22974874778827	pearson	1	Ttest_pvalue	Coefficient_of_eigenassay	SVD_pCMs_only2CTa	NoPrepr	SVD	3293	RNCT-NT2_D_then_T400	N	Kept components	RNCT
Drug	D_then_T400_NCT	RNCT	Cell_line.NT2_D_then_T400	Plate.99	PLAGL1	0.05	0.140437461447177	pearson	1	Ttest_pvalue	Coefficient_of_eigenassay	SVD_pCMs_only2CTa	NoPrepr	SVD	5695	RNCT-NT2_D_then_T400	N	Kept components	RNCT
Drug	D_then_T400_NCT	RNCT	Cell_line.NT2_D_then_T400	Plate.99	PLAGL2	0.05	0.120221234511123	pearson	1	Ttest_pvalue	Coefficient_of_eigenassay	SVD_pCMs_only2CTa	NoPrepr	SVD	6501	RNCT-NT2_D_then_T400	N	Kept components	RNCT
Drug	D_then_T400_NCT	RNCT	Cell_line.NT2_D_then_T400	Plate.99	PLAT	0.05	-0.133878242742774	pearson	1	Ttest_pvalue	Coefficient_of_eigenassay	SVD_pCMs_only2CTa	NoPrepr	SVD	5942	RNCT-NT2_D_then_T400	N	Kept components	RNCT
Drug	D_then_T400_NCT	RNCT	Cell_line.NT2_D_then_T400	Plate.99	PLAU	0.05	-0.181392619856866	pearson	1	Ttest_pvalue	Coefficient_of_eigenassay	SVD_pCMs_only2CTa	NoPrepr	SVD	4445	RNCT-NT2_D_then_T400	N	Kept components	RNCT
Drug	D_then_T400_NCT	RNCT	Cell_line.NT2_D_then_T400	Plate.99	PLAUR	0.05	-0.629582902132071	pearson	1	Ttest_pvalue	Coefficient_of_eigenassay	SVD_pCMs_only2CTa	NoPrepr	SVD	277	RNCT-NT2_D_then_T400	N	Kept components	RNCT
Drug	D_then_T400_NCT	RNCT	Cell_line.NT2_D_then_T400	Plate.99	PLB1	0.05	0.153398370472822	pearson	1	Ttest_pvalue	Coefficient_of_eigenassay	SVD_pCMs_only2CTa	NoPrepr	SVD	5254	RNCT-NT2_D_then_T400	N	Kept components	RNCT
Drug	D_then_T400_NCT	RNCT	Cell_line.NT2_D_then_T400	Plate.99	PLBD1	0.05	-0.137090429821524	pearson	1	Ttest_pvalue	Coefficient_of_eigenassay	SVD_pCMs_only2CTa	NoPrepr	SVD	5821	RNCT-NT2_D_then_T400	N	Kept components	RNCT
Drug	D_then_T400_NCT	RNCT	Cell_line.NT2_D_then_T400	Plate.99	PLBD2	0.05	-0.0420524992306834	pearson	1	Ttest_pvalue	Coefficient_of_eigenassay	SVD_pCMs_only2CTa	NoPrepr	SVD	10346	RNCT-NT2_D_then_T400	N	Kept components	RNCT
Drug	D_then_T400_NCT	RNCT	Cell_line.NT2_D_then_T400	Plate.99	PLCB1	0.05	0.123531965608297	pearson	1	Ttest_pvalue	Coefficient_of_eigenassay	SVD_pCMs_only2CTa	NoPrepr	SVD	6353	RNCT-NT2_D_then_T400	N	Kept components	RNCT
Drug	D_then_T400_NCT	RNCT	Cell_line.NT2_D_then_T400	Plate.99	PLCB2	0.05	-0.274817293659052	pearson	1	Ttest_pvalue	Coefficient_of_eigenassay	SVD_pCMs_only2CTa	NoPrepr	SVD	2440	RNCT-NT2_D_then_T400	N	Kept components	RNCT
Drug	D_then_T400_NCT	RNCT	Cell_line.NT2_D_then_T400	Plate.99	PLCB3	0.05	-0.0806060043443994	pearson	1	Ttest_pvalue	Coefficient_of_eigenassay	SVD_pCMs_only2CTa	NoPrepr	SVD	8246	RNCT-NT2_D_then_T400	N	Kept components	RNCT
Drug	D_then_T400_NCT	RNCT	Cell_line.NT2_D_then_T400	Plate.99	PLCB4	0.05	0.0824918824323628	pearson	1	Ttest_pvalue	Coefficient_of_eigenassay	SVD_pCMs_only2CTa	NoPrepr	SVD	8153	RNCT-NT2_D_then_T400	N	Kept components	RNCT
Drug	D_then_T400_NCT	RNCT	Cell_line.NT2_D_then_T400	Plate.99	PLCD1	0.05	-0.283647324074369	pearson	1	Ttest_pvalue	Coefficient_of_eigenassay	SVD_pCMs_only2CTa	NoPrepr	SVD	2318	RNCT-NT2_D_then_T400	N	Kept components	RNCT
Drug	D_then_T400_NCT	RNCT	Cell_line.NT2_D_then_T400	Plate.99	PLCD3	0.05	0.0988716065582243	pearson	1	Ttest_pvalue	Coefficient_of_eigenassay	SVD_pCMs_only2CTa	NoPrepr	SVD	7406	RNCT-NT2_D_then_T400	N	Kept components	RNCT
Drug	D_then_T400_NCT	RNCT	Cell_line.NT2_D_then_T400	Plate.99	PLCD4	0.05	-0.0353839327432373	pearson	1	Ttest_pvalue	Coefficient_of_eigenassay	SVD_pCMs_only2CTa	NoPrepr	SVD	10763	RNCT-NT2_D_then_T400	N	Kept components	RNCT
Drug	D_then_T400_NCT	RNCT	Cell_line.NT2_D_then_T400	Plate.99	PLCE1	0.05	0.14491273766681	pearson	1	Ttest_pvalue	Coefficient_of_eigenassay	SVD_pCMs_only2CTa	NoPrepr	SVD	5553	RNCT-NT2_D_then_T400	N	Kept components	RNCT
Drug	D_then_T400_NCT	RNCT	Cell_line.NT2_D_then_T400	Plate.99	PLCG1	0.05	0.021279905391578	pearson	1	Ttest_pvalue	Coefficient_of_eigenassay	SVD_pCMs_only2CTa	NoPrepr	SVD	11653	RNCT-NT2_D_then_T400	N	Kept components	RNCT
Drug	D_then_T400_NCT	RNCT	Cell_line.NT2_D_then_T400	Plate.99	PLCG2	0.05	-0.00163864968067589	pearson	1	Ttest_pvalue	Coefficient_of_eigenassay	SVD_pCMs_only2CTa	NoPrepr	SVD	13694	RNCT-NT2_D_then_T400	N	Kept components	RNCT
Drug	D_then_T400_NCT	RNCT	Cell_line.NT2_D_then_T400	Plate.99	PLCH1	0.05	0.0183662861017078	pearson	1	Ttest_pvalue	Coefficient_of_eigenassay	SVD_pCMs_only2CTa	NoPrepr	SVD	11843	RNCT-NT2_D_then_T400	N	Kept components	RNCT
Drug	D_then_T400_NCT	RNCT	Cell_line.NT2_D_then_T400	Plate.99	PLCL1	0.05	0.581048216363575	pearson	1	Ttest_pvalue	Coefficient_of_eigenassay	SVD_pCMs_only2CTa	NoPrepr	SVD	356	RNCT-NT2_D_then_T400	N	Kept components	RNCT
Drug	D_then_T400_NCT	RNCT	Cell_line.NT2_D_then_T400	Plate.99	PLCL2	0.05	0.197306899241335	pearson	1	Ttest_pvalue	Coefficient_of_eigenassay	SVD_pCMs_only2CTa	NoPrepr	SVD	4032	RNCT-NT2_D_then_T400	N	Kept components	RNCT
Drug	D_then_T400_NCT	RNCT	Cell_line.NT2_D_then_T400	Plate.99	PLCXD2	0.05	6.55937842294211e-05	pearson	1	Ttest_pvalue	Coefficient_of_eigenassay	SVD_pCMs_only2CTa	NoPrepr	SVD	15121	RNCT-NT2_D_then_T400	N	Kept components	RNCT
Drug	D_then_T400_NCT	RNCT	Cell_line.NT2_D_then_T400	Plate.99	PLCXD3	0.05	-0.0251460815752738	pearson	1	Ttest_pvalue	Coefficient_of_eigenassay	SVD_pCMs_only2CTa	NoPrepr	SVD	11389	RNCT-NT2_D_then_T400	N	Kept components	RNCT
Drug	D_then_T400_NCT	RNCT	Cell_line.NT2_D_then_T400	Plate.99	PLD1	0.05	0.131951756550486	pearson	1	Ttest_pvalue	Coefficient_of_eigenassay	SVD_pCMs_only2CTa	NoPrepr	SVD	6023	RNCT-NT2_D_then_T400	N	Kept components	RNCT
Drug	D_then_T400_NCT	RNCT	Cell_line.NT2_D_then_T400	Plate.99	PLD2	0.05	0.10908434313384	pearson	1	Ttest_pvalue	Coefficient_of_eigenassay	SVD_pCMs_only2CTa	NoPrepr	SVD	6936	RNCT-NT2_D_then_T400	N	Kept components	RNCT
Drug	D_then_T400_NCT	RNCT	Cell_line.NT2_D_then_T400	Plate.99	PLD3	0.05	0.0585968324693261	pearson	1	Ttest_pvalue	Coefficient_of_eigenassay	SVD_pCMs_only2CTa	NoPrepr	SVD	9416	RNCT-NT2_D_then_T400	N	Kept components	RNCT
Drug	D_then_T400_NCT	RNCT	Cell_line.NT2_D_then_T400	Plate.99	PLD5	0.05	-0.102506192876753	pearson	1	Ttest_pvalue	Coefficient_of_eigenassay	SVD_pCMs_only2CTa	NoPrepr	SVD	7232	RNCT-NT2_D_then_T400	N	Kept components	RNCT
Drug	D_then_T400_NCT	RNCT	Cell_line.NT2_D_then_T400	Plate.99	PLD6	0.05	-0.0687979573538171	pearson	1	Ttest_pvalue	Coefficient_of_eigenassay	SVD_pCMs_only2CTa	NoPrepr	SVD	8853	RNCT-NT2_D_then_T400	N	Kept components	RNCT
Drug	D_then_T400_NCT	RNCT	Cell_line.NT2_D_then_T400	Plate.99	PLEC	0.05	-0.0642344451222738	pearson	1	Ttest_pvalue	Coefficient_of_eigenassay	SVD_pCMs_only2CTa	NoPrepr	SVD	9090	RNCT-NT2_D_then_T400	N	Kept components	RNCT
Drug	D_then_T400_NCT	RNCT	Cell_line.NT2_D_then_T400	Plate.99	PLEK2	0.05	-0.16694917424214	pearson	1	Ttest_pvalue	Coefficient_of_eigenassay	SVD_pCMs_only2CTa	NoPrepr	SVD	4868	RNCT-NT2_D_then_T400	N	Kept components	RNCT
Drug	D_then_T400_NCT	RNCT	Cell_line.NT2_D_then_T400	Plate.99	PLEKHA1	0.05	0.319899433025523	pearson	1	Ttest_pvalue	Coefficient_of_eigenassay	SVD_pCMs_only2CTa	NoPrepr	SVD	1827	RNCT-NT2_D_then_T400	N	Kept components	RNCT
Drug	D_then_T400_NCT	RNCT	Cell_line.NT2_D_then_T400	Plate.99	PLEKHA2	0.05	-0.102207264775152	pearson	1	Ttest_pvalue	Coefficient_of_eigenassay	SVD_pCMs_only2CTa	NoPrepr	SVD	7249	RNCT-NT2_D_then_T400	N	Kept components	RNCT
Drug	D_then_T400_NCT	RNCT	Cell_line.NT2_D_then_T400	Plate.99	PLEKHA3	0.05	0.218902426941237	pearson	1	Ttest_pvalue	Coefficient_of_eigenassay	SVD_pCMs_only2CTa	NoPrepr	SVD	3514	RNCT-NT2_D_then_T400	N	Kept components	RNCT
Drug	D_then_T400_NCT	RNCT	Cell_line.NT2_D_then_T400	Plate.99	PLEKHA4	0.05	-0.0749665438692438	pearson	1	Ttest_pvalue	Coefficient_of_eigenassay	SVD_pCMs_only2CTa	NoPrepr	SVD	8547	RNCT-NT2_D_then_T400	N	Kept components	RNCT
Drug	D_then_T400_NCT	RNCT	Cell_line.NT2_D_then_T400	Plate.99	PLEKHA5	0.05	0.107338697107278	pearson	1	Ttest_pvalue	Coefficient_of_eigenassay	SVD_pCMs_only2CTa	NoPrepr	SVD	7011	RNCT-NT2_D_then_T400	N	Kept components	RNCT
Drug	D_then_T400_NCT	RNCT	Cell_line.NT2_D_then_T400	Plate.99	PLEKHA6	0.05	-0.547501471585253	pearson	1	Ttest_pvalue	Coefficient_of_eigenassay	SVD_pCMs_only2CTa	NoPrepr	SVD	429	RNCT-NT2_D_then_T400	N	Kept components	RNCT
Drug	D_then_T400_NCT	RNCT	Cell_line.NT2_D_then_T400	Plate.99	PLEKHA7	0.05	0.0175561503504488	pearson	1	Ttest_pvalue	Coefficient_of_eigenassay	SVD_pCMs_only2CTa	NoPrepr	SVD	11896	RNCT-NT2_D_then_T400	N	Kept components	RNCT
Drug	D_then_T400_NCT	RNCT	Cell_line.NT2_D_then_T400	Plate.99	PLEKHA8	0.05	0.156668936244945	pearson	1	Ttest_pvalue	Coefficient_of_eigenassay	SVD_pCMs_only2CTa	NoPrepr	SVD	5154	RNCT-NT2_D_then_T400	N	Kept components	RNCT
Drug	D_then_T400_NCT	RNCT	Cell_line.NT2_D_then_T400	Plate.99	PLEKHB1	0.05	-0.415307531565023	pearson	1	Ttest_pvalue	Coefficient_of_eigenassay	SVD_pCMs_only2CTa	NoPrepr	SVD	979	RNCT-NT2_D_then_T400	N	Kept components	RNCT
Drug	D_then_T400_NCT	RNCT	Cell_line.NT2_D_then_T400	Plate.99	PLEKHB2	0.05	0.134534681453171	pearson	1	Ttest_pvalue	Coefficient_of_eigenassay	SVD_pCMs_only2CTa	NoPrepr	SVD	5918	RNCT-NT2_D_then_T400	N	Kept components	RNCT
Drug	D_then_T400_NCT	RNCT	Cell_line.NT2_D_then_T400	Plate.99	PLEKHD1	0.05	0.000122201649914251	pearson	1	Ttest_pvalue	Coefficient_of_eigenassay	SVD_pCMs_only2CTa	NoPrepr	SVD	14997	RNCT-NT2_D_then_T400	N	Kept components	RNCT
Drug	D_then_T400_NCT	RNCT	Cell_line.NT2_D_then_T400	Plate.99	PLEKHF1	0.05	0.155112755138361	pearson	1	Ttest_pvalue	Coefficient_of_eigenassay	SVD_pCMs_only2CTa	NoPrepr	SVD	5201	RNCT-NT2_D_then_T400	N	Kept components	RNCT
Drug	D_then_T400_NCT	RNCT	Cell_line.NT2_D_then_T400	Plate.99	PLEKHF2	0.05	0.206579385438942	pearson	1	Ttest_pvalue	Coefficient_of_eigenassay	SVD_pCMs_only2CTa	NoPrepr	SVD	3800	RNCT-NT2_D_then_T400	N	Kept components	RNCT
Drug	D_then_T400_NCT	RNCT	Cell_line.NT2_D_then_T400	Plate.99	PLEKHG1	0.05	0.214972331161844	pearson	1	Ttest_pvalue	Coefficient_of_eigenassay	SVD_pCMs_only2CTa	NoPrepr	SVD	3589	RNCT-NT2_D_then_T400	N	Kept components	RNCT
Drug	D_then_T400_NCT	RNCT	Cell_line.NT2_D_then_T400	Plate.99	PLEKHG2	0.05	-0.0975378288376428	pearson	1	Ttest_pvalue	Coefficient_of_eigenassay	SVD_pCMs_only2CTa	NoPrepr	SVD	7447	RNCT-NT2_D_then_T400	N	Kept components	RNCT
Drug	D_then_T400_NCT	RNCT	Cell_line.NT2_D_then_T400	Plate.99	PLEKHG3	0.05	0.0443007198346262	pearson	1	Ttest_pvalue	Coefficient_of_eigenassay	SVD_pCMs_only2CTa	NoPrepr	SVD	10208	RNCT-NT2_D_then_T400	N	Kept components	RNCT
Drug	D_then_T400_NCT	RNCT	Cell_line.NT2_D_then_T400	Plate.99	PLEKHG4	0.05	0.0715270507455559	pearson	1	Ttest_pvalue	Coefficient_of_eigenassay	SVD_pCMs_only2CTa	NoPrepr	SVD	8704	RNCT-NT2_D_then_T400	N	Kept components	RNCT
Drug	D_then_T400_NCT	RNCT	Cell_line.NT2_D_then_T400	Plate.99	PLEKHG4B	0.05	0.0907627471025472	pearson	1	Ttest_pvalue	Coefficient_of_eigenassay	SVD_pCMs_only2CTa	NoPrepr	SVD	7757	RNCT-NT2_D_then_T400	N	Kept components	RNCT
Drug	D_then_T400_NCT	RNCT	Cell_line.NT2_D_then_T400	Plate.99	PLEKHG5	0.05	-0.305754587283003	pearson	1	Ttest_pvalue	Coefficient_of_eigenassay	SVD_pCMs_only2CTa	NoPrepr	SVD	1996	RNCT-NT2_D_then_T400	N	Kept components	RNCT
Drug	D_then_T400_NCT	RNCT	Cell_line.NT2_D_then_T400	Plate.99	PLEKHG6	0.05	-0.00202827024416015	pearson	1	Ttest_pvalue	Coefficient_of_eigenassay	SVD_pCMs_only2CTa	NoPrepr	SVD	13554	RNCT-NT2_D_then_T400	N	Kept components	RNCT
Drug	D_then_T400_NCT	RNCT	Cell_line.NT2_D_then_T400	Plate.99	PLEKHG7	0.05	0.000991353154890727	pearson	1	Ttest_pvalue	Coefficient_of_eigenassay	SVD_pCMs_only2CTa	NoPrepr	SVD	14061	RNCT-NT2_D_then_T400	N	Kept components	RNCT
Drug	D_then_T400_NCT	RNCT	Cell_line.NT2_D_then_T400	Plate.99	PLEKHH1	0.05	-0.012983746359162	pearson	1	Ttest_pvalue	Coefficient_of_eigenassay	SVD_pCMs_only2CTa	NoPrepr	SVD	12212	RNCT-NT2_D_then_T400	N	Kept components	RNCT
Drug	D_then_T400_NCT	RNCT	Cell_line.NT2_D_then_T400	Plate.99	PLEKHH2	0.05	-0.10186394173949	pearson	1	Ttest_pvalue	Coefficient_of_eigenassay	SVD_pCMs_only2CTa	NoPrepr	SVD	7270	RNCT-NT2_D_then_T400	N	Kept components	RNCT
Drug	D_then_T400_NCT	RNCT	Cell_line.NT2_D_then_T400	Plate.99	PLEKHH3	0.05	-0.0954920264397819	pearson	1	Ttest_pvalue	Coefficient_of_eigenassay	SVD_pCMs_only2CTa	NoPrepr	SVD	7536	RNCT-NT2_D_then_T400	N	Kept components	RNCT
Drug	D_then_T400_NCT	RNCT	Cell_line.NT2_D_then_T400	Plate.99	PLEKHJ1	0.05	-0.144318676678876	pearson	1	Ttest_pvalue	Coefficient_of_eigenassay	SVD_pCMs_only2CTa	NoPrepr	SVD	5570	RNCT-NT2_D_then_T400	N	Kept components	RNCT
Drug	D_then_T400_NCT	RNCT	Cell_line.NT2_D_then_T400	Plate.99	PLEKHM1	0.05	0.153880515647929	pearson	1	Ttest_pvalue	Coefficient_of_eigenassay	SVD_pCMs_only2CTa	NoPrepr	SVD	5233	RNCT-NT2_D_then_T400	N	Kept components	RNCT
Drug	D_then_T400_NCT	RNCT	Cell_line.NT2_D_then_T400	Plate.99	PLEKHM2	0.05	-0.127187196753006	pearson	1	Ttest_pvalue	Coefficient_of_eigenassay	SVD_pCMs_only2CTa	NoPrepr	SVD	6206	RNCT-NT2_D_then_T400	N	Kept components	RNCT
Drug	D_then_T400_NCT	RNCT	Cell_line.NT2_D_then_T400	Plate.99	PLEKHM3	0.05	0.288994331174807	pearson	1	Ttest_pvalue	Coefficient_of_eigenassay	SVD_pCMs_only2CTa	NoPrepr	SVD	2234	RNCT-NT2_D_then_T400	N	Kept components	RNCT
Drug	D_then_T400_NCT	RNCT	Cell_line.NT2_D_then_T400	Plate.99	PLEKHO1	0.05	-0.118411009435443	pearson	1	Ttest_pvalue	Coefficient_of_eigenassay	SVD_pCMs_only2CTa	NoPrepr	SVD	6566	RNCT-NT2_D_then_T400	N	Kept components	RNCT
Drug	D_then_T400_NCT	RNCT	Cell_line.NT2_D_then_T400	Plate.99	PLEKHO2	0.05	-0.227377728300839	pearson	1	Ttest_pvalue	Coefficient_of_eigenassay	SVD_pCMs_only2CTa	NoPrepr	SVD	3350	RNCT-NT2_D_then_T400	N	Kept components	RNCT
Drug	D_then_T400_NCT	RNCT	Cell_line.NT2_D_then_T400	Plate.99	PLET1	0.05	-0.000678143533322638	pearson	1	Ttest_pvalue	Coefficient_of_eigenassay	SVD_pCMs_only2CTa	NoPrepr	SVD	14304	RNCT-NT2_D_then_T400	N	Kept components	RNCT
Drug	D_then_T400_NCT	RNCT	Cell_line.NT2_D_then_T400	Plate.99	PLGRKT	0.05	-0.138892648058144	pearson	1	Ttest_pvalue	Coefficient_of_eigenassay	SVD_pCMs_only2CTa	NoPrepr	SVD	5763	RNCT-NT2_D_then_T400	N	Kept components	RNCT
Drug	D_then_T400_NCT	RNCT	Cell_line.NT2_D_then_T400	Plate.99	PLIN1	0.05	-4.6945880460833e-05	pearson	1	Ttest_pvalue	Coefficient_of_eigenassay	SVD_pCMs_only2CTa	NoPrepr	SVD	15170	RNCT-NT2_D_then_T400	N	Kept components	RNCT
Drug	D_then_T400_NCT	RNCT	Cell_line.NT2_D_then_T400	Plate.99	PLIN2	0.05	-0.195170027594872	pearson	1	Ttest_pvalue	Coefficient_of_eigenassay	SVD_pCMs_only2CTa	NoPrepr	SVD	4098	RNCT-NT2_D_then_T400	N	Kept components	RNCT
Drug	D_then_T400_NCT	RNCT	Cell_line.NT2_D_then_T400	Plate.99	PLIN3	0.05	-0.104470598661313	pearson	1	Ttest_pvalue	Coefficient_of_eigenassay	SVD_pCMs_only2CTa	NoPrepr	SVD	7155	RNCT-NT2_D_then_T400	N	Kept components	RNCT
Drug	D_then_T400_NCT	RNCT	Cell_line.NT2_D_then_T400	Plate.99	PLIN4	0.05	0.362155247918578	pearson	1	Ttest_pvalue	Coefficient_of_eigenassay	SVD_pCMs_only2CTa	NoPrepr	SVD	1367	RNCT-NT2_D_then_T400	N	Kept components	RNCT
Drug	D_then_T400_NCT	RNCT	Cell_line.NT2_D_then_T400	Plate.99	PLIN5	0.05	-0.193712471952973	pearson	1	Ttest_pvalue	Coefficient_of_eigenassay	SVD_pCMs_only2CTa	NoPrepr	SVD	4139	RNCT-NT2_D_then_T400	N	Kept components	RNCT
Drug	D_then_T400_NCT	RNCT	Cell_line.NT2_D_then_T400	Plate.99	PLK1	0.05	0.0193456674306308	pearson	1	Ttest_pvalue	Coefficient_of_eigenassay	SVD_pCMs_only2CTa	NoPrepr	SVD	11782	RNCT-NT2_D_then_T400	N	Kept components	RNCT
Drug	D_then_T400_NCT	RNCT	Cell_line.NT2_D_then_T400	Plate.99	PLK2	0.05	0.33161063800784	pearson	1	Ttest_pvalue	Coefficient_of_eigenassay	SVD_pCMs_only2CTa	NoPrepr	SVD	1684	RNCT-NT2_D_then_T400	N	Kept components	RNCT
Drug	D_then_T400_NCT	RNCT	Cell_line.NT2_D_then_T400	Plate.99	PLK3	0.05	0.0555493772447888	pearson	1	Ttest_pvalue	Coefficient_of_eigenassay	SVD_pCMs_only2CTa	NoPrepr	SVD	9578	RNCT-NT2_D_then_T400	N	Kept components	RNCT
Drug	D_then_T400_NCT	RNCT	Cell_line.NT2_D_then_T400	Plate.99	PLK4	0.05	-0.125175376340272	pearson	1	Ttest_pvalue	Coefficient_of_eigenassay	SVD_pCMs_only2CTa	NoPrepr	SVD	6286	RNCT-NT2_D_then_T400	N	Kept components	RNCT
Drug	D_then_T400_NCT	RNCT	Cell_line.NT2_D_then_T400	Plate.99	PLK5	0.05	0.00118397136782324	pearson	1	Ttest_pvalue	Coefficient_of_eigenassay	SVD_pCMs_only2CTa	NoPrepr	SVD	13941	RNCT-NT2_D_then_T400	N	Kept components	RNCT
Drug	D_then_T400_NCT	RNCT	Cell_line.NT2_D_then_T400	Plate.99	PLLP	0.05	0.150467902336518	pearson	1	Ttest_pvalue	Coefficient_of_eigenassay	SVD_pCMs_only2CTa	NoPrepr	SVD	5358	RNCT-NT2_D_then_T400	N	Kept components	RNCT
Drug	D_then_T400_NCT	RNCT	Cell_line.NT2_D_then_T400	Plate.99	PLN	0.05	0.0777337535989683	pearson	1	Ttest_pvalue	Coefficient_of_eigenassay	SVD_pCMs_only2CTa	NoPrepr	SVD	8388	RNCT-NT2_D_then_T400	N	Kept components	RNCT
Drug	D_then_T400_NCT	RNCT	Cell_line.NT2_D_then_T400	Plate.99	PLOD1	0.05	-0.225643281531266	pearson	1	Ttest_pvalue	Coefficient_of_eigenassay	SVD_pCMs_only2CTa	NoPrepr	SVD	3388	RNCT-NT2_D_then_T400	N	Kept components	RNCT
Drug	D_then_T400_NCT	RNCT	Cell_line.NT2_D_then_T400	Plate.99	PLOD2	0.05	0.183781823683182	pearson	1	Ttest_pvalue	Coefficient_of_eigenassay	SVD_pCMs_only2CTa	NoPrepr	SVD	4377	RNCT-NT2_D_then_T400	N	Kept components	RNCT
Drug	D_then_T400_NCT	RNCT	Cell_line.NT2_D_then_T400	Plate.99	PLOD3	0.05	-0.0385881282113185	pearson	1	Ttest_pvalue	Coefficient_of_eigenassay	SVD_pCMs_only2CTa	NoPrepr	SVD	10564	RNCT-NT2_D_then_T400	N	Kept components	RNCT
Drug	D_then_T400_NCT	RNCT	Cell_line.NT2_D_then_T400	Plate.99	PLP1	0.05	-0.351026756119531	pearson	1	Ttest_pvalue	Coefficient_of_eigenassay	SVD_pCMs_only2CTa	NoPrepr	SVD	1484	RNCT-NT2_D_then_T400	N	Kept components	RNCT
Drug	D_then_T400_NCT	RNCT	Cell_line.NT2_D_then_T400	Plate.99	PLP2	0.05	-0.281829466122561	pearson	1	Ttest_pvalue	Coefficient_of_eigenassay	SVD_pCMs_only2CTa	NoPrepr	SVD	2349	RNCT-NT2_D_then_T400	N	Kept components	RNCT
Drug	D_then_T400_NCT	RNCT	Cell_line.NT2_D_then_T400	Plate.99	PLPBP	0.05	0.132489194351139	pearson	1	Ttest_pvalue	Coefficient_of_eigenassay	SVD_pCMs_only2CTa	NoPrepr	SVD	5996	RNCT-NT2_D_then_T400	N	Kept components	RNCT
Drug	D_then_T400_NCT	RNCT	Cell_line.NT2_D_then_T400	Plate.99	PLPP1	0.05	-0.0187487418803893	pearson	1	Ttest_pvalue	Coefficient_of_eigenassay	SVD_pCMs_only2CTa	NoPrepr	SVD	11812	RNCT-NT2_D_then_T400	N	Kept components	RNCT
Drug	D_then_T400_NCT	RNCT	Cell_line.NT2_D_then_T400	Plate.99	PLPP2	0.05	-0.141525014047658	pearson	1	Ttest_pvalue	Coefficient_of_eigenassay	SVD_pCMs_only2CTa	NoPrepr	SVD	5660	RNCT-NT2_D_then_T400	N	Kept components	RNCT
Drug	D_then_T400_NCT	RNCT	Cell_line.NT2_D_then_T400	Plate.99	PLPP3	0.05	0.0656528606717532	pearson	1	Ttest_pvalue	Coefficient_of_eigenassay	SVD_pCMs_only2CTa	NoPrepr	SVD	9019	RNCT-NT2_D_then_T400	N	Kept components	RNCT
Drug	D_then_T400_NCT	RNCT	Cell_line.NT2_D_then_T400	Plate.99	PLPP4	0.05	-0.334852814943665	pearson	1	Ttest_pvalue	Coefficient_of_eigenassay	SVD_pCMs_only2CTa	NoPrepr	SVD	1646	RNCT-NT2_D_then_T400	N	Kept components	RNCT
Drug	D_then_T400_NCT	RNCT	Cell_line.NT2_D_then_T400	Plate.99	PLPP5	0.05	-0.136457186924674	pearson	1	Ttest_pvalue	Coefficient_of_eigenassay	SVD_pCMs_only2CTa	NoPrepr	SVD	5841	RNCT-NT2_D_then_T400	N	Kept components	RNCT
Drug	D_then_T400_NCT	RNCT	Cell_line.NT2_D_then_T400	Plate.99	PLPP6	0.05	0.12979498457895	pearson	1	Ttest_pvalue	Coefficient_of_eigenassay	SVD_pCMs_only2CTa	NoPrepr	SVD	6094	RNCT-NT2_D_then_T400	N	Kept components	RNCT
Drug	D_then_T400_NCT	RNCT	Cell_line.NT2_D_then_T400	Plate.99	PLPP7	0.05	-0.814761218712941	pearson	1	Ttest_pvalue	Coefficient_of_eigenassay	SVD_pCMs_only2CTa	NoPrepr	SVD	136	RNCT-NT2_D_then_T400	N	Kept components	RNCT
Drug	D_then_T400_NCT	RNCT	Cell_line.NT2_D_then_T400	Plate.99	PLPPR2	0.05	-0.094483932875158	pearson	1	Ttest_pvalue	Coefficient_of_eigenassay	SVD_pCMs_only2CTa	NoPrepr	SVD	7584	RNCT-NT2_D_then_T400	N	Kept components	RNCT
Drug	D_then_T400_NCT	RNCT	Cell_line.NT2_D_then_T400	Plate.99	PLPPR3	0.05	-0.245221075088717	pearson	1	Ttest_pvalue	Coefficient_of_eigenassay	SVD_pCMs_only2CTa	NoPrepr	SVD	2978	RNCT-NT2_D_then_T400	N	Kept components	RNCT
Drug	D_then_T400_NCT	RNCT	Cell_line.NT2_D_then_T400	Plate.99	PLPPR4	0.05	-0.00140503738233779	pearson	1	Ttest_pvalue	Coefficient_of_eigenassay	SVD_pCMs_only2CTa	NoPrepr	SVD	13812	RNCT-NT2_D_then_T400	N	Kept components	RNCT
Drug	D_then_T400_NCT	RNCT	Cell_line.NT2_D_then_T400	Plate.99	PLPPR5	0.05	0.00493791135925886	pearson	1	Ttest_pvalue	Coefficient_of_eigenassay	SVD_pCMs_only2CTa	NoPrepr	SVD	12921	RNCT-NT2_D_then_T400	N	Kept components	RNCT
Drug	D_then_T400_NCT	RNCT	Cell_line.NT2_D_then_T400	Plate.99	PLRG1	0.05	0.192789392753633	pearson	1	Ttest_pvalue	Coefficient_of_eigenassay	SVD_pCMs_only2CTa	NoPrepr	SVD	4163	RNCT-NT2_D_then_T400	N	Kept components	RNCT
Drug	D_then_T400_NCT	RNCT	Cell_line.NT2_D_then_T400	Plate.99	PLS1	0.05	0.331344780116701	pearson	1	Ttest_pvalue	Coefficient_of_eigenassay	SVD_pCMs_only2CTa	NoPrepr	SVD	1688	RNCT-NT2_D_then_T400	N	Kept components	RNCT
Drug	D_then_T400_NCT	RNCT	Cell_line.NT2_D_then_T400	Plate.99	PLS3	0.05	0.312987346684142	pearson	1	Ttest_pvalue	Coefficient_of_eigenassay	SVD_pCMs_only2CTa	NoPrepr	SVD	1915	RNCT-NT2_D_then_T400	N	Kept components	RNCT
Drug	D_then_T400_NCT	RNCT	Cell_line.NT2_D_then_T400	Plate.99	PLSCR1	0.05	0.21254583837606	pearson	1	Ttest_pvalue	Coefficient_of_eigenassay	SVD_pCMs_only2CTa	NoPrepr	SVD	3652	RNCT-NT2_D_then_T400	N	Kept components	RNCT
Drug	D_then_T400_NCT	RNCT	Cell_line.NT2_D_then_T400	Plate.99	PLSCR4	0.05	0.137000972188098	pearson	1	Ttest_pvalue	Coefficient_of_eigenassay	SVD_pCMs_only2CTa	NoPrepr	SVD	5823	RNCT-NT2_D_then_T400	N	Kept components	RNCT
Drug	D_then_T400_NCT	RNCT	Cell_line.NT2_D_then_T400	Plate.99	PLSCR5	0.05	8.01598283200213e-05	pearson	1	Ttest_pvalue	Coefficient_of_eigenassay	SVD_pCMs_only2CTa	NoPrepr	SVD	15083	RNCT-NT2_D_then_T400	N	Kept components	RNCT
Drug	D_then_T400_NCT	RNCT	Cell_line.NT2_D_then_T400	Plate.99	PLTP	0.05	-0.0635845633478287	pearson	1	Ttest_pvalue	Coefficient_of_eigenassay	SVD_pCMs_only2CTa	NoPrepr	SVD	9121	RNCT-NT2_D_then_T400	N	Kept components	RNCT
Drug	D_then_T400_NCT	RNCT	Cell_line.NT2_D_then_T400	Plate.99	PLVAP	0.05	-0.00189863522337301	pearson	1	Ttest_pvalue	Coefficient_of_eigenassay	SVD_pCMs_only2CTa	NoPrepr	SVD	13590	RNCT-NT2_D_then_T400	N	Kept components	RNCT
Drug	D_then_T400_NCT	RNCT	Cell_line.NT2_D_then_T400	Plate.99	PLXDC1	0.05	-0.192459936414494	pearson	1	Ttest_pvalue	Coefficient_of_eigenassay	SVD_pCMs_only2CTa	NoPrepr	SVD	4171	RNCT-NT2_D_then_T400	N	Kept components	RNCT
Drug	D_then_T400_NCT	RNCT	Cell_line.NT2_D_then_T400	Plate.99	PLXDC2	0.05	-0.0393566310644991	pearson	1	Ttest_pvalue	Coefficient_of_eigenassay	SVD_pCMs_only2CTa	NoPrepr	SVD	10515	RNCT-NT2_D_then_T400	N	Kept components	RNCT
Drug	D_then_T400_NCT	RNCT	Cell_line.NT2_D_then_T400	Plate.99	PLXNA1	0.05	0.255515336249591	pearson	1	Ttest_pvalue	Coefficient_of_eigenassay	SVD_pCMs_only2CTa	NoPrepr	SVD	2773	RNCT-NT2_D_then_T400	N	Kept components	RNCT
Drug	D_then_T400_NCT	RNCT	Cell_line.NT2_D_then_T400	Plate.99	PLXNA2	0.05	-0.296004690938947	pearson	1	Ttest_pvalue	Coefficient_of_eigenassay	SVD_pCMs_only2CTa	NoPrepr	SVD	2126	RNCT-NT2_D_then_T400	N	Kept components	RNCT
Drug	D_then_T400_NCT	RNCT	Cell_line.NT2_D_then_T400	Plate.99	PLXNA3	0.05	0.00721231523761558	pearson	1	Ttest_pvalue	Coefficient_of_eigenassay	SVD_pCMs_only2CTa	NoPrepr	SVD	12649	RNCT-NT2_D_then_T400	N	Kept components	RNCT
Drug	D_then_T400_NCT	RNCT	Cell_line.NT2_D_then_T400	Plate.99	PLXNA4	0.05	-0.0990501682581749	pearson	1	Ttest_pvalue	Coefficient_of_eigenassay	SVD_pCMs_only2CTa	NoPrepr	SVD	7398	RNCT-NT2_D_then_T400	N	Kept components	RNCT
Drug	D_then_T400_NCT	RNCT	Cell_line.NT2_D_then_T400	Plate.99	PLXNB1	0.05	-0.108342328834955	pearson	1	Ttest_pvalue	Coefficient_of_eigenassay	SVD_pCMs_only2CTa	NoPrepr	SVD	6970	RNCT-NT2_D_then_T400	N	Kept components	RNCT
Drug	D_then_T400_NCT	RNCT	Cell_line.NT2_D_then_T400	Plate.99	PLXNB2	0.05	0.182480857785519	pearson	1	Ttest_pvalue	Coefficient_of_eigenassay	SVD_pCMs_only2CTa	NoPrepr	SVD	4411	RNCT-NT2_D_then_T400	N	Kept components	RNCT
Drug	D_then_T400_NCT	RNCT	Cell_line.NT2_D_then_T400	Plate.99	PLXNB3	0.05	-0.240046516815481	pearson	1	Ttest_pvalue	Coefficient_of_eigenassay	SVD_pCMs_only2CTa	NoPrepr	SVD	3071	RNCT-NT2_D_then_T400	N	Kept components	RNCT
Drug	D_then_T400_NCT	RNCT	Cell_line.NT2_D_then_T400	Plate.99	PLXNC1	0.05	0.19787324572858	pearson	1	Ttest_pvalue	Coefficient_of_eigenassay	SVD_pCMs_only2CTa	NoPrepr	SVD	4019	RNCT-NT2_D_then_T400	N	Kept components	RNCT
Drug	D_then_T400_NCT	RNCT	Cell_line.NT2_D_then_T400	Plate.99	PLXND1	0.05	-0.0667278081198522	pearson	1	Ttest_pvalue	Coefficient_of_eigenassay	SVD_pCMs_only2CTa	NoPrepr	SVD	8956	RNCT-NT2_D_then_T400	N	Kept components	RNCT
Drug	D_then_T400_NCT	RNCT	Cell_line.NT2_D_then_T400	Plate.99	PM20D1	0.05	0.00329222820826307	pearson	1	Ttest_pvalue	Coefficient_of_eigenassay	SVD_pCMs_only2CTa	NoPrepr	SVD	13213	RNCT-NT2_D_then_T400	N	Kept components	RNCT
Drug	D_then_T400_NCT	RNCT	Cell_line.NT2_D_then_T400	Plate.99	PM20D2	0.05	0.09463817570735	pearson	1	Ttest_pvalue	Coefficient_of_eigenassay	SVD_pCMs_only2CTa	NoPrepr	SVD	7577	RNCT-NT2_D_then_T400	N	Kept components	RNCT
Drug	D_then_T400_NCT	RNCT	Cell_line.NT2_D_then_T400	Plate.99	PMAIP1	0.05	0.428321982332387	pearson	1	Ttest_pvalue	Coefficient_of_eigenassay	SVD_pCMs_only2CTa	NoPrepr	SVD	912	RNCT-NT2_D_then_T400	N	Kept components	RNCT
Drug	D_then_T400_NCT	RNCT	Cell_line.NT2_D_then_T400	Plate.99	PMEL	0.05	0.14313793840687	pearson	1	Ttest_pvalue	Coefficient_of_eigenassay	SVD_pCMs_only2CTa	NoPrepr	SVD	5616	RNCT-NT2_D_then_T400	N	Kept components	RNCT
Drug	D_then_T400_NCT	RNCT	Cell_line.NT2_D_then_T400	Plate.99	PMEPA1	0.05	0.0892067863750698	pearson	1	Ttest_pvalue	Coefficient_of_eigenassay	SVD_pCMs_only2CTa	NoPrepr	SVD	7832	RNCT-NT2_D_then_T400	N	Kept components	RNCT
Drug	D_then_T400_NCT	RNCT	Cell_line.NT2_D_then_T400	Plate.99	PMF1	0.05	-0.026018937412239	pearson	1	Ttest_pvalue	Coefficient_of_eigenassay	SVD_pCMs_only2CTa	NoPrepr	SVD	11322	RNCT-NT2_D_then_T400	N	Kept components	RNCT
Drug	D_then_T400_NCT	RNCT	Cell_line.NT2_D_then_T400	Plate.99	PMFBP1	0.05	-0.000970909793130238	pearson	1	Ttest_pvalue	Coefficient_of_eigenassay	SVD_pCMs_only2CTa	NoPrepr	SVD	14076	RNCT-NT2_D_then_T400	N	Kept components	RNCT
Drug	D_then_T400_NCT	RNCT	Cell_line.NT2_D_then_T400	Plate.99	PML	0.05	-0.111694508631593	pearson	1	Ttest_pvalue	Coefficient_of_eigenassay	SVD_pCMs_only2CTa	NoPrepr	SVD	6815	RNCT-NT2_D_then_T400	N	Kept components	RNCT
Drug	D_then_T400_NCT	RNCT	Cell_line.NT2_D_then_T400	Plate.99	PMM1	0.05	-0.210541819717036	pearson	1	Ttest_pvalue	Coefficient_of_eigenassay	SVD_pCMs_only2CTa	NoPrepr	SVD	3709	RNCT-NT2_D_then_T400	N	Kept components	RNCT
Drug	D_then_T400_NCT	RNCT	Cell_line.NT2_D_then_T400	Plate.99	PMM2	0.05	-0.070301130865371	pearson	1	Ttest_pvalue	Coefficient_of_eigenassay	SVD_pCMs_only2CTa	NoPrepr	SVD	8768	RNCT-NT2_D_then_T400	N	Kept components	RNCT
Drug	D_then_T400_NCT	RNCT	Cell_line.NT2_D_then_T400	Plate.99	PMP22	0.05	-0.222926902755011	pearson	1	Ttest_pvalue	Coefficient_of_eigenassay	SVD_pCMs_only2CTa	NoPrepr	SVD	3451	RNCT-NT2_D_then_T400	N	Kept components	RNCT
Drug	D_then_T400_NCT	RNCT	Cell_line.NT2_D_then_T400	Plate.99	PMPCA	0.05	0.0923499794831104	pearson	1	Ttest_pvalue	Coefficient_of_eigenassay	SVD_pCMs_only2CTa	NoPrepr	SVD	7681	RNCT-NT2_D_then_T400	N	Kept components	RNCT
Drug	D_then_T400_NCT	RNCT	Cell_line.NT2_D_then_T400	Plate.99	PMPCB	0.05	-0.0744419768526658	pearson	1	Ttest_pvalue	Coefficient_of_eigenassay	SVD_pCMs_only2CTa	NoPrepr	SVD	8574	RNCT-NT2_D_then_T400	N	Kept components	RNCT
Drug	D_then_T400_NCT	RNCT	Cell_line.NT2_D_then_T400	Plate.99	PMS1	0.05	-0.000975057080046186	pearson	1	Ttest_pvalue	Coefficient_of_eigenassay	SVD_pCMs_only2CTa	NoPrepr	SVD	14073	RNCT-NT2_D_then_T400	N	Kept components	RNCT
Drug	D_then_T400_NCT	RNCT	Cell_line.NT2_D_then_T400	Plate.99	PMS2	0.05	0.34809403889474	pearson	1	Ttest_pvalue	Coefficient_of_eigenassay	SVD_pCMs_only2CTa	NoPrepr	SVD	1504	RNCT-NT2_D_then_T400	N	Kept components	RNCT
Drug	D_then_T400_NCT	RNCT	Cell_line.NT2_D_then_T400	Plate.99	PMVK	0.05	-0.076821976849671	pearson	1	Ttest_pvalue	Coefficient_of_eigenassay	SVD_pCMs_only2CTa	NoPrepr	SVD	8441	RNCT-NT2_D_then_T400	N	Kept components	RNCT
Drug	D_then_T400_NCT	RNCT	Cell_line.NT2_D_then_T400	Plate.99	PNCK	0.05	-1.13931962237499	pearson	1	Ttest_pvalue	Coefficient_of_eigenassay	SVD_pCMs_only2CTa	NoPrepr	SVD	44	RNCT-NT2_D_then_T400	N	Kept components	RNCT
Drug	D_then_T400_NCT	RNCT	Cell_line.NT2_D_then_T400	Plate.99	PNISR	0.05	0.0578933837198095	pearson	1	Ttest_pvalue	Coefficient_of_eigenassay	SVD_pCMs_only2CTa	NoPrepr	SVD	9445	RNCT-NT2_D_then_T400	N	Kept components	RNCT
Drug	D_then_T400_NCT	RNCT	Cell_line.NT2_D_then_T400	Plate.99	PNKD	0.05	-0.177606567144206	pearson	1	Ttest_pvalue	Coefficient_of_eigenassay	SVD_pCMs_only2CTa	NoPrepr	SVD	4552	RNCT-NT2_D_then_T400	N	Kept components	RNCT
Drug	D_then_T400_NCT	RNCT	Cell_line.NT2_D_then_T400	Plate.99	PNKP	0.05	-0.0917138642155819	pearson	1	Ttest_pvalue	Coefficient_of_eigenassay	SVD_pCMs_only2CTa	NoPrepr	SVD	7715	RNCT-NT2_D_then_T400	N	Kept components	RNCT
Drug	D_then_T400_NCT	RNCT	Cell_line.NT2_D_then_T400	Plate.99	PNLDC1	0.05	1.46538641284232e-05	pearson	1	Ttest_pvalue	Coefficient_of_eigenassay	SVD_pCMs_only2CTa	NoPrepr	SVD	15263	RNCT-NT2_D_then_T400	N	Kept components	RNCT
Drug	D_then_T400_NCT	RNCT	Cell_line.NT2_D_then_T400	Plate.99	PNMA1	0.05	0.0324712192231961	pearson	1	Ttest_pvalue	Coefficient_of_eigenassay	SVD_pCMs_only2CTa	NoPrepr	SVD	10920	RNCT-NT2_D_then_T400	N	Kept components	RNCT
Drug	D_then_T400_NCT	RNCT	Cell_line.NT2_D_then_T400	Plate.99	PNMA2	0.05	-0.119948016255682	pearson	1	Ttest_pvalue	Coefficient_of_eigenassay	SVD_pCMs_only2CTa	NoPrepr	SVD	6513	RNCT-NT2_D_then_T400	N	Kept components	RNCT
Drug	D_then_T400_NCT	RNCT	Cell_line.NT2_D_then_T400	Plate.99	PNMA3	0.05	0.126673585442969	pearson	1	Ttest_pvalue	Coefficient_of_eigenassay	SVD_pCMs_only2CTa	NoPrepr	SVD	6231	RNCT-NT2_D_then_T400	N	Kept components	RNCT
Drug	D_then_T400_NCT	RNCT	Cell_line.NT2_D_then_T400	Plate.99	PNMA5	0.05	0.000235235469131088	pearson	1	Ttest_pvalue	Coefficient_of_eigenassay	SVD_pCMs_only2CTa	NoPrepr	SVD	14812	RNCT-NT2_D_then_T400	N	Kept components	RNCT
Drug	D_then_T400_NCT	RNCT	Cell_line.NT2_D_then_T400	Plate.99	PNMA6A	0.05	-0.222542285729665	pearson	1	Ttest_pvalue	Coefficient_of_eigenassay	SVD_pCMs_only2CTa	NoPrepr	SVD	3454	RNCT-NT2_D_then_T400	N	Kept components	RNCT
Drug	D_then_T400_NCT	RNCT	Cell_line.NT2_D_then_T400	Plate.99	PNMA8A	0.05	0.0398227036198971	pearson	1	Ttest_pvalue	Coefficient_of_eigenassay	SVD_pCMs_only2CTa	NoPrepr	SVD	10485	RNCT-NT2_D_then_T400	N	Kept components	RNCT
Drug	D_then_T400_NCT	RNCT	Cell_line.NT2_D_then_T400	Plate.99	PNMA8B	0.05	0.07381780276746	pearson	1	Ttest_pvalue	Coefficient_of_eigenassay	SVD_pCMs_only2CTa	NoPrepr	SVD	8602	RNCT-NT2_D_then_T400	N	Kept components	RNCT
Drug	D_then_T400_NCT	RNCT	Cell_line.NT2_D_then_T400	Plate.99	PNMT	0.05	-0.330288467971654	pearson	1	Ttest_pvalue	Coefficient_of_eigenassay	SVD_pCMs_only2CTa	NoPrepr	SVD	1699	RNCT-NT2_D_then_T400	N	Kept components	RNCT
Drug	D_then_T400_NCT	RNCT	Cell_line.NT2_D_then_T400	Plate.99	PNN	0.05	-0.0349255675320866	pearson	1	Ttest_pvalue	Coefficient_of_eigenassay	SVD_pCMs_only2CTa	NoPrepr	SVD	10788	RNCT-NT2_D_then_T400	N	Kept components	RNCT
Drug	D_then_T400_NCT	RNCT	Cell_line.NT2_D_then_T400	Plate.99	PNO1	0.05	0.107225292171517	pearson	1	Ttest_pvalue	Coefficient_of_eigenassay	SVD_pCMs_only2CTa	NoPrepr	SVD	7016	RNCT-NT2_D_then_T400	N	Kept components	RNCT
Drug	D_then_T400_NCT	RNCT	Cell_line.NT2_D_then_T400	Plate.99	PNP	0.05	-0.141006018106696	pearson	1	Ttest_pvalue	Coefficient_of_eigenassay	SVD_pCMs_only2CTa	NoPrepr	SVD	5675	RNCT-NT2_D_then_T400	N	Kept components	RNCT
Drug	D_then_T400_NCT	RNCT	Cell_line.NT2_D_then_T400	Plate.99	PNPLA2	0.05	0.0241987456568032	pearson	1	Ttest_pvalue	Coefficient_of_eigenassay	SVD_pCMs_only2CTa	NoPrepr	SVD	11446	RNCT-NT2_D_then_T400	N	Kept components	RNCT
Drug	D_then_T400_NCT	RNCT	Cell_line.NT2_D_then_T400	Plate.99	PNPLA3	0.05	-0.00113993784714403	pearson	1	Ttest_pvalue	Coefficient_of_eigenassay	SVD_pCMs_only2CTa	NoPrepr	SVD	13957	RNCT-NT2_D_then_T400	N	Kept components	RNCT
Drug	D_then_T400_NCT	RNCT	Cell_line.NT2_D_then_T400	Plate.99	PNPLA4	0.05	-0.0787320594228271	pearson	1	Ttest_pvalue	Coefficient_of_eigenassay	SVD_pCMs_only2CTa	NoPrepr	SVD	8338	RNCT-NT2_D_then_T400	N	Kept components	RNCT
Drug	D_then_T400_NCT	RNCT	Cell_line.NT2_D_then_T400	Plate.99	PNPLA6	0.05	0.0536891589714771	pearson	1	Ttest_pvalue	Coefficient_of_eigenassay	SVD_pCMs_only2CTa	NoPrepr	SVD	9671	RNCT-NT2_D_then_T400	N	Kept components	RNCT
Drug	D_then_T400_NCT	RNCT	Cell_line.NT2_D_then_T400	Plate.99	PNPLA7	0.05	-0.598698372991563	pearson	1	Ttest_pvalue	Coefficient_of_eigenassay	SVD_pCMs_only2CTa	NoPrepr	SVD	328	RNCT-NT2_D_then_T400	N	Kept components	RNCT
Drug	D_then_T400_NCT	RNCT	Cell_line.NT2_D_then_T400	Plate.99	PNPLA8	0.05	0.344534514657614	pearson	1	Ttest_pvalue	Coefficient_of_eigenassay	SVD_pCMs_only2CTa	NoPrepr	SVD	1539	RNCT-NT2_D_then_T400	N	Kept components	RNCT
Drug	D_then_T400_NCT	RNCT	Cell_line.NT2_D_then_T400	Plate.99	PNPO	0.05	-0.0367881185542786	pearson	1	Ttest_pvalue	Coefficient_of_eigenassay	SVD_pCMs_only2CTa	NoPrepr	SVD	10671	RNCT-NT2_D_then_T400	N	Kept components	RNCT
Drug	D_then_T400_NCT	RNCT	Cell_line.NT2_D_then_T400	Plate.99	PNPT1	0.05	0.324937709764015	pearson	1	Ttest_pvalue	Coefficient_of_eigenassay	SVD_pCMs_only2CTa	NoPrepr	SVD	1766	RNCT-NT2_D_then_T400	N	Kept components	RNCT
Drug	D_then_T400_NCT	RNCT	Cell_line.NT2_D_then_T400	Plate.99	PNRC1	0.05	0.068141041882073	pearson	1	Ttest_pvalue	Coefficient_of_eigenassay	SVD_pCMs_only2CTa	NoPrepr	SVD	8886	RNCT-NT2_D_then_T400	N	Kept components	RNCT
Drug	D_then_T400_NCT	RNCT	Cell_line.NT2_D_then_T400	Plate.99	PNRC2	0.05	0.0667089972451902	pearson	1	Ttest_pvalue	Coefficient_of_eigenassay	SVD_pCMs_only2CTa	NoPrepr	SVD	8957	RNCT-NT2_D_then_T400	N	Kept components	RNCT
Drug	D_then_T400_NCT	RNCT	Cell_line.NT2_D_then_T400	Plate.99	POC1A	0.05	0.000153016634104041	pearson	1	Ttest_pvalue	Coefficient_of_eigenassay	SVD_pCMs_only2CTa	NoPrepr	SVD	14942	RNCT-NT2_D_then_T400	N	Kept components	RNCT
Drug	D_then_T400_NCT	RNCT	Cell_line.NT2_D_then_T400	Plate.99	POC1B	0.05	0.111492523986407	pearson	1	Ttest_pvalue	Coefficient_of_eigenassay	SVD_pCMs_only2CTa	NoPrepr	SVD	6829	RNCT-NT2_D_then_T400	N	Kept components	RNCT
Drug	D_then_T400_NCT	RNCT	Cell_line.NT2_D_then_T400	Plate.99	POC5	0.05	-0.0774372245262635	pearson	1	Ttest_pvalue	Coefficient_of_eigenassay	SVD_pCMs_only2CTa	NoPrepr	SVD	8409	RNCT-NT2_D_then_T400	N	Kept components	RNCT
Drug	D_then_T400_NCT	RNCT	Cell_line.NT2_D_then_T400	Plate.99	PODN	0.05	-0.140780487578532	pearson	1	Ttest_pvalue	Coefficient_of_eigenassay	SVD_pCMs_only2CTa	NoPrepr	SVD	5682	RNCT-NT2_D_then_T400	N	Kept components	RNCT
Drug	D_then_T400_NCT	RNCT	Cell_line.NT2_D_then_T400	Plate.99	PODNL1	0.05	-0.00559707284235394	pearson	1	Ttest_pvalue	Coefficient_of_eigenassay	SVD_pCMs_only2CTa	NoPrepr	SVD	12829	RNCT-NT2_D_then_T400	N	Kept components	RNCT
Drug	D_then_T400_NCT	RNCT	Cell_line.NT2_D_then_T400	Plate.99	PODXL	0.05	-0.0891299127204134	pearson	1	Ttest_pvalue	Coefficient_of_eigenassay	SVD_pCMs_only2CTa	NoPrepr	SVD	7834	RNCT-NT2_D_then_T400	N	Kept components	RNCT
Drug	D_then_T400_NCT	RNCT	Cell_line.NT2_D_then_T400	Plate.99	PODXL2	0.05	0.101507836764838	pearson	1	Ttest_pvalue	Coefficient_of_eigenassay	SVD_pCMs_only2CTa	NoPrepr	SVD	7291	RNCT-NT2_D_then_T400	N	Kept components	RNCT
Drug	D_then_T400_NCT	RNCT	Cell_line.NT2_D_then_T400	Plate.99	POF1B	0.05	-0.00145445891872354	pearson	1	Ttest_pvalue	Coefficient_of_eigenassay	SVD_pCMs_only2CTa	NoPrepr	SVD	13788	RNCT-NT2_D_then_T400	N	Kept components	RNCT
Drug	D_then_T400_NCT	RNCT	Cell_line.NT2_D_then_T400	Plate.99	POFUT1	0.05	0.181936221574933	pearson	1	Ttest_pvalue	Coefficient_of_eigenassay	SVD_pCMs_only2CTa	NoPrepr	SVD	4429	RNCT-NT2_D_then_T400	N	Kept components	RNCT
Drug	D_then_T400_NCT	RNCT	Cell_line.NT2_D_then_T400	Plate.99	POFUT2	0.05	-0.227155869142988	pearson	1	Ttest_pvalue	Coefficient_of_eigenassay	SVD_pCMs_only2CTa	NoPrepr	SVD	3356	RNCT-NT2_D_then_T400	N	Kept components	RNCT
Drug	D_then_T400_NCT	RNCT	Cell_line.NT2_D_then_T400	Plate.99	POGK	0.05	0.0718551472321022	pearson	1	Ttest_pvalue	Coefficient_of_eigenassay	SVD_pCMs_only2CTa	NoPrepr	SVD	8685	RNCT-NT2_D_then_T400	N	Kept components	RNCT
Drug	D_then_T400_NCT	RNCT	Cell_line.NT2_D_then_T400	Plate.99	POGLUT1	0.05	0.00148974882746146	pearson	1	Ttest_pvalue	Coefficient_of_eigenassay	SVD_pCMs_only2CTa	NoPrepr	SVD	13760	RNCT-NT2_D_then_T400	N	Kept components	RNCT
Drug	D_then_T400_NCT	RNCT	Cell_line.NT2_D_then_T400	Plate.99	POGZ	0.05	0.224667409725721	pearson	1	Ttest_pvalue	Coefficient_of_eigenassay	SVD_pCMs_only2CTa	NoPrepr	SVD	3410	RNCT-NT2_D_then_T400	N	Kept components	RNCT
Drug	D_then_T400_NCT	RNCT	Cell_line.NT2_D_then_T400	Plate.99	POLA1	0.05	0.0837814407087203	pearson	1	Ttest_pvalue	Coefficient_of_eigenassay	SVD_pCMs_only2CTa	NoPrepr	SVD	8097	RNCT-NT2_D_then_T400	N	Kept components	RNCT
Drug	D_then_T400_NCT	RNCT	Cell_line.NT2_D_then_T400	Plate.99	POLA2	0.05	-0.147958315114463	pearson	1	Ttest_pvalue	Coefficient_of_eigenassay	SVD_pCMs_only2CTa	NoPrepr	SVD	5446	RNCT-NT2_D_then_T400	N	Kept components	RNCT
Drug	D_then_T400_NCT	RNCT	Cell_line.NT2_D_then_T400	Plate.99	POLB	0.05	-0.195706497723887	pearson	1	Ttest_pvalue	Coefficient_of_eigenassay	SVD_pCMs_only2CTa	NoPrepr	SVD	4078	RNCT-NT2_D_then_T400	N	Kept components	RNCT
Drug	D_then_T400_NCT	RNCT	Cell_line.NT2_D_then_T400	Plate.99	POLD1	0.05	-0.0246089000733392	pearson	1	Ttest_pvalue	Coefficient_of_eigenassay	SVD_pCMs_only2CTa	NoPrepr	SVD	11421	RNCT-NT2_D_then_T400	N	Kept components	RNCT
Drug	D_then_T400_NCT	RNCT	Cell_line.NT2_D_then_T400	Plate.99	POLD2	0.05	0.0706018658114325	pearson	1	Ttest_pvalue	Coefficient_of_eigenassay	SVD_pCMs_only2CTa	NoPrepr	SVD	8748	RNCT-NT2_D_then_T400	N	Kept components	RNCT
Drug	D_then_T400_NCT	RNCT	Cell_line.NT2_D_then_T400	Plate.99	POLD3	0.05	0.0198311827176448	pearson	1	Ttest_pvalue	Coefficient_of_eigenassay	SVD_pCMs_only2CTa	NoPrepr	SVD	11746	RNCT-NT2_D_then_T400	N	Kept components	RNCT
Drug	D_then_T400_NCT	RNCT	Cell_line.NT2_D_then_T400	Plate.99	POLD4	0.05	-0.00380737339041788	pearson	1	Ttest_pvalue	Coefficient_of_eigenassay	SVD_pCMs_only2CTa	NoPrepr	SVD	13110	RNCT-NT2_D_then_T400	N	Kept components	RNCT
Drug	D_then_T400_NCT	RNCT	Cell_line.NT2_D_then_T400	Plate.99	POLDIP2	0.05	-0.0559081325427536	pearson	1	Ttest_pvalue	Coefficient_of_eigenassay	SVD_pCMs_only2CTa	NoPrepr	SVD	9561	RNCT-NT2_D_then_T400	N	Kept components	RNCT
Drug	D_then_T400_NCT	RNCT	Cell_line.NT2_D_then_T400	Plate.99	POLDIP3	0.05	-0.0510863106842043	pearson	1	Ttest_pvalue	Coefficient_of_eigenassay	SVD_pCMs_only2CTa	NoPrepr	SVD	9816	RNCT-NT2_D_then_T400	N	Kept components	RNCT
Drug	D_then_T400_NCT	RNCT	Cell_line.NT2_D_then_T400	Plate.99	POLE	0.05	-0.0935550938800775	pearson	1	Ttest_pvalue	Coefficient_of_eigenassay	SVD_pCMs_only2CTa	NoPrepr	SVD	7627	RNCT-NT2_D_then_T400	N	Kept components	RNCT
Drug	D_then_T400_NCT	RNCT	Cell_line.NT2_D_then_T400	Plate.99	POLE2	0.05	-0.00469592288815773	pearson	1	Ttest_pvalue	Coefficient_of_eigenassay	SVD_pCMs_only2CTa	NoPrepr	SVD	12953	RNCT-NT2_D_then_T400	N	Kept components	RNCT
Drug	D_then_T400_NCT	RNCT	Cell_line.NT2_D_then_T400	Plate.99	POLE3	0.05	-0.158759783453081	pearson	1	Ttest_pvalue	Coefficient_of_eigenassay	SVD_pCMs_only2CTa	NoPrepr	SVD	5091	RNCT-NT2_D_then_T400	N	Kept components	RNCT
Drug	D_then_T400_NCT	RNCT	Cell_line.NT2_D_then_T400	Plate.99	POLE4	0.05	0.0209337050645127	pearson	1	Ttest_pvalue	Coefficient_of_eigenassay	SVD_pCMs_only2CTa	NoPrepr	SVD	11675	RNCT-NT2_D_then_T400	N	Kept components	RNCT
Drug	D_then_T400_NCT	RNCT	Cell_line.NT2_D_then_T400	Plate.99	POLG	0.05	-0.0022285281817021	pearson	1	Ttest_pvalue	Coefficient_of_eigenassay	SVD_pCMs_only2CTa	NoPrepr	SVD	13501	RNCT-NT2_D_then_T400	N	Kept components	RNCT
Drug	D_then_T400_NCT	RNCT	Cell_line.NT2_D_then_T400	Plate.99	POLG2	0.05	0.0466807433068237	pearson	1	Ttest_pvalue	Coefficient_of_eigenassay	SVD_pCMs_only2CTa	NoPrepr	SVD	10073	RNCT-NT2_D_then_T400	N	Kept components	RNCT
Drug	D_then_T400_NCT	RNCT	Cell_line.NT2_D_then_T400	Plate.99	POLH	0.05	0.240633651892386	pearson	1	Ttest_pvalue	Coefficient_of_eigenassay	SVD_pCMs_only2CTa	NoPrepr	SVD	3057	RNCT-NT2_D_then_T400	N	Kept components	RNCT
Drug	D_then_T400_NCT	RNCT	Cell_line.NT2_D_then_T400	Plate.99	POLI	0.05	0.0550161451374724	pearson	1	Ttest_pvalue	Coefficient_of_eigenassay	SVD_pCMs_only2CTa	NoPrepr	SVD	9611	RNCT-NT2_D_then_T400	N	Kept components	RNCT
Drug	D_then_T400_NCT	RNCT	Cell_line.NT2_D_then_T400	Plate.99	POLK	0.05	0.266373275804242	pearson	1	Ttest_pvalue	Coefficient_of_eigenassay	SVD_pCMs_only2CTa	NoPrepr	SVD	2575	RNCT-NT2_D_then_T400	N	Kept components	RNCT
Drug	D_then_T400_NCT	RNCT	Cell_line.NT2_D_then_T400	Plate.99	POLL	0.05	-0.0515213824674383	pearson	1	Ttest_pvalue	Coefficient_of_eigenassay	SVD_pCMs_only2CTa	NoPrepr	SVD	9797	RNCT-NT2_D_then_T400	N	Kept components	RNCT
Drug	D_then_T400_NCT	RNCT	Cell_line.NT2_D_then_T400	Plate.99	POLM	0.05	-0.151359738399517	pearson	1	Ttest_pvalue	Coefficient_of_eigenassay	SVD_pCMs_only2CTa	NoPrepr	SVD	5324	RNCT-NT2_D_then_T400	N	Kept components	RNCT
Drug	D_then_T400_NCT	RNCT	Cell_line.NT2_D_then_T400	Plate.99	POLN	0.05	0.197278362644419	pearson	1	Ttest_pvalue	Coefficient_of_eigenassay	SVD_pCMs_only2CTa	NoPrepr	SVD	4036	RNCT-NT2_D_then_T400	N	Kept components	RNCT
Drug	D_then_T400_NCT	RNCT	Cell_line.NT2_D_then_T400	Plate.99	POLQ	0.05	0.00484064736745448	pearson	1	Ttest_pvalue	Coefficient_of_eigenassay	SVD_pCMs_only2CTa	NoPrepr	SVD	12932	RNCT-NT2_D_then_T400	N	Kept components	RNCT
Drug	D_then_T400_NCT	RNCT	Cell_line.NT2_D_then_T400	Plate.99	POLR1A	0.05	0.233254738526186	pearson	1	Ttest_pvalue	Coefficient_of_eigenassay	SVD_pCMs_only2CTa	NoPrepr	SVD	3217	RNCT-NT2_D_then_T400	N	Kept components	RNCT
Drug	D_then_T400_NCT	RNCT	Cell_line.NT2_D_then_T400	Plate.99	POLR1B	0.05	0.328107442398782	pearson	1	Ttest_pvalue	Coefficient_of_eigenassay	SVD_pCMs_only2CTa	NoPrepr	SVD	1727	RNCT-NT2_D_then_T400	N	Kept components	RNCT
Drug	D_then_T400_NCT	RNCT	Cell_line.NT2_D_then_T400	Plate.99	POLR1C	0.05	-0.21098040919413	pearson	1	Ttest_pvalue	Coefficient_of_eigenassay	SVD_pCMs_only2CTa	NoPrepr	SVD	3697	RNCT-NT2_D_then_T400	N	Kept components	RNCT
Drug	D_then_T400_NCT	RNCT	Cell_line.NT2_D_then_T400	Plate.99	POLR1D	0.05	0.0129885706512331	pearson	1	Ttest_pvalue	Coefficient_of_eigenassay	SVD_pCMs_only2CTa	NoPrepr	SVD	12211	RNCT-NT2_D_then_T400	N	Kept components	RNCT
Drug	D_then_T400_NCT	RNCT	Cell_line.NT2_D_then_T400	Plate.99	POLR1E	0.05	0.129641237603854	pearson	1	Ttest_pvalue	Coefficient_of_eigenassay	SVD_pCMs_only2CTa	NoPrepr	SVD	6103	RNCT-NT2_D_then_T400	N	Kept components	RNCT
Drug	D_then_T400_NCT	RNCT	Cell_line.NT2_D_then_T400	Plate.99	POLR2A	0.05	0.252422700612761	pearson	1	Ttest_pvalue	Coefficient_of_eigenassay	SVD_pCMs_only2CTa	NoPrepr	SVD	2839	RNCT-NT2_D_then_T400	N	Kept components	RNCT
Drug	D_then_T400_NCT	RNCT	Cell_line.NT2_D_then_T400	Plate.99	POLR2B	0.05	0.314758410583416	pearson	1	Ttest_pvalue	Coefficient_of_eigenassay	SVD_pCMs_only2CTa	NoPrepr	SVD	1888	RNCT-NT2_D_then_T400	N	Kept components	RNCT
Drug	D_then_T400_NCT	RNCT	Cell_line.NT2_D_then_T400	Plate.99	POLR2C	0.05	-0.286178151328821	pearson	1	Ttest_pvalue	Coefficient_of_eigenassay	SVD_pCMs_only2CTa	NoPrepr	SVD	2268	RNCT-NT2_D_then_T400	N	Kept components	RNCT
Drug	D_then_T400_NCT	RNCT	Cell_line.NT2_D_then_T400	Plate.99	POLR2D	0.05	0.134672601494984	pearson	1	Ttest_pvalue	Coefficient_of_eigenassay	SVD_pCMs_only2CTa	NoPrepr	SVD	5912	RNCT-NT2_D_then_T400	N	Kept components	RNCT
Drug	D_then_T400_NCT	RNCT	Cell_line.NT2_D_then_T400	Plate.99	POLR2E	0.05	0.0144621051714294	pearson	1	Ttest_pvalue	Coefficient_of_eigenassay	SVD_pCMs_only2CTa	NoPrepr	SVD	12099	RNCT-NT2_D_then_T400	N	Kept components	RNCT
Drug	D_then_T400_NCT	RNCT	Cell_line.NT2_D_then_T400	Plate.99	POLR2F	0.05	0.0174253130878524	pearson	1	Ttest_pvalue	Coefficient_of_eigenassay	SVD_pCMs_only2CTa	NoPrepr	SVD	11904	RNCT-NT2_D_then_T400	N	Kept components	RNCT
Drug	D_then_T400_NCT	RNCT	Cell_line.NT2_D_then_T400	Plate.99	POLR2G	0.05	-0.110943783506636	pearson	1	Ttest_pvalue	Coefficient_of_eigenassay	SVD_pCMs_only2CTa	NoPrepr	SVD	6855	RNCT-NT2_D_then_T400	N	Kept components	RNCT
Drug	D_then_T400_NCT	RNCT	Cell_line.NT2_D_then_T400	Plate.99	POLR2H	0.05	-0.176107820743949	pearson	1	Ttest_pvalue	Coefficient_of_eigenassay	SVD_pCMs_only2CTa	NoPrepr	SVD	4587	RNCT-NT2_D_then_T400	N	Kept components	RNCT
Drug	D_then_T400_NCT	RNCT	Cell_line.NT2_D_then_T400	Plate.99	POLR2I	0.05	0.0832446080366493	pearson	1	Ttest_pvalue	Coefficient_of_eigenassay	SVD_pCMs_only2CTa	NoPrepr	SVD	8118	RNCT-NT2_D_then_T400	N	Kept components	RNCT
Drug	D_then_T400_NCT	RNCT	Cell_line.NT2_D_then_T400	Plate.99	POLR2J	0.05	0.057115399190938	pearson	1	Ttest_pvalue	Coefficient_of_eigenassay	SVD_pCMs_only2CTa	NoPrepr	SVD	9491	RNCT-NT2_D_then_T400	N	Kept components	RNCT
Drug	D_then_T400_NCT	RNCT	Cell_line.NT2_D_then_T400	Plate.99	POLR2J3	0.05	-0.00034491452915799	pearson	1	Ttest_pvalue	Coefficient_of_eigenassay	SVD_pCMs_only2CTa	NoPrepr	SVD	14661	RNCT-NT2_D_then_T400	N	Kept components	RNCT
Drug	D_then_T400_NCT	RNCT	Cell_line.NT2_D_then_T400	Plate.99	POLR2K	0.05	-0.248159967519399	pearson	1	Ttest_pvalue	Coefficient_of_eigenassay	SVD_pCMs_only2CTa	NoPrepr	SVD	2929	RNCT-NT2_D_then_T400	N	Kept components	RNCT
Drug	D_then_T400_NCT	RNCT	Cell_line.NT2_D_then_T400	Plate.99	POLR2L	0.05	0.168130414017304	pearson	1	Ttest_pvalue	Coefficient_of_eigenassay	SVD_pCMs_only2CTa	NoPrepr	SVD	4827	RNCT-NT2_D_then_T400	N	Kept components	RNCT
Drug	D_then_T400_NCT	RNCT	Cell_line.NT2_D_then_T400	Plate.99	POLR2M	0.05	0.250187989533551	pearson	1	Ttest_pvalue	Coefficient_of_eigenassay	SVD_pCMs_only2CTa	NoPrepr	SVD	2877	RNCT-NT2_D_then_T400	N	Kept components	RNCT
Drug	D_then_T400_NCT	RNCT	Cell_line.NT2_D_then_T400	Plate.99	POLR3A	0.05	0.247600862586982	pearson	1	Ttest_pvalue	Coefficient_of_eigenassay	SVD_pCMs_only2CTa	NoPrepr	SVD	2937	RNCT-NT2_D_then_T400	N	Kept components	RNCT
Drug	D_then_T400_NCT	RNCT	Cell_line.NT2_D_then_T400	Plate.99	POLR3B	0.05	0.162863990960737	pearson	1	Ttest_pvalue	Coefficient_of_eigenassay	SVD_pCMs_only2CTa	NoPrepr	SVD	4975	RNCT-NT2_D_then_T400	N	Kept components	RNCT
Drug	D_then_T400_NCT	RNCT	Cell_line.NT2_D_then_T400	Plate.99	POLR3C	0.05	0.00761132809346709	pearson	1	Ttest_pvalue	Coefficient_of_eigenassay	SVD_pCMs_only2CTa	NoPrepr	SVD	12617	RNCT-NT2_D_then_T400	N	Kept components	RNCT
Drug	D_then_T400_NCT	RNCT	Cell_line.NT2_D_then_T400	Plate.99	POLR3D	0.05	0.057274763528484	pearson	1	Ttest_pvalue	Coefficient_of_eigenassay	SVD_pCMs_only2CTa	NoPrepr	SVD	9479	RNCT-NT2_D_then_T400	N	Kept components	RNCT
Drug	D_then_T400_NCT	RNCT	Cell_line.NT2_D_then_T400	Plate.99	POLR3E	0.05	-0.0516520177785348	pearson	1	Ttest_pvalue	Coefficient_of_eigenassay	SVD_pCMs_only2CTa	NoPrepr	SVD	9793	RNCT-NT2_D_then_T400	N	Kept components	RNCT
Drug	D_then_T400_NCT	RNCT	Cell_line.NT2_D_then_T400	Plate.99	POLR3F	0.05	-0.0252202829390269	pearson	1	Ttest_pvalue	Coefficient_of_eigenassay	SVD_pCMs_only2CTa	NoPrepr	SVD	11380	RNCT-NT2_D_then_T400	N	Kept components	RNCT
Drug	D_then_T400_NCT	RNCT	Cell_line.NT2_D_then_T400	Plate.99	POLR3G	0.05	-0.274950235334243	pearson	1	Ttest_pvalue	Coefficient_of_eigenassay	SVD_pCMs_only2CTa	NoPrepr	SVD	2436	RNCT-NT2_D_then_T400	N	Kept components	RNCT
Drug	D_then_T400_NCT	RNCT	Cell_line.NT2_D_then_T400	Plate.99	POLR3GL	0.05	-0.216475873631662	pearson	1	Ttest_pvalue	Coefficient_of_eigenassay	SVD_pCMs_only2CTa	NoPrepr	SVD	3560	RNCT-NT2_D_then_T400	N	Kept components	RNCT
Drug	D_then_T400_NCT	RNCT	Cell_line.NT2_D_then_T400	Plate.99	POLR3H	0.05	-0.00827810593873188	pearson	1	Ttest_pvalue	Coefficient_of_eigenassay	SVD_pCMs_only2CTa	NoPrepr	SVD	12547	RNCT-NT2_D_then_T400	N	Kept components	RNCT
Drug	D_then_T400_NCT	RNCT	Cell_line.NT2_D_then_T400	Plate.99	POLR3K	0.05	0.0519257370757604	pearson	1	Ttest_pvalue	Coefficient_of_eigenassay	SVD_pCMs_only2CTa	NoPrepr	SVD	9781	RNCT-NT2_D_then_T400	N	Kept components	RNCT
Drug	D_then_T400_NCT	RNCT	Cell_line.NT2_D_then_T400	Plate.99	POLRMT	0.05	-0.0247048881654231	pearson	1	Ttest_pvalue	Coefficient_of_eigenassay	SVD_pCMs_only2CTa	NoPrepr	SVD	11412	RNCT-NT2_D_then_T400	N	Kept components	RNCT
Drug	D_then_T400_NCT	RNCT	Cell_line.NT2_D_then_T400	Plate.99	POM121	0.05	0.095733169570797	pearson	1	Ttest_pvalue	Coefficient_of_eigenassay	SVD_pCMs_only2CTa	NoPrepr	SVD	7525	RNCT-NT2_D_then_T400	N	Kept components	RNCT
Drug	D_then_T400_NCT	RNCT	Cell_line.NT2_D_then_T400	Plate.99	POM121C	0.05	0.0574119186737561	pearson	1	Ttest_pvalue	Coefficient_of_eigenassay	SVD_pCMs_only2CTa	NoPrepr	SVD	9470	RNCT-NT2_D_then_T400	N	Kept components	RNCT
Drug	D_then_T400_NCT	RNCT	Cell_line.NT2_D_then_T400	Plate.99	POMGNT1	0.05	-0.266675509136738	pearson	1	Ttest_pvalue	Coefficient_of_eigenassay	SVD_pCMs_only2CTa	NoPrepr	SVD	2572	RNCT-NT2_D_then_T400	N	Kept components	RNCT
Drug	D_then_T400_NCT	RNCT	Cell_line.NT2_D_then_T400	Plate.99	POMGNT2	0.05	-0.127581808241073	pearson	1	Ttest_pvalue	Coefficient_of_eigenassay	SVD_pCMs_only2CTa	NoPrepr	SVD	6183	RNCT-NT2_D_then_T400	N	Kept components	RNCT
Drug	D_then_T400_NCT	RNCT	Cell_line.NT2_D_then_T400	Plate.99	POMK	0.05	0.619572062763345	pearson	1	Ttest_pvalue	Coefficient_of_eigenassay	SVD_pCMs_only2CTa	NoPrepr	SVD	293	RNCT-NT2_D_then_T400	N	Kept components	RNCT
Drug	D_then_T400_NCT	RNCT	Cell_line.NT2_D_then_T400	Plate.99	POMP	0.05	-0.124138856443991	pearson	1	Ttest_pvalue	Coefficient_of_eigenassay	SVD_pCMs_only2CTa	NoPrepr	SVD	6328	RNCT-NT2_D_then_T400	N	Kept components	RNCT
Drug	D_then_T400_NCT	RNCT	Cell_line.NT2_D_then_T400	Plate.99	POMT1	0.05	-0.00422316964871893	pearson	1	Ttest_pvalue	Coefficient_of_eigenassay	SVD_pCMs_only2CTa	NoPrepr	SVD	13034	RNCT-NT2_D_then_T400	N	Kept components	RNCT
Drug	D_then_T400_NCT	RNCT	Cell_line.NT2_D_then_T400	Plate.99	POMT2	0.05	0.00969593878125757	pearson	1	Ttest_pvalue	Coefficient_of_eigenassay	SVD_pCMs_only2CTa	NoPrepr	SVD	12439	RNCT-NT2_D_then_T400	N	Kept components	RNCT
Drug	D_then_T400_NCT	RNCT	Cell_line.NT2_D_then_T400	Plate.99	PON1	0.05	-2.90932472105407e-05	pearson	1	Ttest_pvalue	Coefficient_of_eigenassay	SVD_pCMs_only2CTa	NoPrepr	SVD	15219	RNCT-NT2_D_then_T400	N	Kept components	RNCT
Drug	D_then_T400_NCT	RNCT	Cell_line.NT2_D_then_T400	Plate.99	PON2	0.05	-0.146790380150912	pearson	1	Ttest_pvalue	Coefficient_of_eigenassay	SVD_pCMs_only2CTa	NoPrepr	SVD	5485	RNCT-NT2_D_then_T400	N	Kept components	RNCT
Drug	D_then_T400_NCT	RNCT	Cell_line.NT2_D_then_T400	Plate.99	POP1	0.05	-0.125422690411956	pearson	1	Ttest_pvalue	Coefficient_of_eigenassay	SVD_pCMs_only2CTa	NoPrepr	SVD	6276	RNCT-NT2_D_then_T400	N	Kept components	RNCT
Drug	D_then_T400_NCT	RNCT	Cell_line.NT2_D_then_T400	Plate.99	POP4	0.05	0.0718198081737824	pearson	1	Ttest_pvalue	Coefficient_of_eigenassay	SVD_pCMs_only2CTa	NoPrepr	SVD	8688	RNCT-NT2_D_then_T400	N	Kept components	RNCT
Drug	D_then_T400_NCT	RNCT	Cell_line.NT2_D_then_T400	Plate.99	POP5	0.05	0.149682386821141	pearson	1	Ttest_pvalue	Coefficient_of_eigenassay	SVD_pCMs_only2CTa	NoPrepr	SVD	5390	RNCT-NT2_D_then_T400	N	Kept components	RNCT
Drug	D_then_T400_NCT	RNCT	Cell_line.NT2_D_then_T400	Plate.99	POP7	0.05	-0.18103190389053	pearson	1	Ttest_pvalue	Coefficient_of_eigenassay	SVD_pCMs_only2CTa	NoPrepr	SVD	4452	RNCT-NT2_D_then_T400	N	Kept components	RNCT
Drug	D_then_T400_NCT	RNCT	Cell_line.NT2_D_then_T400	Plate.99	POPDC2	0.05	-0.202600702097989	pearson	1	Ttest_pvalue	Coefficient_of_eigenassay	SVD_pCMs_only2CTa	NoPrepr	SVD	3905	RNCT-NT2_D_then_T400	N	Kept components	RNCT
Drug	D_then_T400_NCT	RNCT	Cell_line.NT2_D_then_T400	Plate.99	POPDC3	0.05	-0.120930849415536	pearson	1	Ttest_pvalue	Coefficient_of_eigenassay	SVD_pCMs_only2CTa	NoPrepr	SVD	6475	RNCT-NT2_D_then_T400	N	Kept components	RNCT
Drug	D_then_T400_NCT	RNCT	Cell_line.NT2_D_then_T400	Plate.99	POR	0.05	0.0785874629517052	pearson	1	Ttest_pvalue	Coefficient_of_eigenassay	SVD_pCMs_only2CTa	NoPrepr	SVD	8347	RNCT-NT2_D_then_T400	N	Kept components	RNCT
Drug	D_then_T400_NCT	RNCT	Cell_line.NT2_D_then_T400	Plate.99	PORCN	0.05	-0.353481613871327	pearson	1	Ttest_pvalue	Coefficient_of_eigenassay	SVD_pCMs_only2CTa	NoPrepr	SVD	1457	RNCT-NT2_D_then_T400	N	Kept components	RNCT
Drug	D_then_T400_NCT	RNCT	Cell_line.NT2_D_then_T400	Plate.99	POSTN	0.05	0.149660581277101	pearson	1	Ttest_pvalue	Coefficient_of_eigenassay	SVD_pCMs_only2CTa	NoPrepr	SVD	5392	RNCT-NT2_D_then_T400	N	Kept components	RNCT
Drug	D_then_T400_NCT	RNCT	Cell_line.NT2_D_then_T400	Plate.99	POT1	0.05	0.206335814352275	pearson	1	Ttest_pvalue	Coefficient_of_eigenassay	SVD_pCMs_only2CTa	NoPrepr	SVD	3805	RNCT-NT2_D_then_T400	N	Kept components	RNCT
Drug	D_then_T400_NCT	RNCT	Cell_line.NT2_D_then_T400	Plate.99	POTEE	0.05	0.00958582441160919	pearson	1	Ttest_pvalue	Coefficient_of_eigenassay	SVD_pCMs_only2CTa	NoPrepr	SVD	12450	RNCT-NT2_D_then_T400	N	Kept components	RNCT
Drug	D_then_T400_NCT	RNCT	Cell_line.NT2_D_then_T400	Plate.99	POTEF	0.05	-0.020725486816474	pearson	1	Ttest_pvalue	Coefficient_of_eigenassay	SVD_pCMs_only2CTa	NoPrepr	SVD	11688	RNCT-NT2_D_then_T400	N	Kept components	RNCT
Drug	D_then_T400_NCT	RNCT	Cell_line.NT2_D_then_T400	Plate.99	POU2F1	0.05	0.116172652208327	pearson	1	Ttest_pvalue	Coefficient_of_eigenassay	SVD_pCMs_only2CTa	NoPrepr	SVD	6650	RNCT-NT2_D_then_T400	N	Kept components	RNCT
Drug	D_then_T400_NCT	RNCT	Cell_line.NT2_D_then_T400	Plate.99	POU2F2	0.05	0.130980502741454	pearson	1	Ttest_pvalue	Coefficient_of_eigenassay	SVD_pCMs_only2CTa	NoPrepr	SVD	6061	RNCT-NT2_D_then_T400	N	Kept components	RNCT
Drug	D_then_T400_NCT	RNCT	Cell_line.NT2_D_then_T400	Plate.99	POU3F1	0.05	0.000109545058488244	pearson	1	Ttest_pvalue	Coefficient_of_eigenassay	SVD_pCMs_only2CTa	NoPrepr	SVD	15023	RNCT-NT2_D_then_T400	N	Kept components	RNCT
Drug	D_then_T400_NCT	RNCT	Cell_line.NT2_D_then_T400	Plate.99	POU3F2	0.05	-0.150625455487096	pearson	1	Ttest_pvalue	Coefficient_of_eigenassay	SVD_pCMs_only2CTa	NoPrepr	SVD	5350	RNCT-NT2_D_then_T400	N	Kept components	RNCT
Drug	D_then_T400_NCT	RNCT	Cell_line.NT2_D_then_T400	Plate.99	POU3F3	0.05	0.188970050478216	pearson	1	Ttest_pvalue	Coefficient_of_eigenassay	SVD_pCMs_only2CTa	NoPrepr	SVD	4253	RNCT-NT2_D_then_T400	N	Kept components	RNCT
Drug	D_then_T400_NCT	RNCT	Cell_line.NT2_D_then_T400	Plate.99	POU3F4	0.05	-0.00026985703839823	pearson	1	Ttest_pvalue	Coefficient_of_eigenassay	SVD_pCMs_only2CTa	NoPrepr	SVD	14772	RNCT-NT2_D_then_T400	N	Kept components	RNCT
Drug	D_then_T400_NCT	RNCT	Cell_line.NT2_D_then_T400	Plate.99	POU4F1	0.05	0.000338449986691679	pearson	1	Ttest_pvalue	Coefficient_of_eigenassay	SVD_pCMs_only2CTa	NoPrepr	SVD	14672	RNCT-NT2_D_then_T400	N	Kept components	RNCT
Drug	D_then_T400_NCT	RNCT	Cell_line.NT2_D_then_T400	Plate.99	POU5F1B	0.05	-0.0003485845610483	pearson	1	Ttest_pvalue	Coefficient_of_eigenassay	SVD_pCMs_only2CTa	NoPrepr	SVD	14657	RNCT-NT2_D_then_T400	N	Kept components	RNCT
Drug	D_then_T400_NCT	RNCT	Cell_line.NT2_D_then_T400	Plate.99	POU5F2	0.05	-0.00251757207419353	pearson	1	Ttest_pvalue	Coefficient_of_eigenassay	SVD_pCMs_only2CTa	NoPrepr	SVD	13409	RNCT-NT2_D_then_T400	N	Kept components	RNCT
Drug	D_then_T400_NCT	RNCT	Cell_line.NT2_D_then_T400	Plate.99	POU6F1	0.05	-0.124931398812804	pearson	1	Ttest_pvalue	Coefficient_of_eigenassay	SVD_pCMs_only2CTa	NoPrepr	SVD	6295	RNCT-NT2_D_then_T400	N	Kept components	RNCT
Drug	D_then_T400_NCT	RNCT	Cell_line.NT2_D_then_T400	Plate.99	POU6F2	0.05	0.00080328797419864	pearson	1	Ttest_pvalue	Coefficient_of_eigenassay	SVD_pCMs_only2CTa	NoPrepr	SVD	14201	RNCT-NT2_D_then_T400	N	Kept components	RNCT
Drug	D_then_T400_NCT	RNCT	Cell_line.NT2_D_then_T400	Plate.99	PP2D1	0.05	-0.000229257086452064	pearson	1	Ttest_pvalue	Coefficient_of_eigenassay	SVD_pCMs_only2CTa	NoPrepr	SVD	14822	RNCT-NT2_D_then_T400	N	Kept components	RNCT
Drug	D_then_T400_NCT	RNCT	Cell_line.NT2_D_then_T400	Plate.99	PPA1	0.05	-0.107773094946869	pearson	1	Ttest_pvalue	Coefficient_of_eigenassay	SVD_pCMs_only2CTa	NoPrepr	SVD	6999	RNCT-NT2_D_then_T400	N	Kept components	RNCT
Drug	D_then_T400_NCT	RNCT	Cell_line.NT2_D_then_T400	Plate.99	PPA2	0.05	0.00109466637522513	pearson	1	Ttest_pvalue	Coefficient_of_eigenassay	SVD_pCMs_only2CTa	NoPrepr	SVD	13986	RNCT-NT2_D_then_T400	N	Kept components	RNCT
Drug	D_then_T400_NCT	RNCT	Cell_line.NT2_D_then_T400	Plate.99	PPAN	0.05	-0.177485039940724	pearson	1	Ttest_pvalue	Coefficient_of_eigenassay	SVD_pCMs_only2CTa	NoPrepr	SVD	4557	RNCT-NT2_D_then_T400	N	Kept components	RNCT
Drug	D_then_T400_NCT	RNCT	Cell_line.NT2_D_then_T400	Plate.99	PPARA	0.05	0.372631823438563	pearson	1	Ttest_pvalue	Coefficient_of_eigenassay	SVD_pCMs_only2CTa	NoPrepr	SVD	1262	RNCT-NT2_D_then_T400	N	Kept components	RNCT
Drug	D_then_T400_NCT	RNCT	Cell_line.NT2_D_then_T400	Plate.99	PPARD	0.05	-0.0254629605955226	pearson	1	Ttest_pvalue	Coefficient_of_eigenassay	SVD_pCMs_only2CTa	NoPrepr	SVD	11363	RNCT-NT2_D_then_T400	N	Kept components	RNCT
Drug	D_then_T400_NCT	RNCT	Cell_line.NT2_D_then_T400	Plate.99	PPARG	0.05	0.0175787912147582	pearson	1	Ttest_pvalue	Coefficient_of_eigenassay	SVD_pCMs_only2CTa	NoPrepr	SVD	11894	RNCT-NT2_D_then_T400	N	Kept components	RNCT
Drug	D_then_T400_NCT	RNCT	Cell_line.NT2_D_then_T400	Plate.99	PPARGC1A	0.05	0.0370834047911745	pearson	1	Ttest_pvalue	Coefficient_of_eigenassay	SVD_pCMs_only2CTa	NoPrepr	SVD	10652	RNCT-NT2_D_then_T400	N	Kept components	RNCT
Drug	D_then_T400_NCT	RNCT	Cell_line.NT2_D_then_T400	Plate.99	PPARGC1B	0.05	0.12076735751604	pearson	1	Ttest_pvalue	Coefficient_of_eigenassay	SVD_pCMs_only2CTa	NoPrepr	SVD	6480	RNCT-NT2_D_then_T400	N	Kept components	RNCT
Drug	D_then_T400_NCT	RNCT	Cell_line.NT2_D_then_T400	Plate.99	PPAT	0.05	0.182891121408795	pearson	1	Ttest_pvalue	Coefficient_of_eigenassay	SVD_pCMs_only2CTa	NoPrepr	SVD	4401	RNCT-NT2_D_then_T400	N	Kept components	RNCT
Drug	D_then_T400_NCT	RNCT	Cell_line.NT2_D_then_T400	Plate.99	PPBP	0.05	-0.000176525620907786	pearson	1	Ttest_pvalue	Coefficient_of_eigenassay	SVD_pCMs_only2CTa	NoPrepr	SVD	14905	RNCT-NT2_D_then_T400	N	Kept components	RNCT
Drug	D_then_T400_NCT	RNCT	Cell_line.NT2_D_then_T400	Plate.99	PPCDC	0.05	0.136408152422614	pearson	1	Ttest_pvalue	Coefficient_of_eigenassay	SVD_pCMs_only2CTa	NoPrepr	SVD	5844	RNCT-NT2_D_then_T400	N	Kept components	RNCT
Drug	D_then_T400_NCT	RNCT	Cell_line.NT2_D_then_T400	Plate.99	PPCS	0.05	-0.159249889530018	pearson	1	Ttest_pvalue	Coefficient_of_eigenassay	SVD_pCMs_only2CTa	NoPrepr	SVD	5078	RNCT-NT2_D_then_T400	N	Kept components	RNCT
Drug	D_then_T400_NCT	RNCT	Cell_line.NT2_D_then_T400	Plate.99	PPDPF	0.05	0.0190898449445184	pearson	1	Ttest_pvalue	Coefficient_of_eigenassay	SVD_pCMs_only2CTa	NoPrepr	SVD	11795	RNCT-NT2_D_then_T400	N	Kept components	RNCT
Drug	D_then_T400_NCT	RNCT	Cell_line.NT2_D_then_T400	Plate.99	PPFIA1	0.05	0.146197231429676	pearson	1	Ttest_pvalue	Coefficient_of_eigenassay	SVD_pCMs_only2CTa	NoPrepr	SVD	5504	RNCT-NT2_D_then_T400	N	Kept components	RNCT
Drug	D_then_T400_NCT	RNCT	Cell_line.NT2_D_then_T400	Plate.99	PPFIA2	0.05	0.028700779675774	pearson	1	Ttest_pvalue	Coefficient_of_eigenassay	SVD_pCMs_only2CTa	NoPrepr	SVD	11147	RNCT-NT2_D_then_T400	N	Kept components	RNCT
Drug	D_then_T400_NCT	RNCT	Cell_line.NT2_D_then_T400	Plate.99	PPFIA3	0.05	-0.227659105937573	pearson	1	Ttest_pvalue	Coefficient_of_eigenassay	SVD_pCMs_only2CTa	NoPrepr	SVD	3338	RNCT-NT2_D_then_T400	N	Kept components	RNCT
Drug	D_then_T400_NCT	RNCT	Cell_line.NT2_D_then_T400	Plate.99	PPFIA4	0.05	-0.76486563109551	pearson	1	Ttest_pvalue	Coefficient_of_eigenassay	SVD_pCMs_only2CTa	NoPrepr	SVD	163	RNCT-NT2_D_then_T400	N	Kept components	RNCT
Drug	D_then_T400_NCT	RNCT	Cell_line.NT2_D_then_T400	Plate.99	PPFIBP1	0.05	0.337825797270758	pearson	1	Ttest_pvalue	Coefficient_of_eigenassay	SVD_pCMs_only2CTa	NoPrepr	SVD	1616	RNCT-NT2_D_then_T400	N	Kept components	RNCT
Drug	D_then_T400_NCT	RNCT	Cell_line.NT2_D_then_T400	Plate.99	PPFIBP2	0.05	0.0687833021915061	pearson	1	Ttest_pvalue	Coefficient_of_eigenassay	SVD_pCMs_only2CTa	NoPrepr	SVD	8854	RNCT-NT2_D_then_T400	N	Kept components	RNCT
Drug	D_then_T400_NCT	RNCT	Cell_line.NT2_D_then_T400	Plate.99	PPHLN1	0.05	0.0794317198860031	pearson	1	Ttest_pvalue	Coefficient_of_eigenassay	SVD_pCMs_only2CTa	NoPrepr	SVD	8300	RNCT-NT2_D_then_T400	N	Kept components	RNCT
Drug	D_then_T400_NCT	RNCT	Cell_line.NT2_D_then_T400	Plate.99	PPIA	0.05	-0.149632404744292	pearson	1	Ttest_pvalue	Coefficient_of_eigenassay	SVD_pCMs_only2CTa	NoPrepr	SVD	5393	RNCT-NT2_D_then_T400	N	Kept components	RNCT
Drug	D_then_T400_NCT	RNCT	Cell_line.NT2_D_then_T400	Plate.99	PPIB	0.05	-0.213619754395373	pearson	1	Ttest_pvalue	Coefficient_of_eigenassay	SVD_pCMs_only2CTa	NoPrepr	SVD	3623	RNCT-NT2_D_then_T400	N	Kept components	RNCT
Drug	D_then_T400_NCT	RNCT	Cell_line.NT2_D_then_T400	Plate.99	PPIC	0.05	-0.0615798411569908	pearson	1	Ttest_pvalue	Coefficient_of_eigenassay	SVD_pCMs_only2CTa	NoPrepr	SVD	9245	RNCT-NT2_D_then_T400	N	Kept components	RNCT
Drug	D_then_T400_NCT	RNCT	Cell_line.NT2_D_then_T400	Plate.99	PPID	0.05	0.10982406551019	pearson	1	Ttest_pvalue	Coefficient_of_eigenassay	SVD_pCMs_only2CTa	NoPrepr	SVD	6901	RNCT-NT2_D_then_T400	N	Kept components	RNCT
Drug	D_then_T400_NCT	RNCT	Cell_line.NT2_D_then_T400	Plate.99	PPIE	0.05	-0.023684951763372	pearson	1	Ttest_pvalue	Coefficient_of_eigenassay	SVD_pCMs_only2CTa	NoPrepr	SVD	11487	RNCT-NT2_D_then_T400	N	Kept components	RNCT
Drug	D_then_T400_NCT	RNCT	Cell_line.NT2_D_then_T400	Plate.99	PPIF	0.05	-0.126811486340723	pearson	1	Ttest_pvalue	Coefficient_of_eigenassay	SVD_pCMs_only2CTa	NoPrepr	SVD	6225	RNCT-NT2_D_then_T400	N	Kept components	RNCT
Drug	D_then_T400_NCT	RNCT	Cell_line.NT2_D_then_T400	Plate.99	PPIG	0.05	0.0494993559945995	pearson	1	Ttest_pvalue	Coefficient_of_eigenassay	SVD_pCMs_only2CTa	NoPrepr	SVD	9920	RNCT-NT2_D_then_T400	N	Kept components	RNCT
Drug	D_then_T400_NCT	RNCT	Cell_line.NT2_D_then_T400	Plate.99	PPIH	0.05	-0.0875114326055733	pearson	1	Ttest_pvalue	Coefficient_of_eigenassay	SVD_pCMs_only2CTa	NoPrepr	SVD	7908	RNCT-NT2_D_then_T400	N	Kept components	RNCT
Drug	D_then_T400_NCT	RNCT	Cell_line.NT2_D_then_T400	Plate.99	PPIL1	0.05	-0.00056173874827408	pearson	1	Ttest_pvalue	Coefficient_of_eigenassay	SVD_pCMs_only2CTa	NoPrepr	SVD	14415	RNCT-NT2_D_then_T400	N	Kept components	RNCT
Drug	D_then_T400_NCT	RNCT	Cell_line.NT2_D_then_T400	Plate.99	PPIL2	0.05	0.0345439619613328	pearson	1	Ttest_pvalue	Coefficient_of_eigenassay	SVD_pCMs_only2CTa	NoPrepr	SVD	10810	RNCT-NT2_D_then_T400	N	Kept components	RNCT
Drug	D_then_T400_NCT	RNCT	Cell_line.NT2_D_then_T400	Plate.99	PPIL3	0.05	-0.0939173971103111	pearson	1	Ttest_pvalue	Coefficient_of_eigenassay	SVD_pCMs_only2CTa	NoPrepr	SVD	7611	RNCT-NT2_D_then_T400	N	Kept components	RNCT
Drug	D_then_T400_NCT	RNCT	Cell_line.NT2_D_then_T400	Plate.99	PPIL4	0.05	0.331591289639145	pearson	1	Ttest_pvalue	Coefficient_of_eigenassay	SVD_pCMs_only2CTa	NoPrepr	SVD	1685	RNCT-NT2_D_then_T400	N	Kept components	RNCT
Drug	D_then_T400_NCT	RNCT	Cell_line.NT2_D_then_T400	Plate.99	PPIL6	0.05	-0.0723235021069998	pearson	1	Ttest_pvalue	Coefficient_of_eigenassay	SVD_pCMs_only2CTa	NoPrepr	SVD	8662	RNCT-NT2_D_then_T400	N	Kept components	RNCT
Drug	D_then_T400_NCT	RNCT	Cell_line.NT2_D_then_T400	Plate.99	PPIP5K1	0.05	0.0427866036391126	pearson	1	Ttest_pvalue	Coefficient_of_eigenassay	SVD_pCMs_only2CTa	NoPrepr	SVD	10307	RNCT-NT2_D_then_T400	N	Kept components	RNCT
Drug	D_then_T400_NCT	RNCT	Cell_line.NT2_D_then_T400	Plate.99	PPIP5K2	0.05	0.60969336467801	pearson	1	Ttest_pvalue	Coefficient_of_eigenassay	SVD_pCMs_only2CTa	NoPrepr	SVD	309	RNCT-NT2_D_then_T400	N	Kept components	RNCT
Drug	D_then_T400_NCT	RNCT	Cell_line.NT2_D_then_T400	Plate.99	PPL	0.05	0.0245505241530376	pearson	1	Ttest_pvalue	Coefficient_of_eigenassay	SVD_pCMs_only2CTa	NoPrepr	SVD	11423	RNCT-NT2_D_then_T400	N	Kept components	RNCT
Drug	D_then_T400_NCT	RNCT	Cell_line.NT2_D_then_T400	Plate.99	PPM1A	0.05	0.0948793736738411	pearson	1	Ttest_pvalue	Coefficient_of_eigenassay	SVD_pCMs_only2CTa	NoPrepr	SVD	7569	RNCT-NT2_D_then_T400	N	Kept components	RNCT
Drug	D_then_T400_NCT	RNCT	Cell_line.NT2_D_then_T400	Plate.99	PPM1B	0.05	0.0720589159195561	pearson	1	Ttest_pvalue	Coefficient_of_eigenassay	SVD_pCMs_only2CTa	NoPrepr	SVD	8677	RNCT-NT2_D_then_T400	N	Kept components	RNCT
Drug	D_then_T400_NCT	RNCT	Cell_line.NT2_D_then_T400	Plate.99	PPM1D	0.05	0.397119236291621	pearson	1	Ttest_pvalue	Coefficient_of_eigenassay	SVD_pCMs_only2CTa	NoPrepr	SVD	1088	RNCT-NT2_D_then_T400	N	Kept components	RNCT
Drug	D_then_T400_NCT	RNCT	Cell_line.NT2_D_then_T400	Plate.99	PPM1E	0.05	0.197795427498274	pearson	1	Ttest_pvalue	Coefficient_of_eigenassay	SVD_pCMs_only2CTa	NoPrepr	SVD	4022	RNCT-NT2_D_then_T400	N	Kept components	RNCT
Drug	D_then_T400_NCT	RNCT	Cell_line.NT2_D_then_T400	Plate.99	PPM1F	0.05	-0.111405290250348	pearson	1	Ttest_pvalue	Coefficient_of_eigenassay	SVD_pCMs_only2CTa	NoPrepr	SVD	6833	RNCT-NT2_D_then_T400	N	Kept components	RNCT
Drug	D_then_T400_NCT	RNCT	Cell_line.NT2_D_then_T400	Plate.99	PPM1G	0.05	-0.17253150162718	pearson	1	Ttest_pvalue	Coefficient_of_eigenassay	SVD_pCMs_only2CTa	NoPrepr	SVD	4697	RNCT-NT2_D_then_T400	N	Kept components	RNCT
Drug	D_then_T400_NCT	RNCT	Cell_line.NT2_D_then_T400	Plate.99	PPM1H	0.05	0.301562929455983	pearson	1	Ttest_pvalue	Coefficient_of_eigenassay	SVD_pCMs_only2CTa	NoPrepr	SVD	2038	RNCT-NT2_D_then_T400	N	Kept components	RNCT
Drug	D_then_T400_NCT	RNCT	Cell_line.NT2_D_then_T400	Plate.99	PPM1J	0.05	-0.0339021416022244	pearson	1	Ttest_pvalue	Coefficient_of_eigenassay	SVD_pCMs_only2CTa	NoPrepr	SVD	10837	RNCT-NT2_D_then_T400	N	Kept components	RNCT
Drug	D_then_T400_NCT	RNCT	Cell_line.NT2_D_then_T400	Plate.99	PPM1K	0.05	-0.148585832788321	pearson	1	Ttest_pvalue	Coefficient_of_eigenassay	SVD_pCMs_only2CTa	NoPrepr	SVD	5429	RNCT-NT2_D_then_T400	N	Kept components	RNCT
Drug	D_then_T400_NCT	RNCT	Cell_line.NT2_D_then_T400	Plate.99	PPM1L	0.05	0.0235433987971857	pearson	1	Ttest_pvalue	Coefficient_of_eigenassay	SVD_pCMs_only2CTa	NoPrepr	SVD	11498	RNCT-NT2_D_then_T400	N	Kept components	RNCT
Drug	D_then_T400_NCT	RNCT	Cell_line.NT2_D_then_T400	Plate.99	PPM1M	0.05	-0.128200064190669	pearson	1	Ttest_pvalue	Coefficient_of_eigenassay	SVD_pCMs_only2CTa	NoPrepr	SVD	6159	RNCT-NT2_D_then_T400	N	Kept components	RNCT
Drug	D_then_T400_NCT	RNCT	Cell_line.NT2_D_then_T400	Plate.99	PPM1N	0.05	0.189542121025186	pearson	1	Ttest_pvalue	Coefficient_of_eigenassay	SVD_pCMs_only2CTa	NoPrepr	SVD	4237	RNCT-NT2_D_then_T400	N	Kept components	RNCT
Drug	D_then_T400_NCT	RNCT	Cell_line.NT2_D_then_T400	Plate.99	PPME1	0.05	-0.107059695825893	pearson	1	Ttest_pvalue	Coefficient_of_eigenassay	SVD_pCMs_only2CTa	NoPrepr	SVD	7028	RNCT-NT2_D_then_T400	N	Kept components	RNCT
Drug	D_then_T400_NCT	RNCT	Cell_line.NT2_D_then_T400	Plate.99	PPOX	0.05	-0.0414717370918702	pearson	1	Ttest_pvalue	Coefficient_of_eigenassay	SVD_pCMs_only2CTa	NoPrepr	SVD	10392	RNCT-NT2_D_then_T400	N	Kept components	RNCT
Drug	D_then_T400_NCT	RNCT	Cell_line.NT2_D_then_T400	Plate.99	PPP1CA	0.05	-0.0213375117087101	pearson	1	Ttest_pvalue	Coefficient_of_eigenassay	SVD_pCMs_only2CTa	NoPrepr	SVD	11648	RNCT-NT2_D_then_T400	N	Kept components	RNCT
Drug	D_then_T400_NCT	RNCT	Cell_line.NT2_D_then_T400	Plate.99	PPP1CB	0.05	0.219855555584769	pearson	1	Ttest_pvalue	Coefficient_of_eigenassay	SVD_pCMs_only2CTa	NoPrepr	SVD	3502	RNCT-NT2_D_then_T400	N	Kept components	RNCT
Drug	D_then_T400_NCT	RNCT	Cell_line.NT2_D_then_T400	Plate.99	PPP1CC	0.05	0.165199082256043	pearson	1	Ttest_pvalue	Coefficient_of_eigenassay	SVD_pCMs_only2CTa	NoPrepr	SVD	4909	RNCT-NT2_D_then_T400	N	Kept components	RNCT
Drug	D_then_T400_NCT	RNCT	Cell_line.NT2_D_then_T400	Plate.99	PPP1R11	0.05	-0.100905825898516	pearson	1	Ttest_pvalue	Coefficient_of_eigenassay	SVD_pCMs_only2CTa	NoPrepr	SVD	7313	RNCT-NT2_D_then_T400	N	Kept components	RNCT
Drug	D_then_T400_NCT	RNCT	Cell_line.NT2_D_then_T400	Plate.99	PPP1R12A	0.05	0.404546187710973	pearson	1	Ttest_pvalue	Coefficient_of_eigenassay	SVD_pCMs_only2CTa	NoPrepr	SVD	1036	RNCT-NT2_D_then_T400	N	Kept components	RNCT
Drug	D_then_T400_NCT	RNCT	Cell_line.NT2_D_then_T400	Plate.99	PPP1R12B	0.05	0.334634329685932	pearson	1	Ttest_pvalue	Coefficient_of_eigenassay	SVD_pCMs_only2CTa	NoPrepr	SVD	1650	RNCT-NT2_D_then_T400	N	Kept components	RNCT
Drug	D_then_T400_NCT	RNCT	Cell_line.NT2_D_then_T400	Plate.99	PPP1R12C	0.05	-0.131652646920663	pearson	1	Ttest_pvalue	Coefficient_of_eigenassay	SVD_pCMs_only2CTa	NoPrepr	SVD	6034	RNCT-NT2_D_then_T400	N	Kept components	RNCT
Drug	D_then_T400_NCT	RNCT	Cell_line.NT2_D_then_T400	Plate.99	PPP1R13B	0.05	-0.0137578710018146	pearson	1	Ttest_pvalue	Coefficient_of_eigenassay	SVD_pCMs_only2CTa	NoPrepr	SVD	12157	RNCT-NT2_D_then_T400	N	Kept components	RNCT
Drug	D_then_T400_NCT	RNCT	Cell_line.NT2_D_then_T400	Plate.99	PPP1R13L	0.05	-0.200462359756296	pearson	1	Ttest_pvalue	Coefficient_of_eigenassay	SVD_pCMs_only2CTa	NoPrepr	SVD	3963	RNCT-NT2_D_then_T400	N	Kept components	RNCT
Drug	D_then_T400_NCT	RNCT	Cell_line.NT2_D_then_T400	Plate.99	PPP1R14A	0.05	0.204056985506883	pearson	1	Ttest_pvalue	Coefficient_of_eigenassay	SVD_pCMs_only2CTa	NoPrepr	SVD	3868	RNCT-NT2_D_then_T400	N	Kept components	RNCT
Drug	D_then_T400_NCT	RNCT	Cell_line.NT2_D_then_T400	Plate.99	PPP1R14B	0.05	0.0569052022300632	pearson	1	Ttest_pvalue	Coefficient_of_eigenassay	SVD_pCMs_only2CTa	NoPrepr	SVD	9504	RNCT-NT2_D_then_T400	N	Kept components	RNCT
Drug	D_then_T400_NCT	RNCT	Cell_line.NT2_D_then_T400	Plate.99	PPP1R14C	0.05	-0.0978177407354103	pearson	1	Ttest_pvalue	Coefficient_of_eigenassay	SVD_pCMs_only2CTa	NoPrepr	SVD	7431	RNCT-NT2_D_then_T400	N	Kept components	RNCT
Drug	D_then_T400_NCT	RNCT	Cell_line.NT2_D_then_T400	Plate.99	PPP1R15A	0.05	-0.0174305919391079	pearson	1	Ttest_pvalue	Coefficient_of_eigenassay	SVD_pCMs_only2CTa	NoPrepr	SVD	11903	RNCT-NT2_D_then_T400	N	Kept components	RNCT
Drug	D_then_T400_NCT	RNCT	Cell_line.NT2_D_then_T400	Plate.99	PPP1R15B	0.05	0.187928915716843	pearson	1	Ttest_pvalue	Coefficient_of_eigenassay	SVD_pCMs_only2CTa	NoPrepr	SVD	4273	RNCT-NT2_D_then_T400	N	Kept components	RNCT
Drug	D_then_T400_NCT	RNCT	Cell_line.NT2_D_then_T400	Plate.99	PPP1R16A	0.05	0.0304558231006842	pearson	1	Ttest_pvalue	Coefficient_of_eigenassay	SVD_pCMs_only2CTa	NoPrepr	SVD	11030	RNCT-NT2_D_then_T400	N	Kept components	RNCT
Drug	D_then_T400_NCT	RNCT	Cell_line.NT2_D_then_T400	Plate.99	PPP1R16B	0.05	-0.00226292325293116	pearson	1	Ttest_pvalue	Coefficient_of_eigenassay	SVD_pCMs_only2CTa	NoPrepr	SVD	13491	RNCT-NT2_D_then_T400	N	Kept components	RNCT
Drug	D_then_T400_NCT	RNCT	Cell_line.NT2_D_then_T400	Plate.99	PPP1R17	0.05	-0.000269017205922918	pearson	1	Ttest_pvalue	Coefficient_of_eigenassay	SVD_pCMs_only2CTa	NoPrepr	SVD	14775	RNCT-NT2_D_then_T400	N	Kept components	RNCT
Drug	D_then_T400_NCT	RNCT	Cell_line.NT2_D_then_T400	Plate.99	PPP1R1A	0.05	-0.140522184564336	pearson	1	Ttest_pvalue	Coefficient_of_eigenassay	SVD_pCMs_only2CTa	NoPrepr	SVD	5692	RNCT-NT2_D_then_T400	N	Kept components	RNCT
Drug	D_then_T400_NCT	RNCT	Cell_line.NT2_D_then_T400	Plate.99	PPP1R1B	0.05	-0.158416899922106	pearson	1	Ttest_pvalue	Coefficient_of_eigenassay	SVD_pCMs_only2CTa	NoPrepr	SVD	5108	RNCT-NT2_D_then_T400	N	Kept components	RNCT
Drug	D_then_T400_NCT	RNCT	Cell_line.NT2_D_then_T400	Plate.99	PPP1R1C	0.05	-0.00516087171215726	pearson	1	Ttest_pvalue	Coefficient_of_eigenassay	SVD_pCMs_only2CTa	NoPrepr	SVD	12889	RNCT-NT2_D_then_T400	N	Kept components	RNCT
Drug	D_then_T400_NCT	RNCT	Cell_line.NT2_D_then_T400	Plate.99	PPP1R2	0.05	0.0677810439442508	pearson	1	Ttest_pvalue	Coefficient_of_eigenassay	SVD_pCMs_only2CTa	NoPrepr	SVD	8908	RNCT-NT2_D_then_T400	N	Kept components	RNCT
Drug	D_then_T400_NCT	RNCT	Cell_line.NT2_D_then_T400	Plate.99	PPP1R21	0.05	-0.0209516443815505	pearson	1	Ttest_pvalue	Coefficient_of_eigenassay	SVD_pCMs_only2CTa	NoPrepr	SVD	11671	RNCT-NT2_D_then_T400	N	Kept components	RNCT
Drug	D_then_T400_NCT	RNCT	Cell_line.NT2_D_then_T400	Plate.99	PPP1R26	0.05	0.0846309049155191	pearson	1	Ttest_pvalue	Coefficient_of_eigenassay	SVD_pCMs_only2CTa	NoPrepr	SVD	8041	RNCT-NT2_D_then_T400	N	Kept components	RNCT
Drug	D_then_T400_NCT	RNCT	Cell_line.NT2_D_then_T400	Plate.99	PPP1R32	0.05	-0.345451214392861	pearson	1	Ttest_pvalue	Coefficient_of_eigenassay	SVD_pCMs_only2CTa	NoPrepr	SVD	1529	RNCT-NT2_D_then_T400	N	Kept components	RNCT
Drug	D_then_T400_NCT	RNCT	Cell_line.NT2_D_then_T400	Plate.99	PPP1R35	0.05	-0.0650207997265749	pearson	1	Ttest_pvalue	Coefficient_of_eigenassay	SVD_pCMs_only2CTa	NoPrepr	SVD	9046	RNCT-NT2_D_then_T400	N	Kept components	RNCT
Drug	D_then_T400_NCT	RNCT	Cell_line.NT2_D_then_T400	Plate.99	PPP1R36	0.05	-0.000798426301719855	pearson	1	Ttest_pvalue	Coefficient_of_eigenassay	SVD_pCMs_only2CTa	NoPrepr	SVD	14210	RNCT-NT2_D_then_T400	N	Kept components	RNCT
Drug	D_then_T400_NCT	RNCT	Cell_line.NT2_D_then_T400	Plate.99	PPP1R37	0.05	-0.172866571764492	pearson	1	Ttest_pvalue	Coefficient_of_eigenassay	SVD_pCMs_only2CTa	NoPrepr	SVD	4687	RNCT-NT2_D_then_T400	N	Kept components	RNCT
Drug	D_then_T400_NCT	RNCT	Cell_line.NT2_D_then_T400	Plate.99	PPP1R3A	0.05	0.247480464493336	pearson	1	Ttest_pvalue	Coefficient_of_eigenassay	SVD_pCMs_only2CTa	NoPrepr	SVD	2942	RNCT-NT2_D_then_T400	N	Kept components	RNCT
Drug	D_then_T400_NCT	RNCT	Cell_line.NT2_D_then_T400	Plate.99	PPP1R3B	0.05	0.21351961712267	pearson	1	Ttest_pvalue	Coefficient_of_eigenassay	SVD_pCMs_only2CTa	NoPrepr	SVD	3626	RNCT-NT2_D_then_T400	N	Kept components	RNCT
Drug	D_then_T400_NCT	RNCT	Cell_line.NT2_D_then_T400	Plate.99	PPP1R3C	0.05	-0.0956841022468346	pearson	1	Ttest_pvalue	Coefficient_of_eigenassay	SVD_pCMs_only2CTa	NoPrepr	SVD	7529	RNCT-NT2_D_then_T400	N	Kept components	RNCT
Drug	D_then_T400_NCT	RNCT	Cell_line.NT2_D_then_T400	Plate.99	PPP1R3D	0.05	0.190752529248641	pearson	1	Ttest_pvalue	Coefficient_of_eigenassay	SVD_pCMs_only2CTa	NoPrepr	SVD	4209	RNCT-NT2_D_then_T400	N	Kept components	RNCT
Drug	D_then_T400_NCT	RNCT	Cell_line.NT2_D_then_T400	Plate.99	PPP1R3E	0.05	-0.180807581993947	pearson	1	Ttest_pvalue	Coefficient_of_eigenassay	SVD_pCMs_only2CTa	NoPrepr	SVD	4459	RNCT-NT2_D_then_T400	N	Kept components	RNCT
Drug	D_then_T400_NCT	RNCT	Cell_line.NT2_D_then_T400	Plate.99	PPP1R3F	0.05	-0.119775065848918	pearson	1	Ttest_pvalue	Coefficient_of_eigenassay	SVD_pCMs_only2CTa	NoPrepr	SVD	6520	RNCT-NT2_D_then_T400	N	Kept components	RNCT
Drug	D_then_T400_NCT	RNCT	Cell_line.NT2_D_then_T400	Plate.99	PPP1R3G	0.05	-0.0270936040022136	pearson	1	Ttest_pvalue	Coefficient_of_eigenassay	SVD_pCMs_only2CTa	NoPrepr	SVD	11240	RNCT-NT2_D_then_T400	N	Kept components	RNCT
Drug	D_then_T400_NCT	RNCT	Cell_line.NT2_D_then_T400	Plate.99	PPP1R42	0.05	0.000954395490341719	pearson	1	Ttest_pvalue	Coefficient_of_eigenassay	SVD_pCMs_only2CTa	NoPrepr	SVD	14087	RNCT-NT2_D_then_T400	N	Kept components	RNCT
Drug	D_then_T400_NCT	RNCT	Cell_line.NT2_D_then_T400	Plate.99	PPP1R7	0.05	0.0453562732437975	pearson	1	Ttest_pvalue	Coefficient_of_eigenassay	SVD_pCMs_only2CTa	NoPrepr	SVD	10135	RNCT-NT2_D_then_T400	N	Kept components	RNCT
Drug	D_then_T400_NCT	RNCT	Cell_line.NT2_D_then_T400	Plate.99	PPP1R8	0.05	0.107553268698989	pearson	1	Ttest_pvalue	Coefficient_of_eigenassay	SVD_pCMs_only2CTa	NoPrepr	SVD	7006	RNCT-NT2_D_then_T400	N	Kept components	RNCT
Drug	D_then_T400_NCT	RNCT	Cell_line.NT2_D_then_T400	Plate.99	PPP1R9A	0.05	0.218808780281725	pearson	1	Ttest_pvalue	Coefficient_of_eigenassay	SVD_pCMs_only2CTa	NoPrepr	SVD	3516	RNCT-NT2_D_then_T400	N	Kept components	RNCT
Drug	D_then_T400_NCT	RNCT	Cell_line.NT2_D_then_T400	Plate.99	PPP1R9B	0.05	-0.105231576735537	pearson	1	Ttest_pvalue	Coefficient_of_eigenassay	SVD_pCMs_only2CTa	NoPrepr	SVD	7114	RNCT-NT2_D_then_T400	N	Kept components	RNCT
Drug	D_then_T400_NCT	RNCT	Cell_line.NT2_D_then_T400	Plate.99	PPP2CA	0.05	0.0491088639180944	pearson	1	Ttest_pvalue	Coefficient_of_eigenassay	SVD_pCMs_only2CTa	NoPrepr	SVD	9938	RNCT-NT2_D_then_T400	N	Kept components	RNCT
Drug	D_then_T400_NCT	RNCT	Cell_line.NT2_D_then_T400	Plate.99	PPP2CB	0.05	-0.0124698179317129	pearson	1	Ttest_pvalue	Coefficient_of_eigenassay	SVD_pCMs_only2CTa	NoPrepr	SVD	12256	RNCT-NT2_D_then_T400	N	Kept components	RNCT
Drug	D_then_T400_NCT	RNCT	Cell_line.NT2_D_then_T400	Plate.99	PPP2R1A	0.05	0.0104144497537435	pearson	1	Ttest_pvalue	Coefficient_of_eigenassay	SVD_pCMs_only2CTa	NoPrepr	SVD	12385	RNCT-NT2_D_then_T400	N	Kept components	RNCT
Drug	D_then_T400_NCT	RNCT	Cell_line.NT2_D_then_T400	Plate.99	PPP2R1B	0.05	0.0313573086913616	pearson	1	Ttest_pvalue	Coefficient_of_eigenassay	SVD_pCMs_only2CTa	NoPrepr	SVD	10982	RNCT-NT2_D_then_T400	N	Kept components	RNCT
Drug	D_then_T400_NCT	RNCT	Cell_line.NT2_D_then_T400	Plate.99	PPP2R2A	0.05	-0.00760348850632943	pearson	1	Ttest_pvalue	Coefficient_of_eigenassay	SVD_pCMs_only2CTa	NoPrepr	SVD	12618	RNCT-NT2_D_then_T400	N	Kept components	RNCT
Drug	D_then_T400_NCT	RNCT	Cell_line.NT2_D_then_T400	Plate.99	PPP2R2B	0.05	-0.204113978600134	pearson	1	Ttest_pvalue	Coefficient_of_eigenassay	SVD_pCMs_only2CTa	NoPrepr	SVD	3864	RNCT-NT2_D_then_T400	N	Kept components	RNCT
Drug	D_then_T400_NCT	RNCT	Cell_line.NT2_D_then_T400	Plate.99	PPP2R2C	0.05	0.00818704957485421	pearson	1	Ttest_pvalue	Coefficient_of_eigenassay	SVD_pCMs_only2CTa	NoPrepr	SVD	12559	RNCT-NT2_D_then_T400	N	Kept components	RNCT
Drug	D_then_T400_NCT	RNCT	Cell_line.NT2_D_then_T400	Plate.99	PPP2R2D	0.05	-0.245911954796108	pearson	1	Ttest_pvalue	Coefficient_of_eigenassay	SVD_pCMs_only2CTa	NoPrepr	SVD	2965	RNCT-NT2_D_then_T400	N	Kept components	RNCT
Drug	D_then_T400_NCT	RNCT	Cell_line.NT2_D_then_T400	Plate.99	PPP2R3A	0.05	0.177532243349523	pearson	1	Ttest_pvalue	Coefficient_of_eigenassay	SVD_pCMs_only2CTa	NoPrepr	SVD	4556	RNCT-NT2_D_then_T400	N	Kept components	RNCT
Drug	D_then_T400_NCT	RNCT	Cell_line.NT2_D_then_T400	Plate.99	PPP2R3B	0.05	0.107823466864881	pearson	1	Ttest_pvalue	Coefficient_of_eigenassay	SVD_pCMs_only2CTa	NoPrepr	SVD	6997	RNCT-NT2_D_then_T400	N	Kept components	RNCT
Drug	D_then_T400_NCT	RNCT	Cell_line.NT2_D_then_T400	Plate.99	PPP2R3C	0.05	-0.176732880839049	pearson	1	Ttest_pvalue	Coefficient_of_eigenassay	SVD_pCMs_only2CTa	NoPrepr	SVD	4568	RNCT-NT2_D_then_T400	N	Kept components	RNCT
Drug	D_then_T400_NCT	RNCT	Cell_line.NT2_D_then_T400	Plate.99	PPP2R5A	0.05	0.153369815199731	pearson	1	Ttest_pvalue	Coefficient_of_eigenassay	SVD_pCMs_only2CTa	NoPrepr	SVD	5258	RNCT-NT2_D_then_T400	N	Kept components	RNCT
Drug	D_then_T400_NCT	RNCT	Cell_line.NT2_D_then_T400	Plate.99	PPP2R5B	0.05	-0.149782492027606	pearson	1	Ttest_pvalue	Coefficient_of_eigenassay	SVD_pCMs_only2CTa	NoPrepr	SVD	5384	RNCT-NT2_D_then_T400	N	Kept components	RNCT
Drug	D_then_T400_NCT	RNCT	Cell_line.NT2_D_then_T400	Plate.99	PPP2R5C	0.05	0.0628135087852388	pearson	1	Ttest_pvalue	Coefficient_of_eigenassay	SVD_pCMs_only2CTa	NoPrepr	SVD	9162	RNCT-NT2_D_then_T400	N	Kept components	RNCT
Drug	D_then_T400_NCT	RNCT	Cell_line.NT2_D_then_T400	Plate.99	PPP2R5D	0.05	0.0866207966477239	pearson	1	Ttest_pvalue	Coefficient_of_eigenassay	SVD_pCMs_only2CTa	NoPrepr	SVD	7946	RNCT-NT2_D_then_T400	N	Kept components	RNCT
Drug	D_then_T400_NCT	RNCT	Cell_line.NT2_D_then_T400	Plate.99	PPP2R5E	0.05	0.189171128619783	pearson	1	Ttest_pvalue	Coefficient_of_eigenassay	SVD_pCMs_only2CTa	NoPrepr	SVD	4247	RNCT-NT2_D_then_T400	N	Kept components	RNCT
Drug	D_then_T400_NCT	RNCT	Cell_line.NT2_D_then_T400	Plate.99	PPP3CA	0.05	0.35138980687943	pearson	1	Ttest_pvalue	Coefficient_of_eigenassay	SVD_pCMs_only2CTa	NoPrepr	SVD	1482	RNCT-NT2_D_then_T400	N	Kept components	RNCT
Drug	D_then_T400_NCT	RNCT	Cell_line.NT2_D_then_T400	Plate.99	PPP3CB	0.05	0.0289457261825054	pearson	1	Ttest_pvalue	Coefficient_of_eigenassay	SVD_pCMs_only2CTa	NoPrepr	SVD	11134	RNCT-NT2_D_then_T400	N	Kept components	RNCT
Drug	D_then_T400_NCT	RNCT	Cell_line.NT2_D_then_T400	Plate.99	PPP3CC	0.05	0.0700001326470951	pearson	1	Ttest_pvalue	Coefficient_of_eigenassay	SVD_pCMs_only2CTa	NoPrepr	SVD	8790	RNCT-NT2_D_then_T400	N	Kept components	RNCT
Drug	D_then_T400_NCT	RNCT	Cell_line.NT2_D_then_T400	Plate.99	PPP3R1	0.05	0.0550230701540748	pearson	1	Ttest_pvalue	Coefficient_of_eigenassay	SVD_pCMs_only2CTa	NoPrepr	SVD	9610	RNCT-NT2_D_then_T400	N	Kept components	RNCT
Drug	D_then_T400_NCT	RNCT	Cell_line.NT2_D_then_T400	Plate.99	PPP4C	0.05	0.0624575279016592	pearson	1	Ttest_pvalue	Coefficient_of_eigenassay	SVD_pCMs_only2CTa	NoPrepr	SVD	9192	RNCT-NT2_D_then_T400	N	Kept components	RNCT
Drug	D_then_T400_NCT	RNCT	Cell_line.NT2_D_then_T400	Plate.99	PPP4R1	0.05	0.172185766314724	pearson	1	Ttest_pvalue	Coefficient_of_eigenassay	SVD_pCMs_only2CTa	NoPrepr	SVD	4705	RNCT-NT2_D_then_T400	N	Kept components	RNCT
Drug	D_then_T400_NCT	RNCT	Cell_line.NT2_D_then_T400	Plate.99	PPP4R2	0.05	0.248141181396656	pearson	1	Ttest_pvalue	Coefficient_of_eigenassay	SVD_pCMs_only2CTa	NoPrepr	SVD	2930	RNCT-NT2_D_then_T400	N	Kept components	RNCT
Drug	D_then_T400_NCT	RNCT	Cell_line.NT2_D_then_T400	Plate.99	PPP4R3A	0.05	0.19786688695927	pearson	1	Ttest_pvalue	Coefficient_of_eigenassay	SVD_pCMs_only2CTa	NoPrepr	SVD	4020	RNCT-NT2_D_then_T400	N	Kept components	RNCT
