## Supplementary Tables for "Cardiomyocytes in Persistent Cancer Therapy-related Cardiac Dysfunction Show Contractile and Natriuretic Peptide Signaling Signatures": Supplementary Table 03A - finalSetSelDEGs PvsNP.tsv (part 256 of 520)

EntityClass	Drug_class	Drug	Cell_line	Plate	Gene_symbol	F1_score_weight	Value	Correlation_method	Minimum_fraction_of_max_f1score	EA_correlation_parameter	Reference_valueType	Dataset	Preprocess_data	Decomposition_method	Rank	Drug_cellline	Outlier_cell_line	Fate	Group
Drug	D_then_T400_NCT	RNCT	Cell_line.NT2_D_then_T400	Plate.99	PPP4R3B	0.05	0.435235431436199	pearson	1	Ttest_pvalue	Coefficient_of_eigenassay	SVD_pCMs_only2CTa	NoPrepr	SVD	877	RNCT-NT2_D_then_T400	N	Kept components	RNCT
Drug	D_then_T400_NCT	RNCT	Cell_line.NT2_D_then_T400	Plate.99	PPP5C	0.05	-0.0215204447530737	pearson	1	Ttest_pvalue	Coefficient_of_eigenassay	SVD_pCMs_only2CTa	NoPrepr	SVD	11638	RNCT-NT2_D_then_T400	N	Kept components	RNCT
Drug	D_then_T400_NCT	RNCT	Cell_line.NT2_D_then_T400	Plate.99	PPP5D1	0.05	4.14089556606966e-05	pearson	1	Ttest_pvalue	Coefficient_of_eigenassay	SVD_pCMs_only2CTa	NoPrepr	SVD	15187	RNCT-NT2_D_then_T400	N	Kept components	RNCT
Drug	D_then_T400_NCT	RNCT	Cell_line.NT2_D_then_T400	Plate.99	PPP6C	0.05	0.0314415173529607	pearson	1	Ttest_pvalue	Coefficient_of_eigenassay	SVD_pCMs_only2CTa	NoPrepr	SVD	10977	RNCT-NT2_D_then_T400	N	Kept components	RNCT
Drug	D_then_T400_NCT	RNCT	Cell_line.NT2_D_then_T400	Plate.99	PPP6R1	0.05	0.0373071826608742	pearson	1	Ttest_pvalue	Coefficient_of_eigenassay	SVD_pCMs_only2CTa	NoPrepr	SVD	10633	RNCT-NT2_D_then_T400	N	Kept components	RNCT
Drug	D_then_T400_NCT	RNCT	Cell_line.NT2_D_then_T400	Plate.99	PPP6R2	0.05	0.0526945638445152	pearson	1	Ttest_pvalue	Coefficient_of_eigenassay	SVD_pCMs_only2CTa	NoPrepr	SVD	9731	RNCT-NT2_D_then_T400	N	Kept components	RNCT
Drug	D_then_T400_NCT	RNCT	Cell_line.NT2_D_then_T400	Plate.99	PPP6R3	0.05	0.111392278828812	pearson	1	Ttest_pvalue	Coefficient_of_eigenassay	SVD_pCMs_only2CTa	NoPrepr	SVD	6834	RNCT-NT2_D_then_T400	N	Kept components	RNCT
Drug	D_then_T400_NCT	RNCT	Cell_line.NT2_D_then_T400	Plate.99	PPRC1	0.05	0.103285211406874	pearson	1	Ttest_pvalue	Coefficient_of_eigenassay	SVD_pCMs_only2CTa	NoPrepr	SVD	7203	RNCT-NT2_D_then_T400	N	Kept components	RNCT
Drug	D_then_T400_NCT	RNCT	Cell_line.NT2_D_then_T400	Plate.99	PPT1	0.05	-0.0139232509186737	pearson	1	Ttest_pvalue	Coefficient_of_eigenassay	SVD_pCMs_only2CTa	NoPrepr	SVD	12142	RNCT-NT2_D_then_T400	N	Kept components	RNCT
Drug	D_then_T400_NCT	RNCT	Cell_line.NT2_D_then_T400	Plate.99	PPTC7	0.05	0.797451459990649	pearson	1	Ttest_pvalue	Coefficient_of_eigenassay	SVD_pCMs_only2CTa	NoPrepr	SVD	146	RNCT-NT2_D_then_T400	N	Kept components	RNCT
Drug	D_then_T400_NCT	RNCT	Cell_line.NT2_D_then_T400	Plate.99	PPWD1	0.05	0.464458748885404	pearson	1	Ttest_pvalue	Coefficient_of_eigenassay	SVD_pCMs_only2CTa	NoPrepr	SVD	710	RNCT-NT2_D_then_T400	N	Kept components	RNCT
Drug	D_then_T400_NCT	RNCT	Cell_line.NT2_D_then_T400	Plate.99	PQBP1	0.05	-0.113067061689361	pearson	1	Ttest_pvalue	Coefficient_of_eigenassay	SVD_pCMs_only2CTa	NoPrepr	SVD	6767	RNCT-NT2_D_then_T400	N	Kept components	RNCT
Drug	D_then_T400_NCT	RNCT	Cell_line.NT2_D_then_T400	Plate.99	PQLC1	0.05	0.155415586692231	pearson	1	Ttest_pvalue	Coefficient_of_eigenassay	SVD_pCMs_only2CTa	NoPrepr	SVD	5193	RNCT-NT2_D_then_T400	N	Kept components	RNCT
Drug	D_then_T400_NCT	RNCT	Cell_line.NT2_D_then_T400	Plate.99	PQLC2	0.05	-0.0194309869931234	pearson	1	Ttest_pvalue	Coefficient_of_eigenassay	SVD_pCMs_only2CTa	NoPrepr	SVD	11775	RNCT-NT2_D_then_T400	N	Kept components	RNCT
Drug	D_then_T400_NCT	RNCT	Cell_line.NT2_D_then_T400	Plate.99	PQLC3	0.05	-0.113410400335784	pearson	1	Ttest_pvalue	Coefficient_of_eigenassay	SVD_pCMs_only2CTa	NoPrepr	SVD	6749	RNCT-NT2_D_then_T400	N	Kept components	RNCT
Drug	D_then_T400_NCT	RNCT	Cell_line.NT2_D_then_T400	Plate.99	PRADC1	0.05	-0.107901174605136	pearson	1	Ttest_pvalue	Coefficient_of_eigenassay	SVD_pCMs_only2CTa	NoPrepr	SVD	6992	RNCT-NT2_D_then_T400	N	Kept components	RNCT
Drug	D_then_T400_NCT	RNCT	Cell_line.NT2_D_then_T400	Plate.99	PRAF2	0.05	-0.166879222084308	pearson	1	Ttest_pvalue	Coefficient_of_eigenassay	SVD_pCMs_only2CTa	NoPrepr	SVD	4873	RNCT-NT2_D_then_T400	N	Kept components	RNCT
Drug	D_then_T400_NCT	RNCT	Cell_line.NT2_D_then_T400	Plate.99	PRAG1	0.05	0.136859119094362	pearson	1	Ttest_pvalue	Coefficient_of_eigenassay	SVD_pCMs_only2CTa	NoPrepr	SVD	5826	RNCT-NT2_D_then_T400	N	Kept components	RNCT
Drug	D_then_T400_NCT	RNCT	Cell_line.NT2_D_then_T400	Plate.99	PRAM1	0.05	-0.000631925356231286	pearson	1	Ttest_pvalue	Coefficient_of_eigenassay	SVD_pCMs_only2CTa	NoPrepr	SVD	14342	RNCT-NT2_D_then_T400	N	Kept components	RNCT
Drug	D_then_T400_NCT	RNCT	Cell_line.NT2_D_then_T400	Plate.99	PRAP1	0.05	0.0782657490060496	pearson	1	Ttest_pvalue	Coefficient_of_eigenassay	SVD_pCMs_only2CTa	NoPrepr	SVD	8363	RNCT-NT2_D_then_T400	N	Kept components	RNCT
Drug	D_then_T400_NCT	RNCT	Cell_line.NT2_D_then_T400	Plate.99	PRC1	0.05	-0.682088656738426	pearson	1	Ttest_pvalue	Coefficient_of_eigenassay	SVD_pCMs_only2CTa	NoPrepr	SVD	215	RNCT-NT2_D_then_T400	N	Kept components	RNCT
Drug	D_then_T400_NCT	RNCT	Cell_line.NT2_D_then_T400	Plate.99	PRCC	0.05	-0.0331633673188621	pearson	1	Ttest_pvalue	Coefficient_of_eigenassay	SVD_pCMs_only2CTa	NoPrepr	SVD	10879	RNCT-NT2_D_then_T400	N	Kept components	RNCT
Drug	D_then_T400_NCT	RNCT	Cell_line.NT2_D_then_T400	Plate.99	PRCD	0.05	-0.00309913045489042	pearson	1	Ttest_pvalue	Coefficient_of_eigenassay	SVD_pCMs_only2CTa	NoPrepr	SVD	13261	RNCT-NT2_D_then_T400	N	Kept components	RNCT
Drug	D_then_T400_NCT	RNCT	Cell_line.NT2_D_then_T400	Plate.99	PRCP	0.05	-0.0664565191511112	pearson	1	Ttest_pvalue	Coefficient_of_eigenassay	SVD_pCMs_only2CTa	NoPrepr	SVD	8972	RNCT-NT2_D_then_T400	N	Kept components	RNCT
Drug	D_then_T400_NCT	RNCT	Cell_line.NT2_D_then_T400	Plate.99	PRDM10	0.05	0.0572593516291204	pearson	1	Ttest_pvalue	Coefficient_of_eigenassay	SVD_pCMs_only2CTa	NoPrepr	SVD	9482	RNCT-NT2_D_then_T400	N	Kept components	RNCT
Drug	D_then_T400_NCT	RNCT	Cell_line.NT2_D_then_T400	Plate.99	PRDM11	0.05	0.110629102967117	pearson	1	Ttest_pvalue	Coefficient_of_eigenassay	SVD_pCMs_only2CTa	NoPrepr	SVD	6867	RNCT-NT2_D_then_T400	N	Kept components	RNCT
Drug	D_then_T400_NCT	RNCT	Cell_line.NT2_D_then_T400	Plate.99	PRDM12	0.05	-0.00058913306463842	pearson	1	Ttest_pvalue	Coefficient_of_eigenassay	SVD_pCMs_only2CTa	NoPrepr	SVD	14380	RNCT-NT2_D_then_T400	N	Kept components	RNCT
Drug	D_then_T400_NCT	RNCT	Cell_line.NT2_D_then_T400	Plate.99	PRDM15	0.05	-0.157436090585022	pearson	1	Ttest_pvalue	Coefficient_of_eigenassay	SVD_pCMs_only2CTa	NoPrepr	SVD	5141	RNCT-NT2_D_then_T400	N	Kept components	RNCT
Drug	D_then_T400_NCT	RNCT	Cell_line.NT2_D_then_T400	Plate.99	PRDM16	0.05	0.216357916803608	pearson	1	Ttest_pvalue	Coefficient_of_eigenassay	SVD_pCMs_only2CTa	NoPrepr	SVD	3562	RNCT-NT2_D_then_T400	N	Kept components	RNCT
Drug	D_then_T400_NCT	RNCT	Cell_line.NT2_D_then_T400	Plate.99	PRDM2	0.05	0.33515255166539	pearson	1	Ttest_pvalue	Coefficient_of_eigenassay	SVD_pCMs_only2CTa	NoPrepr	SVD	1642	RNCT-NT2_D_then_T400	N	Kept components	RNCT
Drug	D_then_T400_NCT	RNCT	Cell_line.NT2_D_then_T400	Plate.99	PRDM4	0.05	0.0839392974467291	pearson	1	Ttest_pvalue	Coefficient_of_eigenassay	SVD_pCMs_only2CTa	NoPrepr	SVD	8088	RNCT-NT2_D_then_T400	N	Kept components	RNCT
Drug	D_then_T400_NCT	RNCT	Cell_line.NT2_D_then_T400	Plate.99	PRDM5	0.05	0.108177067839505	pearson	1	Ttest_pvalue	Coefficient_of_eigenassay	SVD_pCMs_only2CTa	NoPrepr	SVD	6978	RNCT-NT2_D_then_T400	N	Kept components	RNCT
Drug	D_then_T400_NCT	RNCT	Cell_line.NT2_D_then_T400	Plate.99	PRDM6	0.05	0.124919302802808	pearson	1	Ttest_pvalue	Coefficient_of_eigenassay	SVD_pCMs_only2CTa	NoPrepr	SVD	6296	RNCT-NT2_D_then_T400	N	Kept components	RNCT
Drug	D_then_T400_NCT	RNCT	Cell_line.NT2_D_then_T400	Plate.99	PRDM8	0.05	-0.201737635495964	pearson	1	Ttest_pvalue	Coefficient_of_eigenassay	SVD_pCMs_only2CTa	NoPrepr	SVD	3927	RNCT-NT2_D_then_T400	N	Kept components	RNCT
Drug	D_then_T400_NCT	RNCT	Cell_line.NT2_D_then_T400	Plate.99	PRDX1	0.05	-0.110242837319696	pearson	1	Ttest_pvalue	Coefficient_of_eigenassay	SVD_pCMs_only2CTa	NoPrepr	SVD	6881	RNCT-NT2_D_then_T400	N	Kept components	RNCT
Drug	D_then_T400_NCT	RNCT	Cell_line.NT2_D_then_T400	Plate.99	PRDX2	0.05	-0.0903295982830825	pearson	1	Ttest_pvalue	Coefficient_of_eigenassay	SVD_pCMs_only2CTa	NoPrepr	SVD	7782	RNCT-NT2_D_then_T400	N	Kept components	RNCT
Drug	D_then_T400_NCT	RNCT	Cell_line.NT2_D_then_T400	Plate.99	PRDX3	0.05	-0.0663655050053933	pearson	1	Ttest_pvalue	Coefficient_of_eigenassay	SVD_pCMs_only2CTa	NoPrepr	SVD	8979	RNCT-NT2_D_then_T400	N	Kept components	RNCT
Drug	D_then_T400_NCT	RNCT	Cell_line.NT2_D_then_T400	Plate.99	PRDX4	0.05	-0.267875770291232	pearson	1	Ttest_pvalue	Coefficient_of_eigenassay	SVD_pCMs_only2CTa	NoPrepr	SVD	2555	RNCT-NT2_D_then_T400	N	Kept components	RNCT
Drug	D_then_T400_NCT	RNCT	Cell_line.NT2_D_then_T400	Plate.99	PRDX5	0.05	-0.119296169126764	pearson	1	Ttest_pvalue	Coefficient_of_eigenassay	SVD_pCMs_only2CTa	NoPrepr	SVD	6535	RNCT-NT2_D_then_T400	N	Kept components	RNCT
Drug	D_then_T400_NCT	RNCT	Cell_line.NT2_D_then_T400	Plate.99	PRDX6	0.05	-0.0829944109043645	pearson	1	Ttest_pvalue	Coefficient_of_eigenassay	SVD_pCMs_only2CTa	NoPrepr	SVD	8128	RNCT-NT2_D_then_T400	N	Kept components	RNCT
Drug	D_then_T400_NCT	RNCT	Cell_line.NT2_D_then_T400	Plate.99	PREB	0.05	-0.136270404705388	pearson	1	Ttest_pvalue	Coefficient_of_eigenassay	SVD_pCMs_only2CTa	NoPrepr	SVD	5849	RNCT-NT2_D_then_T400	N	Kept components	RNCT
Drug	D_then_T400_NCT	RNCT	Cell_line.NT2_D_then_T400	Plate.99	PRELID1	0.05	-0.00516497606614543	pearson	1	Ttest_pvalue	Coefficient_of_eigenassay	SVD_pCMs_only2CTa	NoPrepr	SVD	12887	RNCT-NT2_D_then_T400	N	Kept components	RNCT
Drug	D_then_T400_NCT	RNCT	Cell_line.NT2_D_then_T400	Plate.99	PRELID2	0.05	0.0299243656107371	pearson	1	Ttest_pvalue	Coefficient_of_eigenassay	SVD_pCMs_only2CTa	NoPrepr	SVD	11066	RNCT-NT2_D_then_T400	N	Kept components	RNCT
Drug	D_then_T400_NCT	RNCT	Cell_line.NT2_D_then_T400	Plate.99	PRELID3A	0.05	0.0177368915823806	pearson	1	Ttest_pvalue	Coefficient_of_eigenassay	SVD_pCMs_only2CTa	NoPrepr	SVD	11884	RNCT-NT2_D_then_T400	N	Kept components	RNCT
Drug	D_then_T400_NCT	RNCT	Cell_line.NT2_D_then_T400	Plate.99	PRELID3B	0.05	-0.0646409289767754	pearson	1	Ttest_pvalue	Coefficient_of_eigenassay	SVD_pCMs_only2CTa	NoPrepr	SVD	9068	RNCT-NT2_D_then_T400	N	Kept components	RNCT
Drug	D_then_T400_NCT	RNCT	Cell_line.NT2_D_then_T400	Plate.99	PRELP	0.05	0.0248125866661745	pearson	1	Ttest_pvalue	Coefficient_of_eigenassay	SVD_pCMs_only2CTa	NoPrepr	SVD	11410	RNCT-NT2_D_then_T400	N	Kept components	RNCT
Drug	D_then_T400_NCT	RNCT	Cell_line.NT2_D_then_T400	Plate.99	PREP	0.05	0.121565507146938	pearson	1	Ttest_pvalue	Coefficient_of_eigenassay	SVD_pCMs_only2CTa	NoPrepr	SVD	6445	RNCT-NT2_D_then_T400	N	Kept components	RNCT
Drug	D_then_T400_NCT	RNCT	Cell_line.NT2_D_then_T400	Plate.99	PREPL	0.05	0.205916125194188	pearson	1	Ttest_pvalue	Coefficient_of_eigenassay	SVD_pCMs_only2CTa	NoPrepr	SVD	3815	RNCT-NT2_D_then_T400	N	Kept components	RNCT
Drug	D_then_T400_NCT	RNCT	Cell_line.NT2_D_then_T400	Plate.99	PREX1	0.05	-0.457929920830051	pearson	1	Ttest_pvalue	Coefficient_of_eigenassay	SVD_pCMs_only2CTa	NoPrepr	SVD	748	RNCT-NT2_D_then_T400	N	Kept components	RNCT
Drug	D_then_T400_NCT	RNCT	Cell_line.NT2_D_then_T400	Plate.99	PREX2	0.05	-0.0758711738833816	pearson	1	Ttest_pvalue	Coefficient_of_eigenassay	SVD_pCMs_only2CTa	NoPrepr	SVD	8497	RNCT-NT2_D_then_T400	N	Kept components	RNCT
Drug	D_then_T400_NCT	RNCT	Cell_line.NT2_D_then_T400	Plate.99	PRF1	0.05	-0.000271319003344021	pearson	1	Ttest_pvalue	Coefficient_of_eigenassay	SVD_pCMs_only2CTa	NoPrepr	SVD	14771	RNCT-NT2_D_then_T400	N	Kept components	RNCT
Drug	D_then_T400_NCT	RNCT	Cell_line.NT2_D_then_T400	Plate.99	PRG4	0.05	0.00671601580927059	pearson	1	Ttest_pvalue	Coefficient_of_eigenassay	SVD_pCMs_only2CTa	NoPrepr	SVD	12705	RNCT-NT2_D_then_T400	N	Kept components	RNCT
Drug	D_then_T400_NCT	RNCT	Cell_line.NT2_D_then_T400	Plate.99	PRICKLE1	0.05	0.229276212380239	pearson	1	Ttest_pvalue	Coefficient_of_eigenassay	SVD_pCMs_only2CTa	NoPrepr	SVD	3301	RNCT-NT2_D_then_T400	N	Kept components	RNCT
Drug	D_then_T400_NCT	RNCT	Cell_line.NT2_D_then_T400	Plate.99	PRICKLE2	0.05	0.0118822237288232	pearson	1	Ttest_pvalue	Coefficient_of_eigenassay	SVD_pCMs_only2CTa	NoPrepr	SVD	12285	RNCT-NT2_D_then_T400	N	Kept components	RNCT
Drug	D_then_T400_NCT	RNCT	Cell_line.NT2_D_then_T400	Plate.99	PRICKLE3	0.05	0.0856658526403319	pearson	1	Ttest_pvalue	Coefficient_of_eigenassay	SVD_pCMs_only2CTa	NoPrepr	SVD	7990	RNCT-NT2_D_then_T400	N	Kept components	RNCT
Drug	D_then_T400_NCT	RNCT	Cell_line.NT2_D_then_T400	Plate.99	PRICKLE4	0.05	-0.2626357487641	pearson	1	Ttest_pvalue	Coefficient_of_eigenassay	SVD_pCMs_only2CTa	NoPrepr	SVD	2646	RNCT-NT2_D_then_T400	N	Kept components	RNCT
Drug	D_then_T400_NCT	RNCT	Cell_line.NT2_D_then_T400	Plate.99	PRIM1	0.05	0.0112647202222349	pearson	1	Ttest_pvalue	Coefficient_of_eigenassay	SVD_pCMs_only2CTa	NoPrepr	SVD	12318	RNCT-NT2_D_then_T400	N	Kept components	RNCT
Drug	D_then_T400_NCT	RNCT	Cell_line.NT2_D_then_T400	Plate.99	PRIM2	0.05	-0.0299678549274297	pearson	1	Ttest_pvalue	Coefficient_of_eigenassay	SVD_pCMs_only2CTa	NoPrepr	SVD	11061	RNCT-NT2_D_then_T400	N	Kept components	RNCT
Drug	D_then_T400_NCT	RNCT	Cell_line.NT2_D_then_T400	Plate.99	PRIMPOL	0.05	0.0974346707195755	pearson	1	Ttest_pvalue	Coefficient_of_eigenassay	SVD_pCMs_only2CTa	NoPrepr	SVD	7452	RNCT-NT2_D_then_T400	N	Kept components	RNCT
Drug	D_then_T400_NCT	RNCT	Cell_line.NT2_D_then_T400	Plate.99	PRKAA1	0.05	0.331291702127266	pearson	1	Ttest_pvalue	Coefficient_of_eigenassay	SVD_pCMs_only2CTa	NoPrepr	SVD	1689	RNCT-NT2_D_then_T400	N	Kept components	RNCT
Drug	D_then_T400_NCT	RNCT	Cell_line.NT2_D_then_T400	Plate.99	PRKAA2	0.05	0.200493717296549	pearson	1	Ttest_pvalue	Coefficient_of_eigenassay	SVD_pCMs_only2CTa	NoPrepr	SVD	3960	RNCT-NT2_D_then_T400	N	Kept components	RNCT
Drug	D_then_T400_NCT	RNCT	Cell_line.NT2_D_then_T400	Plate.99	PRKAB1	0.05	-0.108461772836105	pearson	1	Ttest_pvalue	Coefficient_of_eigenassay	SVD_pCMs_only2CTa	NoPrepr	SVD	6965	RNCT-NT2_D_then_T400	N	Kept components	RNCT
Drug	D_then_T400_NCT	RNCT	Cell_line.NT2_D_then_T400	Plate.99	PRKAB2	0.05	0.250663445809824	pearson	1	Ttest_pvalue	Coefficient_of_eigenassay	SVD_pCMs_only2CTa	NoPrepr	SVD	2870	RNCT-NT2_D_then_T400	N	Kept components	RNCT
Drug	D_then_T400_NCT	RNCT	Cell_line.NT2_D_then_T400	Plate.99	PRKACA	0.05	-0.0473569444594614	pearson	1	Ttest_pvalue	Coefficient_of_eigenassay	SVD_pCMs_only2CTa	NoPrepr	SVD	10033	RNCT-NT2_D_then_T400	N	Kept components	RNCT
Drug	D_then_T400_NCT	RNCT	Cell_line.NT2_D_then_T400	Plate.99	PRKACB	0.05	0.227378981899455	pearson	1	Ttest_pvalue	Coefficient_of_eigenassay	SVD_pCMs_only2CTa	NoPrepr	SVD	3349	RNCT-NT2_D_then_T400	N	Kept components	RNCT
Drug	D_then_T400_NCT	RNCT	Cell_line.NT2_D_then_T400	Plate.99	PRKAG1	0.05	-0.18912623153263	pearson	1	Ttest_pvalue	Coefficient_of_eigenassay	SVD_pCMs_only2CTa	NoPrepr	SVD	4249	RNCT-NT2_D_then_T400	N	Kept components	RNCT
Drug	D_then_T400_NCT	RNCT	Cell_line.NT2_D_then_T400	Plate.99	PRKAG2	0.05	0.207322921610006	pearson	1	Ttest_pvalue	Coefficient_of_eigenassay	SVD_pCMs_only2CTa	NoPrepr	SVD	3785	RNCT-NT2_D_then_T400	N	Kept components	RNCT
Drug	D_then_T400_NCT	RNCT	Cell_line.NT2_D_then_T400	Plate.99	PRKAR1A	0.05	0.0086733642857472	pearson	1	Ttest_pvalue	Coefficient_of_eigenassay	SVD_pCMs_only2CTa	NoPrepr	SVD	12514	RNCT-NT2_D_then_T400	N	Kept components	RNCT
Drug	D_then_T400_NCT	RNCT	Cell_line.NT2_D_then_T400	Plate.99	PRKAR1B	0.05	-0.177956113087134	pearson	1	Ttest_pvalue	Coefficient_of_eigenassay	SVD_pCMs_only2CTa	NoPrepr	SVD	4545	RNCT-NT2_D_then_T400	N	Kept components	RNCT
Drug	D_then_T400_NCT	RNCT	Cell_line.NT2_D_then_T400	Plate.99	PRKAR2A	0.05	0.196550377466882	pearson	1	Ttest_pvalue	Coefficient_of_eigenassay	SVD_pCMs_only2CTa	NoPrepr	SVD	4052	RNCT-NT2_D_then_T400	N	Kept components	RNCT
Drug	D_then_T400_NCT	RNCT	Cell_line.NT2_D_then_T400	Plate.99	PRKAR2B	0.05	-0.085416424653738	pearson	1	Ttest_pvalue	Coefficient_of_eigenassay	SVD_pCMs_only2CTa	NoPrepr	SVD	7999	RNCT-NT2_D_then_T400	N	Kept components	RNCT
Drug	D_then_T400_NCT	RNCT	Cell_line.NT2_D_then_T400	Plate.99	PRKCA	0.05	0.237214576467199	pearson	1	Ttest_pvalue	Coefficient_of_eigenassay	SVD_pCMs_only2CTa	NoPrepr	SVD	3130	RNCT-NT2_D_then_T400	N	Kept components	RNCT
Drug	D_then_T400_NCT	RNCT	Cell_line.NT2_D_then_T400	Plate.99	PRKCB	0.05	-1.03872134788322	pearson	1	Ttest_pvalue	Coefficient_of_eigenassay	SVD_pCMs_only2CTa	NoPrepr	SVD	57	RNCT-NT2_D_then_T400	N	Kept components	RNCT
Drug	D_then_T400_NCT	RNCT	Cell_line.NT2_D_then_T400	Plate.99	PRKCD	0.05	-0.0691282957949042	pearson	1	Ttest_pvalue	Coefficient_of_eigenassay	SVD_pCMs_only2CTa	NoPrepr	SVD	8834	RNCT-NT2_D_then_T400	N	Kept components	RNCT
Drug	D_then_T400_NCT	RNCT	Cell_line.NT2_D_then_T400	Plate.99	PRKCE	0.05	0.192888470082539	pearson	1	Ttest_pvalue	Coefficient_of_eigenassay	SVD_pCMs_only2CTa	NoPrepr	SVD	4161	RNCT-NT2_D_then_T400	N	Kept components	RNCT
Drug	D_then_T400_NCT	RNCT	Cell_line.NT2_D_then_T400	Plate.99	PRKCG	0.05	0.155219541681116	pearson	1	Ttest_pvalue	Coefficient_of_eigenassay	SVD_pCMs_only2CTa	NoPrepr	SVD	5199	RNCT-NT2_D_then_T400	N	Kept components	RNCT
Drug	D_then_T400_NCT	RNCT	Cell_line.NT2_D_then_T400	Plate.99	PRKCH	0.05	-0.0448052505538908	pearson	1	Ttest_pvalue	Coefficient_of_eigenassay	SVD_pCMs_only2CTa	NoPrepr	SVD	10174	RNCT-NT2_D_then_T400	N	Kept components	RNCT
Drug	D_then_T400_NCT	RNCT	Cell_line.NT2_D_then_T400	Plate.99	PRKCI	0.05	0.164299496814713	pearson	1	Ttest_pvalue	Coefficient_of_eigenassay	SVD_pCMs_only2CTa	NoPrepr	SVD	4940	RNCT-NT2_D_then_T400	N	Kept components	RNCT
Drug	D_then_T400_NCT	RNCT	Cell_line.NT2_D_then_T400	Plate.99	PRKCQ	0.05	0.336920087257293	pearson	1	Ttest_pvalue	Coefficient_of_eigenassay	SVD_pCMs_only2CTa	NoPrepr	SVD	1629	RNCT-NT2_D_then_T400	N	Kept components	RNCT
Drug	D_then_T400_NCT	RNCT	Cell_line.NT2_D_then_T400	Plate.99	PRKCSH	0.05	0.0515373356079891	pearson	1	Ttest_pvalue	Coefficient_of_eigenassay	SVD_pCMs_only2CTa	NoPrepr	SVD	9796	RNCT-NT2_D_then_T400	N	Kept components	RNCT
Drug	D_then_T400_NCT	RNCT	Cell_line.NT2_D_then_T400	Plate.99	PRKCZ	0.05	-0.252665240448899	pearson	1	Ttest_pvalue	Coefficient_of_eigenassay	SVD_pCMs_only2CTa	NoPrepr	SVD	2828	RNCT-NT2_D_then_T400	N	Kept components	RNCT
Drug	D_then_T400_NCT	RNCT	Cell_line.NT2_D_then_T400	Plate.99	PRKD1	0.05	0.167242744697645	pearson	1	Ttest_pvalue	Coefficient_of_eigenassay	SVD_pCMs_only2CTa	NoPrepr	SVD	4858	RNCT-NT2_D_then_T400	N	Kept components	RNCT
Drug	D_then_T400_NCT	RNCT	Cell_line.NT2_D_then_T400	Plate.99	PRKD2	0.05	-0.0317938293710388	pearson	1	Ttest_pvalue	Coefficient_of_eigenassay	SVD_pCMs_only2CTa	NoPrepr	SVD	10961	RNCT-NT2_D_then_T400	N	Kept components	RNCT
Drug	D_then_T400_NCT	RNCT	Cell_line.NT2_D_then_T400	Plate.99	PRKD3	0.05	0.339387271064117	pearson	1	Ttest_pvalue	Coefficient_of_eigenassay	SVD_pCMs_only2CTa	NoPrepr	SVD	1590	RNCT-NT2_D_then_T400	N	Kept components	RNCT
Drug	D_then_T400_NCT	RNCT	Cell_line.NT2_D_then_T400	Plate.99	PRKDC	0.05	0.501058465149044	pearson	1	Ttest_pvalue	Coefficient_of_eigenassay	SVD_pCMs_only2CTa	NoPrepr	SVD	555	RNCT-NT2_D_then_T400	N	Kept components	RNCT
Drug	D_then_T400_NCT	RNCT	Cell_line.NT2_D_then_T400	Plate.99	PRKG1	0.05	0.260719389253594	pearson	1	Ttest_pvalue	Coefficient_of_eigenassay	SVD_pCMs_only2CTa	NoPrepr	SVD	2677	RNCT-NT2_D_then_T400	N	Kept components	RNCT
Drug	D_then_T400_NCT	RNCT	Cell_line.NT2_D_then_T400	Plate.99	PRKG2	0.05	0.00110897263447696	pearson	1	Ttest_pvalue	Coefficient_of_eigenassay	SVD_pCMs_only2CTa	NoPrepr	SVD	13978	RNCT-NT2_D_then_T400	N	Kept components	RNCT
Drug	D_then_T400_NCT	RNCT	Cell_line.NT2_D_then_T400	Plate.99	PRKN	0.05	-0.0705168610091157	pearson	1	Ttest_pvalue	Coefficient_of_eigenassay	SVD_pCMs_only2CTa	NoPrepr	SVD	8755	RNCT-NT2_D_then_T400	N	Kept components	RNCT
Drug	D_then_T400_NCT	RNCT	Cell_line.NT2_D_then_T400	Plate.99	PRKRA	0.05	-0.0108536573463819	pearson	1	Ttest_pvalue	Coefficient_of_eigenassay	SVD_pCMs_only2CTa	NoPrepr	SVD	12349	RNCT-NT2_D_then_T400	N	Kept components	RNCT
Drug	D_then_T400_NCT	RNCT	Cell_line.NT2_D_then_T400	Plate.99	PRKRIP1	0.05	-0.00277797585501211	pearson	1	Ttest_pvalue	Coefficient_of_eigenassay	SVD_pCMs_only2CTa	NoPrepr	SVD	13335	RNCT-NT2_D_then_T400	N	Kept components	RNCT
Drug	D_then_T400_NCT	RNCT	Cell_line.NT2_D_then_T400	Plate.99	PRKX	0.05	0.178238525705985	pearson	1	Ttest_pvalue	Coefficient_of_eigenassay	SVD_pCMs_only2CTa	NoPrepr	SVD	4533	RNCT-NT2_D_then_T400	N	Kept components	RNCT
Drug	D_then_T400_NCT	RNCT	Cell_line.NT2_D_then_T400	Plate.99	PRLR	0.05	-0.00611444512735308	pearson	1	Ttest_pvalue	Coefficient_of_eigenassay	SVD_pCMs_only2CTa	NoPrepr	SVD	12773	RNCT-NT2_D_then_T400	N	Kept components	RNCT
Drug	D_then_T400_NCT	RNCT	Cell_line.NT2_D_then_T400	Plate.99	PRMT1	0.05	-0.0731582124108207	pearson	1	Ttest_pvalue	Coefficient_of_eigenassay	SVD_pCMs_only2CTa	NoPrepr	SVD	8630	RNCT-NT2_D_then_T400	N	Kept components	RNCT
Drug	D_then_T400_NCT	RNCT	Cell_line.NT2_D_then_T400	Plate.99	PRMT2	0.05	-0.0879014002427046	pearson	1	Ttest_pvalue	Coefficient_of_eigenassay	SVD_pCMs_only2CTa	NoPrepr	SVD	7888	RNCT-NT2_D_then_T400	N	Kept components	RNCT
Drug	D_then_T400_NCT	RNCT	Cell_line.NT2_D_then_T400	Plate.99	PRMT3	0.05	0.236091062805745	pearson	1	Ttest_pvalue	Coefficient_of_eigenassay	SVD_pCMs_only2CTa	NoPrepr	SVD	3152	RNCT-NT2_D_then_T400	N	Kept components	RNCT
Drug	D_then_T400_NCT	RNCT	Cell_line.NT2_D_then_T400	Plate.99	PRMT5	0.05	0.0700401015620974	pearson	1	Ttest_pvalue	Coefficient_of_eigenassay	SVD_pCMs_only2CTa	NoPrepr	SVD	8784	RNCT-NT2_D_then_T400	N	Kept components	RNCT
Drug	D_then_T400_NCT	RNCT	Cell_line.NT2_D_then_T400	Plate.99	PRMT6	0.05	0.268165520393948	pearson	1	Ttest_pvalue	Coefficient_of_eigenassay	SVD_pCMs_only2CTa	NoPrepr	SVD	2546	RNCT-NT2_D_then_T400	N	Kept components	RNCT
Drug	D_then_T400_NCT	RNCT	Cell_line.NT2_D_then_T400	Plate.99	PRMT7	0.05	0.212040390649476	pearson	1	Ttest_pvalue	Coefficient_of_eigenassay	SVD_pCMs_only2CTa	NoPrepr	SVD	3669	RNCT-NT2_D_then_T400	N	Kept components	RNCT
Drug	D_then_T400_NCT	RNCT	Cell_line.NT2_D_then_T400	Plate.99	PRMT8	0.05	0.00032452941088155	pearson	1	Ttest_pvalue	Coefficient_of_eigenassay	SVD_pCMs_only2CTa	NoPrepr	SVD	14693	RNCT-NT2_D_then_T400	N	Kept components	RNCT
Drug	D_then_T400_NCT	RNCT	Cell_line.NT2_D_then_T400	Plate.99	PRMT9	0.05	0.369638576802676	pearson	1	Ttest_pvalue	Coefficient_of_eigenassay	SVD_pCMs_only2CTa	NoPrepr	SVD	1291	RNCT-NT2_D_then_T400	N	Kept components	RNCT
Drug	D_then_T400_NCT	RNCT	Cell_line.NT2_D_then_T400	Plate.99	PRND	0.05	-9.83067957648502e-05	pearson	1	Ttest_pvalue	Coefficient_of_eigenassay	SVD_pCMs_only2CTa	NoPrepr	SVD	15049	RNCT-NT2_D_then_T400	N	Kept components	RNCT
Drug	D_then_T400_NCT	RNCT	Cell_line.NT2_D_then_T400	Plate.99	PRNP	0.05	-0.0240656560804428	pearson	1	Ttest_pvalue	Coefficient_of_eigenassay	SVD_pCMs_only2CTa	NoPrepr	SVD	11455	RNCT-NT2_D_then_T400	N	Kept components	RNCT
Drug	D_then_T400_NCT	RNCT	Cell_line.NT2_D_then_T400	Plate.99	PROB1	0.05	-0.0367519123734933	pearson	1	Ttest_pvalue	Coefficient_of_eigenassay	SVD_pCMs_only2CTa	NoPrepr	SVD	10675	RNCT-NT2_D_then_T400	N	Kept components	RNCT
Drug	D_then_T400_NCT	RNCT	Cell_line.NT2_D_then_T400	Plate.99	PROC	0.05	-1.89669517885543e-05	pearson	1	Ttest_pvalue	Coefficient_of_eigenassay	SVD_pCMs_only2CTa	NoPrepr	SVD	15248	RNCT-NT2_D_then_T400	N	Kept components	RNCT
Drug	D_then_T400_NCT	RNCT	Cell_line.NT2_D_then_T400	Plate.99	PROCA1	0.05	-0.355283128870351	pearson	1	Ttest_pvalue	Coefficient_of_eigenassay	SVD_pCMs_only2CTa	NoPrepr	SVD	1440	RNCT-NT2_D_then_T400	N	Kept components	RNCT
Drug	D_then_T400_NCT	RNCT	Cell_line.NT2_D_then_T400	Plate.99	PROCR	0.05	-0.1014260543138	pearson	1	Ttest_pvalue	Coefficient_of_eigenassay	SVD_pCMs_only2CTa	NoPrepr	SVD	7296	RNCT-NT2_D_then_T400	N	Kept components	RNCT
Drug	D_then_T400_NCT	RNCT	Cell_line.NT2_D_then_T400	Plate.99	PROM1	0.05	-0.0201981372423387	pearson	1	Ttest_pvalue	Coefficient_of_eigenassay	SVD_pCMs_only2CTa	NoPrepr	SVD	11726	RNCT-NT2_D_then_T400	N	Kept components	RNCT
Drug	D_then_T400_NCT	RNCT	Cell_line.NT2_D_then_T400	Plate.99	PROM2	0.05	-0.39633401582995	pearson	1	Ttest_pvalue	Coefficient_of_eigenassay	SVD_pCMs_only2CTa	NoPrepr	SVD	1092	RNCT-NT2_D_then_T400	N	Kept components	RNCT
Drug	D_then_T400_NCT	RNCT	Cell_line.NT2_D_then_T400	Plate.99	PROS1	0.05	0.0665857669461149	pearson	1	Ttest_pvalue	Coefficient_of_eigenassay	SVD_pCMs_only2CTa	NoPrepr	SVD	8967	RNCT-NT2_D_then_T400	N	Kept components	RNCT
Drug	D_then_T400_NCT	RNCT	Cell_line.NT2_D_then_T400	Plate.99	PROSER1	0.05	0.153199582342817	pearson	1	Ttest_pvalue	Coefficient_of_eigenassay	SVD_pCMs_only2CTa	NoPrepr	SVD	5267	RNCT-NT2_D_then_T400	N	Kept components	RNCT
Drug	D_then_T400_NCT	RNCT	Cell_line.NT2_D_then_T400	Plate.99	PROSER2	0.05	-0.0178968813210528	pearson	1	Ttest_pvalue	Coefficient_of_eigenassay	SVD_pCMs_only2CTa	NoPrepr	SVD	11875	RNCT-NT2_D_then_T400	N	Kept components	RNCT
Drug	D_then_T400_NCT	RNCT	Cell_line.NT2_D_then_T400	Plate.99	PROSER3	0.05	-0.127332107720902	pearson	1	Ttest_pvalue	Coefficient_of_eigenassay	SVD_pCMs_only2CTa	NoPrepr	SVD	6190	RNCT-NT2_D_then_T400	N	Kept components	RNCT
Drug	D_then_T400_NCT	RNCT	Cell_line.NT2_D_then_T400	Plate.99	PROX1	0.05	0.748433938313586	pearson	1	Ttest_pvalue	Coefficient_of_eigenassay	SVD_pCMs_only2CTa	NoPrepr	SVD	176	RNCT-NT2_D_then_T400	N	Kept components	RNCT
Drug	D_then_T400_NCT	RNCT	Cell_line.NT2_D_then_T400	Plate.99	PROX2	0.05	-0.203690810405125	pearson	1	Ttest_pvalue	Coefficient_of_eigenassay	SVD_pCMs_only2CTa	NoPrepr	SVD	3877	RNCT-NT2_D_then_T400	N	Kept components	RNCT
Drug	D_then_T400_NCT	RNCT	Cell_line.NT2_D_then_T400	Plate.99	PROZ	0.05	0.00141794663725572	pearson	1	Ttest_pvalue	Coefficient_of_eigenassay	SVD_pCMs_only2CTa	NoPrepr	SVD	13803	RNCT-NT2_D_then_T400	N	Kept components	RNCT
Drug	D_then_T400_NCT	RNCT	Cell_line.NT2_D_then_T400	Plate.99	PRPF18	0.05	0.0879207573195174	pearson	1	Ttest_pvalue	Coefficient_of_eigenassay	SVD_pCMs_only2CTa	NoPrepr	SVD	7886	RNCT-NT2_D_then_T400	N	Kept components	RNCT
Drug	D_then_T400_NCT	RNCT	Cell_line.NT2_D_then_T400	Plate.99	PRPF19	0.05	0.0380337026770511	pearson	1	Ttest_pvalue	Coefficient_of_eigenassay	SVD_pCMs_only2CTa	NoPrepr	SVD	10593	RNCT-NT2_D_then_T400	N	Kept components	RNCT
Drug	D_then_T400_NCT	RNCT	Cell_line.NT2_D_then_T400	Plate.99	PRPF3	0.05	-0.106838481113797	pearson	1	Ttest_pvalue	Coefficient_of_eigenassay	SVD_pCMs_only2CTa	NoPrepr	SVD	7038	RNCT-NT2_D_then_T400	N	Kept components	RNCT
Drug	D_then_T400_NCT	RNCT	Cell_line.NT2_D_then_T400	Plate.99	PRPF38A	0.05	-0.0298308590688518	pearson	1	Ttest_pvalue	Coefficient_of_eigenassay	SVD_pCMs_only2CTa	NoPrepr	SVD	11073	RNCT-NT2_D_then_T400	N	Kept components	RNCT
Drug	D_then_T400_NCT	RNCT	Cell_line.NT2_D_then_T400	Plate.99	PRPF38B	0.05	-0.234982413615234	pearson	1	Ttest_pvalue	Coefficient_of_eigenassay	SVD_pCMs_only2CTa	NoPrepr	SVD	3180	RNCT-NT2_D_then_T400	N	Kept components	RNCT
Drug	D_then_T400_NCT	RNCT	Cell_line.NT2_D_then_T400	Plate.99	PRPF39	0.05	0.403727716273844	pearson	1	Ttest_pvalue	Coefficient_of_eigenassay	SVD_pCMs_only2CTa	NoPrepr	SVD	1042	RNCT-NT2_D_then_T400	N	Kept components	RNCT
Drug	D_then_T400_NCT	RNCT	Cell_line.NT2_D_then_T400	Plate.99	PRPF4	0.05	0.0257416543703173	pearson	1	Ttest_pvalue	Coefficient_of_eigenassay	SVD_pCMs_only2CTa	NoPrepr	SVD	11338	RNCT-NT2_D_then_T400	N	Kept components	RNCT
Drug	D_then_T400_NCT	RNCT	Cell_line.NT2_D_then_T400	Plate.99	PRPF40A	0.05	0.385680775961839	pearson	1	Ttest_pvalue	Coefficient_of_eigenassay	SVD_pCMs_only2CTa	NoPrepr	SVD	1162	RNCT-NT2_D_then_T400	N	Kept components	RNCT
Drug	D_then_T400_NCT	RNCT	Cell_line.NT2_D_then_T400	Plate.99	PRPF40B	0.05	0.00974045717850969	pearson	1	Ttest_pvalue	Coefficient_of_eigenassay	SVD_pCMs_only2CTa	NoPrepr	SVD	12435	RNCT-NT2_D_then_T400	N	Kept components	RNCT
Drug	D_then_T400_NCT	RNCT	Cell_line.NT2_D_then_T400	Plate.99	PRPF4B	0.05	0.348538608846099	pearson	1	Ttest_pvalue	Coefficient_of_eigenassay	SVD_pCMs_only2CTa	NoPrepr	SVD	1501	RNCT-NT2_D_then_T400	N	Kept components	RNCT
Drug	D_then_T400_NCT	RNCT	Cell_line.NT2_D_then_T400	Plate.99	PRPF6	0.05	-0.0250726488202265	pearson	1	Ttest_pvalue	Coefficient_of_eigenassay	SVD_pCMs_only2CTa	NoPrepr	SVD	11391	RNCT-NT2_D_then_T400	N	Kept components	RNCT
Drug	D_then_T400_NCT	RNCT	Cell_line.NT2_D_then_T400	Plate.99	PRPH	0.05	0.00445166163350602	pearson	1	Ttest_pvalue	Coefficient_of_eigenassay	SVD_pCMs_only2CTa	NoPrepr	SVD	12996	RNCT-NT2_D_then_T400	N	Kept components	RNCT
Drug	D_then_T400_NCT	RNCT	Cell_line.NT2_D_then_T400	Plate.99	PRPH2	0.05	0.00262318935484553	pearson	1	Ttest_pvalue	Coefficient_of_eigenassay	SVD_pCMs_only2CTa	NoPrepr	SVD	13369	RNCT-NT2_D_then_T400	N	Kept components	RNCT
Drug	D_then_T400_NCT	RNCT	Cell_line.NT2_D_then_T400	Plate.99	PRPS1	0.05	0.00969437058425497	pearson	1	Ttest_pvalue	Coefficient_of_eigenassay	SVD_pCMs_only2CTa	NoPrepr	SVD	12440	RNCT-NT2_D_then_T400	N	Kept components	RNCT
Drug	D_then_T400_NCT	RNCT	Cell_line.NT2_D_then_T400	Plate.99	PRPS2	0.05	-0.110561184732218	pearson	1	Ttest_pvalue	Coefficient_of_eigenassay	SVD_pCMs_only2CTa	NoPrepr	SVD	6870	RNCT-NT2_D_then_T400	N	Kept components	RNCT
Drug	D_then_T400_NCT	RNCT	Cell_line.NT2_D_then_T400	Plate.99	PRPSAP1	0.05	-0.119267471147883	pearson	1	Ttest_pvalue	Coefficient_of_eigenassay	SVD_pCMs_only2CTa	NoPrepr	SVD	6537	RNCT-NT2_D_then_T400	N	Kept components	RNCT
Drug	D_then_T400_NCT	RNCT	Cell_line.NT2_D_then_T400	Plate.99	PRPSAP2	0.05	0.0215684832406997	pearson	1	Ttest_pvalue	Coefficient_of_eigenassay	SVD_pCMs_only2CTa	NoPrepr	SVD	11634	RNCT-NT2_D_then_T400	N	Kept components	RNCT
Drug	D_then_T400_NCT	RNCT	Cell_line.NT2_D_then_T400	Plate.99	PRR11	0.05	-0.371689983159217	pearson	1	Ttest_pvalue	Coefficient_of_eigenassay	SVD_pCMs_only2CTa	NoPrepr	SVD	1275	RNCT-NT2_D_then_T400	N	Kept components	RNCT
Drug	D_then_T400_NCT	RNCT	Cell_line.NT2_D_then_T400	Plate.99	PRR12	0.05	-0.0857882606001858	pearson	1	Ttest_pvalue	Coefficient_of_eigenassay	SVD_pCMs_only2CTa	NoPrepr	SVD	7985	RNCT-NT2_D_then_T400	N	Kept components	RNCT
Drug	D_then_T400_NCT	RNCT	Cell_line.NT2_D_then_T400	Plate.99	PRR13	0.05	-0.0888970446866951	pearson	1	Ttest_pvalue	Coefficient_of_eigenassay	SVD_pCMs_only2CTa	NoPrepr	SVD	7848	RNCT-NT2_D_then_T400	N	Kept components	RNCT
Drug	D_then_T400_NCT	RNCT	Cell_line.NT2_D_then_T400	Plate.99	PRR14	0.05	0.0526009638436897	pearson	1	Ttest_pvalue	Coefficient_of_eigenassay	SVD_pCMs_only2CTa	NoPrepr	SVD	9739	RNCT-NT2_D_then_T400	N	Kept components	RNCT
Drug	D_then_T400_NCT	RNCT	Cell_line.NT2_D_then_T400	Plate.99	PRR14L	0.05	0.240056881528436	pearson	1	Ttest_pvalue	Coefficient_of_eigenassay	SVD_pCMs_only2CTa	NoPrepr	SVD	3069	RNCT-NT2_D_then_T400	N	Kept components	RNCT
Drug	D_then_T400_NCT	RNCT	Cell_line.NT2_D_then_T400	Plate.99	PRR15	0.05	0.0897690302721878	pearson	1	Ttest_pvalue	Coefficient_of_eigenassay	SVD_pCMs_only2CTa	NoPrepr	SVD	7804	RNCT-NT2_D_then_T400	N	Kept components	RNCT
Drug	D_then_T400_NCT	RNCT	Cell_line.NT2_D_then_T400	Plate.99	PRR16	0.05	-0.0274335438123779	pearson	1	Ttest_pvalue	Coefficient_of_eigenassay	SVD_pCMs_only2CTa	NoPrepr	SVD	11219	RNCT-NT2_D_then_T400	N	Kept components	RNCT
Drug	D_then_T400_NCT	RNCT	Cell_line.NT2_D_then_T400	Plate.99	PRR18	0.05	0.000132476532763557	pearson	1	Ttest_pvalue	Coefficient_of_eigenassay	SVD_pCMs_only2CTa	NoPrepr	SVD	14982	RNCT-NT2_D_then_T400	N	Kept components	RNCT
Drug	D_then_T400_NCT	RNCT	Cell_line.NT2_D_then_T400	Plate.99	PRR19	0.05	-0.0788120303135176	pearson	1	Ttest_pvalue	Coefficient_of_eigenassay	SVD_pCMs_only2CTa	NoPrepr	SVD	8334	RNCT-NT2_D_then_T400	N	Kept components	RNCT
Drug	D_then_T400_NCT	RNCT	Cell_line.NT2_D_then_T400	Plate.99	PRR22	0.05	-0.310553482062292	pearson	1	Ttest_pvalue	Coefficient_of_eigenassay	SVD_pCMs_only2CTa	NoPrepr	SVD	1945	RNCT-NT2_D_then_T400	N	Kept components	RNCT
Drug	D_then_T400_NCT	RNCT	Cell_line.NT2_D_then_T400	Plate.99	PRR27	0.05	3.36337795686884e-05	pearson	1	Ttest_pvalue	Coefficient_of_eigenassay	SVD_pCMs_only2CTa	NoPrepr	SVD	15206	RNCT-NT2_D_then_T400	N	Kept components	RNCT
Drug	D_then_T400_NCT	RNCT	Cell_line.NT2_D_then_T400	Plate.99	PRR29	0.05	-0.269933339037428	pearson	1	Ttest_pvalue	Coefficient_of_eigenassay	SVD_pCMs_only2CTa	NoPrepr	SVD	2525	RNCT-NT2_D_then_T400	N	Kept components	RNCT
Drug	D_then_T400_NCT	RNCT	Cell_line.NT2_D_then_T400	Plate.99	PRR32	0.05	-0.00151260274632991	pearson	1	Ttest_pvalue	Coefficient_of_eigenassay	SVD_pCMs_only2CTa	NoPrepr	SVD	13749	RNCT-NT2_D_then_T400	N	Kept components	RNCT
Drug	D_then_T400_NCT	RNCT	Cell_line.NT2_D_then_T400	Plate.99	PRR36	0.05	-0.117589497332796	pearson	1	Ttest_pvalue	Coefficient_of_eigenassay	SVD_pCMs_only2CTa	NoPrepr	SVD	6598	RNCT-NT2_D_then_T400	N	Kept components	RNCT
Drug	D_then_T400_NCT	RNCT	Cell_line.NT2_D_then_T400	Plate.99	PRR5	0.05	-0.0404388990286743	pearson	1	Ttest_pvalue	Coefficient_of_eigenassay	SVD_pCMs_only2CTa	NoPrepr	SVD	10452	RNCT-NT2_D_then_T400	N	Kept components	RNCT
Drug	D_then_T400_NCT	RNCT	Cell_line.NT2_D_then_T400	Plate.99	PRR5L	0.05	-0.185032272391721	pearson	1	Ttest_pvalue	Coefficient_of_eigenassay	SVD_pCMs_only2CTa	NoPrepr	SVD	4346	RNCT-NT2_D_then_T400	N	Kept components	RNCT
Drug	D_then_T400_NCT	RNCT	Cell_line.NT2_D_then_T400	Plate.99	PRR7	0.05	-0.197356046664644	pearson	1	Ttest_pvalue	Coefficient_of_eigenassay	SVD_pCMs_only2CTa	NoPrepr	SVD	4031	RNCT-NT2_D_then_T400	N	Kept components	RNCT
Drug	D_then_T400_NCT	RNCT	Cell_line.NT2_D_then_T400	Plate.99	PRRC1	0.05	0.213619772537923	pearson	1	Ttest_pvalue	Coefficient_of_eigenassay	SVD_pCMs_only2CTa	NoPrepr	SVD	3622	RNCT-NT2_D_then_T400	N	Kept components	RNCT
Drug	D_then_T400_NCT	RNCT	Cell_line.NT2_D_then_T400	Plate.99	PRRC2A	0.05	-0.0552587680991158	pearson	1	Ttest_pvalue	Coefficient_of_eigenassay	SVD_pCMs_only2CTa	NoPrepr	SVD	9596	RNCT-NT2_D_then_T400	N	Kept components	RNCT
Drug	D_then_T400_NCT	RNCT	Cell_line.NT2_D_then_T400	Plate.99	PRRC2B	0.05	0.150909822487425	pearson	1	Ttest_pvalue	Coefficient_of_eigenassay	SVD_pCMs_only2CTa	NoPrepr	SVD	5338	RNCT-NT2_D_then_T400	N	Kept components	RNCT
Drug	D_then_T400_NCT	RNCT	Cell_line.NT2_D_then_T400	Plate.99	PRRC2C	0.05	-0.110904417236295	pearson	1	Ttest_pvalue	Coefficient_of_eigenassay	SVD_pCMs_only2CTa	NoPrepr	SVD	6856	RNCT-NT2_D_then_T400	N	Kept components	RNCT
Drug	D_then_T400_NCT	RNCT	Cell_line.NT2_D_then_T400	Plate.99	PRRG1	0.05	0.153523512177228	pearson	1	Ttest_pvalue	Coefficient_of_eigenassay	SVD_pCMs_only2CTa	NoPrepr	SVD	5247	RNCT-NT2_D_then_T400	N	Kept components	RNCT
Drug	D_then_T400_NCT	RNCT	Cell_line.NT2_D_then_T400	Plate.99	PRRG3	0.05	0.000646699286955039	pearson	1	Ttest_pvalue	Coefficient_of_eigenassay	SVD_pCMs_only2CTa	NoPrepr	SVD	14332	RNCT-NT2_D_then_T400	N	Kept components	RNCT
Drug	D_then_T400_NCT	RNCT	Cell_line.NT2_D_then_T400	Plate.99	PRRT2	0.05	-0.792590164356466	pearson	1	Ttest_pvalue	Coefficient_of_eigenassay	SVD_pCMs_only2CTa	NoPrepr	SVD	148	RNCT-NT2_D_then_T400	N	Kept components	RNCT
Drug	D_then_T400_NCT	RNCT	Cell_line.NT2_D_then_T400	Plate.99	PRRT3	0.05	-0.00102157652892469	pearson	1	Ttest_pvalue	Coefficient_of_eigenassay	SVD_pCMs_only2CTa	NoPrepr	SVD	14038	RNCT-NT2_D_then_T400	N	Kept components	RNCT
Drug	D_then_T400_NCT	RNCT	Cell_line.NT2_D_then_T400	Plate.99	PRRT4	0.05	-0.275028567718882	pearson	1	Ttest_pvalue	Coefficient_of_eigenassay	SVD_pCMs_only2CTa	NoPrepr	SVD	2433	RNCT-NT2_D_then_T400	N	Kept components	RNCT
Drug	D_then_T400_NCT	RNCT	Cell_line.NT2_D_then_T400	Plate.99	PRRX1	0.05	0.142967509936603	pearson	1	Ttest_pvalue	Coefficient_of_eigenassay	SVD_pCMs_only2CTa	NoPrepr	SVD	5623	RNCT-NT2_D_then_T400	N	Kept components	RNCT
Drug	D_then_T400_NCT	RNCT	Cell_line.NT2_D_then_T400	Plate.99	PRRX2	0.05	0.00172189338229997	pearson	1	Ttest_pvalue	Coefficient_of_eigenassay	SVD_pCMs_only2CTa	NoPrepr	SVD	13656	RNCT-NT2_D_then_T400	N	Kept components	RNCT
Drug	D_then_T400_NCT	RNCT	Cell_line.NT2_D_then_T400	Plate.99	PRSS12	0.05	0.212746262559146	pearson	1	Ttest_pvalue	Coefficient_of_eigenassay	SVD_pCMs_only2CTa	NoPrepr	SVD	3648	RNCT-NT2_D_then_T400	N	Kept components	RNCT
Drug	D_then_T400_NCT	RNCT	Cell_line.NT2_D_then_T400	Plate.99	PRSS16	0.05	0.119763035065455	pearson	1	Ttest_pvalue	Coefficient_of_eigenassay	SVD_pCMs_only2CTa	NoPrepr	SVD	6521	RNCT-NT2_D_then_T400	N	Kept components	RNCT
Drug	D_then_T400_NCT	RNCT	Cell_line.NT2_D_then_T400	Plate.99	PRSS23	0.05	-0.103000123541746	pearson	1	Ttest_pvalue	Coefficient_of_eigenassay	SVD_pCMs_only2CTa	NoPrepr	SVD	7215	RNCT-NT2_D_then_T400	N	Kept components	RNCT
Drug	D_then_T400_NCT	RNCT	Cell_line.NT2_D_then_T400	Plate.99	PRSS27	0.05	0.119163777828831	pearson	1	Ttest_pvalue	Coefficient_of_eigenassay	SVD_pCMs_only2CTa	NoPrepr	SVD	6538	RNCT-NT2_D_then_T400	N	Kept components	RNCT
Drug	D_then_T400_NCT	RNCT	Cell_line.NT2_D_then_T400	Plate.99	PRSS3	0.05	0.000340779491337939	pearson	1	Ttest_pvalue	Coefficient_of_eigenassay	SVD_pCMs_only2CTa	NoPrepr	SVD	14666	RNCT-NT2_D_then_T400	N	Kept components	RNCT
Drug	D_then_T400_NCT	RNCT	Cell_line.NT2_D_then_T400	Plate.99	PRSS35	0.05	0.195463389969163	pearson	1	Ttest_pvalue	Coefficient_of_eigenassay	SVD_pCMs_only2CTa	NoPrepr	SVD	4089	RNCT-NT2_D_then_T400	N	Kept components	RNCT
Drug	D_then_T400_NCT	RNCT	Cell_line.NT2_D_then_T400	Plate.99	PRSS36	0.05	-0.212527203187633	pearson	1	Ttest_pvalue	Coefficient_of_eigenassay	SVD_pCMs_only2CTa	NoPrepr	SVD	3654	RNCT-NT2_D_then_T400	N	Kept components	RNCT
Drug	D_then_T400_NCT	RNCT	Cell_line.NT2_D_then_T400	Plate.99	PRSS37	0.05	0.000178903773735336	pearson	1	Ttest_pvalue	Coefficient_of_eigenassay	SVD_pCMs_only2CTa	NoPrepr	SVD	14902	RNCT-NT2_D_then_T400	N	Kept components	RNCT
Drug	D_then_T400_NCT	RNCT	Cell_line.NT2_D_then_T400	Plate.99	PRSS42	0.05	0.00877514792030363	pearson	1	Ttest_pvalue	Coefficient_of_eigenassay	SVD_pCMs_only2CTa	NoPrepr	SVD	12511	RNCT-NT2_D_then_T400	N	Kept components	RNCT
Drug	D_then_T400_NCT	RNCT	Cell_line.NT2_D_then_T400	Plate.99	PRSS43	0.05	-2.19410200952672	pearson	1	Ttest_pvalue	Coefficient_of_eigenassay	SVD_pCMs_only2CTa	NoPrepr	SVD	4	RNCT-NT2_D_then_T400	N	Kept components	RNCT
Drug	D_then_T400_NCT	RNCT	Cell_line.NT2_D_then_T400	Plate.99	PRSS45	0.05	0.0010187876700822	pearson	1	Ttest_pvalue	Coefficient_of_eigenassay	SVD_pCMs_only2CTa	NoPrepr	SVD	14042	RNCT-NT2_D_then_T400	N	Kept components	RNCT
Drug	D_then_T400_NCT	RNCT	Cell_line.NT2_D_then_T400	Plate.99	PRSS46P	0.05	-7.61043124633746e-05	pearson	1	Ttest_pvalue	Coefficient_of_eigenassay	SVD_pCMs_only2CTa	NoPrepr	SVD	15090	RNCT-NT2_D_then_T400	N	Kept components	RNCT
Drug	D_then_T400_NCT	RNCT	Cell_line.NT2_D_then_T400	Plate.99	PRSS48	0.05	0.00803834850102192	pearson	1	Ttest_pvalue	Coefficient_of_eigenassay	SVD_pCMs_only2CTa	NoPrepr	SVD	12572	RNCT-NT2_D_then_T400	N	Kept components	RNCT
Drug	D_then_T400_NCT	RNCT	Cell_line.NT2_D_then_T400	Plate.99	PRSS50	0.05	0.00129834315551119	pearson	1	Ttest_pvalue	Coefficient_of_eigenassay	SVD_pCMs_only2CTa	NoPrepr	SVD	13876	RNCT-NT2_D_then_T400	N	Kept components	RNCT
Drug	D_then_T400_NCT	RNCT	Cell_line.NT2_D_then_T400	Plate.99	PRSS53	0.05	-0.480217778311614	pearson	1	Ttest_pvalue	Coefficient_of_eigenassay	SVD_pCMs_only2CTa	NoPrepr	SVD	640	RNCT-NT2_D_then_T400	N	Kept components	RNCT
Drug	D_then_T400_NCT	RNCT	Cell_line.NT2_D_then_T400	Plate.99	PRSS8	0.05	-0.277541914843437	pearson	1	Ttest_pvalue	Coefficient_of_eigenassay	SVD_pCMs_only2CTa	NoPrepr	SVD	2403	RNCT-NT2_D_then_T400	N	Kept components	RNCT
Drug	D_then_T400_NCT	RNCT	Cell_line.NT2_D_then_T400	Plate.99	PRTFDC1	0.05	-0.20050056320072	pearson	1	Ttest_pvalue	Coefficient_of_eigenassay	SVD_pCMs_only2CTa	NoPrepr	SVD	3959	RNCT-NT2_D_then_T400	N	Kept components	RNCT
Drug	D_then_T400_NCT	RNCT	Cell_line.NT2_D_then_T400	Plate.99	PRTG	0.05	-0.0280280854439155	pearson	1	Ttest_pvalue	Coefficient_of_eigenassay	SVD_pCMs_only2CTa	NoPrepr	SVD	11185	RNCT-NT2_D_then_T400	N	Kept components	RNCT
Drug	D_then_T400_NCT	RNCT	Cell_line.NT2_D_then_T400	Plate.99	PRUNE1	0.05	-0.0151951487240801	pearson	1	Ttest_pvalue	Coefficient_of_eigenassay	SVD_pCMs_only2CTa	NoPrepr	SVD	12045	RNCT-NT2_D_then_T400	N	Kept components	RNCT
Drug	D_then_T400_NCT	RNCT	Cell_line.NT2_D_then_T400	Plate.99	PRUNE2	0.05	0.0301331726435126	pearson	1	Ttest_pvalue	Coefficient_of_eigenassay	SVD_pCMs_only2CTa	NoPrepr	SVD	11047	RNCT-NT2_D_then_T400	N	Kept components	RNCT
Drug	D_then_T400_NCT	RNCT	Cell_line.NT2_D_then_T400	Plate.99	PRX	0.05	-0.156160437736968	pearson	1	Ttest_pvalue	Coefficient_of_eigenassay	SVD_pCMs_only2CTa	NoPrepr	SVD	5171	RNCT-NT2_D_then_T400	N	Kept components	RNCT
Drug	D_then_T400_NCT	RNCT	Cell_line.NT2_D_then_T400	Plate.99	PSAP	0.05	-0.0446123932120708	pearson	1	Ttest_pvalue	Coefficient_of_eigenassay	SVD_pCMs_only2CTa	NoPrepr	SVD	10191	RNCT-NT2_D_then_T400	N	Kept components	RNCT
Drug	D_then_T400_NCT	RNCT	Cell_line.NT2_D_then_T400	Plate.99	PSAPL1	0.05	-0.111253084463747	pearson	1	Ttest_pvalue	Coefficient_of_eigenassay	SVD_pCMs_only2CTa	NoPrepr	SVD	6845	RNCT-NT2_D_then_T400	N	Kept components	RNCT
Drug	D_then_T400_NCT	RNCT	Cell_line.NT2_D_then_T400	Plate.99	PSAT1	0.05	0.00527108833485015	pearson	1	Ttest_pvalue	Coefficient_of_eigenassay	SVD_pCMs_only2CTa	NoPrepr	SVD	12877	RNCT-NT2_D_then_T400	N	Kept components	RNCT
Drug	D_then_T400_NCT	RNCT	Cell_line.NT2_D_then_T400	Plate.99	PSCA	0.05	-0.538066386941469	pearson	1	Ttest_pvalue	Coefficient_of_eigenassay	SVD_pCMs_only2CTa	NoPrepr	SVD	447	RNCT-NT2_D_then_T400	N	Kept components	RNCT
Drug	D_then_T400_NCT	RNCT	Cell_line.NT2_D_then_T400	Plate.99	PSD	0.05	-0.23866815469947	pearson	1	Ttest_pvalue	Coefficient_of_eigenassay	SVD_pCMs_only2CTa	NoPrepr	SVD	3099	RNCT-NT2_D_then_T400	N	Kept components	RNCT
Drug	D_then_T400_NCT	RNCT	Cell_line.NT2_D_then_T400	Plate.99	PSD2	0.05	0.00551585669752212	pearson	1	Ttest_pvalue	Coefficient_of_eigenassay	SVD_pCMs_only2CTa	NoPrepr	SVD	12840	RNCT-NT2_D_then_T400	N	Kept components	RNCT
Drug	D_then_T400_NCT	RNCT	Cell_line.NT2_D_then_T400	Plate.99	PSD3	0.05	0.358605751540074	pearson	1	Ttest_pvalue	Coefficient_of_eigenassay	SVD_pCMs_only2CTa	NoPrepr	SVD	1400	RNCT-NT2_D_then_T400	N	Kept components	RNCT
Drug	D_then_T400_NCT	RNCT	Cell_line.NT2_D_then_T400	Plate.99	PSD4	0.05	-0.0817566148080904	pearson	1	Ttest_pvalue	Coefficient_of_eigenassay	SVD_pCMs_only2CTa	NoPrepr	SVD	8197	RNCT-NT2_D_then_T400	N	Kept components	RNCT
Drug	D_then_T400_NCT	RNCT	Cell_line.NT2_D_then_T400	Plate.99	PSEN1	0.05	-0.0244851879333172	pearson	1	Ttest_pvalue	Coefficient_of_eigenassay	SVD_pCMs_only2CTa	NoPrepr	SVD	11431	RNCT-NT2_D_then_T400	N	Kept components	RNCT
Drug	D_then_T400_NCT	RNCT	Cell_line.NT2_D_then_T400	Plate.99	PSEN2	0.05	-0.147872998285656	pearson	1	Ttest_pvalue	Coefficient_of_eigenassay	SVD_pCMs_only2CTa	NoPrepr	SVD	5451	RNCT-NT2_D_then_T400	N	Kept components	RNCT
Drug	D_then_T400_NCT	RNCT	Cell_line.NT2_D_then_T400	Plate.99	PSENEN	0.05	-0.457238857437156	pearson	1	Ttest_pvalue	Coefficient_of_eigenassay	SVD_pCMs_only2CTa	NoPrepr	SVD	755	RNCT-NT2_D_then_T400	N	Kept components	RNCT
Drug	D_then_T400_NCT	RNCT	Cell_line.NT2_D_then_T400	Plate.99	PSIP1	0.05	0.0767380895609312	pearson	1	Ttest_pvalue	Coefficient_of_eigenassay	SVD_pCMs_only2CTa	NoPrepr	SVD	8451	RNCT-NT2_D_then_T400	N	Kept components	RNCT
Drug	D_then_T400_NCT	RNCT	Cell_line.NT2_D_then_T400	Plate.99	PSKH1	0.05	-0.0324724605354445	pearson	1	Ttest_pvalue	Coefficient_of_eigenassay	SVD_pCMs_only2CTa	NoPrepr	SVD	10918	RNCT-NT2_D_then_T400	N	Kept components	RNCT
Drug	D_then_T400_NCT	RNCT	Cell_line.NT2_D_then_T400	Plate.99	PSKH2	0.05	-0.00408214437485186	pearson	1	Ttest_pvalue	Coefficient_of_eigenassay	SVD_pCMs_only2CTa	NoPrepr	SVD	13057	RNCT-NT2_D_then_T400	N	Kept components	RNCT
Drug	D_then_T400_NCT	RNCT	Cell_line.NT2_D_then_T400	Plate.99	PSMA1	0.05	-0.0977199156472983	pearson	1	Ttest_pvalue	Coefficient_of_eigenassay	SVD_pCMs_only2CTa	NoPrepr	SVD	7437	RNCT-NT2_D_then_T400	N	Kept components	RNCT
Drug	D_then_T400_NCT	RNCT	Cell_line.NT2_D_then_T400	Plate.99	PSMA2	0.05	-0.0648678418958413	pearson	1	Ttest_pvalue	Coefficient_of_eigenassay	SVD_pCMs_only2CTa	NoPrepr	SVD	9058	RNCT-NT2_D_then_T400	N	Kept components	RNCT
Drug	D_then_T400_NCT	RNCT	Cell_line.NT2_D_then_T400	Plate.99	PSMA3	0.05	-0.000783303564730623	pearson	1	Ttest_pvalue	Coefficient_of_eigenassay	SVD_pCMs_only2CTa	NoPrepr	SVD	14228	RNCT-NT2_D_then_T400	N	Kept components	RNCT
Drug	D_then_T400_NCT	RNCT	Cell_line.NT2_D_then_T400	Plate.99	PSMA4	0.05	-0.0541270192779727	pearson	1	Ttest_pvalue	Coefficient_of_eigenassay	SVD_pCMs_only2CTa	NoPrepr	SVD	9653	RNCT-NT2_D_then_T400	N	Kept components	RNCT
Drug	D_then_T400_NCT	RNCT	Cell_line.NT2_D_then_T400	Plate.99	PSMA5	0.05	-0.286935388287902	pearson	1	Ttest_pvalue	Coefficient_of_eigenassay	SVD_pCMs_only2CTa	NoPrepr	SVD	2260	RNCT-NT2_D_then_T400	N	Kept components	RNCT
Drug	D_then_T400_NCT	RNCT	Cell_line.NT2_D_then_T400	Plate.99	PSMA6	0.05	-0.188412382015777	pearson	1	Ttest_pvalue	Coefficient_of_eigenassay	SVD_pCMs_only2CTa	NoPrepr	SVD	4265	RNCT-NT2_D_then_T400	N	Kept components	RNCT
Drug	D_then_T400_NCT	RNCT	Cell_line.NT2_D_then_T400	Plate.99	PSMA7	0.05	-0.0329975346972746	pearson	1	Ttest_pvalue	Coefficient_of_eigenassay	SVD_pCMs_only2CTa	NoPrepr	SVD	10885	RNCT-NT2_D_then_T400	N	Kept components	RNCT
Drug	D_then_T400_NCT	RNCT	Cell_line.NT2_D_then_T400	Plate.99	PSMB1	0.05	-0.00159157424621962	pearson	1	Ttest_pvalue	Coefficient_of_eigenassay	SVD_pCMs_only2CTa	NoPrepr	SVD	13715	RNCT-NT2_D_then_T400	N	Kept components	RNCT
Drug	D_then_T400_NCT	RNCT	Cell_line.NT2_D_then_T400	Plate.99	PSMB10	0.05	0.109643225149859	pearson	1	Ttest_pvalue	Coefficient_of_eigenassay	SVD_pCMs_only2CTa	NoPrepr	SVD	6908	RNCT-NT2_D_then_T400	N	Kept components	RNCT
Drug	D_then_T400_NCT	RNCT	Cell_line.NT2_D_then_T400	Plate.99	PSMB2	0.05	-0.100347149786105	pearson	1	Ttest_pvalue	Coefficient_of_eigenassay	SVD_pCMs_only2CTa	NoPrepr	SVD	7333	RNCT-NT2_D_then_T400	N	Kept components	RNCT
Drug	D_then_T400_NCT	RNCT	Cell_line.NT2_D_then_T400	Plate.99	PSMB4	0.05	-0.0261292663114806	pearson	1	Ttest_pvalue	Coefficient_of_eigenassay	SVD_pCMs_only2CTa	NoPrepr	SVD	11314	RNCT-NT2_D_then_T400	N	Kept components	RNCT
Drug	D_then_T400_NCT	RNCT	Cell_line.NT2_D_then_T400	Plate.99	PSMB5	0.05	-0.296258592877854	pearson	1	Ttest_pvalue	Coefficient_of_eigenassay	SVD_pCMs_only2CTa	NoPrepr	SVD	2121	RNCT-NT2_D_then_T400	N	Kept components	RNCT
Drug	D_then_T400_NCT	RNCT	Cell_line.NT2_D_then_T400	Plate.99	PSMB6	0.05	-0.0663263693884244	pearson	1	Ttest_pvalue	Coefficient_of_eigenassay	SVD_pCMs_only2CTa	NoPrepr	SVD	8982	RNCT-NT2_D_then_T400	N	Kept components	RNCT
Drug	D_then_T400_NCT	RNCT	Cell_line.NT2_D_then_T400	Plate.99	PSMB7	0.05	-0.234598669135083	pearson	1	Ttest_pvalue	Coefficient_of_eigenassay	SVD_pCMs_only2CTa	NoPrepr	SVD	3190	RNCT-NT2_D_then_T400	N	Kept components	RNCT
Drug	D_then_T400_NCT	RNCT	Cell_line.NT2_D_then_T400	Plate.99	PSMC1	0.05	-0.0350044056937851	pearson	1	Ttest_pvalue	Coefficient_of_eigenassay	SVD_pCMs_only2CTa	NoPrepr	SVD	10783	RNCT-NT2_D_then_T400	N	Kept components	RNCT
Drug	D_then_T400_NCT	RNCT	Cell_line.NT2_D_then_T400	Plate.99	PSMC2	0.05	-0.0208351584668078	pearson	1	Ttest_pvalue	Coefficient_of_eigenassay	SVD_pCMs_only2CTa	NoPrepr	SVD	11682	RNCT-NT2_D_then_T400	N	Kept components	RNCT
Drug	D_then_T400_NCT	RNCT	Cell_line.NT2_D_then_T400	Plate.99	PSMC3	0.05	0.000187945420244019	pearson	1	Ttest_pvalue	Coefficient_of_eigenassay	SVD_pCMs_only2CTa	NoPrepr	SVD	14888	RNCT-NT2_D_then_T400	N	Kept components	RNCT
Drug	D_then_T400_NCT	RNCT	Cell_line.NT2_D_then_T400	Plate.99	PSMC3IP	0.05	0.0298902139168281	pearson	1	Ttest_pvalue	Coefficient_of_eigenassay	SVD_pCMs_only2CTa	NoPrepr	SVD	11069	RNCT-NT2_D_then_T400	N	Kept components	RNCT
Drug	D_then_T400_NCT	RNCT	Cell_line.NT2_D_then_T400	Plate.99	PSMC4	0.05	-0.0624752303957705	pearson	1	Ttest_pvalue	Coefficient_of_eigenassay	SVD_pCMs_only2CTa	NoPrepr	SVD	9191	RNCT-NT2_D_then_T400	N	Kept components	RNCT
Drug	D_then_T400_NCT	RNCT	Cell_line.NT2_D_then_T400	Plate.99	PSMC5	0.05	-0.00639721897894611	pearson	1	Ttest_pvalue	Coefficient_of_eigenassay	SVD_pCMs_only2CTa	NoPrepr	SVD	12745	RNCT-NT2_D_then_T400	N	Kept components	RNCT
Drug	D_then_T400_NCT	RNCT	Cell_line.NT2_D_then_T400	Plate.99	PSMC6	0.05	0.0870512201747813	pearson	1	Ttest_pvalue	Coefficient_of_eigenassay	SVD_pCMs_only2CTa	NoPrepr	SVD	7928	RNCT-NT2_D_then_T400	N	Kept components	RNCT
Drug	D_then_T400_NCT	RNCT	Cell_line.NT2_D_then_T400	Plate.99	PSMD1	0.05	0.0478066549225492	pearson	1	Ttest_pvalue	Coefficient_of_eigenassay	SVD_pCMs_only2CTa	NoPrepr	SVD	10006	RNCT-NT2_D_then_T400	N	Kept components	RNCT
Drug	D_then_T400_NCT	RNCT	Cell_line.NT2_D_then_T400	Plate.99	PSMD10	0.05	-0.0586547126546512	pearson	1	Ttest_pvalue	Coefficient_of_eigenassay	SVD_pCMs_only2CTa	NoPrepr	SVD	9411	RNCT-NT2_D_then_T400	N	Kept components	RNCT
Drug	D_then_T400_NCT	RNCT	Cell_line.NT2_D_then_T400	Plate.99	PSMD11	0.05	0.0634290233109617	pearson	1	Ttest_pvalue	Coefficient_of_eigenassay	SVD_pCMs_only2CTa	NoPrepr	SVD	9129	RNCT-NT2_D_then_T400	N	Kept components	RNCT
Drug	D_then_T400_NCT	RNCT	Cell_line.NT2_D_then_T400	Plate.99	PSMD12	0.05	0.128028771762988	pearson	1	Ttest_pvalue	Coefficient_of_eigenassay	SVD_pCMs_only2CTa	NoPrepr	SVD	6169	RNCT-NT2_D_then_T400	N	Kept components	RNCT
Drug	D_then_T400_NCT	RNCT	Cell_line.NT2_D_then_T400	Plate.99	PSMD13	0.05	-0.065762964183926	pearson	1	Ttest_pvalue	Coefficient_of_eigenassay	SVD_pCMs_only2CTa	NoPrepr	SVD	9017	RNCT-NT2_D_then_T400	N	Kept components	RNCT
Drug	D_then_T400_NCT	RNCT	Cell_line.NT2_D_then_T400	Plate.99	PSMD14	0.05	0.0666238189535205	pearson	1	Ttest_pvalue	Coefficient_of_eigenassay	SVD_pCMs_only2CTa	NoPrepr	SVD	8964	RNCT-NT2_D_then_T400	N	Kept components	RNCT
Drug	D_then_T400_NCT	RNCT	Cell_line.NT2_D_then_T400	Plate.99	PSMD2	0.05	-0.00750774515223218	pearson	1	Ttest_pvalue	Coefficient_of_eigenassay	SVD_pCMs_only2CTa	NoPrepr	SVD	12626	RNCT-NT2_D_then_T400	N	Kept components	RNCT
Drug	D_then_T400_NCT	RNCT	Cell_line.NT2_D_then_T400	Plate.99	PSMD3	0.05	-0.134945133203053	pearson	1	Ttest_pvalue	Coefficient_of_eigenassay	SVD_pCMs_only2CTa	NoPrepr	SVD	5903	RNCT-NT2_D_then_T400	N	Kept components	RNCT
Drug	D_then_T400_NCT	RNCT	Cell_line.NT2_D_then_T400	Plate.99	PSMD4	0.05	-0.0684843303208974	pearson	1	Ttest_pvalue	Coefficient_of_eigenassay	SVD_pCMs_only2CTa	NoPrepr	SVD	8874	RNCT-NT2_D_then_T400	N	Kept components	RNCT
Drug	D_then_T400_NCT	RNCT	Cell_line.NT2_D_then_T400	Plate.99	PSMD5	0.05	0.0806551909560202	pearson	1	Ttest_pvalue	Coefficient_of_eigenassay	SVD_pCMs_only2CTa	NoPrepr	SVD	8243	RNCT-NT2_D_then_T400	N	Kept components	RNCT
Drug	D_then_T400_NCT	RNCT	Cell_line.NT2_D_then_T400	Plate.99	PSMD6	0.05	0.0710399866330308	pearson	1	Ttest_pvalue	Coefficient_of_eigenassay	SVD_pCMs_only2CTa	NoPrepr	SVD	8727	RNCT-NT2_D_then_T400	N	Kept components	RNCT
Drug	D_then_T400_NCT	RNCT	Cell_line.NT2_D_then_T400	Plate.99	PSMD7	0.05	-0.0645604516168179	pearson	1	Ttest_pvalue	Coefficient_of_eigenassay	SVD_pCMs_only2CTa	NoPrepr	SVD	9070	RNCT-NT2_D_then_T400	N	Kept components	RNCT
Drug	D_then_T400_NCT	RNCT	Cell_line.NT2_D_then_T400	Plate.99	PSMD8	0.05	-0.0650093920813474	pearson	1	Ttest_pvalue	Coefficient_of_eigenassay	SVD_pCMs_only2CTa	NoPrepr	SVD	9048	RNCT-NT2_D_then_T400	N	Kept components	RNCT
Drug	D_then_T400_NCT	RNCT	Cell_line.NT2_D_then_T400	Plate.99	PSMD9	0.05	-0.0485115608886456	pearson	1	Ttest_pvalue	Coefficient_of_eigenassay	SVD_pCMs_only2CTa	NoPrepr	SVD	9971	RNCT-NT2_D_then_T400	N	Kept components	RNCT
Drug	D_then_T400_NCT	RNCT	Cell_line.NT2_D_then_T400	Plate.99	PSME1	0.05	-0.121061450127569	pearson	1	Ttest_pvalue	Coefficient_of_eigenassay	SVD_pCMs_only2CTa	NoPrepr	SVD	6469	RNCT-NT2_D_then_T400	N	Kept components	RNCT
Drug	D_then_T400_NCT	RNCT	Cell_line.NT2_D_then_T400	Plate.99	PSME2	0.05	-0.194291744269111	pearson	1	Ttest_pvalue	Coefficient_of_eigenassay	SVD_pCMs_only2CTa	NoPrepr	SVD	4122	RNCT-NT2_D_then_T400	N	Kept components	RNCT
Drug	D_then_T400_NCT	RNCT	Cell_line.NT2_D_then_T400	Plate.99	PSME3	0.05	0.0406037886164308	pearson	1	Ttest_pvalue	Coefficient_of_eigenassay	SVD_pCMs_only2CTa	NoPrepr	SVD	10441	RNCT-NT2_D_then_T400	N	Kept components	RNCT
Drug	D_then_T400_NCT	RNCT	Cell_line.NT2_D_then_T400	Plate.99	PSME4	0.05	0.0705667451442069	pearson	1	Ttest_pvalue	Coefficient_of_eigenassay	SVD_pCMs_only2CTa	NoPrepr	SVD	8750	RNCT-NT2_D_then_T400	N	Kept components	RNCT
Drug	D_then_T400_NCT	RNCT	Cell_line.NT2_D_then_T400	Plate.99	PSMF1	0.05	-0.0596221586990944	pearson	1	Ttest_pvalue	Coefficient_of_eigenassay	SVD_pCMs_only2CTa	NoPrepr	SVD	9349	RNCT-NT2_D_then_T400	N	Kept components	RNCT
Drug	D_then_T400_NCT	RNCT	Cell_line.NT2_D_then_T400	Plate.99	PSMG1	0.05	-0.0464263379139648	pearson	1	Ttest_pvalue	Coefficient_of_eigenassay	SVD_pCMs_only2CTa	NoPrepr	SVD	10087	RNCT-NT2_D_then_T400	N	Kept components	RNCT
Drug	D_then_T400_NCT	RNCT	Cell_line.NT2_D_then_T400	Plate.99	PSMG2	0.05	0.0267004555214118	pearson	1	Ttest_pvalue	Coefficient_of_eigenassay	SVD_pCMs_only2CTa	NoPrepr	SVD	11273	RNCT-NT2_D_then_T400	N	Kept components	RNCT
Drug	D_then_T400_NCT	RNCT	Cell_line.NT2_D_then_T400	Plate.99	PSMG3	0.05	-0.162069536682691	pearson	1	Ttest_pvalue	Coefficient_of_eigenassay	SVD_pCMs_only2CTa	NoPrepr	SVD	4993	RNCT-NT2_D_then_T400	N	Kept components	RNCT
Drug	D_then_T400_NCT	RNCT	Cell_line.NT2_D_then_T400	Plate.99	PSMG4	0.05	-0.0627775905784056	pearson	1	Ttest_pvalue	Coefficient_of_eigenassay	SVD_pCMs_only2CTa	NoPrepr	SVD	9167	RNCT-NT2_D_then_T400	N	Kept components	RNCT
Drug	D_then_T400_NCT	RNCT	Cell_line.NT2_D_then_T400	Plate.99	PSPC1	0.05	0.153512361043475	pearson	1	Ttest_pvalue	Coefficient_of_eigenassay	SVD_pCMs_only2CTa	NoPrepr	SVD	5248	RNCT-NT2_D_then_T400	N	Kept components	RNCT
Drug	D_then_T400_NCT	RNCT	Cell_line.NT2_D_then_T400	Plate.99	PSPH	0.05	0.0602491680162199	pearson	1	Ttest_pvalue	Coefficient_of_eigenassay	SVD_pCMs_only2CTa	NoPrepr	SVD	9314	RNCT-NT2_D_then_T400	N	Kept components	RNCT
Drug	D_then_T400_NCT	RNCT	Cell_line.NT2_D_then_T400	Plate.99	PSPN	0.05	-0.0059474745434146	pearson	1	Ttest_pvalue	Coefficient_of_eigenassay	SVD_pCMs_only2CTa	NoPrepr	SVD	12793	RNCT-NT2_D_then_T400	N	Kept components	RNCT
Drug	D_then_T400_NCT	RNCT	Cell_line.NT2_D_then_T400	Plate.99	PSRC1	0.05	-0.741465904221459	pearson	1	Ttest_pvalue	Coefficient_of_eigenassay	SVD_pCMs_only2CTa	NoPrepr	SVD	183	RNCT-NT2_D_then_T400	N	Kept components	RNCT
Drug	D_then_T400_NCT	RNCT	Cell_line.NT2_D_then_T400	Plate.99	PSTK	0.05	-0.101992903580669	pearson	1	Ttest_pvalue	Coefficient_of_eigenassay	SVD_pCMs_only2CTa	NoPrepr	SVD	7263	RNCT-NT2_D_then_T400	N	Kept components	RNCT
Drug	D_then_T400_NCT	RNCT	Cell_line.NT2_D_then_T400	Plate.99	PSTPIP1	0.05	-0.00306750586071452	pearson	1	Ttest_pvalue	Coefficient_of_eigenassay	SVD_pCMs_only2CTa	NoPrepr	SVD	13269	RNCT-NT2_D_then_T400	N	Kept components	RNCT
Drug	D_then_T400_NCT	RNCT	Cell_line.NT2_D_then_T400	Plate.99	PSTPIP2	0.05	0.0640592334614789	pearson	1	Ttest_pvalue	Coefficient_of_eigenassay	SVD_pCMs_only2CTa	NoPrepr	SVD	9098	RNCT-NT2_D_then_T400	N	Kept components	RNCT
Drug	D_then_T400_NCT	RNCT	Cell_line.NT2_D_then_T400	Plate.99	PTAR1	0.05	0.34531363509073	pearson	1	Ttest_pvalue	Coefficient_of_eigenassay	SVD_pCMs_only2CTa	NoPrepr	SVD	1531	RNCT-NT2_D_then_T400	N	Kept components	RNCT
Drug	D_then_T400_NCT	RNCT	Cell_line.NT2_D_then_T400	Plate.99	PTBP1	0.05	0.106203494155928	pearson	1	Ttest_pvalue	Coefficient_of_eigenassay	SVD_pCMs_only2CTa	NoPrepr	SVD	7067	RNCT-NT2_D_then_T400	N	Kept components	RNCT
Drug	D_then_T400_NCT	RNCT	Cell_line.NT2_D_then_T400	Plate.99	PTBP2	0.05	0.146154176910459	pearson	1	Ttest_pvalue	Coefficient_of_eigenassay	SVD_pCMs_only2CTa	NoPrepr	SVD	5507	RNCT-NT2_D_then_T400	N	Kept components	RNCT
Drug	D_then_T400_NCT	RNCT	Cell_line.NT2_D_then_T400	Plate.99	PTBP3	0.05	0.0347835049372302	pearson	1	Ttest_pvalue	Coefficient_of_eigenassay	SVD_pCMs_only2CTa	NoPrepr	SVD	10799	RNCT-NT2_D_then_T400	N	Kept components	RNCT
Drug	D_then_T400_NCT	RNCT	Cell_line.NT2_D_then_T400	Plate.99	PTCD2	0.05	0.230674714599887	pearson	1	Ttest_pvalue	Coefficient_of_eigenassay	SVD_pCMs_only2CTa	NoPrepr	SVD	3269	RNCT-NT2_D_then_T400	N	Kept components	RNCT
Drug	D_then_T400_NCT	RNCT	Cell_line.NT2_D_then_T400	Plate.99	PTCD3	0.05	0.0700066977439165	pearson	1	Ttest_pvalue	Coefficient_of_eigenassay	SVD_pCMs_only2CTa	NoPrepr	SVD	8788	RNCT-NT2_D_then_T400	N	Kept components	RNCT
Drug	D_then_T400_NCT	RNCT	Cell_line.NT2_D_then_T400	Plate.99	PTCH1	0.05	-0.128561938805453	pearson	1	Ttest_pvalue	Coefficient_of_eigenassay	SVD_pCMs_only2CTa	NoPrepr	SVD	6143	RNCT-NT2_D_then_T400	N	Kept components	RNCT
Drug	D_then_T400_NCT	RNCT	Cell_line.NT2_D_then_T400	Plate.99	PTCH2	0.05	-0.324824983637593	pearson	1	Ttest_pvalue	Coefficient_of_eigenassay	SVD_pCMs_only2CTa	NoPrepr	SVD	1768	RNCT-NT2_D_then_T400	N	Kept components	RNCT
Drug	D_then_T400_NCT	RNCT	Cell_line.NT2_D_then_T400	Plate.99	PTCHD1	0.05	0.461092434132213	pearson	1	Ttest_pvalue	Coefficient_of_eigenassay	SVD_pCMs_only2CTa	NoPrepr	SVD	733	RNCT-NT2_D_then_T400	N	Kept components	RNCT
Drug	D_then_T400_NCT	RNCT	Cell_line.NT2_D_then_T400	Plate.99	PTCHD4	0.05	0.185517694808556	pearson	1	Ttest_pvalue	Coefficient_of_eigenassay	SVD_pCMs_only2CTa	NoPrepr	SVD	4331	RNCT-NT2_D_then_T400	N	Kept components	RNCT
Drug	D_then_T400_NCT	RNCT	Cell_line.NT2_D_then_T400	Plate.99	PTDSS1	0.05	-0.131132402393031	pearson	1	Ttest_pvalue	Coefficient_of_eigenassay	SVD_pCMs_only2CTa	NoPrepr	SVD	6055	RNCT-NT2_D_then_T400	N	Kept components	RNCT
Drug	D_then_T400_NCT	RNCT	Cell_line.NT2_D_then_T400	Plate.99	PTDSS2	0.05	-0.00260586075741538	pearson	1	Ttest_pvalue	Coefficient_of_eigenassay	SVD_pCMs_only2CTa	NoPrepr	SVD	13376	RNCT-NT2_D_then_T400	N	Kept components	RNCT
Drug	D_then_T400_NCT	RNCT	Cell_line.NT2_D_then_T400	Plate.99	PTEN	0.05	0.310997214832607	pearson	1	Ttest_pvalue	Coefficient_of_eigenassay	SVD_pCMs_only2CTa	NoPrepr	SVD	1938	RNCT-NT2_D_then_T400	N	Kept components	RNCT
Drug	D_then_T400_NCT	RNCT	Cell_line.NT2_D_then_T400	Plate.99	PTER	0.05	0.055323145116437	pearson	1	Ttest_pvalue	Coefficient_of_eigenassay	SVD_pCMs_only2CTa	NoPrepr	SVD	9592	RNCT-NT2_D_then_T400	N	Kept components	RNCT
Drug	D_then_T400_NCT	RNCT	Cell_line.NT2_D_then_T400	Plate.99	PTGDR	0.05	1.1759689521322e-05	pearson	1	Ttest_pvalue	Coefficient_of_eigenassay	SVD_pCMs_only2CTa	NoPrepr	SVD	15271	RNCT-NT2_D_then_T400	N	Kept components	RNCT
Drug	D_then_T400_NCT	RNCT	Cell_line.NT2_D_then_T400	Plate.99	PTGDR2	0.05	-2.85568949461482e-05	pearson	1	Ttest_pvalue	Coefficient_of_eigenassay	SVD_pCMs_only2CTa	NoPrepr	SVD	15220	RNCT-NT2_D_then_T400	N	Kept components	RNCT
Drug	D_then_T400_NCT	RNCT	Cell_line.NT2_D_then_T400	Plate.99	PTGDS	0.05	-0.390890499819853	pearson	1	Ttest_pvalue	Coefficient_of_eigenassay	SVD_pCMs_only2CTa	NoPrepr	SVD	1126	RNCT-NT2_D_then_T400	N	Kept components	RNCT
Drug	D_then_T400_NCT	RNCT	Cell_line.NT2_D_then_T400	Plate.99	PTGER1	0.05	-0.00129401113484348	pearson	1	Ttest_pvalue	Coefficient_of_eigenassay	SVD_pCMs_only2CTa	NoPrepr	SVD	13880	RNCT-NT2_D_then_T400	N	Kept components	RNCT
Drug	D_then_T400_NCT	RNCT	Cell_line.NT2_D_then_T400	Plate.99	PTGER2	0.05	0.000475679127804371	pearson	1	Ttest_pvalue	Coefficient_of_eigenassay	SVD_pCMs_only2CTa	NoPrepr	SVD	14503	RNCT-NT2_D_then_T400	N	Kept components	RNCT
Drug	D_then_T400_NCT	RNCT	Cell_line.NT2_D_then_T400	Plate.99	PTGER3	0.05	0.00692235303335373	pearson	1	Ttest_pvalue	Coefficient_of_eigenassay	SVD_pCMs_only2CTa	NoPrepr	SVD	12682	RNCT-NT2_D_then_T400	N	Kept components	RNCT
Drug	D_then_T400_NCT	RNCT	Cell_line.NT2_D_then_T400	Plate.99	PTGER4	0.05	-0.00068426532707938	pearson	1	Ttest_pvalue	Coefficient_of_eigenassay	SVD_pCMs_only2CTa	NoPrepr	SVD	14296	RNCT-NT2_D_then_T400	N	Kept components	RNCT
Drug	D_then_T400_NCT	RNCT	Cell_line.NT2_D_then_T400	Plate.99	PTGES	0.05	-0.0004759067143513	pearson	1	Ttest_pvalue	Coefficient_of_eigenassay	SVD_pCMs_only2CTa	NoPrepr	SVD	14501	RNCT-NT2_D_then_T400	N	Kept components	RNCT
Drug	D_then_T400_NCT	RNCT	Cell_line.NT2_D_then_T400	Plate.99	PTGES2	0.05	-0.00490028309232715	pearson	1	Ttest_pvalue	Coefficient_of_eigenassay	SVD_pCMs_only2CTa	NoPrepr	SVD	12923	RNCT-NT2_D_then_T400	N	Kept components	RNCT
Drug	D_then_T400_NCT	RNCT	Cell_line.NT2_D_then_T400	Plate.99	PTGES3	0.05	0.109058919996342	pearson	1	Ttest_pvalue	Coefficient_of_eigenassay	SVD_pCMs_only2CTa	NoPrepr	SVD	6937	RNCT-NT2_D_then_T400	N	Kept components	RNCT
Drug	D_then_T400_NCT	RNCT	Cell_line.NT2_D_then_T400	Plate.99	PTGES3L	0.05	-0.0969238375025734	pearson	1	Ttest_pvalue	Coefficient_of_eigenassay	SVD_pCMs_only2CTa	NoPrepr	SVD	7474	RNCT-NT2_D_then_T400	N	Kept components	RNCT
Drug	D_then_T400_NCT	RNCT	Cell_line.NT2_D_then_T400	Plate.99	PTGFR	0.05	-5.46308253247461e-05	pearson	1	Ttest_pvalue	Coefficient_of_eigenassay	SVD_pCMs_only2CTa	NoPrepr	SVD	15156	RNCT-NT2_D_then_T400	N	Kept components	RNCT
Drug	D_then_T400_NCT	RNCT	Cell_line.NT2_D_then_T400	Plate.99	PTGFRN	0.05	0.176437565809648	pearson	1	Ttest_pvalue	Coefficient_of_eigenassay	SVD_pCMs_only2CTa	NoPrepr	SVD	4579	RNCT-NT2_D_then_T400	N	Kept components	RNCT
Drug	D_then_T400_NCT	RNCT	Cell_line.NT2_D_then_T400	Plate.99	PTGIR	0.05	-0.111365653620867	pearson	1	Ttest_pvalue	Coefficient_of_eigenassay	SVD_pCMs_only2CTa	NoPrepr	SVD	6835	RNCT-NT2_D_then_T400	N	Kept components	RNCT
Drug	D_then_T400_NCT	RNCT	Cell_line.NT2_D_then_T400	Plate.99	PTGIS	0.05	0.00306493368173872	pearson	1	Ttest_pvalue	Coefficient_of_eigenassay	SVD_pCMs_only2CTa	NoPrepr	SVD	13270	RNCT-NT2_D_then_T400	N	Kept components	RNCT
Drug	D_then_T400_NCT	RNCT	Cell_line.NT2_D_then_T400	Plate.99	PTGR1	0.05	-0.0800742171154621	pearson	1	Ttest_pvalue	Coefficient_of_eigenassay	SVD_pCMs_only2CTa	NoPrepr	SVD	8273	RNCT-NT2_D_then_T400	N	Kept components	RNCT
Drug	D_then_T400_NCT	RNCT	Cell_line.NT2_D_then_T400	Plate.99	PTGR2	0.05	-0.211045808838467	pearson	1	Ttest_pvalue	Coefficient_of_eigenassay	SVD_pCMs_only2CTa	NoPrepr	SVD	3691	RNCT-NT2_D_then_T400	N	Kept components	RNCT
Drug	D_then_T400_NCT	RNCT	Cell_line.NT2_D_then_T400	Plate.99	PTGS1	0.05	0.0900729837789875	pearson	1	Ttest_pvalue	Coefficient_of_eigenassay	SVD_pCMs_only2CTa	NoPrepr	SVD	7790	RNCT-NT2_D_then_T400	N	Kept components	RNCT
Drug	D_then_T400_NCT	RNCT	Cell_line.NT2_D_then_T400	Plate.99	PTGS2	0.05	-0.120329469314195	pearson	1	Ttest_pvalue	Coefficient_of_eigenassay	SVD_pCMs_only2CTa	NoPrepr	SVD	6496	RNCT-NT2_D_then_T400	N	Kept components	RNCT
Drug	D_then_T400_NCT	RNCT	Cell_line.NT2_D_then_T400	Plate.99	PTH1R	0.05	-0.53769681534195	pearson	1	Ttest_pvalue	Coefficient_of_eigenassay	SVD_pCMs_only2CTa	NoPrepr	SVD	449	RNCT-NT2_D_then_T400	N	Kept components	RNCT
Drug	D_then_T400_NCT	RNCT	Cell_line.NT2_D_then_T400	Plate.99	PTHLH	0.05	0.00242596801608631	pearson	1	Ttest_pvalue	Coefficient_of_eigenassay	SVD_pCMs_only2CTa	NoPrepr	SVD	13435	RNCT-NT2_D_then_T400	N	Kept components	RNCT
Drug	D_then_T400_NCT	RNCT	Cell_line.NT2_D_then_T400	Plate.99	PTK2	0.05	0.0626043295576094	pearson	1	Ttest_pvalue	Coefficient_of_eigenassay	SVD_pCMs_only2CTa	NoPrepr	SVD	9178	RNCT-NT2_D_then_T400	N	Kept components	RNCT
Drug	D_then_T400_NCT	RNCT	Cell_line.NT2_D_then_T400	Plate.99	PTK2B	0.05	0.0144534060896928	pearson	1	Ttest_pvalue	Coefficient_of_eigenassay	SVD_pCMs_only2CTa	NoPrepr	SVD	12101	RNCT-NT2_D_then_T400	N	Kept components	RNCT
Drug	D_then_T400_NCT	RNCT	Cell_line.NT2_D_then_T400	Plate.99	PTK6	0.05	0.00583165741109896	pearson	1	Ttest_pvalue	Coefficient_of_eigenassay	SVD_pCMs_only2CTa	NoPrepr	SVD	12807	RNCT-NT2_D_then_T400	N	Kept components	RNCT
Drug	D_then_T400_NCT	RNCT	Cell_line.NT2_D_then_T400	Plate.99	PTK7	0.05	-0.0907485041282882	pearson	1	Ttest_pvalue	Coefficient_of_eigenassay	SVD_pCMs_only2CTa	NoPrepr	SVD	7758	RNCT-NT2_D_then_T400	N	Kept components	RNCT
Drug	D_then_T400_NCT	RNCT	Cell_line.NT2_D_then_T400	Plate.99	PTMA	0.05	-0.0886542292319272	pearson	1	Ttest_pvalue	Coefficient_of_eigenassay	SVD_pCMs_only2CTa	NoPrepr	SVD	7859	RNCT-NT2_D_then_T400	N	Kept components	RNCT
Drug	D_then_T400_NCT	RNCT	Cell_line.NT2_D_then_T400	Plate.99	PTMS	0.05	0.0226441961455366	pearson	1	Ttest_pvalue	Coefficient_of_eigenassay	SVD_pCMs_only2CTa	NoPrepr	SVD	11555	RNCT-NT2_D_then_T400	N	Kept components	RNCT
Drug	D_then_T400_NCT	RNCT	Cell_line.NT2_D_then_T400	Plate.99	PTN	0.05	0.0900632162295277	pearson	1	Ttest_pvalue	Coefficient_of_eigenassay	SVD_pCMs_only2CTa	NoPrepr	SVD	7791	RNCT-NT2_D_then_T400	N	Kept components	RNCT
Drug	D_then_T400_NCT	RNCT	Cell_line.NT2_D_then_T400	Plate.99	PTOV1	0.05	-0.0240655262702392	pearson	1	Ttest_pvalue	Coefficient_of_eigenassay	SVD_pCMs_only2CTa	NoPrepr	SVD	11456	RNCT-NT2_D_then_T400	N	Kept components	RNCT
Drug	D_then_T400_NCT	RNCT	Cell_line.NT2_D_then_T400	Plate.99	PTP4A1	0.05	0.263959152871842	pearson	1	Ttest_pvalue	Coefficient_of_eigenassay	SVD_pCMs_only2CTa	NoPrepr	SVD	2614	RNCT-NT2_D_then_T400	N	Kept components	RNCT
Drug	D_then_T400_NCT	RNCT	Cell_line.NT2_D_then_T400	Plate.99	PTP4A2	0.05	-0.0671224531679473	pearson	1	Ttest_pvalue	Coefficient_of_eigenassay	SVD_pCMs_only2CTa	NoPrepr	SVD	8939	RNCT-NT2_D_then_T400	N	Kept components	RNCT
Drug	D_then_T400_NCT	RNCT	Cell_line.NT2_D_then_T400	Plate.99	PTP4A3	0.05	-0.478636103608868	pearson	1	Ttest_pvalue	Coefficient_of_eigenassay	SVD_pCMs_only2CTa	NoPrepr	SVD	646	RNCT-NT2_D_then_T400	N	Kept components	RNCT
Drug	D_then_T400_NCT	RNCT	Cell_line.NT2_D_then_T400	Plate.99	PTPA	0.05	-0.0514595241972263	pearson	1	Ttest_pvalue	Coefficient_of_eigenassay	SVD_pCMs_only2CTa	NoPrepr	SVD	9800	RNCT-NT2_D_then_T400	N	Kept components	RNCT
Drug	D_then_T400_NCT	RNCT	Cell_line.NT2_D_then_T400	Plate.99	PTPDC1	0.05	0.0351947826769215	pearson	1	Ttest_pvalue	Coefficient_of_eigenassay	SVD_pCMs_only2CTa	NoPrepr	SVD	10769	RNCT-NT2_D_then_T400	N	Kept components	RNCT
Drug	D_then_T400_NCT	RNCT	Cell_line.NT2_D_then_T400	Plate.99	PTPMT1	0.05	-0.176054369594329	pearson	1	Ttest_pvalue	Coefficient_of_eigenassay	SVD_pCMs_only2CTa	NoPrepr	SVD	4588	RNCT-NT2_D_then_T400	N	Kept components	RNCT
Drug	D_then_T400_NCT	RNCT	Cell_line.NT2_D_then_T400	Plate.99	PTPN1	0.05	0.20745439524646	pearson	1	Ttest_pvalue	Coefficient_of_eigenassay	SVD_pCMs_only2CTa	NoPrepr	SVD	3782	RNCT-NT2_D_then_T400	N	Kept components	RNCT
Drug	D_then_T400_NCT	RNCT	Cell_line.NT2_D_then_T400	Plate.99	PTPN11	0.05	0.426803547450882	pearson	1	Ttest_pvalue	Coefficient_of_eigenassay	SVD_pCMs_only2CTa	NoPrepr	SVD	924	RNCT-NT2_D_then_T400	N	Kept components	RNCT
Drug	D_then_T400_NCT	RNCT	Cell_line.NT2_D_then_T400	Plate.99	PTPN12	0.05	0.231597076728081	pearson	1	Ttest_pvalue	Coefficient_of_eigenassay	SVD_pCMs_only2CTa	NoPrepr	SVD	3254	RNCT-NT2_D_then_T400	N	Kept components	RNCT
Drug	D_then_T400_NCT	RNCT	Cell_line.NT2_D_then_T400	Plate.99	PTPN13	0.05	0.139960933468689	pearson	1	Ttest_pvalue	Coefficient_of_eigenassay	SVD_pCMs_only2CTa	NoPrepr	SVD	5721	RNCT-NT2_D_then_T400	N	Kept components	RNCT
Drug	D_then_T400_NCT	RNCT	Cell_line.NT2_D_then_T400	Plate.99	PTPN14	0.05	0.448765812651167	pearson	1	Ttest_pvalue	Coefficient_of_eigenassay	SVD_pCMs_only2CTa	NoPrepr	SVD	800	RNCT-NT2_D_then_T400	N	Kept components	RNCT
Drug	D_then_T400_NCT	RNCT	Cell_line.NT2_D_then_T400	Plate.99	PTPN18	0.05	-0.00505398827693232	pearson	1	Ttest_pvalue	Coefficient_of_eigenassay	SVD_pCMs_only2CTa	NoPrepr	SVD	12904	RNCT-NT2_D_then_T400	N	Kept components	RNCT
Drug	D_then_T400_NCT	RNCT	Cell_line.NT2_D_then_T400	Plate.99	PTPN2	0.05	0.00252344179167943	pearson	1	Ttest_pvalue	Coefficient_of_eigenassay	SVD_pCMs_only2CTa	NoPrepr	SVD	13406	RNCT-NT2_D_then_T400	N	Kept components	RNCT
Drug	D_then_T400_NCT	RNCT	Cell_line.NT2_D_then_T400	Plate.99	PTPN21	0.05	0.291353068522359	pearson	1	Ttest_pvalue	Coefficient_of_eigenassay	SVD_pCMs_only2CTa	NoPrepr	SVD	2197	RNCT-NT2_D_then_T400	N	Kept components	RNCT
Drug	D_then_T400_NCT	RNCT	Cell_line.NT2_D_then_T400	Plate.99	PTPN23	0.05	0.0354177131438782	pearson	1	Ttest_pvalue	Coefficient_of_eigenassay	SVD_pCMs_only2CTa	NoPrepr	SVD	10761	RNCT-NT2_D_then_T400	N	Kept components	RNCT
Drug	D_then_T400_NCT	RNCT	Cell_line.NT2_D_then_T400	Plate.99	PTPN3	0.05	0.0887318953986161	pearson	1	Ttest_pvalue	Coefficient_of_eigenassay	SVD_pCMs_only2CTa	NoPrepr	SVD	7855	RNCT-NT2_D_then_T400	N	Kept components	RNCT
Drug	D_then_T400_NCT	RNCT	Cell_line.NT2_D_then_T400	Plate.99	PTPN4	0.05	0.317065861318895	pearson	1	Ttest_pvalue	Coefficient_of_eigenassay	SVD_pCMs_only2CTa	NoPrepr	SVD	1857	RNCT-NT2_D_then_T400	N	Kept components	RNCT
Drug	D_then_T400_NCT	RNCT	Cell_line.NT2_D_then_T400	Plate.99	PTPN5	0.05	-0.000549504697952537	pearson	1	Ttest_pvalue	Coefficient_of_eigenassay	SVD_pCMs_only2CTa	NoPrepr	SVD	14426	RNCT-NT2_D_then_T400	N	Kept components	RNCT
Drug	D_then_T400_NCT	RNCT	Cell_line.NT2_D_then_T400	Plate.99	PTPN6	0.05	-0.240665470653389	pearson	1	Ttest_pvalue	Coefficient_of_eigenassay	SVD_pCMs_only2CTa	NoPrepr	SVD	3056	RNCT-NT2_D_then_T400	N	Kept components	RNCT
Drug	D_then_T400_NCT	RNCT	Cell_line.NT2_D_then_T400	Plate.99	PTPN7	0.05	0.000215975278641241	pearson	1	Ttest_pvalue	Coefficient_of_eigenassay	SVD_pCMs_only2CTa	NoPrepr	SVD	14843	RNCT-NT2_D_then_T400	N	Kept components	RNCT
Drug	D_then_T400_NCT	RNCT	Cell_line.NT2_D_then_T400	Plate.99	PTPN9	0.05	0.0863794954355603	pearson	1	Ttest_pvalue	Coefficient_of_eigenassay	SVD_pCMs_only2CTa	NoPrepr	SVD	7957	RNCT-NT2_D_then_T400	N	Kept components	RNCT
Drug	D_then_T400_NCT	RNCT	Cell_line.NT2_D_then_T400	Plate.99	PTPRA	0.05	0.0577263916091134	pearson	1	Ttest_pvalue	Coefficient_of_eigenassay	SVD_pCMs_only2CTa	NoPrepr	SVD	9455	RNCT-NT2_D_then_T400	N	Kept components	RNCT
Drug	D_then_T400_NCT	RNCT	Cell_line.NT2_D_then_T400	Plate.99	PTPRB	0.05	-0.0216800143111614	pearson	1	Ttest_pvalue	Coefficient_of_eigenassay	SVD_pCMs_only2CTa	NoPrepr	SVD	11624	RNCT-NT2_D_then_T400	N	Kept components	RNCT
Drug	D_then_T400_NCT	RNCT	Cell_line.NT2_D_then_T400	Plate.99	PTPRCAP	0.05	-0.102042745342308	pearson	1	Ttest_pvalue	Coefficient_of_eigenassay	SVD_pCMs_only2CTa	NoPrepr	SVD	7259	RNCT-NT2_D_then_T400	N	Kept components	RNCT
Drug	D_then_T400_NCT	RNCT	Cell_line.NT2_D_then_T400	Plate.99	PTPRD	0.05	0.283595555839845	pearson	1	Ttest_pvalue	Coefficient_of_eigenassay	SVD_pCMs_only2CTa	NoPrepr	SVD	2319	RNCT-NT2_D_then_T400	N	Kept components	RNCT
Drug	D_then_T400_NCT	RNCT	Cell_line.NT2_D_then_T400	Plate.99	PTPRE	0.05	-0.285765492419159	pearson	1	Ttest_pvalue	Coefficient_of_eigenassay	SVD_pCMs_only2CTa	NoPrepr	SVD	2275	RNCT-NT2_D_then_T400	N	Kept components	RNCT
Drug	D_then_T400_NCT	RNCT	Cell_line.NT2_D_then_T400	Plate.99	PTPRF	0.05	0.132302510151988	pearson	1	Ttest_pvalue	Coefficient_of_eigenassay	SVD_pCMs_only2CTa	NoPrepr	SVD	6007	RNCT-NT2_D_then_T400	N	Kept components	RNCT
Drug	D_then_T400_NCT	RNCT	Cell_line.NT2_D_then_T400	Plate.99	PTPRG	0.05	0.348658474538276	pearson	1	Ttest_pvalue	Coefficient_of_eigenassay	SVD_pCMs_only2CTa	NoPrepr	SVD	1500	RNCT-NT2_D_then_T400	N	Kept components	RNCT
Drug	D_then_T400_NCT	RNCT	Cell_line.NT2_D_then_T400	Plate.99	PTPRH	0.05	0.00131007131925037	pearson	1	Ttest_pvalue	Coefficient_of_eigenassay	SVD_pCMs_only2CTa	NoPrepr	SVD	13867	RNCT-NT2_D_then_T400	N	Kept components	RNCT
Drug	D_then_T400_NCT	RNCT	Cell_line.NT2_D_then_T400	Plate.99	PTPRJ	0.05	0.326680297215763	pearson	1	Ttest_pvalue	Coefficient_of_eigenassay	SVD_pCMs_only2CTa	NoPrepr	SVD	1745	RNCT-NT2_D_then_T400	N	Kept components	RNCT
Drug	D_then_T400_NCT	RNCT	Cell_line.NT2_D_then_T400	Plate.99	PTPRM	0.05	0.133929363524076	pearson	1	Ttest_pvalue	Coefficient_of_eigenassay	SVD_pCMs_only2CTa	NoPrepr	SVD	5939	RNCT-NT2_D_then_T400	N	Kept components	RNCT
Drug	D_then_T400_NCT	RNCT	Cell_line.NT2_D_then_T400	Plate.99	PTPRN	0.05	-0.171212107400075	pearson	1	Ttest_pvalue	Coefficient_of_eigenassay	SVD_pCMs_only2CTa	NoPrepr	SVD	4735	RNCT-NT2_D_then_T400	N	Kept components	RNCT
Drug	D_then_T400_NCT	RNCT	Cell_line.NT2_D_then_T400	Plate.99	PTPRN2	0.05	-0.259594538322023	pearson	1	Ttest_pvalue	Coefficient_of_eigenassay	SVD_pCMs_only2CTa	NoPrepr	SVD	2698	RNCT-NT2_D_then_T400	N	Kept components	RNCT
Drug	D_then_T400_NCT	RNCT	Cell_line.NT2_D_then_T400	Plate.99	PTPRO	0.05	-0.132465898887088	pearson	1	Ttest_pvalue	Coefficient_of_eigenassay	SVD_pCMs_only2CTa	NoPrepr	SVD	5998	RNCT-NT2_D_then_T400	N	Kept components	RNCT
Drug	D_then_T400_NCT	RNCT	Cell_line.NT2_D_then_T400	Plate.99	PTPRQ	0.05	-0.00342651811720231	pearson	1	Ttest_pvalue	Coefficient_of_eigenassay	SVD_pCMs_only2CTa	NoPrepr	SVD	13189	RNCT-NT2_D_then_T400	N	Kept components	RNCT
Drug	D_then_T400_NCT	RNCT	Cell_line.NT2_D_then_T400	Plate.99	PTPRR	0.05	-0.0670050471069362	pearson	1	Ttest_pvalue	Coefficient_of_eigenassay	SVD_pCMs_only2CTa	NoPrepr	SVD	8947	RNCT-NT2_D_then_T400	N	Kept components	RNCT
Drug	D_then_T400_NCT	RNCT	Cell_line.NT2_D_then_T400	Plate.99	PTPRS	0.05	0.182929380762139	pearson	1	Ttest_pvalue	Coefficient_of_eigenassay	SVD_pCMs_only2CTa	NoPrepr	SVD	4398	RNCT-NT2_D_then_T400	N	Kept components	RNCT
Drug	D_then_T400_NCT	RNCT	Cell_line.NT2_D_then_T400	Plate.99	PTPRU	0.05	0.0025311797489003	pearson	1	Ttest_pvalue	Coefficient_of_eigenassay	SVD_pCMs_only2CTa	NoPrepr	SVD	13404	RNCT-NT2_D_then_T400	N	Kept components	RNCT
Drug	D_then_T400_NCT	RNCT	Cell_line.NT2_D_then_T400	Plate.99	PTPRZ1	0.05	0.309540054947524	pearson	1	Ttest_pvalue	Coefficient_of_eigenassay	SVD_pCMs_only2CTa	NoPrepr	SVD	1955	RNCT-NT2_D_then_T400	N	Kept components	RNCT
Drug	D_then_T400_NCT	RNCT	Cell_line.NT2_D_then_T400	Plate.99	PTRH1	0.05	0.0591061426509239	pearson	1	Ttest_pvalue	Coefficient_of_eigenassay	SVD_pCMs_only2CTa	NoPrepr	SVD	9384	RNCT-NT2_D_then_T400	N	Kept components	RNCT
Drug	D_then_T400_NCT	RNCT	Cell_line.NT2_D_then_T400	Plate.99	PTRH2	0.05	-0.229074980194267	pearson	1	Ttest_pvalue	Coefficient_of_eigenassay	SVD_pCMs_only2CTa	NoPrepr	SVD	3308	RNCT-NT2_D_then_T400	N	Kept components	RNCT
Drug	D_then_T400_NCT	RNCT	Cell_line.NT2_D_then_T400	Plate.99	PTRHD1	0.05	0.0239462464838347	pearson	1	Ttest_pvalue	Coefficient_of_eigenassay	SVD_pCMs_only2CTa	NoPrepr	SVD	11468	RNCT-NT2_D_then_T400	N	Kept components	RNCT
Drug	D_then_T400_NCT	RNCT	Cell_line.NT2_D_then_T400	Plate.99	PTS	0.05	-0.0790194116145529	pearson	1	Ttest_pvalue	Coefficient_of_eigenassay	SVD_pCMs_only2CTa	NoPrepr	SVD	8317	RNCT-NT2_D_then_T400	N	Kept components	RNCT
Drug	D_then_T400_NCT	RNCT	Cell_line.NT2_D_then_T400	Plate.99	PTTG1	0.05	-0.897872340326228	pearson	1	Ttest_pvalue	Coefficient_of_eigenassay	SVD_pCMs_only2CTa	NoPrepr	SVD	99	RNCT-NT2_D_then_T400	N	Kept components	RNCT
Drug	D_then_T400_NCT	RNCT	Cell_line.NT2_D_then_T400	Plate.99	PTTG1IP	0.05	-0.0621701665884325	pearson	1	Ttest_pvalue	Coefficient_of_eigenassay	SVD_pCMs_only2CTa	NoPrepr	SVD	9206	RNCT-NT2_D_then_T400	N	Kept components	RNCT
Drug	D_then_T400_NCT	RNCT	Cell_line.NT2_D_then_T400	Plate.99	PTX3	0.05	-0.586497448930008	pearson	1	Ttest_pvalue	Coefficient_of_eigenassay	SVD_pCMs_only2CTa	NoPrepr	SVD	343	RNCT-NT2_D_then_T400	N	Kept components	RNCT
Drug	D_then_T400_NCT	RNCT	Cell_line.NT2_D_then_T400	Plate.99	PUDP	0.05	0.0453039056276972	pearson	1	Ttest_pvalue	Coefficient_of_eigenassay	SVD_pCMs_only2CTa	NoPrepr	SVD	10141	RNCT-NT2_D_then_T400	N	Kept components	RNCT
Drug	D_then_T400_NCT	RNCT	Cell_line.NT2_D_then_T400	Plate.99	PUM1	0.05	0.2251244401404	pearson	1	Ttest_pvalue	Coefficient_of_eigenassay	SVD_pCMs_only2CTa	NoPrepr	SVD	3400	RNCT-NT2_D_then_T400	N	Kept components	RNCT
Drug	D_then_T400_NCT	RNCT	Cell_line.NT2_D_then_T400	Plate.99	PUM2	0.05	0.317540286803823	pearson	1	Ttest_pvalue	Coefficient_of_eigenassay	SVD_pCMs_only2CTa	NoPrepr	SVD	1852	RNCT-NT2_D_then_T400	N	Kept components	RNCT
Drug	D_then_T400_NCT	RNCT	Cell_line.NT2_D_then_T400	Plate.99	PUM3	0.05	0.307098816363718	pearson	1	Ttest_pvalue	Coefficient_of_eigenassay	SVD_pCMs_only2CTa	NoPrepr	SVD	1984	RNCT-NT2_D_then_T400	N	Kept components	RNCT
Drug	D_then_T400_NCT	RNCT	Cell_line.NT2_D_then_T400	Plate.99	PURA	0.05	0.330009304730975	pearson	1	Ttest_pvalue	Coefficient_of_eigenassay	SVD_pCMs_only2CTa	NoPrepr	SVD	1700	RNCT-NT2_D_then_T400	N	Kept components	RNCT
Drug	D_then_T400_NCT	RNCT	Cell_line.NT2_D_then_T400	Plate.99	PURB	0.05	0.199218209646471	pearson	1	Ttest_pvalue	Coefficient_of_eigenassay	SVD_pCMs_only2CTa	NoPrepr	SVD	3990	RNCT-NT2_D_then_T400	N	Kept components	RNCT
Drug	D_then_T400_NCT	RNCT	Cell_line.NT2_D_then_T400	Plate.99	PURG	0.05	-0.00901504479734679	pearson	1	Ttest_pvalue	Coefficient_of_eigenassay	SVD_pCMs_only2CTa	NoPrepr	SVD	12490	RNCT-NT2_D_then_T400	N	Kept components	RNCT
Drug	D_then_T400_NCT	RNCT	Cell_line.NT2_D_then_T400	Plate.99	PUS1	0.05	0.0250381113879933	pearson	1	Ttest_pvalue	Coefficient_of_eigenassay	SVD_pCMs_only2CTa	NoPrepr	SVD	11393	RNCT-NT2_D_then_T400	N	Kept components	RNCT
Drug	D_then_T400_NCT	RNCT	Cell_line.NT2_D_then_T400	Plate.99	PUS10	0.05	0.174920228925485	pearson	1	Ttest_pvalue	Coefficient_of_eigenassay	SVD_pCMs_only2CTa	NoPrepr	SVD	4618	RNCT-NT2_D_then_T400	N	Kept components	RNCT
Drug	D_then_T400_NCT	RNCT	Cell_line.NT2_D_then_T400	Plate.99	PUS3	0.05	-0.052172711181377	pearson	1	Ttest_pvalue	Coefficient_of_eigenassay	SVD_pCMs_only2CTa	NoPrepr	SVD	9765	RNCT-NT2_D_then_T400	N	Kept components	RNCT
Drug	D_then_T400_NCT	RNCT	Cell_line.NT2_D_then_T400	Plate.99	PUS7	0.05	0.24004700045275	pearson	1	Ttest_pvalue	Coefficient_of_eigenassay	SVD_pCMs_only2CTa	NoPrepr	SVD	3070	RNCT-NT2_D_then_T400	N	Kept components	RNCT
Drug	D_then_T400_NCT	RNCT	Cell_line.NT2_D_then_T400	Plate.99	PUS7L	0.05	0.244199908224864	pearson	1	Ttest_pvalue	Coefficient_of_eigenassay	SVD_pCMs_only2CTa	NoPrepr	SVD	2995	RNCT-NT2_D_then_T400	N	Kept components	RNCT
Drug	D_then_T400_NCT	RNCT	Cell_line.NT2_D_then_T400	Plate.99	PUSL1	0.05	0.150257978079456	pearson	1	Ttest_pvalue	Coefficient_of_eigenassay	SVD_pCMs_only2CTa	NoPrepr	SVD	5366	RNCT-NT2_D_then_T400	N	Kept components	RNCT
Drug	D_then_T400_NCT	RNCT	Cell_line.NT2_D_then_T400	Plate.99	PVR	0.05	0.0367797150478376	pearson	1	Ttest_pvalue	Coefficient_of_eigenassay	SVD_pCMs_only2CTa	NoPrepr	SVD	10672	RNCT-NT2_D_then_T400	N	Kept components	RNCT
Drug	D_then_T400_NCT	RNCT	Cell_line.NT2_D_then_T400	Plate.99	PVRIG	0.05	0.105447674440979	pearson	1	Ttest_pvalue	Coefficient_of_eigenassay	SVD_pCMs_only2CTa	NoPrepr	SVD	7099	RNCT-NT2_D_then_T400	N	Kept components	RNCT
Drug	D_then_T400_NCT	RNCT	Cell_line.NT2_D_then_T400	Plate.99	PWP1	0.05	0.00261125480451096	pearson	1	Ttest_pvalue	Coefficient_of_eigenassay	SVD_pCMs_only2CTa	NoPrepr	SVD	13372	RNCT-NT2_D_then_T400	N	Kept components	RNCT
Drug	D_then_T400_NCT	RNCT	Cell_line.NT2_D_then_T400	Plate.99	PWP2	0.05	3.91594477324635e-06	pearson	1	Ttest_pvalue	Coefficient_of_eigenassay	SVD_pCMs_only2CTa	NoPrepr	SVD	15297	RNCT-NT2_D_then_T400	N	Kept components	RNCT
Drug	D_then_T400_NCT	RNCT	Cell_line.NT2_D_then_T400	Plate.99	PWWP2A	0.05	0.21898884286869	pearson	1	Ttest_pvalue	Coefficient_of_eigenassay	SVD_pCMs_only2CTa	NoPrepr	SVD	3510	RNCT-NT2_D_then_T400	N	Kept components	RNCT
Drug	D_then_T400_NCT	RNCT	Cell_line.NT2_D_then_T400	Plate.99	PWWP2B	0.05	-0.0288781143406191	pearson	1	Ttest_pvalue	Coefficient_of_eigenassay	SVD_pCMs_only2CTa	NoPrepr	SVD	11139	RNCT-NT2_D_then_T400	N	Kept components	RNCT
Drug	D_then_T400_NCT	RNCT	Cell_line.NT2_D_then_T400	Plate.99	PXDC1	0.05	0.0855174462544553	pearson	1	Ttest_pvalue	Coefficient_of_eigenassay	SVD_pCMs_only2CTa	NoPrepr	SVD	7997	RNCT-NT2_D_then_T400	N	Kept components	RNCT
Drug	D_then_T400_NCT	RNCT	Cell_line.NT2_D_then_T400	Plate.99	PXDN	0.05	0.1244414315409	pearson	1	Ttest_pvalue	Coefficient_of_eigenassay	SVD_pCMs_only2CTa	NoPrepr	SVD	6317	RNCT-NT2_D_then_T400	N	Kept components	RNCT
Drug	D_then_T400_NCT	RNCT	Cell_line.NT2_D_then_T400	Plate.99	PXDNL	0.05	0.0841911962352705	pearson	1	Ttest_pvalue	Coefficient_of_eigenassay	SVD_pCMs_only2CTa	NoPrepr	SVD	8065	RNCT-NT2_D_then_T400	N	Kept components	RNCT
Drug	D_then_T400_NCT	RNCT	Cell_line.NT2_D_then_T400	Plate.99	PXK	0.05	0.226274390394664	pearson	1	Ttest_pvalue	Coefficient_of_eigenassay	SVD_pCMs_only2CTa	NoPrepr	SVD	3373	RNCT-NT2_D_then_T400	N	Kept components	RNCT
Drug	D_then_T400_NCT	RNCT	Cell_line.NT2_D_then_T400	Plate.99	PXMP2	0.05	-0.144930126884796	pearson	1	Ttest_pvalue	Coefficient_of_eigenassay	SVD_pCMs_only2CTa	NoPrepr	SVD	5551	RNCT-NT2_D_then_T400	N	Kept components	RNCT
Drug	D_then_T400_NCT	RNCT	Cell_line.NT2_D_then_T400	Plate.99	PXMP4	0.05	-0.200840513677805	pearson	1	Ttest_pvalue	Coefficient_of_eigenassay	SVD_pCMs_only2CTa	NoPrepr	SVD	3950	RNCT-NT2_D_then_T400	N	Kept components	RNCT
Drug	D_then_T400_NCT	RNCT	Cell_line.NT2_D_then_T400	Plate.99	PXN	0.05	-0.108487676033491	pearson	1	Ttest_pvalue	Coefficient_of_eigenassay	SVD_pCMs_only2CTa	NoPrepr	SVD	6961	RNCT-NT2_D_then_T400	N	Kept components	RNCT
Drug	D_then_T400_NCT	RNCT	Cell_line.NT2_D_then_T400	Plate.99	PXYLP1	0.05	0.206990618903717	pearson	1	Ttest_pvalue	Coefficient_of_eigenassay	SVD_pCMs_only2CTa	NoPrepr	SVD	3791	RNCT-NT2_D_then_T400	N	Kept components	RNCT
Drug	D_then_T400_NCT	RNCT	Cell_line.NT2_D_then_T400	Plate.99	PYCARD	0.05	0.364656906610554	pearson	1	Ttest_pvalue	Coefficient_of_eigenassay	SVD_pCMs_only2CTa	NoPrepr	SVD	1340	RNCT-NT2_D_then_T400	N	Kept components	RNCT
Drug	D_then_T400_NCT	RNCT	Cell_line.NT2_D_then_T400	Plate.99	PYCR1	0.05	-0.247983620344444	pearson	1	Ttest_pvalue	Coefficient_of_eigenassay	SVD_pCMs_only2CTa	NoPrepr	SVD	2934	RNCT-NT2_D_then_T400	N	Kept components	RNCT
Drug	D_then_T400_NCT	RNCT	Cell_line.NT2_D_then_T400	Plate.99	PYCR2	0.05	-0.145705468664153	pearson	1	Ttest_pvalue	Coefficient_of_eigenassay	SVD_pCMs_only2CTa	NoPrepr	SVD	5528	RNCT-NT2_D_then_T400	N	Kept components	RNCT
Drug	D_then_T400_NCT	RNCT	Cell_line.NT2_D_then_T400	Plate.99	PYGB	0.05	-0.0196087030985063	pearson	1	Ttest_pvalue	Coefficient_of_eigenassay	SVD_pCMs_only2CTa	NoPrepr	SVD	11766	RNCT-NT2_D_then_T400	N	Kept components	RNCT
Drug	D_then_T400_NCT	RNCT	Cell_line.NT2_D_then_T400	Plate.99	PYGL	0.05	-0.0364692403980377	pearson	1	Ttest_pvalue	Coefficient_of_eigenassay	SVD_pCMs_only2CTa	NoPrepr	SVD	10692	RNCT-NT2_D_then_T400	N	Kept components	RNCT
Drug	D_then_T400_NCT	RNCT	Cell_line.NT2_D_then_T400	Plate.99	PYGM	0.05	-0.838328982157157	pearson	1	Ttest_pvalue	Coefficient_of_eigenassay	SVD_pCMs_only2CTa	NoPrepr	SVD	121	RNCT-NT2_D_then_T400	N	Kept components	RNCT
Drug	D_then_T400_NCT	RNCT	Cell_line.NT2_D_then_T400	Plate.99	PYGO1	0.05	0.252612883993328	pearson	1	Ttest_pvalue	Coefficient_of_eigenassay	SVD_pCMs_only2CTa	NoPrepr	SVD	2830	RNCT-NT2_D_then_T400	N	Kept components	RNCT
Drug	D_then_T400_NCT	RNCT	Cell_line.NT2_D_then_T400	Plate.99	PYGO2	0.05	-0.00627257767244166	pearson	1	Ttest_pvalue	Coefficient_of_eigenassay	SVD_pCMs_only2CTa	NoPrepr	SVD	12760	RNCT-NT2_D_then_T400	N	Kept components	RNCT
Drug	D_then_T400_NCT	RNCT	Cell_line.NT2_D_then_T400	Plate.99	PYM1	0.05	-0.10015567209131	pearson	1	Ttest_pvalue	Coefficient_of_eigenassay	SVD_pCMs_only2CTa	NoPrepr	SVD	7341	RNCT-NT2_D_then_T400	N	Kept components	RNCT
Drug	D_then_T400_NCT	RNCT	Cell_line.NT2_D_then_T400	Plate.99	PYROXD1	0.05	0.462528884636289	pearson	1	Ttest_pvalue	Coefficient_of_eigenassay	SVD_pCMs_only2CTa	NoPrepr	SVD	720	RNCT-NT2_D_then_T400	N	Kept components	RNCT
Drug	D_then_T400_NCT	RNCT	Cell_line.NT2_D_then_T400	Plate.99	PYROXD2	0.05	-0.120035208312389	pearson	1	Ttest_pvalue	Coefficient_of_eigenassay	SVD_pCMs_only2CTa	NoPrepr	SVD	6509	RNCT-NT2_D_then_T400	N	Kept components	RNCT
Drug	D_then_T400_NCT	RNCT	Cell_line.NT2_D_then_T400	Plate.99	PZP	0.05	0.0132274099404985	pearson	1	Ttest_pvalue	Coefficient_of_eigenassay	SVD_pCMs_only2CTa	NoPrepr	SVD	12192	RNCT-NT2_D_then_T400	N	Kept components	RNCT
Drug	D_then_T400_NCT	RNCT	Cell_line.NT2_D_then_T400	Plate.99	QARS	0.05	-0.201182797285998	pearson	1	Ttest_pvalue	Coefficient_of_eigenassay	SVD_pCMs_only2CTa	NoPrepr	SVD	3942	RNCT-NT2_D_then_T400	N	Kept components	RNCT
Drug	D_then_T400_NCT	RNCT	Cell_line.NT2_D_then_T400	Plate.99	QDPR	0.05	-0.113324913064059	pearson	1	Ttest_pvalue	Coefficient_of_eigenassay	SVD_pCMs_only2CTa	NoPrepr	SVD	6753	RNCT-NT2_D_then_T400	N	Kept components	RNCT
Drug	D_then_T400_NCT	RNCT	Cell_line.NT2_D_then_T400	Plate.99	QKI	0.05	0.231600436234939	pearson	1	Ttest_pvalue	Coefficient_of_eigenassay	SVD_pCMs_only2CTa	NoPrepr	SVD	3253	RNCT-NT2_D_then_T400	N	Kept components	RNCT
Drug	D_then_T400_NCT	RNCT	Cell_line.NT2_D_then_T400	Plate.99	QPCT	0.05	-0.278864116660924	pearson	1	Ttest_pvalue	Coefficient_of_eigenassay	SVD_pCMs_only2CTa	NoPrepr	SVD	2382	RNCT-NT2_D_then_T400	N	Kept components	RNCT
Drug	D_then_T400_NCT	RNCT	Cell_line.NT2_D_then_T400	Plate.99	QPCTL	0.05	-0.460971809201578	pearson	1	Ttest_pvalue	Coefficient_of_eigenassay	SVD_pCMs_only2CTa	NoPrepr	SVD	734	RNCT-NT2_D_then_T400	N	Kept components	RNCT
Drug	D_then_T400_NCT	RNCT	Cell_line.NT2_D_then_T400	Plate.99	QPRT	0.05	-0.182400889878806	pearson	1	Ttest_pvalue	Coefficient_of_eigenassay	SVD_pCMs_only2CTa	NoPrepr	SVD	4413	RNCT-NT2_D_then_T400	N	Kept components	RNCT
Drug	D_then_T400_NCT	RNCT	Cell_line.NT2_D_then_T400	Plate.99	QRFP	0.05	-0.00128990793331928	pearson	1	Ttest_pvalue	Coefficient_of_eigenassay	SVD_pCMs_only2CTa	NoPrepr	SVD	13881	RNCT-NT2_D_then_T400	N	Kept components	RNCT
Drug	D_then_T400_NCT	RNCT	Cell_line.NT2_D_then_T400	Plate.99	QRICH1	0.05	0.122032200909417	pearson	1	Ttest_pvalue	Coefficient_of_eigenassay	SVD_pCMs_only2CTa	NoPrepr	SVD	6421	RNCT-NT2_D_then_T400	N	Kept components	RNCT
Drug	D_then_T400_NCT	RNCT	Cell_line.NT2_D_then_T400	Plate.99	QRICH2	0.05	0.110528408860305	pearson	1	Ttest_pvalue	Coefficient_of_eigenassay	SVD_pCMs_only2CTa	NoPrepr	SVD	6871	RNCT-NT2_D_then_T400	N	Kept components	RNCT
Drug	D_then_T400_NCT	RNCT	Cell_line.NT2_D_then_T400	Plate.99	QRSL1	0.05	-0.0160639498989988	pearson	1	Ttest_pvalue	Coefficient_of_eigenassay	SVD_pCMs_only2CTa	NoPrepr	SVD	11985	RNCT-NT2_D_then_T400	N	Kept components	RNCT
Drug	D_then_T400_NCT	RNCT	Cell_line.NT2_D_then_T400	Plate.99	QSER1	0.05	0.287048476622613	pearson	1	Ttest_pvalue	Coefficient_of_eigenassay	SVD_pCMs_only2CTa	NoPrepr	SVD	2256	RNCT-NT2_D_then_T400	N	Kept components	RNCT
Drug	D_then_T400_NCT	RNCT	Cell_line.NT2_D_then_T400	Plate.99	QSOX1	0.05	-0.0564744949236449	pearson	1	Ttest_pvalue	Coefficient_of_eigenassay	SVD_pCMs_only2CTa	NoPrepr	SVD	9532	RNCT-NT2_D_then_T400	N	Kept components	RNCT
Drug	D_then_T400_NCT	RNCT	Cell_line.NT2_D_then_T400	Plate.99	QSOX2	0.05	-0.0266123403446389	pearson	1	Ttest_pvalue	Coefficient_of_eigenassay	SVD_pCMs_only2CTa	NoPrepr	SVD	11276	RNCT-NT2_D_then_T400	N	Kept components	RNCT
Drug	D_then_T400_NCT	RNCT	Cell_line.NT2_D_then_T400	Plate.99	QTRT1	0.05	0.0947967785989893	pearson	1	Ttest_pvalue	Coefficient_of_eigenassay	SVD_pCMs_only2CTa	NoPrepr	SVD	7572	RNCT-NT2_D_then_T400	N	Kept components	RNCT
Drug	D_then_T400_NCT	RNCT	Cell_line.NT2_D_then_T400	Plate.99	QTRT2	0.05	0.329122460175072	pearson	1	Ttest_pvalue	Coefficient_of_eigenassay	SVD_pCMs_only2CTa	NoPrepr	SVD	1718	RNCT-NT2_D_then_T400	N	Kept components	RNCT
Drug	D_then_T400_NCT	RNCT	Cell_line.NT2_D_then_T400	Plate.99	R3HCC1	0.05	-0.0149559580608113	pearson	1	Ttest_pvalue	Coefficient_of_eigenassay	SVD_pCMs_only2CTa	NoPrepr	SVD	12065	RNCT-NT2_D_then_T400	N	Kept components	RNCT
Drug	D_then_T400_NCT	RNCT	Cell_line.NT2_D_then_T400	Plate.99	R3HCC1L	0.05	0.0933629622706239	pearson	1	Ttest_pvalue	Coefficient_of_eigenassay	SVD_pCMs_only2CTa	NoPrepr	SVD	7640	RNCT-NT2_D_then_T400	N	Kept components	RNCT
Drug	D_then_T400_NCT	RNCT	Cell_line.NT2_D_then_T400	Plate.99	R3HDM1	0.05	0.176383978893083	pearson	1	Ttest_pvalue	Coefficient_of_eigenassay	SVD_pCMs_only2CTa	NoPrepr	SVD	4582	RNCT-NT2_D_then_T400	N	Kept components	RNCT
Drug	D_then_T400_NCT	RNCT	Cell_line.NT2_D_then_T400	Plate.99	R3HDM2	0.05	0.0525997669740282	pearson	1	Ttest_pvalue	Coefficient_of_eigenassay	SVD_pCMs_only2CTa	NoPrepr	SVD	9740	RNCT-NT2_D_then_T400	N	Kept components	RNCT
Drug	D_then_T400_NCT	RNCT	Cell_line.NT2_D_then_T400	Plate.99	R3HDM4	0.05	-0.0138645507820136	pearson	1	Ttest_pvalue	Coefficient_of_eigenassay	SVD_pCMs_only2CTa	NoPrepr	SVD	12146	RNCT-NT2_D_then_T400	N	Kept components	RNCT
Drug	D_then_T400_NCT	RNCT	Cell_line.NT2_D_then_T400	Plate.99	RAB10	0.05	0.195776189358007	pearson	1	Ttest_pvalue	Coefficient_of_eigenassay	SVD_pCMs_only2CTa	NoPrepr	SVD	4073	RNCT-NT2_D_then_T400	N	Kept components	RNCT
Drug	D_then_T400_NCT	RNCT	Cell_line.NT2_D_then_T400	Plate.99	RAB11A	0.05	-0.0388367780259843	pearson	1	Ttest_pvalue	Coefficient_of_eigenassay	SVD_pCMs_only2CTa	NoPrepr	SVD	10547	RNCT-NT2_D_then_T400	N	Kept components	RNCT
Drug	D_then_T400_NCT	RNCT	Cell_line.NT2_D_then_T400	Plate.99	RAB11B	0.05	0.0420064404905735	pearson	1	Ttest_pvalue	Coefficient_of_eigenassay	SVD_pCMs_only2CTa	NoPrepr	SVD	10349	RNCT-NT2_D_then_T400	N	Kept components	RNCT
Drug	D_then_T400_NCT	RNCT	Cell_line.NT2_D_then_T400	Plate.99	RAB11FIP1	0.05	0.117654997430528	pearson	1	Ttest_pvalue	Coefficient_of_eigenassay	SVD_pCMs_only2CTa	NoPrepr	SVD	6595	RNCT-NT2_D_then_T400	N	Kept components	RNCT
Drug	D_then_T400_NCT	RNCT	Cell_line.NT2_D_then_T400	Plate.99	RAB11FIP2	0.05	0.412453371476105	pearson	1	Ttest_pvalue	Coefficient_of_eigenassay	SVD_pCMs_only2CTa	NoPrepr	SVD	992	RNCT-NT2_D_then_T400	N	Kept components	RNCT
Drug	D_then_T400_NCT	RNCT	Cell_line.NT2_D_then_T400	Plate.99	RAB11FIP3	0.05	0.0362750747148027	pearson	1	Ttest_pvalue	Coefficient_of_eigenassay	SVD_pCMs_only2CTa	NoPrepr	SVD	10704	RNCT-NT2_D_then_T400	N	Kept components	RNCT
Drug	D_then_T400_NCT	RNCT	Cell_line.NT2_D_then_T400	Plate.99	RAB11FIP4	0.05	0.118358304849489	pearson	1	Ttest_pvalue	Coefficient_of_eigenassay	SVD_pCMs_only2CTa	NoPrepr	SVD	6569	RNCT-NT2_D_then_T400	N	Kept components	RNCT
Drug	D_then_T400_NCT	RNCT	Cell_line.NT2_D_then_T400	Plate.99	RAB11FIP5	0.05	0.0644144532986522	pearson	1	Ttest_pvalue	Coefficient_of_eigenassay	SVD_pCMs_only2CTa	NoPrepr	SVD	9077	RNCT-NT2_D_then_T400	N	Kept components	RNCT
Drug	D_then_T400_NCT	RNCT	Cell_line.NT2_D_then_T400	Plate.99	RAB12	0.05	0.0152621016066716	pearson	1	Ttest_pvalue	Coefficient_of_eigenassay	SVD_pCMs_only2CTa	NoPrepr	SVD	12040	RNCT-NT2_D_then_T400	N	Kept components	RNCT
Drug	D_then_T400_NCT	RNCT	Cell_line.NT2_D_then_T400	Plate.99	RAB13	0.05	-0.234847880558537	pearson	1	Ttest_pvalue	Coefficient_of_eigenassay	SVD_pCMs_only2CTa	NoPrepr	SVD	3184	RNCT-NT2_D_then_T400	N	Kept components	RNCT
Drug	D_then_T400_NCT	RNCT	Cell_line.NT2_D_then_T400	Plate.99	RAB14	0.05	0.0476154313031483	pearson	1	Ttest_pvalue	Coefficient_of_eigenassay	SVD_pCMs_only2CTa	NoPrepr	SVD	10021	RNCT-NT2_D_then_T400	N	Kept components	RNCT
Drug	D_then_T400_NCT	RNCT	Cell_line.NT2_D_then_T400	Plate.99	RAB15	0.05	0.0168825916886845	pearson	1	Ttest_pvalue	Coefficient_of_eigenassay	SVD_pCMs_only2CTa	NoPrepr	SVD	11941	RNCT-NT2_D_then_T400	N	Kept components	RNCT
Drug	D_then_T400_NCT	RNCT	Cell_line.NT2_D_then_T400	Plate.99	RAB17	0.05	-0.822464597054843	pearson	1	Ttest_pvalue	Coefficient_of_eigenassay	SVD_pCMs_only2CTa	NoPrepr	SVD	130	RNCT-NT2_D_then_T400	N	Kept components	RNCT
Drug	D_then_T400_NCT	RNCT	Cell_line.NT2_D_then_T400	Plate.99	RAB18	0.05	0.178747872393201	pearson	1	Ttest_pvalue	Coefficient_of_eigenassay	SVD_pCMs_only2CTa	NoPrepr	SVD	4519	RNCT-NT2_D_then_T400	N	Kept components	RNCT
Drug	D_then_T400_NCT	RNCT	Cell_line.NT2_D_then_T400	Plate.99	RAB1A	0.05	0.0172550317535353	pearson	1	Ttest_pvalue	Coefficient_of_eigenassay	SVD_pCMs_only2CTa	NoPrepr	SVD	11910	RNCT-NT2_D_then_T400	N	Kept components	RNCT
Drug	D_then_T400_NCT	RNCT	Cell_line.NT2_D_then_T400	Plate.99	RAB1B	0.05	-0.0717964045143334	pearson	1	Ttest_pvalue	Coefficient_of_eigenassay	SVD_pCMs_only2CTa	NoPrepr	SVD	8689	RNCT-NT2_D_then_T400	N	Kept components	RNCT
Drug	D_then_T400_NCT	RNCT	Cell_line.NT2_D_then_T400	Plate.99	RAB20	0.05	-0.423175001338662	pearson	1	Ttest_pvalue	Coefficient_of_eigenassay	SVD_pCMs_only2CTa	NoPrepr	SVD	939	RNCT-NT2_D_then_T400	N	Kept components	RNCT
Drug	D_then_T400_NCT	RNCT	Cell_line.NT2_D_then_T400	Plate.99	RAB21	0.05	0.446934656704527	pearson	1	Ttest_pvalue	Coefficient_of_eigenassay	SVD_pCMs_only2CTa	NoPrepr	SVD	811	RNCT-NT2_D_then_T400	N	Kept components	RNCT
Drug	D_then_T400_NCT	RNCT	Cell_line.NT2_D_then_T400	Plate.99	RAB22A	0.05	0.324281813672915	pearson	1	Ttest_pvalue	Coefficient_of_eigenassay	SVD_pCMs_only2CTa	NoPrepr	SVD	1774	RNCT-NT2_D_then_T400	N	Kept components	RNCT
Drug	D_then_T400_NCT	RNCT	Cell_line.NT2_D_then_T400	Plate.99	RAB23	0.05	0.420647180552464	pearson	1	Ttest_pvalue	Coefficient_of_eigenassay	SVD_pCMs_only2CTa	NoPrepr	SVD	953	RNCT-NT2_D_then_T400	N	Kept components	RNCT
Drug	D_then_T400_NCT	RNCT	Cell_line.NT2_D_then_T400	Plate.99	RAB24	0.05	-0.0617763596933426	pearson	1	Ttest_pvalue	Coefficient_of_eigenassay	SVD_pCMs_only2CTa	NoPrepr	SVD	9229	RNCT-NT2_D_then_T400	N	Kept components	RNCT
Drug	D_then_T400_NCT	RNCT	Cell_line.NT2_D_then_T400	Plate.99	RAB26	0.05	-0.0505387952551348	pearson	1	Ttest_pvalue	Coefficient_of_eigenassay	SVD_pCMs_only2CTa	NoPrepr	SVD	9848	RNCT-NT2_D_then_T400	N	Kept components	RNCT
Drug	D_then_T400_NCT	RNCT	Cell_line.NT2_D_then_T400	Plate.99	RAB27A	0.05	0.00994779973488255	pearson	1	Ttest_pvalue	Coefficient_of_eigenassay	SVD_pCMs_only2CTa	NoPrepr	SVD	12419	RNCT-NT2_D_then_T400	N	Kept components	RNCT
Drug	D_then_T400_NCT	RNCT	Cell_line.NT2_D_then_T400	Plate.99	RAB27B	0.05	-0.000206313980267414	pearson	1	Ttest_pvalue	Coefficient_of_eigenassay	SVD_pCMs_only2CTa	NoPrepr	SVD	14856	RNCT-NT2_D_then_T400	N	Kept components	RNCT
Drug	D_then_T400_NCT	RNCT	Cell_line.NT2_D_then_T400	Plate.99	RAB28	0.05	0.103309894926721	pearson	1	Ttest_pvalue	Coefficient_of_eigenassay	SVD_pCMs_only2CTa	NoPrepr	SVD	7202	RNCT-NT2_D_then_T400	N	Kept components	RNCT
Drug	D_then_T400_NCT	RNCT	Cell_line.NT2_D_then_T400	Plate.99	RAB29	0.05	0.0321684431353647	pearson	1	Ttest_pvalue	Coefficient_of_eigenassay	SVD_pCMs_only2CTa	NoPrepr	SVD	10943	RNCT-NT2_D_then_T400	N	Kept components	RNCT
Drug	D_then_T400_NCT	RNCT	Cell_line.NT2_D_then_T400	Plate.99	RAB2A	0.05	0.0715193278735116	pearson	1	Ttest_pvalue	Coefficient_of_eigenassay	SVD_pCMs_only2CTa	NoPrepr	SVD	8706	RNCT-NT2_D_then_T400	N	Kept components	RNCT
Drug	D_then_T400_NCT	RNCT	Cell_line.NT2_D_then_T400	Plate.99	RAB2B	0.05	-0.0133325085354542	pearson	1	Ttest_pvalue	Coefficient_of_eigenassay	SVD_pCMs_only2CTa	NoPrepr	SVD	12183	RNCT-NT2_D_then_T400	N	Kept components	RNCT
Drug	D_then_T400_NCT	RNCT	Cell_line.NT2_D_then_T400	Plate.99	RAB30	0.05	0.313687007430295	pearson	1	Ttest_pvalue	Coefficient_of_eigenassay	SVD_pCMs_only2CTa	NoPrepr	SVD	1903	RNCT-NT2_D_then_T400	N	Kept components	RNCT
Drug	D_then_T400_NCT	RNCT	Cell_line.NT2_D_then_T400	Plate.99	RAB31	0.05	0.0915504589203535	pearson	1	Ttest_pvalue	Coefficient_of_eigenassay	SVD_pCMs_only2CTa	NoPrepr	SVD	7727	RNCT-NT2_D_then_T400	N	Kept components	RNCT
Drug	D_then_T400_NCT	RNCT	Cell_line.NT2_D_then_T400	Plate.99	RAB32	0.05	0.0291651806989016	pearson	1	Ttest_pvalue	Coefficient_of_eigenassay	SVD_pCMs_only2CTa	NoPrepr	SVD	11121	RNCT-NT2_D_then_T400	N	Kept components	RNCT
Drug	D_then_T400_NCT	RNCT	Cell_line.NT2_D_then_T400	Plate.99	RAB33A	0.05	-0.113952884438456	pearson	1	Ttest_pvalue	Coefficient_of_eigenassay	SVD_pCMs_only2CTa	NoPrepr	SVD	6732	RNCT-NT2_D_then_T400	N	Kept components	RNCT
Drug	D_then_T400_NCT	RNCT	Cell_line.NT2_D_then_T400	Plate.99	RAB33B	0.05	0.300958241239262	pearson	1	Ttest_pvalue	Coefficient_of_eigenassay	SVD_pCMs_only2CTa	NoPrepr	SVD	2049	RNCT-NT2_D_then_T400	N	Kept components	RNCT
Drug	D_then_T400_NCT	RNCT	Cell_line.NT2_D_then_T400	Plate.99	RAB34	0.05	-0.257050520971271	pearson	1	Ttest_pvalue	Coefficient_of_eigenassay	SVD_pCMs_only2CTa	NoPrepr	SVD	2746	RNCT-NT2_D_then_T400	N	Kept components	RNCT
Drug	D_then_T400_NCT	RNCT	Cell_line.NT2_D_then_T400	Plate.99	RAB35	0.05	-0.0162547176646888	pearson	1	Ttest_pvalue	Coefficient_of_eigenassay	SVD_pCMs_only2CTa	NoPrepr	SVD	11976	RNCT-NT2_D_then_T400	N	Kept components	RNCT
Drug	D_then_T400_NCT	RNCT	Cell_line.NT2_D_then_T400	Plate.99	RAB36	0.05	0.0228433481105332	pearson	1	Ttest_pvalue	Coefficient_of_eigenassay	SVD_pCMs_only2CTa	NoPrepr	SVD	11538	RNCT-NT2_D_then_T400	N	Kept components	RNCT
Drug	D_then_T400_NCT	RNCT	Cell_line.NT2_D_then_T400	Plate.99	RAB37	0.05	-6.83439578082795e-05	pearson	1	Ttest_pvalue	Coefficient_of_eigenassay	SVD_pCMs_only2CTa	NoPrepr	SVD	15115	RNCT-NT2_D_then_T400	N	Kept components	RNCT
Drug	D_then_T400_NCT	RNCT	Cell_line.NT2_D_then_T400	Plate.99	RAB38	0.05	-0.183807593954352	pearson	1	Ttest_pvalue	Coefficient_of_eigenassay	SVD_pCMs_only2CTa	NoPrepr	SVD	4375	RNCT-NT2_D_then_T400	N	Kept components	RNCT
Drug	D_then_T400_NCT	RNCT	Cell_line.NT2_D_then_T400	Plate.99	RAB39A	0.05	-0.000584689800242184	pearson	1	Ttest_pvalue	Coefficient_of_eigenassay	SVD_pCMs_only2CTa	NoPrepr	SVD	14386	RNCT-NT2_D_then_T400	N	Kept components	RNCT
Drug	D_then_T400_NCT	RNCT	Cell_line.NT2_D_then_T400	Plate.99	RAB39B	0.05	-0.107989307961598	pearson	1	Ttest_pvalue	Coefficient_of_eigenassay	SVD_pCMs_only2CTa	NoPrepr	SVD	6989	RNCT-NT2_D_then_T400	N	Kept components	RNCT
Drug	D_then_T400_NCT	RNCT	Cell_line.NT2_D_then_T400	Plate.99	RAB3A	0.05	-0.0393843509575231	pearson	1	Ttest_pvalue	Coefficient_of_eigenassay	SVD_pCMs_only2CTa	NoPrepr	SVD	10513	RNCT-NT2_D_then_T400	N	Kept components	RNCT
Drug	D_then_T400_NCT	RNCT	Cell_line.NT2_D_then_T400	Plate.99	RAB3B	0.05	0.100275934227603	pearson	1	Ttest_pvalue	Coefficient_of_eigenassay	SVD_pCMs_only2CTa	NoPrepr	SVD	7337	RNCT-NT2_D_then_T400	N	Kept components	RNCT
Drug	D_then_T400_NCT	RNCT	Cell_line.NT2_D_then_T400	Plate.99	RAB3C	0.05	0.084236090052796	pearson	1	Ttest_pvalue	Coefficient_of_eigenassay	SVD_pCMs_only2CTa	NoPrepr	SVD	8063	RNCT-NT2_D_then_T400	N	Kept components	RNCT
Drug	D_then_T400_NCT	RNCT	Cell_line.NT2_D_then_T400	Plate.99	RAB3D	0.05	0.0563936718332865	pearson	1	Ttest_pvalue	Coefficient_of_eigenassay	SVD_pCMs_only2CTa	NoPrepr	SVD	9536	RNCT-NT2_D_then_T400	N	Kept components	RNCT
Drug	D_then_T400_NCT	RNCT	Cell_line.NT2_D_then_T400	Plate.99	RAB3GAP1	0.05	0.212202452905219	pearson	1	Ttest_pvalue	Coefficient_of_eigenassay	SVD_pCMs_only2CTa	NoPrepr	SVD	3663	RNCT-NT2_D_then_T400	N	Kept components	RNCT
Drug	D_then_T400_NCT	RNCT	Cell_line.NT2_D_then_T400	Plate.99	RAB3GAP2	0.05	0.368369875754871	pearson	1	Ttest_pvalue	Coefficient_of_eigenassay	SVD_pCMs_only2CTa	NoPrepr	SVD	1305	RNCT-NT2_D_then_T400	N	Kept components	RNCT
Drug	D_then_T400_NCT	RNCT	Cell_line.NT2_D_then_T400	Plate.99	RAB3IL1	0.05	-0.0769464431200488	pearson	1	Ttest_pvalue	Coefficient_of_eigenassay	SVD_pCMs_only2CTa	NoPrepr	SVD	8435	RNCT-NT2_D_then_T400	N	Kept components	RNCT
Drug	D_then_T400_NCT	RNCT	Cell_line.NT2_D_then_T400	Plate.99	RAB3IP	0.05	0.111133400895761	pearson	1	Ttest_pvalue	Coefficient_of_eigenassay	SVD_pCMs_only2CTa	NoPrepr	SVD	6849	RNCT-NT2_D_then_T400	N	Kept components	RNCT
Drug	D_then_T400_NCT	RNCT	Cell_line.NT2_D_then_T400	Plate.99	RAB40A	0.05	0.0907715590725866	pearson	1	Ttest_pvalue	Coefficient_of_eigenassay	SVD_pCMs_only2CTa	NoPrepr	SVD	7756	RNCT-NT2_D_then_T400	N	Kept components	RNCT
Drug	D_then_T400_NCT	RNCT	Cell_line.NT2_D_then_T400	Plate.99	RAB40B	0.05	-0.0505199710857018	pearson	1	Ttest_pvalue	Coefficient_of_eigenassay	SVD_pCMs_only2CTa	NoPrepr	SVD	9849	RNCT-NT2_D_then_T400	N	Kept components	RNCT
Drug	D_then_T400_NCT	RNCT	Cell_line.NT2_D_then_T400	Plate.99	RAB40C	0.05	-0.141781497889239	pearson	1	Ttest_pvalue	Coefficient_of_eigenassay	SVD_pCMs_only2CTa	NoPrepr	SVD	5652	RNCT-NT2_D_then_T400	N	Kept components	RNCT
Drug	D_then_T400_NCT	RNCT	Cell_line.NT2_D_then_T400	Plate.99	RAB41	0.05	0.000809695222798164	pearson	1	Ttest_pvalue	Coefficient_of_eigenassay	SVD_pCMs_only2CTa	NoPrepr	SVD	14199	RNCT-NT2_D_then_T400	N	Kept components	RNCT
Drug	D_then_T400_NCT	RNCT	Cell_line.NT2_D_then_T400	Plate.99	RAB42	0.05	-0.133337706684249	pearson	1	Ttest_pvalue	Coefficient_of_eigenassay	SVD_pCMs_only2CTa	NoPrepr	SVD	5970	RNCT-NT2_D_then_T400	N	Kept components	RNCT
Drug	D_then_T400_NCT	RNCT	Cell_line.NT2_D_then_T400	Plate.99	RAB43	0.05	-0.00135759075419341	pearson	1	Ttest_pvalue	Coefficient_of_eigenassay	SVD_pCMs_only2CTa	NoPrepr	SVD	13840	RNCT-NT2_D_then_T400	N	Kept components	RNCT
Drug	D_then_T400_NCT	RNCT	Cell_line.NT2_D_then_T400	Plate.99	RAB44	0.05	-0.00393418962603688	pearson	1	Ttest_pvalue	Coefficient_of_eigenassay	SVD_pCMs_only2CTa	NoPrepr	SVD	13091	RNCT-NT2_D_then_T400	N	Kept components	RNCT
Drug	D_then_T400_NCT	RNCT	Cell_line.NT2_D_then_T400	Plate.99	RAB4A	0.05	-0.17825161541668	pearson	1	Ttest_pvalue	Coefficient_of_eigenassay	SVD_pCMs_only2CTa	NoPrepr	SVD	4532	RNCT-NT2_D_then_T400	N	Kept components	RNCT
Drug	D_then_T400_NCT	RNCT	Cell_line.NT2_D_then_T400	Plate.99	RAB5A	0.05	0.171923101986355	pearson	1	Ttest_pvalue	Coefficient_of_eigenassay	SVD_pCMs_only2CTa	NoPrepr	SVD	4713	RNCT-NT2_D_then_T400	N	Kept components	RNCT
Drug	D_then_T400_NCT	RNCT	Cell_line.NT2_D_then_T400	Plate.99	RAB5B	0.05	-0.0567625855786366	pearson	1	Ttest_pvalue	Coefficient_of_eigenassay	SVD_pCMs_only2CTa	NoPrepr	SVD	9512	RNCT-NT2_D_then_T400	N	Kept components	RNCT
Drug	D_then_T400_NCT	RNCT	Cell_line.NT2_D_then_T400	Plate.99	RAB5C	0.05	-0.0497216429733501	pearson	1	Ttest_pvalue	Coefficient_of_eigenassay	SVD_pCMs_only2CTa	NoPrepr	SVD	9907	RNCT-NT2_D_then_T400	N	Kept components	RNCT
Drug	D_then_T400_NCT	RNCT	Cell_line.NT2_D_then_T400	Plate.99	RAB5IF	0.05	0.162835088345324	pearson	1	Ttest_pvalue	Coefficient_of_eigenassay	SVD_pCMs_only2CTa	NoPrepr	SVD	4976	RNCT-NT2_D_then_T400	N	Kept components	RNCT
Drug	D_then_T400_NCT	RNCT	Cell_line.NT2_D_then_T400	Plate.99	RAB6A	0.05	0.0852298706050145	pearson	1	Ttest_pvalue	Coefficient_of_eigenassay	SVD_pCMs_only2CTa	NoPrepr	SVD	8007	RNCT-NT2_D_then_T400	N	Kept components	RNCT
Drug	D_then_T400_NCT	RNCT	Cell_line.NT2_D_then_T400	Plate.99	RAB6B	0.05	-0.127435814831196	pearson	1	Ttest_pvalue	Coefficient_of_eigenassay	SVD_pCMs_only2CTa	NoPrepr	SVD	6186	RNCT-NT2_D_then_T400	N	Kept components	RNCT
Drug	D_then_T400_NCT	RNCT	Cell_line.NT2_D_then_T400	Plate.99	RAB6D	0.05	-9.04322046229479e-05	pearson	1	Ttest_pvalue	Coefficient_of_eigenassay	SVD_pCMs_only2CTa	NoPrepr	SVD	15069	RNCT-NT2_D_then_T400	N	Kept components	RNCT
Drug	D_then_T400_NCT	RNCT	Cell_line.NT2_D_then_T400	Plate.99	RAB7A	0.05	0.0137819931478363	pearson	1	Ttest_pvalue	Coefficient_of_eigenassay	SVD_pCMs_only2CTa	NoPrepr	SVD	12154	RNCT-NT2_D_then_T400	N	Kept components	RNCT
Drug	D_then_T400_NCT	RNCT	Cell_line.NT2_D_then_T400	Plate.99	RAB7B	0.05	0.184320349867898	pearson	1	Ttest_pvalue	Coefficient_of_eigenassay	SVD_pCMs_only2CTa	NoPrepr	SVD	4359	RNCT-NT2_D_then_T400	N	Kept components	RNCT
Drug	D_then_T400_NCT	RNCT	Cell_line.NT2_D_then_T400	Plate.99	RAB8A	0.05	-0.0169452104152916	pearson	1	Ttest_pvalue	Coefficient_of_eigenassay	SVD_pCMs_only2CTa	NoPrepr	SVD	11934	RNCT-NT2_D_then_T400	N	Kept components	RNCT
Drug	D_then_T400_NCT	RNCT	Cell_line.NT2_D_then_T400	Plate.99	RAB8B	0.05	-0.0215599822815879	pearson	1	Ttest_pvalue	Coefficient_of_eigenassay	SVD_pCMs_only2CTa	NoPrepr	SVD	11635	RNCT-NT2_D_then_T400	N	Kept components	RNCT
Drug	D_then_T400_NCT	RNCT	Cell_line.NT2_D_then_T400	Plate.99	RAB9A	0.05	-0.0895310826210446	pearson	1	Ttest_pvalue	Coefficient_of_eigenassay	SVD_pCMs_only2CTa	NoPrepr	SVD	7820	RNCT-NT2_D_then_T400	N	Kept components	RNCT
Drug	D_then_T400_NCT	RNCT	Cell_line.NT2_D_then_T400	Plate.99	RAB9B	0.05	0.0127241756707699	pearson	1	Ttest_pvalue	Coefficient_of_eigenassay	SVD_pCMs_only2CTa	NoPrepr	SVD	12236	RNCT-NT2_D_then_T400	N	Kept components	RNCT
Drug	D_then_T400_NCT	RNCT	Cell_line.NT2_D_then_T400	Plate.99	RABAC1	0.05	0.0743955527009209	pearson	1	Ttest_pvalue	Coefficient_of_eigenassay	SVD_pCMs_only2CTa	NoPrepr	SVD	8578	RNCT-NT2_D_then_T400	N	Kept components	RNCT
Drug	D_then_T400_NCT	RNCT	Cell_line.NT2_D_then_T400	Plate.99	RABEP1	0.05	0.334517237596889	pearson	1	Ttest_pvalue	Coefficient_of_eigenassay	SVD_pCMs_only2CTa	NoPrepr	SVD	1651	RNCT-NT2_D_then_T400	N	Kept components	RNCT
Drug	D_then_T400_NCT	RNCT	Cell_line.NT2_D_then_T400	Plate.99	RABEP2	0.05	-0.381267811783114	pearson	1	Ttest_pvalue	Coefficient_of_eigenassay	SVD_pCMs_only2CTa	NoPrepr	SVD	1199	RNCT-NT2_D_then_T400	N	Kept components	RNCT
Drug	D_then_T400_NCT	RNCT	Cell_line.NT2_D_then_T400	Plate.99	RABEPK	0.05	-0.158726828603192	pearson	1	Ttest_pvalue	Coefficient_of_eigenassay	SVD_pCMs_only2CTa	NoPrepr	SVD	5095	RNCT-NT2_D_then_T400	N	Kept components	RNCT
Drug	D_then_T400_NCT	RNCT	Cell_line.NT2_D_then_T400	Plate.99	RABGAP1	0.05	0.166941003410293	pearson	1	Ttest_pvalue	Coefficient_of_eigenassay	SVD_pCMs_only2CTa	NoPrepr	SVD	4869	RNCT-NT2_D_then_T400	N	Kept components	RNCT
Drug	D_then_T400_NCT	RNCT	Cell_line.NT2_D_then_T400	Plate.99	RABGAP1L	0.05	0.579047555161083	pearson	1	Ttest_pvalue	Coefficient_of_eigenassay	SVD_pCMs_only2CTa	NoPrepr	SVD	360	RNCT-NT2_D_then_T400	N	Kept components	RNCT
Drug	D_then_T400_NCT	RNCT	Cell_line.NT2_D_then_T400	Plate.99	RABGEF1	0.05	0.332039754171814	pearson	1	Ttest_pvalue	Coefficient_of_eigenassay	SVD_pCMs_only2CTa	NoPrepr	SVD	1680	RNCT-NT2_D_then_T400	N	Kept components	RNCT
Drug	D_then_T400_NCT	RNCT	Cell_line.NT2_D_then_T400	Plate.99	RABGGTA	0.05	0.0008406629849426	pearson	1	Ttest_pvalue	Coefficient_of_eigenassay	SVD_pCMs_only2CTa	NoPrepr	SVD	14176	RNCT-NT2_D_then_T400	N	Kept components	RNCT
Drug	D_then_T400_NCT	RNCT	Cell_line.NT2_D_then_T400	Plate.99	RABGGTB	0.05	0.0202980872117347	pearson	1	Ttest_pvalue	Coefficient_of_eigenassay	SVD_pCMs_only2CTa	NoPrepr	SVD	11715	RNCT-NT2_D_then_T400	N	Kept components	RNCT
Drug	D_then_T400_NCT	RNCT	Cell_line.NT2_D_then_T400	Plate.99	RABIF	0.05	0.0923662192423035	pearson	1	Ttest_pvalue	Coefficient_of_eigenassay	SVD_pCMs_only2CTa	NoPrepr	SVD	7679	RNCT-NT2_D_then_T400	N	Kept components	RNCT
Drug	D_then_T400_NCT	RNCT	Cell_line.NT2_D_then_T400	Plate.99	RABL2A	0.05	-0.109960529245723	pearson	1	Ttest_pvalue	Coefficient_of_eigenassay	SVD_pCMs_only2CTa	NoPrepr	SVD	6895	RNCT-NT2_D_then_T400	N	Kept components	RNCT
Drug	D_then_T400_NCT	RNCT	Cell_line.NT2_D_then_T400	Plate.99	RABL2B	0.05	-0.0730762046594827	pearson	1	Ttest_pvalue	Coefficient_of_eigenassay	SVD_pCMs_only2CTa	NoPrepr	SVD	8634	RNCT-NT2_D_then_T400	N	Kept components	RNCT
Drug	D_then_T400_NCT	RNCT	Cell_line.NT2_D_then_T400	Plate.99	RABL3	0.05	0.123443628249116	pearson	1	Ttest_pvalue	Coefficient_of_eigenassay	SVD_pCMs_only2CTa	NoPrepr	SVD	6361	RNCT-NT2_D_then_T400	N	Kept components	RNCT
Drug	D_then_T400_NCT	RNCT	Cell_line.NT2_D_then_T400	Plate.99	RABL6	0.05	-0.0219676266726025	pearson	1	Ttest_pvalue	Coefficient_of_eigenassay	SVD_pCMs_only2CTa	NoPrepr	SVD	11605	RNCT-NT2_D_then_T400	N	Kept components	RNCT
Drug	D_then_T400_NCT	RNCT	Cell_line.NT2_D_then_T400	Plate.99	RAC1	0.05	0.00224309579354529	pearson	1	Ttest_pvalue	Coefficient_of_eigenassay	SVD_pCMs_only2CTa	NoPrepr	SVD	13497	RNCT-NT2_D_then_T400	N	Kept components	RNCT
Drug	D_then_T400_NCT	RNCT	Cell_line.NT2_D_then_T400	Plate.99	RAC2	0.05	-0.212582835801448	pearson	1	Ttest_pvalue	Coefficient_of_eigenassay	SVD_pCMs_only2CTa	NoPrepr	SVD	3650	RNCT-NT2_D_then_T400	N	Kept components	RNCT
Drug	D_then_T400_NCT	RNCT	Cell_line.NT2_D_then_T400	Plate.99	RAC3	0.05	-0.125369397106135	pearson	1	Ttest_pvalue	Coefficient_of_eigenassay	SVD_pCMs_only2CTa	NoPrepr	SVD	6281	RNCT-NT2_D_then_T400	N	Kept components	RNCT
Drug	D_then_T400_NCT	RNCT	Cell_line.NT2_D_then_T400	Plate.99	RACGAP1	0.05	-0.0278579104080006	pearson	1	Ttest_pvalue	Coefficient_of_eigenassay	SVD_pCMs_only2CTa	NoPrepr	SVD	11193	RNCT-NT2_D_then_T400	N	Kept components	RNCT
Drug	D_then_T400_NCT	RNCT	Cell_line.NT2_D_then_T400	Plate.99	RACK1	0.05	-0.197304606662937	pearson	1	Ttest_pvalue	Coefficient_of_eigenassay	SVD_pCMs_only2CTa	NoPrepr	SVD	4033	RNCT-NT2_D_then_T400	N	Kept components	RNCT
Drug	D_then_T400_NCT	RNCT	Cell_line.NT2_D_then_T400	Plate.99	RAD1	0.05	0.0580568217119169	pearson	1	Ttest_pvalue	Coefficient_of_eigenassay	SVD_pCMs_only2CTa	NoPrepr	SVD	9438	RNCT-NT2_D_then_T400	N	Kept components	RNCT
Drug	D_then_T400_NCT	RNCT	Cell_line.NT2_D_then_T400	Plate.99	RAD17	0.05	0.00504604590569181	pearson	1	Ttest_pvalue	Coefficient_of_eigenassay	SVD_pCMs_only2CTa	NoPrepr	SVD	12906	RNCT-NT2_D_then_T400	N	Kept components	RNCT
Drug	D_then_T400_NCT	RNCT	Cell_line.NT2_D_then_T400	Plate.99	RAD18	0.05	0.14362023987148	pearson	1	Ttest_pvalue	Coefficient_of_eigenassay	SVD_pCMs_only2CTa	NoPrepr	SVD	5602	RNCT-NT2_D_then_T400	N	Kept components	RNCT
Drug	D_then_T400_NCT	RNCT	Cell_line.NT2_D_then_T400	Plate.99	RAD21	0.05	0.225299491934201	pearson	1	Ttest_pvalue	Coefficient_of_eigenassay	SVD_pCMs_only2CTa	NoPrepr	SVD	3395	RNCT-NT2_D_then_T400	N	Kept components	RNCT
Drug	D_then_T400_NCT	RNCT	Cell_line.NT2_D_then_T400	Plate.99	RAD23A	0.05	-0.130418980643918	pearson	1	Ttest_pvalue	Coefficient_of_eigenassay	SVD_pCMs_only2CTa	NoPrepr	SVD	6075	RNCT-NT2_D_then_T400	N	Kept components	RNCT
Drug	D_then_T400_NCT	RNCT	Cell_line.NT2_D_then_T400	Plate.99	RAD23B	0.05	0.130099198943346	pearson	1	Ttest_pvalue	Coefficient_of_eigenassay	SVD_pCMs_only2CTa	NoPrepr	SVD	6084	RNCT-NT2_D_then_T400	N	Kept components	RNCT
Drug	D_then_T400_NCT	RNCT	Cell_line.NT2_D_then_T400	Plate.99	RAD50	0.05	0.476075524328357	pearson	1	Ttest_pvalue	Coefficient_of_eigenassay	SVD_pCMs_only2CTa	NoPrepr	SVD	653	RNCT-NT2_D_then_T400	N	Kept components	RNCT
Drug	D_then_T400_NCT	RNCT	Cell_line.NT2_D_then_T400	Plate.99	RAD51	0.05	-0.398897681431136	pearson	1	Ttest_pvalue	Coefficient_of_eigenassay	SVD_pCMs_only2CTa	NoPrepr	SVD	1075	RNCT-NT2_D_then_T400	N	Kept components	RNCT
Drug	D_then_T400_NCT	RNCT	Cell_line.NT2_D_then_T400	Plate.99	RAD51AP1	0.05	0.00777242089464471	pearson	1	Ttest_pvalue	Coefficient_of_eigenassay	SVD_pCMs_only2CTa	NoPrepr	SVD	12603	RNCT-NT2_D_then_T400	N	Kept components	RNCT
Drug	D_then_T400_NCT	RNCT	Cell_line.NT2_D_then_T400	Plate.99	RAD51B	0.05	-0.131172499107958	pearson	1	Ttest_pvalue	Coefficient_of_eigenassay	SVD_pCMs_only2CTa	NoPrepr	SVD	6053	RNCT-NT2_D_then_T400	N	Kept components	RNCT
Drug	D_then_T400_NCT	RNCT	Cell_line.NT2_D_then_T400	Plate.99	RAD51C	0.05	-0.0753210962929039	pearson	1	Ttest_pvalue	Coefficient_of_eigenassay	SVD_pCMs_only2CTa	NoPrepr	SVD	8530	RNCT-NT2_D_then_T400	N	Kept components	RNCT
Drug	D_then_T400_NCT	RNCT	Cell_line.NT2_D_then_T400	Plate.99	RAD51D	0.05	0.0939257070033423	pearson	1	Ttest_pvalue	Coefficient_of_eigenassay	SVD_pCMs_only2CTa	NoPrepr	SVD	7609	RNCT-NT2_D_then_T400	N	Kept components	RNCT
Drug	D_then_T400_NCT	RNCT	Cell_line.NT2_D_then_T400	Plate.99	RAD52	0.05	0.0107232641682281	pearson	1	Ttest_pvalue	Coefficient_of_eigenassay	SVD_pCMs_only2CTa	NoPrepr	SVD	12367	RNCT-NT2_D_then_T400	N	Kept components	RNCT
Drug	D_then_T400_NCT	RNCT	Cell_line.NT2_D_then_T400	Plate.99	RAD54B	0.05	-0.0439474893837969	pearson	1	Ttest_pvalue	Coefficient_of_eigenassay	SVD_pCMs_only2CTa	NoPrepr	SVD	10236	RNCT-NT2_D_then_T400	N	Kept components	RNCT
Drug	D_then_T400_NCT	RNCT	Cell_line.NT2_D_then_T400	Plate.99	RAD54L	0.05	-0.271836745085678	pearson	1	Ttest_pvalue	Coefficient_of_eigenassay	SVD_pCMs_only2CTa	NoPrepr	SVD	2494	RNCT-NT2_D_then_T400	N	Kept components	RNCT
Drug	D_then_T400_NCT	RNCT	Cell_line.NT2_D_then_T400	Plate.99	RAD54L2	0.05	-0.0251170201859105	pearson	1	Ttest_pvalue	Coefficient_of_eigenassay	SVD_pCMs_only2CTa	NoPrepr	SVD	11390	RNCT-NT2_D_then_T400	N	Kept components	RNCT
Drug	D_then_T400_NCT	RNCT	Cell_line.NT2_D_then_T400	Plate.99	RAD9A	0.05	-0.268825043919414	pearson	1	Ttest_pvalue	Coefficient_of_eigenassay	SVD_pCMs_only2CTa	NoPrepr	SVD	2533	RNCT-NT2_D_then_T400	N	Kept components	RNCT
Drug	D_then_T400_NCT	RNCT	Cell_line.NT2_D_then_T400	Plate.99	RAD9B	0.05	0.06496577629538	pearson	1	Ttest_pvalue	Coefficient_of_eigenassay	SVD_pCMs_only2CTa	NoPrepr	SVD	9051	RNCT-NT2_D_then_T400	N	Kept components	RNCT
Drug	D_then_T400_NCT	RNCT	Cell_line.NT2_D_then_T400	Plate.99	RADIL	0.05	-0.0890675229225981	pearson	1	Ttest_pvalue	Coefficient_of_eigenassay	SVD_pCMs_only2CTa	NoPrepr	SVD	7838	RNCT-NT2_D_then_T400	N	Kept components	RNCT
Drug	D_then_T400_NCT	RNCT	Cell_line.NT2_D_then_T400	Plate.99	RAE1	0.05	0.0225933140959849	pearson	1	Ttest_pvalue	Coefficient_of_eigenassay	SVD_pCMs_only2CTa	NoPrepr	SVD	11557	RNCT-NT2_D_then_T400	N	Kept components	RNCT
Drug	D_then_T400_NCT	RNCT	Cell_line.NT2_D_then_T400	Plate.99	RAET1E	0.05	-4.49312528987155e-06	pearson	1	Ttest_pvalue	Coefficient_of_eigenassay	SVD_pCMs_only2CTa	NoPrepr	SVD	15296	RNCT-NT2_D_then_T400	N	Kept components	RNCT
Drug	D_then_T400_NCT	RNCT	Cell_line.NT2_D_then_T400	Plate.99	RAET1G	0.05	-0.00156621979644353	pearson	1	Ttest_pvalue	Coefficient_of_eigenassay	SVD_pCMs_only2CTa	NoPrepr	SVD	13727	RNCT-NT2_D_then_T400	N	Kept components	RNCT
Drug	D_then_T400_NCT	RNCT	Cell_line.NT2_D_then_T400	Plate.99	RAF1	0.05	-0.0338232653812036	pearson	1	Ttest_pvalue	Coefficient_of_eigenassay	SVD_pCMs_only2CTa	NoPrepr	SVD	10840	RNCT-NT2_D_then_T400	N	Kept components	RNCT
Drug	D_then_T400_NCT	RNCT	Cell_line.NT2_D_then_T400	Plate.99	RAG1	0.05	0.135131395253735	pearson	1	Ttest_pvalue	Coefficient_of_eigenassay	SVD_pCMs_only2CTa	NoPrepr	SVD	5894	RNCT-NT2_D_then_T400	N	Kept components	RNCT
Drug	D_then_T400_NCT	RNCT	Cell_line.NT2_D_then_T400	Plate.99	RAI1	0.05	0.187600032930026	pearson	1	Ttest_pvalue	Coefficient_of_eigenassay	SVD_pCMs_only2CTa	NoPrepr	SVD	4284	RNCT-NT2_D_then_T400	N	Kept components	RNCT
Drug	D_then_T400_NCT	RNCT	Cell_line.NT2_D_then_T400	Plate.99	RAI14	0.05	0.285838670067553	pearson	1	Ttest_pvalue	Coefficient_of_eigenassay	SVD_pCMs_only2CTa	NoPrepr	SVD	2273	RNCT-NT2_D_then_T400	N	Kept components	RNCT
Drug	D_then_T400_NCT	RNCT	Cell_line.NT2_D_then_T400	Plate.99	RAI2	0.05	-0.11541949554933	pearson	1	Ttest_pvalue	Coefficient_of_eigenassay	SVD_pCMs_only2CTa	NoPrepr	SVD	6683	RNCT-NT2_D_then_T400	N	Kept components	RNCT
Drug	D_then_T400_NCT	RNCT	Cell_line.NT2_D_then_T400	Plate.99	RALA	0.05	-0.0884796136701022	pearson	1	Ttest_pvalue	Coefficient_of_eigenassay	SVD_pCMs_only2CTa	NoPrepr	SVD	7868	RNCT-NT2_D_then_T400	N	Kept components	RNCT
Drug	D_then_T400_NCT	RNCT	Cell_line.NT2_D_then_T400	Plate.99	RALB	0.05	-0.2138724164427	pearson	1	Ttest_pvalue	Coefficient_of_eigenassay	SVD_pCMs_only2CTa	NoPrepr	SVD	3615	RNCT-NT2_D_then_T400	N	Kept components	RNCT
Drug	D_then_T400_NCT	RNCT	Cell_line.NT2_D_then_T400	Plate.99	RALBP1	0.05	0.209987899141186	pearson	1	Ttest_pvalue	Coefficient_of_eigenassay	SVD_pCMs_only2CTa	NoPrepr	SVD	3721	RNCT-NT2_D_then_T400	N	Kept components	RNCT
Drug	D_then_T400_NCT	RNCT	Cell_line.NT2_D_then_T400	Plate.99	RALGAPA1	0.05	0.21295615095527	pearson	1	Ttest_pvalue	Coefficient_of_eigenassay	SVD_pCMs_only2CTa	NoPrepr	SVD	3645	RNCT-NT2_D_then_T400	N	Kept components	RNCT
Drug	D_then_T400_NCT	RNCT	Cell_line.NT2_D_then_T400	Plate.99	RALGAPA2	0.05	0.068750848507984	pearson	1	Ttest_pvalue	Coefficient_of_eigenassay	SVD_pCMs_only2CTa	NoPrepr	SVD	8857	RNCT-NT2_D_then_T400	N	Kept components	RNCT
Drug	D_then_T400_NCT	RNCT	Cell_line.NT2_D_then_T400	Plate.99	RALGAPB	0.05	0.362262953360911	pearson	1	Ttest_pvalue	Coefficient_of_eigenassay	SVD_pCMs_only2CTa	NoPrepr	SVD	1365	RNCT-NT2_D_then_T400	N	Kept components	RNCT
Drug	D_then_T400_NCT	RNCT	Cell_line.NT2_D_then_T400	Plate.99	RALGDS	0.05	-0.0435391789671528	pearson	1	Ttest_pvalue	Coefficient_of_eigenassay	SVD_pCMs_only2CTa	NoPrepr	SVD	10260	RNCT-NT2_D_then_T400	N	Kept components	RNCT
Drug	D_then_T400_NCT	RNCT	Cell_line.NT2_D_then_T400	Plate.99	RALGPS1	0.05	0.0526746524808375	pearson	1	Ttest_pvalue	Coefficient_of_eigenassay	SVD_pCMs_only2CTa	NoPrepr	SVD	9734	RNCT-NT2_D_then_T400	N	Kept components	RNCT
Drug	D_then_T400_NCT	RNCT	Cell_line.NT2_D_then_T400	Plate.99	RALGPS2	0.05	0.207496091353533	pearson	1	Ttest_pvalue	Coefficient_of_eigenassay	SVD_pCMs_only2CTa	NoPrepr	SVD	3780	RNCT-NT2_D_then_T400	N	Kept components	RNCT
Drug	D_then_T400_NCT	RNCT	Cell_line.NT2_D_then_T400	Plate.99	RALY	0.05	-0.0585695173870434	pearson	1	Ttest_pvalue	Coefficient_of_eigenassay	SVD_pCMs_only2CTa	NoPrepr	SVD	9417	RNCT-NT2_D_then_T400	N	Kept components	RNCT
Drug	D_then_T400_NCT	RNCT	Cell_line.NT2_D_then_T400	Plate.99	RALYL	0.05	0.350754511632968	pearson	1	Ttest_pvalue	Coefficient_of_eigenassay	SVD_pCMs_only2CTa	NoPrepr	SVD	1486	RNCT-NT2_D_then_T400	N	Kept components	RNCT
Drug	D_then_T400_NCT	RNCT	Cell_line.NT2_D_then_T400	Plate.99	RAMMET	0.05	-0.109953948545007	pearson	1	Ttest_pvalue	Coefficient_of_eigenassay	SVD_pCMs_only2CTa	NoPrepr	SVD	6897	RNCT-NT2_D_then_T400	N	Kept components	RNCT
Drug	D_then_T400_NCT	RNCT	Cell_line.NT2_D_then_T400	Plate.99	RAMP1	0.05	0.102086121992547	pearson	1	Ttest_pvalue	Coefficient_of_eigenassay	SVD_pCMs_only2CTa	NoPrepr	SVD	7257	RNCT-NT2_D_then_T400	N	Kept components	RNCT
Drug	D_then_T400_NCT	RNCT	Cell_line.NT2_D_then_T400	Plate.99	RAMP2	0.05	-0.11203980574383	pearson	1	Ttest_pvalue	Coefficient_of_eigenassay	SVD_pCMs_only2CTa	NoPrepr	SVD	6804	RNCT-NT2_D_then_T400	N	Kept components	RNCT
Drug	D_then_T400_NCT	RNCT	Cell_line.NT2_D_then_T400	Plate.99	RAMP3	0.05	0.000144400494956709	pearson	1	Ttest_pvalue	Coefficient_of_eigenassay	SVD_pCMs_only2CTa	NoPrepr	SVD	14959	RNCT-NT2_D_then_T400	N	Kept components	RNCT
Drug	D_then_T400_NCT	RNCT	Cell_line.NT2_D_then_T400	Plate.99	RAN	0.05	-0.0960698420722172	pearson	1	Ttest_pvalue	Coefficient_of_eigenassay	SVD_pCMs_only2CTa	NoPrepr	SVD	7508	RNCT-NT2_D_then_T400	N	Kept components	RNCT
Drug	D_then_T400_NCT	RNCT	Cell_line.NT2_D_then_T400	Plate.99	RANBP1	0.05	-0.023260961024744	pearson	1	Ttest_pvalue	Coefficient_of_eigenassay	SVD_pCMs_only2CTa	NoPrepr	SVD	11513	RNCT-NT2_D_then_T400	N	Kept components	RNCT
Drug	D_then_T400_NCT	RNCT	Cell_line.NT2_D_then_T400	Plate.99	RANBP10	0.05	0.0285268474604251	pearson	1	Ttest_pvalue	Coefficient_of_eigenassay	SVD_pCMs_only2CTa	NoPrepr	SVD	11157	RNCT-NT2_D_then_T400	N	Kept components	RNCT
Drug	D_then_T400_NCT	RNCT	Cell_line.NT2_D_then_T400	Plate.99	RANBP17	0.05	0.0702700410644188	pearson	1	Ttest_pvalue	Coefficient_of_eigenassay	SVD_pCMs_only2CTa	NoPrepr	SVD	8769	RNCT-NT2_D_then_T400	N	Kept components	RNCT
Drug	D_then_T400_NCT	RNCT	Cell_line.NT2_D_then_T400	Plate.99	RANBP2	0.05	0.377805763042937	pearson	1	Ttest_pvalue	Coefficient_of_eigenassay	SVD_pCMs_only2CTa	NoPrepr	SVD	1220	RNCT-NT2_D_then_T400	N	Kept components	RNCT
Drug	D_then_T400_NCT	RNCT	Cell_line.NT2_D_then_T400	Plate.99	RANBP3	0.05	0.0690841527688642	pearson	1	Ttest_pvalue	Coefficient_of_eigenassay	SVD_pCMs_only2CTa	NoPrepr	SVD	8836	RNCT-NT2_D_then_T400	N	Kept components	RNCT
Drug	D_then_T400_NCT	RNCT	Cell_line.NT2_D_then_T400	Plate.99	RANBP3L	0.05	0.00229800605846283	pearson	1	Ttest_pvalue	Coefficient_of_eigenassay	SVD_pCMs_only2CTa	NoPrepr	SVD	13477	RNCT-NT2_D_then_T400	N	Kept components	RNCT
Drug	D_then_T400_NCT	RNCT	Cell_line.NT2_D_then_T400	Plate.99	RANBP6	0.05	0.369618486148229	pearson	1	Ttest_pvalue	Coefficient_of_eigenassay	SVD_pCMs_only2CTa	NoPrepr	SVD	1292	RNCT-NT2_D_then_T400	N	Kept components	RNCT
Drug	D_then_T400_NCT	RNCT	Cell_line.NT2_D_then_T400	Plate.99	RANBP9	0.05	0.142176710342376	pearson	1	Ttest_pvalue	Coefficient_of_eigenassay	SVD_pCMs_only2CTa	NoPrepr	SVD	5642	RNCT-NT2_D_then_T400	N	Kept components	RNCT
Drug	D_then_T400_NCT	RNCT	Cell_line.NT2_D_then_T400	Plate.99	RANGAP1	0.05	-0.0444105167449351	pearson	1	Ttest_pvalue	Coefficient_of_eigenassay	SVD_pCMs_only2CTa	NoPrepr	SVD	10199	RNCT-NT2_D_then_T400	N	Kept components	RNCT
Drug	D_then_T400_NCT	RNCT	Cell_line.NT2_D_then_T400	Plate.99	RANGRF	0.05	-0.0504999883504293	pearson	1	Ttest_pvalue	Coefficient_of_eigenassay	SVD_pCMs_only2CTa	NoPrepr	SVD	9851	RNCT-NT2_D_then_T400	N	Kept components	RNCT
Drug	D_then_T400_NCT	RNCT	Cell_line.NT2_D_then_T400	Plate.99	RAP1A	0.05	-0.0929799126952416	pearson	1	Ttest_pvalue	Coefficient_of_eigenassay	SVD_pCMs_only2CTa	NoPrepr	SVD	7656	RNCT-NT2_D_then_T400	N	Kept components	RNCT
Drug	D_then_T400_NCT	RNCT	Cell_line.NT2_D_then_T400	Plate.99	RAP1B	0.05	0.299643618027512	pearson	1	Ttest_pvalue	Coefficient_of_eigenassay	SVD_pCMs_only2CTa	NoPrepr	SVD	2072	RNCT-NT2_D_then_T400	N	Kept components	RNCT
Drug	D_then_T400_NCT	RNCT	Cell_line.NT2_D_then_T400	Plate.99	RAP1GAP	0.05	-0.437753210941309	pearson	1	Ttest_pvalue	Coefficient_of_eigenassay	SVD_pCMs_only2CTa	NoPrepr	SVD	862	RNCT-NT2_D_then_T400	N	Kept components	RNCT
Drug	D_then_T400_NCT	RNCT	Cell_line.NT2_D_then_T400	Plate.99	RAP1GAP2	0.05	0.14400813134852	pearson	1	Ttest_pvalue	Coefficient_of_eigenassay	SVD_pCMs_only2CTa	NoPrepr	SVD	5587	RNCT-NT2_D_then_T400	N	Kept components	RNCT
Drug	D_then_T400_NCT	RNCT	Cell_line.NT2_D_then_T400	Plate.99	RAP1GDS1	0.05	0.0860402289040506	pearson	1	Ttest_pvalue	Coefficient_of_eigenassay	SVD_pCMs_only2CTa	NoPrepr	SVD	7974	RNCT-NT2_D_then_T400	N	Kept components	RNCT
Drug	D_then_T400_NCT	RNCT	Cell_line.NT2_D_then_T400	Plate.99	RAP2A	0.05	0.134438200603326	pearson	1	Ttest_pvalue	Coefficient_of_eigenassay	SVD_pCMs_only2CTa	NoPrepr	SVD	5922	RNCT-NT2_D_then_T400	N	Kept components	RNCT
Drug	D_then_T400_NCT	RNCT	Cell_line.NT2_D_then_T400	Plate.99	RAP2B	0.05	0.041288880771913	pearson	1	Ttest_pvalue	Coefficient_of_eigenassay	SVD_pCMs_only2CTa	NoPrepr	SVD	10402	RNCT-NT2_D_then_T400	N	Kept components	RNCT
Drug	D_then_T400_NCT	RNCT	Cell_line.NT2_D_then_T400	Plate.99	RAP2C	0.05	0.131647001888023	pearson	1	Ttest_pvalue	Coefficient_of_eigenassay	SVD_pCMs_only2CTa	NoPrepr	SVD	6035	RNCT-NT2_D_then_T400	N	Kept components	RNCT
Drug	D_then_T400_NCT	RNCT	Cell_line.NT2_D_then_T400	Plate.99	RAPGEF1	0.05	0.329181468080037	pearson	1	Ttest_pvalue	Coefficient_of_eigenassay	SVD_pCMs_only2CTa	NoPrepr	SVD	1716	RNCT-NT2_D_then_T400	N	Kept components	RNCT
Drug	D_then_T400_NCT	RNCT	Cell_line.NT2_D_then_T400	Plate.99	RAPGEF2	0.05	0.18051521245409	pearson	1	Ttest_pvalue	Coefficient_of_eigenassay	SVD_pCMs_only2CTa	NoPrepr	SVD	4470	RNCT-NT2_D_then_T400	N	Kept components	RNCT
Drug	D_then_T400_NCT	RNCT	Cell_line.NT2_D_then_T400	Plate.99	RAPGEF3	0.05	-0.438150444146028	pearson	1	Ttest_pvalue	Coefficient_of_eigenassay	SVD_pCMs_only2CTa	NoPrepr	SVD	858	RNCT-NT2_D_then_T400	N	Kept components	RNCT
Drug	D_then_T400_NCT	RNCT	Cell_line.NT2_D_then_T400	Plate.99	RAPGEF4	0.05	-0.154742739440571	pearson	1	Ttest_pvalue	Coefficient_of_eigenassay	SVD_pCMs_only2CTa	NoPrepr	SVD	5214	RNCT-NT2_D_then_T400	N	Kept components	RNCT
Drug	D_then_T400_NCT	RNCT	Cell_line.NT2_D_then_T400	Plate.99	RAPGEF5	0.05	0.200318295937107	pearson	1	Ttest_pvalue	Coefficient_of_eigenassay	SVD_pCMs_only2CTa	NoPrepr	SVD	3964	RNCT-NT2_D_then_T400	N	Kept components	RNCT
Drug	D_then_T400_NCT	RNCT	Cell_line.NT2_D_then_T400	Plate.99	RAPGEF6	0.05	0.595357911478622	pearson	1	Ttest_pvalue	Coefficient_of_eigenassay	SVD_pCMs_only2CTa	NoPrepr	SVD	334	RNCT-NT2_D_then_T400	N	Kept components	RNCT
Drug	D_then_T400_NCT	RNCT	Cell_line.NT2_D_then_T400	Plate.99	RAPGEFL1	0.05	0.0265493244348303	pearson	1	Ttest_pvalue	Coefficient_of_eigenassay	SVD_pCMs_only2CTa	NoPrepr	SVD	11284	RNCT-NT2_D_then_T400	N	Kept components	RNCT
Drug	D_then_T400_NCT	RNCT	Cell_line.NT2_D_then_T400	Plate.99	RAPH1	0.05	0.218844919729378	pearson	1	Ttest_pvalue	Coefficient_of_eigenassay	SVD_pCMs_only2CTa	NoPrepr	SVD	3515	RNCT-NT2_D_then_T400	N	Kept components	RNCT
Drug	D_then_T400_NCT	RNCT	Cell_line.NT2_D_then_T400	Plate.99	RAPSN	0.05	-0.00324731811114929	pearson	1	Ttest_pvalue	Coefficient_of_eigenassay	SVD_pCMs_only2CTa	NoPrepr	SVD	13225	RNCT-NT2_D_then_T400	N	Kept components	RNCT
Drug	D_then_T400_NCT	RNCT	Cell_line.NT2_D_then_T400	Plate.99	RARA	0.05	-0.0402406272596301	pearson	1	Ttest_pvalue	Coefficient_of_eigenassay	SVD_pCMs_only2CTa	NoPrepr	SVD	10460	RNCT-NT2_D_then_T400	N	Kept components	RNCT
Drug	D_then_T400_NCT	RNCT	Cell_line.NT2_D_then_T400	Plate.99	RARB	0.05	0.148746101519727	pearson	1	Ttest_pvalue	Coefficient_of_eigenassay	SVD_pCMs_only2CTa	NoPrepr	SVD	5428	RNCT-NT2_D_then_T400	N	Kept components	RNCT
Drug	D_then_T400_NCT	RNCT	Cell_line.NT2_D_then_T400	Plate.99	RARG	0.05	-0.248227961712012	pearson	1	Ttest_pvalue	Coefficient_of_eigenassay	SVD_pCMs_only2CTa	NoPrepr	SVD	2927	RNCT-NT2_D_then_T400	N	Kept components	RNCT
Drug	D_then_T400_NCT	RNCT	Cell_line.NT2_D_then_T400	Plate.99	RARRES1	0.05	0.00476571328572665	pearson	1	Ttest_pvalue	Coefficient_of_eigenassay	SVD_pCMs_only2CTa	NoPrepr	SVD	12943	RNCT-NT2_D_then_T400	N	Kept components	RNCT
Drug	D_then_T400_NCT	RNCT	Cell_line.NT2_D_then_T400	Plate.99	RARRES2	0.05	-0.523602523005816	pearson	1	Ttest_pvalue	Coefficient_of_eigenassay	SVD_pCMs_only2CTa	NoPrepr	SVD	485	RNCT-NT2_D_then_T400	N	Kept components	RNCT
Drug	D_then_T400_NCT	RNCT	Cell_line.NT2_D_then_T400	Plate.99	RARRES3	0.05	-0.00232420863301294	pearson	1	Ttest_pvalue	Coefficient_of_eigenassay	SVD_pCMs_only2CTa	NoPrepr	SVD	13463	RNCT-NT2_D_then_T400	N	Kept components	RNCT
Drug	D_then_T400_NCT	RNCT	Cell_line.NT2_D_then_T400	Plate.99	RARS	0.05	-0.0268770587232517	pearson	1	Ttest_pvalue	Coefficient_of_eigenassay	SVD_pCMs_only2CTa	NoPrepr	SVD	11256	RNCT-NT2_D_then_T400	N	Kept components	RNCT
Drug	D_then_T400_NCT	RNCT	Cell_line.NT2_D_then_T400	Plate.99	RARS2	0.05	-0.099892918489399	pearson	1	Ttest_pvalue	Coefficient_of_eigenassay	SVD_pCMs_only2CTa	NoPrepr	SVD	7352	RNCT-NT2_D_then_T400	N	Kept components	RNCT
Drug	D_then_T400_NCT	RNCT	Cell_line.NT2_D_then_T400	Plate.99	RASA1	0.05	0.467796505906099	pearson	1	Ttest_pvalue	Coefficient_of_eigenassay	SVD_pCMs_only2CTa	NoPrepr	SVD	694	RNCT-NT2_D_then_T400	N	Kept components	RNCT
Drug	D_then_T400_NCT	RNCT	Cell_line.NT2_D_then_T400	Plate.99	RASA2	0.05	0.205121028439767	pearson	1	Ttest_pvalue	Coefficient_of_eigenassay	SVD_pCMs_only2CTa	NoPrepr	SVD	3839	RNCT-NT2_D_then_T400	N	Kept components	RNCT
Drug	D_then_T400_NCT	RNCT	Cell_line.NT2_D_then_T400	Plate.99	RASA3	0.05	0.00151663076914342	pearson	1	Ttest_pvalue	Coefficient_of_eigenassay	SVD_pCMs_only2CTa	NoPrepr	SVD	13746	RNCT-NT2_D_then_T400	N	Kept components	RNCT
Drug	D_then_T400_NCT	RNCT	Cell_line.NT2_D_then_T400	Plate.99	RASA4	0.05	-0.00292274798906346	pearson	1	Ttest_pvalue	Coefficient_of_eigenassay	SVD_pCMs_only2CTa	NoPrepr	SVD	13304	RNCT-NT2_D_then_T400	N	Kept components	RNCT
Drug	D_then_T400_NCT	RNCT	Cell_line.NT2_D_then_T400	Plate.99	RASA4B	0.05	0.00127452161053732	pearson	1	Ttest_pvalue	Coefficient_of_eigenassay	SVD_pCMs_only2CTa	NoPrepr	SVD	13893	RNCT-NT2_D_then_T400	N	Kept components	RNCT
Drug	D_then_T400_NCT	RNCT	Cell_line.NT2_D_then_T400	Plate.99	RASAL2	0.05	0.490129564291283	pearson	1	Ttest_pvalue	Coefficient_of_eigenassay	SVD_pCMs_only2CTa	NoPrepr	SVD	603	RNCT-NT2_D_then_T400	N	Kept components	RNCT
Drug	D_then_T400_NCT	RNCT	Cell_line.NT2_D_then_T400	Plate.99	RASD1	0.05	0.457326436533234	pearson	1	Ttest_pvalue	Coefficient_of_eigenassay	SVD_pCMs_only2CTa	NoPrepr	SVD	753	RNCT-NT2_D_then_T400	N	Kept components	RNCT
Drug	D_then_T400_NCT	RNCT	Cell_line.NT2_D_then_T400	Plate.99	RASD2	0.05	0.090796729240594	pearson	1	Ttest_pvalue	Coefficient_of_eigenassay	SVD_pCMs_only2CTa	NoPrepr	SVD	7754	RNCT-NT2_D_then_T400	N	Kept components	RNCT
Drug	D_then_T400_NCT	RNCT	Cell_line.NT2_D_then_T400	Plate.99	RASEF	0.05	-0.149144207273103	pearson	1	Ttest_pvalue	Coefficient_of_eigenassay	SVD_pCMs_only2CTa	NoPrepr	SVD	5418	RNCT-NT2_D_then_T400	N	Kept components	RNCT
Drug	D_then_T400_NCT	RNCT	Cell_line.NT2_D_then_T400	Plate.99	RASGEF1A	0.05	0.0819963601246438	pearson	1	Ttest_pvalue	Coefficient_of_eigenassay	SVD_pCMs_only2CTa	NoPrepr	SVD	8183	RNCT-NT2_D_then_T400	N	Kept components	RNCT
Drug	D_then_T400_NCT	RNCT	Cell_line.NT2_D_then_T400	Plate.99	RASGEF1B	0.05	-0.0881088181457313	pearson	1	Ttest_pvalue	Coefficient_of_eigenassay	SVD_pCMs_only2CTa	NoPrepr	SVD	7877	RNCT-NT2_D_then_T400	N	Kept components	RNCT
Drug	D_then_T400_NCT	RNCT	Cell_line.NT2_D_then_T400	Plate.99	RASGEF1C	0.05	0.000421652235360565	pearson	1	Ttest_pvalue	Coefficient_of_eigenassay	SVD_pCMs_only2CTa	NoPrepr	SVD	14577	RNCT-NT2_D_then_T400	N	Kept components	RNCT
Drug	D_then_T400_NCT	RNCT	Cell_line.NT2_D_then_T400	Plate.99	RASGRF2	0.05	-0.416829589321082	pearson	1	Ttest_pvalue	Coefficient_of_eigenassay	SVD_pCMs_only2CTa	NoPrepr	SVD	968	RNCT-NT2_D_then_T400	N	Kept components	RNCT
Drug	D_then_T400_NCT	RNCT	Cell_line.NT2_D_then_T400	Plate.99	RASGRP1	0.05	0.338554233827356	pearson	1	Ttest_pvalue	Coefficient_of_eigenassay	SVD_pCMs_only2CTa	NoPrepr	SVD	1604	RNCT-NT2_D_then_T400	N	Kept components	RNCT
Drug	D_then_T400_NCT	RNCT	Cell_line.NT2_D_then_T400	Plate.99	RASGRP2	0.05	-0.4482248322771	pearson	1	Ttest_pvalue	Coefficient_of_eigenassay	SVD_pCMs_only2CTa	NoPrepr	SVD	802	RNCT-NT2_D_then_T400	N	Kept components	RNCT
Drug	D_then_T400_NCT	RNCT	Cell_line.NT2_D_then_T400	Plate.99	RASGRP3	0.05	-0.121587262205199	pearson	1	Ttest_pvalue	Coefficient_of_eigenassay	SVD_pCMs_only2CTa	NoPrepr	SVD	6443	RNCT-NT2_D_then_T400	N	Kept components	RNCT
Drug	D_then_T400_NCT	RNCT	Cell_line.NT2_D_then_T400	Plate.99	RASGRP4	0.05	0.00177905009267796	pearson	1	Ttest_pvalue	Coefficient_of_eigenassay	SVD_pCMs_only2CTa	NoPrepr	SVD	13635	RNCT-NT2_D_then_T400	N	Kept components	RNCT
Drug	D_then_T400_NCT	RNCT	Cell_line.NT2_D_then_T400	Plate.99	RASIP1	0.05	-0.0031749260341262	pearson	1	Ttest_pvalue	Coefficient_of_eigenassay	SVD_pCMs_only2CTa	NoPrepr	SVD	13245	RNCT-NT2_D_then_T400	N	Kept components	RNCT
Drug	D_then_T400_NCT	RNCT	Cell_line.NT2_D_then_T400	Plate.99	RASL10A	0.05	-0.0966051779370858	pearson	1	Ttest_pvalue	Coefficient_of_eigenassay	SVD_pCMs_only2CTa	NoPrepr	SVD	7486	RNCT-NT2_D_then_T400	N	Kept components	RNCT
Drug	D_then_T400_NCT	RNCT	Cell_line.NT2_D_then_T400	Plate.99	RASL10B	0.05	-0.188093098663025	pearson	1	Ttest_pvalue	Coefficient_of_eigenassay	SVD_pCMs_only2CTa	NoPrepr	SVD	4271	RNCT-NT2_D_then_T400	N	Kept components	RNCT
Drug	D_then_T400_NCT	RNCT	Cell_line.NT2_D_then_T400	Plate.99	RASL11A	0.05	-0.260716946078097	pearson	1	Ttest_pvalue	Coefficient_of_eigenassay	SVD_pCMs_only2CTa	NoPrepr	SVD	2678	RNCT-NT2_D_then_T400	N	Kept components	RNCT
Drug	D_then_T400_NCT	RNCT	Cell_line.NT2_D_then_T400	Plate.99	RASL11B	0.05	-0.32060028783085	pearson	1	Ttest_pvalue	Coefficient_of_eigenassay	SVD_pCMs_only2CTa	NoPrepr	SVD	1818	RNCT-NT2_D_then_T400	N	Kept components	RNCT
Drug	D_then_T400_NCT	RNCT	Cell_line.NT2_D_then_T400	Plate.99	RASL12	0.05	-0.277095979736588	pearson	1	Ttest_pvalue	Coefficient_of_eigenassay	SVD_pCMs_only2CTa	NoPrepr	SVD	2406	RNCT-NT2_D_then_T400	N	Kept components	RNCT
Drug	D_then_T400_NCT	RNCT	Cell_line.NT2_D_then_T400	Plate.99	RASSF1	0.05	-0.22204966624178	pearson	1	Ttest_pvalue	Coefficient_of_eigenassay	SVD_pCMs_only2CTa	NoPrepr	SVD	3463	RNCT-NT2_D_then_T400	N	Kept components	RNCT
Drug	D_then_T400_NCT	RNCT	Cell_line.NT2_D_then_T400	Plate.99	RASSF10	0.05	-0.00127266332728317	pearson	1	Ttest_pvalue	Coefficient_of_eigenassay	SVD_pCMs_only2CTa	NoPrepr	SVD	13895	RNCT-NT2_D_then_T400	N	Kept components	RNCT
Drug	D_then_T400_NCT	RNCT	Cell_line.NT2_D_then_T400	Plate.99	RASSF2	0.05	0.0240442442802021	pearson	1	Ttest_pvalue	Coefficient_of_eigenassay	SVD_pCMs_only2CTa	NoPrepr	SVD	11459	RNCT-NT2_D_then_T400	N	Kept components	RNCT
Drug	D_then_T400_NCT	RNCT	Cell_line.NT2_D_then_T400	Plate.99	RASSF3	0.05	0.076267823974389	pearson	1	Ttest_pvalue	Coefficient_of_eigenassay	SVD_pCMs_only2CTa	NoPrepr	SVD	8472	RNCT-NT2_D_then_T400	N	Kept components	RNCT
Drug	D_then_T400_NCT	RNCT	Cell_line.NT2_D_then_T400	Plate.99	RASSF4	0.05	-0.139363475519911	pearson	1	Ttest_pvalue	Coefficient_of_eigenassay	SVD_pCMs_only2CTa	NoPrepr	SVD	5746	RNCT-NT2_D_then_T400	N	Kept components	RNCT
Drug	D_then_T400_NCT	RNCT	Cell_line.NT2_D_then_T400	Plate.99	RASSF5	0.05	0.164053052019662	pearson	1	Ttest_pvalue	Coefficient_of_eigenassay	SVD_pCMs_only2CTa	NoPrepr	SVD	4946	RNCT-NT2_D_then_T400	N	Kept components	RNCT
Drug	D_then_T400_NCT	RNCT	Cell_line.NT2_D_then_T400	Plate.99	RASSF6	0.05	-0.000569487970532707	pearson	1	Ttest_pvalue	Coefficient_of_eigenassay	SVD_pCMs_only2CTa	NoPrepr	SVD	14406	RNCT-NT2_D_then_T400	N	Kept components	RNCT
Drug	D_then_T400_NCT	RNCT	Cell_line.NT2_D_then_T400	Plate.99	RASSF7	0.05	-0.278128763411276	pearson	1	Ttest_pvalue	Coefficient_of_eigenassay	SVD_pCMs_only2CTa	NoPrepr	SVD	2390	RNCT-NT2_D_then_T400	N	Kept components	RNCT
Drug	D_then_T400_NCT	RNCT	Cell_line.NT2_D_then_T400	Plate.99	RASSF8	0.05	0.221395349782451	pearson	1	Ttest_pvalue	Coefficient_of_eigenassay	SVD_pCMs_only2CTa	NoPrepr	SVD	3479	RNCT-NT2_D_then_T400	N	Kept components	RNCT
Drug	D_then_T400_NCT	RNCT	Cell_line.NT2_D_then_T400	Plate.99	RASSF9	0.05	0.181969888653117	pearson	1	Ttest_pvalue	Coefficient_of_eigenassay	SVD_pCMs_only2CTa	NoPrepr	SVD	4427	RNCT-NT2_D_then_T400	N	Kept components	RNCT
Drug	D_then_T400_NCT	RNCT	Cell_line.NT2_D_then_T400	Plate.99	RAVER1	0.05	-0.0374197205296831	pearson	1	Ttest_pvalue	Coefficient_of_eigenassay	SVD_pCMs_only2CTa	NoPrepr	SVD	10629	RNCT-NT2_D_then_T400	N	Kept components	RNCT
Drug	D_then_T400_NCT	RNCT	Cell_line.NT2_D_then_T400	Plate.99	RAVER2	0.05	0.0588415439155829	pearson	1	Ttest_pvalue	Coefficient_of_eigenassay	SVD_pCMs_only2CTa	NoPrepr	SVD	9397	RNCT-NT2_D_then_T400	N	Kept components	RNCT
Drug	D_then_T400_NCT	RNCT	Cell_line.NT2_D_then_T400	Plate.99	RB1	0.05	0.322665469182297	pearson	1	Ttest_pvalue	Coefficient_of_eigenassay	SVD_pCMs_only2CTa	NoPrepr	SVD	1792	RNCT-NT2_D_then_T400	N	Kept components	RNCT
Drug	D_then_T400_NCT	RNCT	Cell_line.NT2_D_then_T400	Plate.99	RB1CC1	0.05	0.491145173628213	pearson	1	Ttest_pvalue	Coefficient_of_eigenassay	SVD_pCMs_only2CTa	NoPrepr	SVD	598	RNCT-NT2_D_then_T400	N	Kept components	RNCT
Drug	D_then_T400_NCT	RNCT	Cell_line.NT2_D_then_T400	Plate.99	RBAK	0.05	0.361442294575541	pearson	1	Ttest_pvalue	Coefficient_of_eigenassay	SVD_pCMs_only2CTa	NoPrepr	SVD	1373	RNCT-NT2_D_then_T400	N	Kept components	RNCT
Drug	D_then_T400_NCT	RNCT	Cell_line.NT2_D_then_T400	Plate.99	RBBP4	0.05	0.321392335326055	pearson	1	Ttest_pvalue	Coefficient_of_eigenassay	SVD_pCMs_only2CTa	NoPrepr	SVD	1804	RNCT-NT2_D_then_T400	N	Kept components	RNCT
Drug	D_then_T400_NCT	RNCT	Cell_line.NT2_D_then_T400	Plate.99	RBBP5	0.05	0.131824903008352	pearson	1	Ttest_pvalue	Coefficient_of_eigenassay	SVD_pCMs_only2CTa	NoPrepr	SVD	6030	RNCT-NT2_D_then_T400	N	Kept components	RNCT
Drug	D_then_T400_NCT	RNCT	Cell_line.NT2_D_then_T400	Plate.99	RBBP6	0.05	0.234273411280341	pearson	1	Ttest_pvalue	Coefficient_of_eigenassay	SVD_pCMs_only2CTa	NoPrepr	SVD	3196	RNCT-NT2_D_then_T400	N	Kept components	RNCT
Drug	D_then_T400_NCT	RNCT	Cell_line.NT2_D_then_T400	Plate.99	RBBP7	0.05	0.048970656875309	pearson	1	Ttest_pvalue	Coefficient_of_eigenassay	SVD_pCMs_only2CTa	NoPrepr	SVD	9948	RNCT-NT2_D_then_T400	N	Kept components	RNCT
Drug	D_then_T400_NCT	RNCT	Cell_line.NT2_D_then_T400	Plate.99	RBBP8	0.05	0.0987864775707722	pearson	1	Ttest_pvalue	Coefficient_of_eigenassay	SVD_pCMs_only2CTa	NoPrepr	SVD	7407	RNCT-NT2_D_then_T400	N	Kept components	RNCT
Drug	D_then_T400_NCT	RNCT	Cell_line.NT2_D_then_T400	Plate.99	RBBP9	0.05	-0.0407129631001509	pearson	1	Ttest_pvalue	Coefficient_of_eigenassay	SVD_pCMs_only2CTa	NoPrepr	SVD	10436	RNCT-NT2_D_then_T400	N	Kept components	RNCT
Drug	D_then_T400_NCT	RNCT	Cell_line.NT2_D_then_T400	Plate.99	RBCK1	0.05	-0.0096911136310618	pearson	1	Ttest_pvalue	Coefficient_of_eigenassay	SVD_pCMs_only2CTa	NoPrepr	SVD	12441	RNCT-NT2_D_then_T400	N	Kept components	RNCT
Drug	D_then_T400_NCT	RNCT	Cell_line.NT2_D_then_T400	Plate.99	RBFA	0.05	-0.0729352009574236	pearson	1	Ttest_pvalue	Coefficient_of_eigenassay	SVD_pCMs_only2CTa	NoPrepr	SVD	8639	RNCT-NT2_D_then_T400	N	Kept components	RNCT
Drug	D_then_T400_NCT	RNCT	Cell_line.NT2_D_then_T400	Plate.99	RBFOX1	0.05	0.00141853659697463	pearson	1	Ttest_pvalue	Coefficient_of_eigenassay	SVD_pCMs_only2CTa	NoPrepr	SVD	13802	RNCT-NT2_D_then_T400	N	Kept components	RNCT
Drug	D_then_T400_NCT	RNCT	Cell_line.NT2_D_then_T400	Plate.99	RBFOX2	0.05	0.345394273133947	pearson	1	Ttest_pvalue	Coefficient_of_eigenassay	SVD_pCMs_only2CTa	NoPrepr	SVD	1530	RNCT-NT2_D_then_T400	N	Kept components	RNCT
Drug	D_then_T400_NCT	RNCT	Cell_line.NT2_D_then_T400	Plate.99	RBFOX3	0.05	-0.00683648036052709	pearson	1	Ttest_pvalue	Coefficient_of_eigenassay	SVD_pCMs_only2CTa	NoPrepr	SVD	12691	RNCT-NT2_D_then_T400	N	Kept components	RNCT
Drug	D_then_T400_NCT	RNCT	Cell_line.NT2_D_then_T400	Plate.99	RBKS	0.05	-0.252490139716638	pearson	1	Ttest_pvalue	Coefficient_of_eigenassay	SVD_pCMs_only2CTa	NoPrepr	SVD	2836	RNCT-NT2_D_then_T400	N	Kept components	RNCT
Drug	D_then_T400_NCT	RNCT	Cell_line.NT2_D_then_T400	Plate.99	RBL1	0.05	-0.0206925806310348	pearson	1	Ttest_pvalue	Coefficient_of_eigenassay	SVD_pCMs_only2CTa	NoPrepr	SVD	11691	RNCT-NT2_D_then_T400	N	Kept components	RNCT
Drug	D_then_T400_NCT	RNCT	Cell_line.NT2_D_then_T400	Plate.99	RBL2	0.05	0.317813236470904	pearson	1	Ttest_pvalue	Coefficient_of_eigenassay	SVD_pCMs_only2CTa	NoPrepr	SVD	1851	RNCT-NT2_D_then_T400	N	Kept components	RNCT
Drug	D_then_T400_NCT	RNCT	Cell_line.NT2_D_then_T400	Plate.99	RBM10	0.05	0.0118204055191601	pearson	1	Ttest_pvalue	Coefficient_of_eigenassay	SVD_pCMs_only2CTa	NoPrepr	SVD	12286	RNCT-NT2_D_then_T400	N	Kept components	RNCT
Drug	D_then_T400_NCT	RNCT	Cell_line.NT2_D_then_T400	Plate.99	RBM11	0.05	0.000423163614481688	pearson	1	Ttest_pvalue	Coefficient_of_eigenassay	SVD_pCMs_only2CTa	NoPrepr	SVD	14570	RNCT-NT2_D_then_T400	N	Kept components	RNCT
Drug	D_then_T400_NCT	RNCT	Cell_line.NT2_D_then_T400	Plate.99	RBM12	0.05	0.457420792526423	pearson	1	Ttest_pvalue	Coefficient_of_eigenassay	SVD_pCMs_only2CTa	NoPrepr	SVD	751	RNCT-NT2_D_then_T400	N	Kept components	RNCT
Drug	D_then_T400_NCT	RNCT	Cell_line.NT2_D_then_T400	Plate.99	RBM12B	0.05	0.407749444776569	pearson	1	Ttest_pvalue	Coefficient_of_eigenassay	SVD_pCMs_only2CTa	NoPrepr	SVD	1020	RNCT-NT2_D_then_T400	N	Kept components	RNCT
Drug	D_then_T400_NCT	RNCT	Cell_line.NT2_D_then_T400	Plate.99	RBM14	0.05	0.0918033466938726	pearson	1	Ttest_pvalue	Coefficient_of_eigenassay	SVD_pCMs_only2CTa	NoPrepr	SVD	7707	RNCT-NT2_D_then_T400	N	Kept components	RNCT
Drug	D_then_T400_NCT	RNCT	Cell_line.NT2_D_then_T400	Plate.99	RBM15	0.05	0.0404983870519324	pearson	1	Ttest_pvalue	Coefficient_of_eigenassay	SVD_pCMs_only2CTa	NoPrepr	SVD	10446	RNCT-NT2_D_then_T400	N	Kept components	RNCT
Drug	D_then_T400_NCT	RNCT	Cell_line.NT2_D_then_T400	Plate.99	RBM15B	0.05	0.0302737026720164	pearson	1	Ttest_pvalue	Coefficient_of_eigenassay	SVD_pCMs_only2CTa	NoPrepr	SVD	11041	RNCT-NT2_D_then_T400	N	Kept components	RNCT
Drug	D_then_T400_NCT	RNCT	Cell_line.NT2_D_then_T400	Plate.99	RBM17	0.05	0.0456999435495335	pearson	1	Ttest_pvalue	Coefficient_of_eigenassay	SVD_pCMs_only2CTa	NoPrepr	SVD	10117	RNCT-NT2_D_then_T400	N	Kept components	RNCT
Drug	D_then_T400_NCT	RNCT	Cell_line.NT2_D_then_T400	Plate.99	RBM18	0.05	0.206768460470848	pearson	1	Ttest_pvalue	Coefficient_of_eigenassay	SVD_pCMs_only2CTa	NoPrepr	SVD	3798	RNCT-NT2_D_then_T400	N	Kept components	RNCT
Drug	D_then_T400_NCT	RNCT	Cell_line.NT2_D_then_T400	Plate.99	RBM19	0.05	0.034708543635365	pearson	1	Ttest_pvalue	Coefficient_of_eigenassay	SVD_pCMs_only2CTa	NoPrepr	SVD	10803	RNCT-NT2_D_then_T400	N	Kept components	RNCT
Drug	D_then_T400_NCT	RNCT	Cell_line.NT2_D_then_T400	Plate.99	RBM20	0.05	0.430726364117227	pearson	1	Ttest_pvalue	Coefficient_of_eigenassay	SVD_pCMs_only2CTa	NoPrepr	SVD	902	RNCT-NT2_D_then_T400	N	Kept components	RNCT
Drug	D_then_T400_NCT	RNCT	Cell_line.NT2_D_then_T400	Plate.99	RBM22	0.05	0.159092424942028	pearson	1	Ttest_pvalue	Coefficient_of_eigenassay	SVD_pCMs_only2CTa	NoPrepr	SVD	5080	RNCT-NT2_D_then_T400	N	Kept components	RNCT
Drug	D_then_T400_NCT	RNCT	Cell_line.NT2_D_then_T400	Plate.99	RBM23	0.05	-0.09023745156274	pearson	1	Ttest_pvalue	Coefficient_of_eigenassay	SVD_pCMs_only2CTa	NoPrepr	SVD	7787	RNCT-NT2_D_then_T400	N	Kept components	RNCT
Drug	D_then_T400_NCT	RNCT	Cell_line.NT2_D_then_T400	Plate.99	RBM24	0.05	0.357560028888377	pearson	1	Ttest_pvalue	Coefficient_of_eigenassay	SVD_pCMs_only2CTa	NoPrepr	SVD	1417	RNCT-NT2_D_then_T400	N	Kept components	RNCT
Drug	D_then_T400_NCT	RNCT	Cell_line.NT2_D_then_T400	Plate.99	RBM25	0.05	-0.523783255273657	pearson	1	Ttest_pvalue	Coefficient_of_eigenassay	SVD_pCMs_only2CTa	NoPrepr	SVD	484	RNCT-NT2_D_then_T400	N	Kept components	RNCT
Drug	D_then_T400_NCT	RNCT	Cell_line.NT2_D_then_T400	Plate.99	RBM26	0.05	0.00450126657734041	pearson	1	Ttest_pvalue	Coefficient_of_eigenassay	SVD_pCMs_only2CTa	NoPrepr	SVD	12986	RNCT-NT2_D_then_T400	N	Kept components	RNCT
Drug	D_then_T400_NCT	RNCT	Cell_line.NT2_D_then_T400	Plate.99	RBM27	0.05	0.438187545309762	pearson	1	Ttest_pvalue	Coefficient_of_eigenassay	SVD_pCMs_only2CTa	NoPrepr	SVD	857	RNCT-NT2_D_then_T400	N	Kept components	RNCT
Drug	D_then_T400_NCT	RNCT	Cell_line.NT2_D_then_T400	Plate.99	RBM28	0.05	-0.0607783987865298	pearson	1	Ttest_pvalue	Coefficient_of_eigenassay	SVD_pCMs_only2CTa	NoPrepr	SVD	9282	RNCT-NT2_D_then_T400	N	Kept components	RNCT
Drug	D_then_T400_NCT	RNCT	Cell_line.NT2_D_then_T400	Plate.99	RBM3	0.05	-0.0249323656864865	pearson	1	Ttest_pvalue	Coefficient_of_eigenassay	SVD_pCMs_only2CTa	NoPrepr	SVD	11403	RNCT-NT2_D_then_T400	N	Kept components	RNCT
Drug	D_then_T400_NCT	RNCT	Cell_line.NT2_D_then_T400	Plate.99	RBM33	0.05	0.0433774597012982	pearson	1	Ttest_pvalue	Coefficient_of_eigenassay	SVD_pCMs_only2CTa	NoPrepr	SVD	10273	RNCT-NT2_D_then_T400	N	Kept components	RNCT
Drug	D_then_T400_NCT	RNCT	Cell_line.NT2_D_then_T400	Plate.99	RBM34	0.05	0.0743323732238793	pearson	1	Ttest_pvalue	Coefficient_of_eigenassay	SVD_pCMs_only2CTa	NoPrepr	SVD	8582	RNCT-NT2_D_then_T400	N	Kept components	RNCT
Drug	D_then_T400_NCT	RNCT	Cell_line.NT2_D_then_T400	Plate.99	RBM38	0.05	-0.0308793205145925	pearson	1	Ttest_pvalue	Coefficient_of_eigenassay	SVD_pCMs_only2CTa	NoPrepr	SVD	11010	RNCT-NT2_D_then_T400	N	Kept components	RNCT
Drug	D_then_T400_NCT	RNCT	Cell_line.NT2_D_then_T400	Plate.99	RBM39	0.05	0.0483256478971367	pearson	1	Ttest_pvalue	Coefficient_of_eigenassay	SVD_pCMs_only2CTa	NoPrepr	SVD	9978	RNCT-NT2_D_then_T400	N	Kept components	RNCT
Drug	D_then_T400_NCT	RNCT	Cell_line.NT2_D_then_T400	Plate.99	RBM4	0.05	0.0479979427143718	pearson	1	Ttest_pvalue	Coefficient_of_eigenassay	SVD_pCMs_only2CTa	NoPrepr	SVD	9998	RNCT-NT2_D_then_T400	N	Kept components	RNCT
Drug	D_then_T400_NCT	RNCT	Cell_line.NT2_D_then_T400	Plate.99	RBM41	0.05	0.122857152000937	pearson	1	Ttest_pvalue	Coefficient_of_eigenassay	SVD_pCMs_only2CTa	NoPrepr	SVD	6384	RNCT-NT2_D_then_T400	N	Kept components	RNCT
Drug	D_then_T400_NCT	RNCT	Cell_line.NT2_D_then_T400	Plate.99	RBM42	0.05	0.0810754544786118	pearson	1	Ttest_pvalue	Coefficient_of_eigenassay	SVD_pCMs_only2CTa	NoPrepr	SVD	8228	RNCT-NT2_D_then_T400	N	Kept components	RNCT
Drug	D_then_T400_NCT	RNCT	Cell_line.NT2_D_then_T400	Plate.99	RBM43	0.05	0.267519033111574	pearson	1	Ttest_pvalue	Coefficient_of_eigenassay	SVD_pCMs_only2CTa	NoPrepr	SVD	2560	RNCT-NT2_D_then_T400	N	Kept components	RNCT
Drug	D_then_T400_NCT	RNCT	Cell_line.NT2_D_then_T400	Plate.99	RBM44	0.05	-0.166528549747267	pearson	1	Ttest_pvalue	Coefficient_of_eigenassay	SVD_pCMs_only2CTa	NoPrepr	SVD	4877	RNCT-NT2_D_then_T400	N	Kept components	RNCT
Drug	D_then_T400_NCT	RNCT	Cell_line.NT2_D_then_T400	Plate.99	RBM45	0.05	0.227012974516305	pearson	1	Ttest_pvalue	Coefficient_of_eigenassay	SVD_pCMs_only2CTa	NoPrepr	SVD	3363	RNCT-NT2_D_then_T400	N	Kept components	RNCT
Drug	D_then_T400_NCT	RNCT	Cell_line.NT2_D_then_T400	Plate.99	RBM47	0.05	-0.00260804674529154	pearson	1	Ttest_pvalue	Coefficient_of_eigenassay	SVD_pCMs_only2CTa	NoPrepr	SVD	13374	RNCT-NT2_D_then_T400	N	Kept components	RNCT
Drug	D_then_T400_NCT	RNCT	Cell_line.NT2_D_then_T400	Plate.99	RBM48	0.05	-0.0626676349623467	pearson	1	Ttest_pvalue	Coefficient_of_eigenassay	SVD_pCMs_only2CTa	NoPrepr	SVD	9174	RNCT-NT2_D_then_T400	N	Kept components	RNCT
Drug	D_then_T400_NCT	RNCT	Cell_line.NT2_D_then_T400	Plate.99	RBM4B	0.05	-0.0570797877656862	pearson	1	Ttest_pvalue	Coefficient_of_eigenassay	SVD_pCMs_only2CTa	NoPrepr	SVD	9493	RNCT-NT2_D_then_T400	N	Kept components	RNCT
Drug	D_then_T400_NCT	RNCT	Cell_line.NT2_D_then_T400	Plate.99	RBM5	0.05	0.0290235655632001	pearson	1	Ttest_pvalue	Coefficient_of_eigenassay	SVD_pCMs_only2CTa	NoPrepr	SVD	11129	RNCT-NT2_D_then_T400	N	Kept components	RNCT
Drug	D_then_T400_NCT	RNCT	Cell_line.NT2_D_then_T400	Plate.99	RBM6	0.05	-0.059533966837493	pearson	1	Ttest_pvalue	Coefficient_of_eigenassay	SVD_pCMs_only2CTa	NoPrepr	SVD	9352	RNCT-NT2_D_then_T400	N	Kept components	RNCT
Drug	D_then_T400_NCT	RNCT	Cell_line.NT2_D_then_T400	Plate.99	RBM7	0.05	0.0901647520039831	pearson	1	Ttest_pvalue	Coefficient_of_eigenassay	SVD_pCMs_only2CTa	NoPrepr	SVD	7789	RNCT-NT2_D_then_T400	N	Kept components	RNCT
Drug	D_then_T400_NCT	RNCT	Cell_line.NT2_D_then_T400	Plate.99	RBM8A	0.05	0.0483798192529259	pearson	1	Ttest_pvalue	Coefficient_of_eigenassay	SVD_pCMs_only2CTa	NoPrepr	SVD	9977	RNCT-NT2_D_then_T400	N	Kept components	RNCT
Drug	D_then_T400_NCT	RNCT	Cell_line.NT2_D_then_T400	Plate.99	RBMS1	0.05	0.432829116742278	pearson	1	Ttest_pvalue	Coefficient_of_eigenassay	SVD_pCMs_only2CTa	NoPrepr	SVD	891	RNCT-NT2_D_then_T400	N	Kept components	RNCT
Drug	D_then_T400_NCT	RNCT	Cell_line.NT2_D_then_T400	Plate.99	RBMS2	0.05	0.0886412670517414	pearson	1	Ttest_pvalue	Coefficient_of_eigenassay	SVD_pCMs_only2CTa	NoPrepr	SVD	7861	RNCT-NT2_D_then_T400	N	Kept components	RNCT
Drug	D_then_T400_NCT	RNCT	Cell_line.NT2_D_then_T400	Plate.99	RBMS3	0.05	0.14005444295029	pearson	1	Ttest_pvalue	Coefficient_of_eigenassay	SVD_pCMs_only2CTa	NoPrepr	SVD	5718	RNCT-NT2_D_then_T400	N	Kept components	RNCT
Drug	D_then_T400_NCT	RNCT	Cell_line.NT2_D_then_T400	Plate.99	RBMX	0.05	0.0266939669193474	pearson	1	Ttest_pvalue	Coefficient_of_eigenassay	SVD_pCMs_only2CTa	NoPrepr	SVD	11274	RNCT-NT2_D_then_T400	N	Kept components	RNCT
Drug	D_then_T400_NCT	RNCT	Cell_line.NT2_D_then_T400	Plate.99	RBMX2	0.05	-0.290002566394909	pearson	1	Ttest_pvalue	Coefficient_of_eigenassay	SVD_pCMs_only2CTa	NoPrepr	SVD	2219	RNCT-NT2_D_then_T400	N	Kept components	RNCT
Drug	D_then_T400_NCT	RNCT	Cell_line.NT2_D_then_T400	Plate.99	RBMXL1	0.05	0.131825235969611	pearson	1	Ttest_pvalue	Coefficient_of_eigenassay	SVD_pCMs_only2CTa	NoPrepr	SVD	6029	RNCT-NT2_D_then_T400	N	Kept components	RNCT
Drug	D_then_T400_NCT	RNCT	Cell_line.NT2_D_then_T400	Plate.99	RBMXL3	0.05	0.000146374601533753	pearson	1	Ttest_pvalue	Coefficient_of_eigenassay	SVD_pCMs_only2CTa	NoPrepr	SVD	14955	RNCT-NT2_D_then_T400	N	Kept components	RNCT
Drug	D_then_T400_NCT	RNCT	Cell_line.NT2_D_then_T400	Plate.99	RBP1	0.05	-0.0322385906641992	pearson	1	Ttest_pvalue	Coefficient_of_eigenassay	SVD_pCMs_only2CTa	NoPrepr	SVD	10936	RNCT-NT2_D_then_T400	N	Kept components	RNCT
Drug	D_then_T400_NCT	RNCT	Cell_line.NT2_D_then_T400	Plate.99	RBP2	0.05	-0.00303207124423639	pearson	1	Ttest_pvalue	Coefficient_of_eigenassay	SVD_pCMs_only2CTa	NoPrepr	SVD	13278	RNCT-NT2_D_then_T400	N	Kept components	RNCT
Drug	D_then_T400_NCT	RNCT	Cell_line.NT2_D_then_T400	Plate.99	RBP4	0.05	0.000362385135211005	pearson	1	Ttest_pvalue	Coefficient_of_eigenassay	SVD_pCMs_only2CTa	NoPrepr	SVD	14640	RNCT-NT2_D_then_T400	N	Kept components	RNCT
Drug	D_then_T400_NCT	RNCT	Cell_line.NT2_D_then_T400	Plate.99	RBP5	0.05	0.170029785804515	pearson	1	Ttest_pvalue	Coefficient_of_eigenassay	SVD_pCMs_only2CTa	NoPrepr	SVD	4772	RNCT-NT2_D_then_T400	N	Kept components	RNCT
Drug	D_then_T400_NCT	RNCT	Cell_line.NT2_D_then_T400	Plate.99	RBP7	0.05	0.0102135510004972	pearson	1	Ttest_pvalue	Coefficient_of_eigenassay	SVD_pCMs_only2CTa	NoPrepr	SVD	12407	RNCT-NT2_D_then_T400	N	Kept components	RNCT
Drug	D_then_T400_NCT	RNCT	Cell_line.NT2_D_then_T400	Plate.99	RBPJ	0.05	0.00894759367642021	pearson	1	Ttest_pvalue	Coefficient_of_eigenassay	SVD_pCMs_only2CTa	NoPrepr	SVD	12500	RNCT-NT2_D_then_T400	N	Kept components	RNCT
Drug	D_then_T400_NCT	RNCT	Cell_line.NT2_D_then_T400	Plate.99	RBPMS	0.05	-0.0221051106881618	pearson	1	Ttest_pvalue	Coefficient_of_eigenassay	SVD_pCMs_only2CTa	NoPrepr	SVD	11589	RNCT-NT2_D_then_T400	N	Kept components	RNCT
Drug	D_then_T400_NCT	RNCT	Cell_line.NT2_D_then_T400	Plate.99	RBPMS2	0.05	-0.258359022771802	pearson	1	Ttest_pvalue	Coefficient_of_eigenassay	SVD_pCMs_only2CTa	NoPrepr	SVD	2719	RNCT-NT2_D_then_T400	N	Kept components	RNCT
Drug	D_then_T400_NCT	RNCT	Cell_line.NT2_D_then_T400	Plate.99	RBSN	0.05	0.287016099932325	pearson	1	Ttest_pvalue	Coefficient_of_eigenassay	SVD_pCMs_only2CTa	NoPrepr	SVD	2257	RNCT-NT2_D_then_T400	N	Kept components	RNCT
Drug	D_then_T400_NCT	RNCT	Cell_line.NT2_D_then_T400	Plate.99	RBX1	0.05	-0.210127738173454	pearson	1	Ttest_pvalue	Coefficient_of_eigenassay	SVD_pCMs_only2CTa	NoPrepr	SVD	3718	RNCT-NT2_D_then_T400	N	Kept components	RNCT
Drug	D_then_T400_NCT	RNCT	Cell_line.NT2_D_then_T400	Plate.99	RC3H1	0.05	0.354586241904538	pearson	1	Ttest_pvalue	Coefficient_of_eigenassay	SVD_pCMs_only2CTa	NoPrepr	SVD	1451	RNCT-NT2_D_then_T400	N	Kept components	RNCT
Drug	D_then_T400_NCT	RNCT	Cell_line.NT2_D_then_T400	Plate.99	RC3H2	0.05	0.557365012239352	pearson	1	Ttest_pvalue	Coefficient_of_eigenassay	SVD_pCMs_only2CTa	NoPrepr	SVD	398	RNCT-NT2_D_then_T400	N	Kept components	RNCT
Drug	D_then_T400_NCT	RNCT	Cell_line.NT2_D_then_T400	Plate.99	RCAN1	0.05	0.0159727455767851	pearson	1	Ttest_pvalue	Coefficient_of_eigenassay	SVD_pCMs_only2CTa	NoPrepr	SVD	11991	RNCT-NT2_D_then_T400	N	Kept components	RNCT
Drug	D_then_T400_NCT	RNCT	Cell_line.NT2_D_then_T400	Plate.99	RCAN2	0.05	0.138368816795097	pearson	1	Ttest_pvalue	Coefficient_of_eigenassay	SVD_pCMs_only2CTa	NoPrepr	SVD	5785	RNCT-NT2_D_then_T400	N	Kept components	RNCT
Drug	D_then_T400_NCT	RNCT	Cell_line.NT2_D_then_T400	Plate.99	RCAN3	0.05	0.332239649577109	pearson	1	Ttest_pvalue	Coefficient_of_eigenassay	SVD_pCMs_only2CTa	NoPrepr	SVD	1677	RNCT-NT2_D_then_T400	N	Kept components	RNCT
Drug	D_then_T400_NCT	RNCT	Cell_line.NT2_D_then_T400	Plate.99	RCBTB1	0.05	0.114886378305454	pearson	1	Ttest_pvalue	Coefficient_of_eigenassay	SVD_pCMs_only2CTa	NoPrepr	SVD	6700	RNCT-NT2_D_then_T400	N	Kept components	RNCT
Drug	D_then_T400_NCT	RNCT	Cell_line.NT2_D_then_T400	Plate.99	RCBTB2	0.05	0.0731358147335225	pearson	1	Ttest_pvalue	Coefficient_of_eigenassay	SVD_pCMs_only2CTa	NoPrepr	SVD	8632	RNCT-NT2_D_then_T400	N	Kept components	RNCT
Drug	D_then_T400_NCT	RNCT	Cell_line.NT2_D_then_T400	Plate.99	RCC1	0.05	-0.144896200803079	pearson	1	Ttest_pvalue	Coefficient_of_eigenassay	SVD_pCMs_only2CTa	NoPrepr	SVD	5555	RNCT-NT2_D_then_T400	N	Kept components	RNCT
Drug	D_then_T400_NCT	RNCT	Cell_line.NT2_D_then_T400	Plate.99	RCC1L	0.05	-0.181299105060241	pearson	1	Ttest_pvalue	Coefficient_of_eigenassay	SVD_pCMs_only2CTa	NoPrepr	SVD	4447	RNCT-NT2_D_then_T400	N	Kept components	RNCT
Drug	D_then_T400_NCT	RNCT	Cell_line.NT2_D_then_T400	Plate.99	RCC2	0.05	0.0415815496372463	pearson	1	Ttest_pvalue	Coefficient_of_eigenassay	SVD_pCMs_only2CTa	NoPrepr	SVD	10384	RNCT-NT2_D_then_T400	N	Kept components	RNCT
Drug	D_then_T400_NCT	RNCT	Cell_line.NT2_D_then_T400	Plate.99	RCCD1	0.05	0.072638806462571	pearson	1	Ttest_pvalue	Coefficient_of_eigenassay	SVD_pCMs_only2CTa	NoPrepr	SVD	8647	RNCT-NT2_D_then_T400	N	Kept components	RNCT
Drug	D_then_T400_NCT	RNCT	Cell_line.NT2_D_then_T400	Plate.99	RCE1	0.05	-0.182322232391033	pearson	1	Ttest_pvalue	Coefficient_of_eigenassay	SVD_pCMs_only2CTa	NoPrepr	SVD	4418	RNCT-NT2_D_then_T400	N	Kept components	RNCT
Drug	D_then_T400_NCT	RNCT	Cell_line.NT2_D_then_T400	Plate.99	RCHY1	0.05	0.0899910275235457	pearson	1	Ttest_pvalue	Coefficient_of_eigenassay	SVD_pCMs_only2CTa	NoPrepr	SVD	7795	RNCT-NT2_D_then_T400	N	Kept components	RNCT
Drug	D_then_T400_NCT	RNCT	Cell_line.NT2_D_then_T400	Plate.99	RCL1	0.05	0.122374057615611	pearson	1	Ttest_pvalue	Coefficient_of_eigenassay	SVD_pCMs_only2CTa	NoPrepr	SVD	6403	RNCT-NT2_D_then_T400	N	Kept components	RNCT
Drug	D_then_T400_NCT	RNCT	Cell_line.NT2_D_then_T400	Plate.99	RCN1	0.05	-0.11244384018652	pearson	1	Ttest_pvalue	Coefficient_of_eigenassay	SVD_pCMs_only2CTa	NoPrepr	SVD	6792	RNCT-NT2_D_then_T400	N	Kept components	RNCT
Drug	D_then_T400_NCT	RNCT	Cell_line.NT2_D_then_T400	Plate.99	RCN2	0.05	-0.00968537237914379	pearson	1	Ttest_pvalue	Coefficient_of_eigenassay	SVD_pCMs_only2CTa	NoPrepr	SVD	12443	RNCT-NT2_D_then_T400	N	Kept components	RNCT
Drug	D_then_T400_NCT	RNCT	Cell_line.NT2_D_then_T400	Plate.99	RCN3	0.05	-0.288648392687624	pearson	1	Ttest_pvalue	Coefficient_of_eigenassay	SVD_pCMs_only2CTa	NoPrepr	SVD	2240	RNCT-NT2_D_then_T400	N	Kept components	RNCT
Drug	D_then_T400_NCT	RNCT	Cell_line.NT2_D_then_T400	Plate.99	RCOR1	0.05	0.318967682320812	pearson	1	Ttest_pvalue	Coefficient_of_eigenassay	SVD_pCMs_only2CTa	NoPrepr	SVD	1835	RNCT-NT2_D_then_T400	N	Kept components	RNCT
Drug	D_then_T400_NCT	RNCT	Cell_line.NT2_D_then_T400	Plate.99	RCOR2	0.05	-0.880226423868094	pearson	1	Ttest_pvalue	Coefficient_of_eigenassay	SVD_pCMs_only2CTa	NoPrepr	SVD	105	RNCT-NT2_D_then_T400	N	Kept components	RNCT
Drug	D_then_T400_NCT	RNCT	Cell_line.NT2_D_then_T400	Plate.99	RCOR3	0.05	0.123636061046296	pearson	1	Ttest_pvalue	Coefficient_of_eigenassay	SVD_pCMs_only2CTa	NoPrepr	SVD	6342	RNCT-NT2_D_then_T400	N	Kept components	RNCT
Drug	D_then_T400_NCT	RNCT	Cell_line.NT2_D_then_T400	Plate.99	RCSD1	0.05	-0.201802171227703	pearson	1	Ttest_pvalue	Coefficient_of_eigenassay	SVD_pCMs_only2CTa	NoPrepr	SVD	3924	RNCT-NT2_D_then_T400	N	Kept components	RNCT
Drug	D_then_T400_NCT	RNCT	Cell_line.NT2_D_then_T400	Plate.99	RCVRN	0.05	0.140183405462717	pearson	1	Ttest_pvalue	Coefficient_of_eigenassay	SVD_pCMs_only2CTa	NoPrepr	SVD	5716	RNCT-NT2_D_then_T400	N	Kept components	RNCT
Drug	D_then_T400_NCT	RNCT	Cell_line.NT2_D_then_T400	Plate.99	RD3	0.05	0.000502457933978522	pearson	1	Ttest_pvalue	Coefficient_of_eigenassay	SVD_pCMs_only2CTa	NoPrepr	SVD	14471	RNCT-NT2_D_then_T400	N	Kept components	RNCT
Drug	D_then_T400_NCT	RNCT	Cell_line.NT2_D_then_T400	Plate.99	RDH10	0.05	0.21597743790962	pearson	1	Ttest_pvalue	Coefficient_of_eigenassay	SVD_pCMs_only2CTa	NoPrepr	SVD	3573	RNCT-NT2_D_then_T400	N	Kept components	RNCT
Drug	D_then_T400_NCT	RNCT	Cell_line.NT2_D_then_T400	Plate.99	RDH11	0.05	-0.0683511977757535	pearson	1	Ttest_pvalue	Coefficient_of_eigenassay	SVD_pCMs_only2CTa	NoPrepr	SVD	8878	RNCT-NT2_D_then_T400	N	Kept components	RNCT
Drug	D_then_T400_NCT	RNCT	Cell_line.NT2_D_then_T400	Plate.99	RDH14	0.05	-0.00236088581126007	pearson	1	Ttest_pvalue	Coefficient_of_eigenassay	SVD_pCMs_only2CTa	NoPrepr	SVD	13450	RNCT-NT2_D_then_T400	N	Kept components	RNCT
Drug	D_then_T400_NCT	RNCT	Cell_line.NT2_D_then_T400	Plate.99	RDH16	0.05	0.00637483352519303	pearson	1	Ttest_pvalue	Coefficient_of_eigenassay	SVD_pCMs_only2CTa	NoPrepr	SVD	12747	RNCT-NT2_D_then_T400	N	Kept components	RNCT
Drug	D_then_T400_NCT	RNCT	Cell_line.NT2_D_then_T400	Plate.99	RDH5	0.05	-0.00251140839021421	pearson	1	Ttest_pvalue	Coefficient_of_eigenassay	SVD_pCMs_only2CTa	NoPrepr	SVD	13413	RNCT-NT2_D_then_T400	N	Kept components	RNCT
Drug	D_then_T400_NCT	RNCT	Cell_line.NT2_D_then_T400	Plate.99	RDX	0.05	0.129245633421316	pearson	1	Ttest_pvalue	Coefficient_of_eigenassay	SVD_pCMs_only2CTa	NoPrepr	SVD	6121	RNCT-NT2_D_then_T400	N	Kept components	RNCT
Drug	D_then_T400_NCT	RNCT	Cell_line.NT2_D_then_T400	Plate.99	REC114	0.05	0.000740231141555978	pearson	1	Ttest_pvalue	Coefficient_of_eigenassay	SVD_pCMs_only2CTa	NoPrepr	SVD	14252	RNCT-NT2_D_then_T400	N	Kept components	RNCT
Drug	D_then_T400_NCT	RNCT	Cell_line.NT2_D_then_T400	Plate.99	REC8	0.05	0.0878580209874801	pearson	1	Ttest_pvalue	Coefficient_of_eigenassay	SVD_pCMs_only2CTa	NoPrepr	SVD	7892	RNCT-NT2_D_then_T400	N	Kept components	RNCT
Drug	D_then_T400_NCT	RNCT	Cell_line.NT2_D_then_T400	Plate.99	RECK	0.05	0.141669094570293	pearson	1	Ttest_pvalue	Coefficient_of_eigenassay	SVD_pCMs_only2CTa	NoPrepr	SVD	5657	RNCT-NT2_D_then_T400	N	Kept components	RNCT
Drug	D_then_T400_NCT	RNCT	Cell_line.NT2_D_then_T400	Plate.99	RECQL	0.05	0.309842506489126	pearson	1	Ttest_pvalue	Coefficient_of_eigenassay	SVD_pCMs_only2CTa	NoPrepr	SVD	1950	RNCT-NT2_D_then_T400	N	Kept components	RNCT
Drug	D_then_T400_NCT	RNCT	Cell_line.NT2_D_then_T400	Plate.99	RECQL4	0.05	-0.305115389874277	pearson	1	Ttest_pvalue	Coefficient_of_eigenassay	SVD_pCMs_only2CTa	NoPrepr	SVD	2002	RNCT-NT2_D_then_T400	N	Kept components	RNCT
Drug	D_then_T400_NCT	RNCT	Cell_line.NT2_D_then_T400	Plate.99	RECQL5	0.05	-0.135879342661973	pearson	1	Ttest_pvalue	Coefficient_of_eigenassay	SVD_pCMs_only2CTa	NoPrepr	SVD	5871	RNCT-NT2_D_then_T400	N	Kept components	RNCT
Drug	D_then_T400_NCT	RNCT	Cell_line.NT2_D_then_T400	Plate.99	REEP1	0.05	0.111278215554988	pearson	1	Ttest_pvalue	Coefficient_of_eigenassay	SVD_pCMs_only2CTa	NoPrepr	SVD	6842	RNCT-NT2_D_then_T400	N	Kept components	RNCT
Drug	D_then_T400_NCT	RNCT	Cell_line.NT2_D_then_T400	Plate.99	REEP2	0.05	-0.255434629391469	pearson	1	Ttest_pvalue	Coefficient_of_eigenassay	SVD_pCMs_only2CTa	NoPrepr	SVD	2775	RNCT-NT2_D_then_T400	N	Kept components	RNCT
Drug	D_then_T400_NCT	RNCT	Cell_line.NT2_D_then_T400	Plate.99	REEP3	0.05	0.490221461999072	pearson	1	Ttest_pvalue	Coefficient_of_eigenassay	SVD_pCMs_only2CTa	NoPrepr	SVD	601	RNCT-NT2_D_then_T400	N	Kept components	RNCT
Drug	D_then_T400_NCT	RNCT	Cell_line.NT2_D_then_T400	Plate.99	REEP4	0.05	-0.0775534019391215	pearson	1	Ttest_pvalue	Coefficient_of_eigenassay	SVD_pCMs_only2CTa	NoPrepr	SVD	8400	RNCT-NT2_D_then_T400	N	Kept components	RNCT
Drug	D_then_T400_NCT	RNCT	Cell_line.NT2_D_then_T400	Plate.99	REEP5	0.05	-0.0996274066043269	pearson	1	Ttest_pvalue	Coefficient_of_eigenassay	SVD_pCMs_only2CTa	NoPrepr	SVD	7370	RNCT-NT2_D_then_T400	N	Kept components	RNCT
Drug	D_then_T400_NCT	RNCT	Cell_line.NT2_D_then_T400	Plate.99	REEP6	0.05	-0.0740174238508862	pearson	1	Ttest_pvalue	Coefficient_of_eigenassay	SVD_pCMs_only2CTa	NoPrepr	SVD	8597	RNCT-NT2_D_then_T400	N	Kept components	RNCT
Drug	D_then_T400_NCT	RNCT	Cell_line.NT2_D_then_T400	Plate.99	REG1A	0.05	-4.58022501964198e-06	pearson	1	Ttest_pvalue	Coefficient_of_eigenassay	SVD_pCMs_only2CTa	NoPrepr	SVD	15295	RNCT-NT2_D_then_T400	N	Kept components	RNCT
Drug	D_then_T400_NCT	RNCT	Cell_line.NT2_D_then_T400	Plate.99	REG3G	0.05	0.0010643315592085	pearson	1	Ttest_pvalue	Coefficient_of_eigenassay	SVD_pCMs_only2CTa	NoPrepr	SVD	14004	RNCT-NT2_D_then_T400	N	Kept components	RNCT
Drug	D_then_T400_NCT	RNCT	Cell_line.NT2_D_then_T400	Plate.99	REL	0.05	1.32554913932319	pearson	1	Ttest_pvalue	Coefficient_of_eigenassay	SVD_pCMs_only2CTa	NoPrepr	SVD	28	RNCT-NT2_D_then_T400	N	Kept components	RNCT
Drug	D_then_T400_NCT	RNCT	Cell_line.NT2_D_then_T400	Plate.99	RELA	0.05	-0.012198028651899	pearson	1	Ttest_pvalue	Coefficient_of_eigenassay	SVD_pCMs_only2CTa	NoPrepr	SVD	12274	RNCT-NT2_D_then_T400	N	Kept components	RNCT
Drug	D_then_T400_NCT	RNCT	Cell_line.NT2_D_then_T400	Plate.99	RELB	0.05	0.217774936040947	pearson	1	Ttest_pvalue	Coefficient_of_eigenassay	SVD_pCMs_only2CTa	NoPrepr	SVD	3532	RNCT-NT2_D_then_T400	N	Kept components	RNCT
Drug	D_then_T400_NCT	RNCT	Cell_line.NT2_D_then_T400	Plate.99	RELCH	0.05	0.308795215259756	pearson	1	Ttest_pvalue	Coefficient_of_eigenassay	SVD_pCMs_only2CTa	NoPrepr	SVD	1968	RNCT-NT2_D_then_T400	N	Kept components	RNCT
Drug	D_then_T400_NCT	RNCT	Cell_line.NT2_D_then_T400	Plate.99	RELL1	0.05	0.0533091371135906	pearson	1	Ttest_pvalue	Coefficient_of_eigenassay	SVD_pCMs_only2CTa	NoPrepr	SVD	9700	RNCT-NT2_D_then_T400	N	Kept components	RNCT
Drug	D_then_T400_NCT	RNCT	Cell_line.NT2_D_then_T400	Plate.99	RELL2	0.05	-0.551951972022619	pearson	1	Ttest_pvalue	Coefficient_of_eigenassay	SVD_pCMs_only2CTa	NoPrepr	SVD	416	RNCT-NT2_D_then_T400	N	Kept components	RNCT
Drug	D_then_T400_NCT	RNCT	Cell_line.NT2_D_then_T400	Plate.99	RELN	0.05	0.562475421398101	pearson	1	Ttest_pvalue	Coefficient_of_eigenassay	SVD_pCMs_only2CTa	NoPrepr	SVD	386	RNCT-NT2_D_then_T400	N	Kept components	RNCT
Drug	D_then_T400_NCT	RNCT	Cell_line.NT2_D_then_T400	Plate.99	RELT	0.05	-0.116415531366869	pearson	1	Ttest_pvalue	Coefficient_of_eigenassay	SVD_pCMs_only2CTa	NoPrepr	SVD	6636	RNCT-NT2_D_then_T400	N	Kept components	RNCT
Drug	D_then_T400_NCT	RNCT	Cell_line.NT2_D_then_T400	Plate.99	REM2	0.05	-0.40004494108557	pearson	1	Ttest_pvalue	Coefficient_of_eigenassay	SVD_pCMs_only2CTa	NoPrepr	SVD	1066	RNCT-NT2_D_then_T400	N	Kept components	RNCT
Drug	D_then_T400_NCT	RNCT	Cell_line.NT2_D_then_T400	Plate.99	RENBP	0.05	-0.0138035383946164	pearson	1	Ttest_pvalue	Coefficient_of_eigenassay	SVD_pCMs_only2CTa	NoPrepr	SVD	12153	RNCT-NT2_D_then_T400	N	Kept components	RNCT
Drug	D_then_T400_NCT	RNCT	Cell_line.NT2_D_then_T400	Plate.99	REP15	0.05	0.0547223660810743	pearson	1	Ttest_pvalue	Coefficient_of_eigenassay	SVD_pCMs_only2CTa	NoPrepr	SVD	9625	RNCT-NT2_D_then_T400	N	Kept components	RNCT
Drug	D_then_T400_NCT	RNCT	Cell_line.NT2_D_then_T400	Plate.99	REPIN1	0.05	0.0728612898269976	pearson	1	Ttest_pvalue	Coefficient_of_eigenassay	SVD_pCMs_only2CTa	NoPrepr	SVD	8644	RNCT-NT2_D_then_T400	N	Kept components	RNCT
Drug	D_then_T400_NCT	RNCT	Cell_line.NT2_D_then_T400	Plate.99	REPS1	0.05	0.163601144403203	pearson	1	Ttest_pvalue	Coefficient_of_eigenassay	SVD_pCMs_only2CTa	NoPrepr	SVD	4957	RNCT-NT2_D_then_T400	N	Kept components	RNCT
Drug	D_then_T400_NCT	RNCT	Cell_line.NT2_D_then_T400	Plate.99	REPS2	0.05	0.167128540647699	pearson	1	Ttest_pvalue	Coefficient_of_eigenassay	SVD_pCMs_only2CTa	NoPrepr	SVD	4862	RNCT-NT2_D_then_T400	N	Kept components	RNCT
Drug	D_then_T400_NCT	RNCT	Cell_line.NT2_D_then_T400	Plate.99	RER1	0.05	-0.0285499881042436	pearson	1	Ttest_pvalue	Coefficient_of_eigenassay	SVD_pCMs_only2CTa	NoPrepr	SVD	11156	RNCT-NT2_D_then_T400	N	Kept components	RNCT
Drug	D_then_T400_NCT	RNCT	Cell_line.NT2_D_then_T400	Plate.99	RERE	0.05	0.0560427874639272	pearson	1	Ttest_pvalue	Coefficient_of_eigenassay	SVD_pCMs_only2CTa	NoPrepr	SVD	9555	RNCT-NT2_D_then_T400	N	Kept components	RNCT
Drug	D_then_T400_NCT	RNCT	Cell_line.NT2_D_then_T400	Plate.99	RERG	0.05	-0.174190525152191	pearson	1	Ttest_pvalue	Coefficient_of_eigenassay	SVD_pCMs_only2CTa	NoPrepr	SVD	4643	RNCT-NT2_D_then_T400	N	Kept components	RNCT
Drug	D_then_T400_NCT	RNCT	Cell_line.NT2_D_then_T400	Plate.99	RERGL	0.05	0.000361783665188509	pearson	1	Ttest_pvalue	Coefficient_of_eigenassay	SVD_pCMs_only2CTa	NoPrepr	SVD	14643	RNCT-NT2_D_then_T400	N	Kept components	RNCT
Drug	D_then_T400_NCT	RNCT	Cell_line.NT2_D_then_T400	Plate.99	REST	0.05	0.581003008479752	pearson	1	Ttest_pvalue	Coefficient_of_eigenassay	SVD_pCMs_only2CTa	NoPrepr	SVD	357	RNCT-NT2_D_then_T400	N	Kept components	RNCT
Drug	D_then_T400_NCT	RNCT	Cell_line.NT2_D_then_T400	Plate.99	RET	0.05	4.22759420854483e-05	pearson	1	Ttest_pvalue	Coefficient_of_eigenassay	SVD_pCMs_only2CTa	NoPrepr	SVD	15184	RNCT-NT2_D_then_T400	N	Kept components	RNCT
Drug	D_then_T400_NCT	RNCT	Cell_line.NT2_D_then_T400	Plate.99	RETREG1	0.05	0.0191149943197449	pearson	1	Ttest_pvalue	Coefficient_of_eigenassay	SVD_pCMs_only2CTa	NoPrepr	SVD	11794	RNCT-NT2_D_then_T400	N	Kept components	RNCT
Drug	D_then_T400_NCT	RNCT	Cell_line.NT2_D_then_T400	Plate.99	RETREG2	0.05	-0.0292434241363833	pearson	1	Ttest_pvalue	Coefficient_of_eigenassay	SVD_pCMs_only2CTa	NoPrepr	SVD	11118	RNCT-NT2_D_then_T400	N	Kept components	RNCT
Drug	D_then_T400_NCT	RNCT	Cell_line.NT2_D_then_T400	Plate.99	RETREG3	0.05	-0.0619966667512367	pearson	1	Ttest_pvalue	Coefficient_of_eigenassay	SVD_pCMs_only2CTa	NoPrepr	SVD	9216	RNCT-NT2_D_then_T400	N	Kept components	RNCT
Drug	D_then_T400_NCT	RNCT	Cell_line.NT2_D_then_T400	Plate.99	RETSAT	0.05	0.0126511489944057	pearson	1	Ttest_pvalue	Coefficient_of_eigenassay	SVD_pCMs_only2CTa	NoPrepr	SVD	12241	RNCT-NT2_D_then_T400	N	Kept components	RNCT
Drug	D_then_T400_NCT	RNCT	Cell_line.NT2_D_then_T400	Plate.99	REV1	0.05	0.182760068016922	pearson	1	Ttest_pvalue	Coefficient_of_eigenassay	SVD_pCMs_only2CTa	NoPrepr	SVD	4403	RNCT-NT2_D_then_T400	N	Kept components	RNCT
Drug	D_then_T400_NCT	RNCT	Cell_line.NT2_D_then_T400	Plate.99	REV3L	0.05	0.851891519167459	pearson	1	Ttest_pvalue	Coefficient_of_eigenassay	SVD_pCMs_only2CTa	NoPrepr	SVD	117	RNCT-NT2_D_then_T400	N	Kept components	RNCT
Drug	D_then_T400_NCT	RNCT	Cell_line.NT2_D_then_T400	Plate.99	REX1BD	0.05	0.335438959822099	pearson	1	Ttest_pvalue	Coefficient_of_eigenassay	SVD_pCMs_only2CTa	NoPrepr	SVD	1638	RNCT-NT2_D_then_T400	N	Kept components	RNCT
Drug	D_then_T400_NCT	RNCT	Cell_line.NT2_D_then_T400	Plate.99	REXO1	0.05	0.108983724058196	pearson	1	Ttest_pvalue	Coefficient_of_eigenassay	SVD_pCMs_only2CTa	NoPrepr	SVD	6941	RNCT-NT2_D_then_T400	N	Kept components	RNCT
Drug	D_then_T400_NCT	RNCT	Cell_line.NT2_D_then_T400	Plate.99	REXO2	0.05	-0.234499112864833	pearson	1	Ttest_pvalue	Coefficient_of_eigenassay	SVD_pCMs_only2CTa	NoPrepr	SVD	3193	RNCT-NT2_D_then_T400	N	Kept components	RNCT
Drug	D_then_T400_NCT	RNCT	Cell_line.NT2_D_then_T400	Plate.99	REXO4	0.05	-0.0910501587715343	pearson	1	Ttest_pvalue	Coefficient_of_eigenassay	SVD_pCMs_only2CTa	NoPrepr	SVD	7743	RNCT-NT2_D_then_T400	N	Kept components	RNCT
Drug	D_then_T400_NCT	RNCT	Cell_line.NT2_D_then_T400	Plate.99	RFC1	0.05	0.273268869244938	pearson	1	Ttest_pvalue	Coefficient_of_eigenassay	SVD_pCMs_only2CTa	NoPrepr	SVD	2472	RNCT-NT2_D_then_T400	N	Kept components	RNCT
Drug	D_then_T400_NCT	RNCT	Cell_line.NT2_D_then_T400	Plate.99	RFC2	0.05	-0.367924506464985	pearson	1	Ttest_pvalue	Coefficient_of_eigenassay	SVD_pCMs_only2CTa	NoPrepr	SVD	1312	RNCT-NT2_D_then_T400	N	Kept components	RNCT
Drug	D_then_T400_NCT	RNCT	Cell_line.NT2_D_then_T400	Plate.99	RFC3	0.05	0.238552473944913	pearson	1	Ttest_pvalue	Coefficient_of_eigenassay	SVD_pCMs_only2CTa	NoPrepr	SVD	3101	RNCT-NT2_D_then_T400	N	Kept components	RNCT
Drug	D_then_T400_NCT	RNCT	Cell_line.NT2_D_then_T400	Plate.99	RFC4	0.05	-0.0268483234311603	pearson	1	Ttest_pvalue	Coefficient_of_eigenassay	SVD_pCMs_only2CTa	NoPrepr	SVD	11259	RNCT-NT2_D_then_T400	N	Kept components	RNCT
Drug	D_then_T400_NCT	RNCT	Cell_line.NT2_D_then_T400	Plate.99	RFC5	0.05	0.031156690333195	pearson	1	Ttest_pvalue	Coefficient_of_eigenassay	SVD_pCMs_only2CTa	NoPrepr	SVD	10993	RNCT-NT2_D_then_T400	N	Kept components	RNCT
Drug	D_then_T400_NCT	RNCT	Cell_line.NT2_D_then_T400	Plate.99	RFESD	0.05	-0.00615152628493156	pearson	1	Ttest_pvalue	Coefficient_of_eigenassay	SVD_pCMs_only2CTa	NoPrepr	SVD	12772	RNCT-NT2_D_then_T400	N	Kept components	RNCT
Drug	D_then_T400_NCT	RNCT	Cell_line.NT2_D_then_T400	Plate.99	RFFL	0.05	0.213116125100757	pearson	1	Ttest_pvalue	Coefficient_of_eigenassay	SVD_pCMs_only2CTa	NoPrepr	SVD	3637	RNCT-NT2_D_then_T400	N	Kept components	RNCT
Drug	D_then_T400_NCT	RNCT	Cell_line.NT2_D_then_T400	Plate.99	RFK	0.05	0.100795732208732	pearson	1	Ttest_pvalue	Coefficient_of_eigenassay	SVD_pCMs_only2CTa	NoPrepr	SVD	7317	RNCT-NT2_D_then_T400	N	Kept components	RNCT
Drug	D_then_T400_NCT	RNCT	Cell_line.NT2_D_then_T400	Plate.99	RFLNB	0.05	0.202723099512167	pearson	1	Ttest_pvalue	Coefficient_of_eigenassay	SVD_pCMs_only2CTa	NoPrepr	SVD	3902	RNCT-NT2_D_then_T400	N	Kept components	RNCT
Drug	D_then_T400_NCT	RNCT	Cell_line.NT2_D_then_T400	Plate.99	RFNG	0.05	-0.206330996606201	pearson	1	Ttest_pvalue	Coefficient_of_eigenassay	SVD_pCMs_only2CTa	NoPrepr	SVD	3806	RNCT-NT2_D_then_T400	N	Kept components	RNCT
Drug	D_then_T400_NCT	RNCT	Cell_line.NT2_D_then_T400	Plate.99	RFPL2	0.05	-0.00134967169815656	pearson	1	Ttest_pvalue	Coefficient_of_eigenassay	SVD_pCMs_only2CTa	NoPrepr	SVD	13848	RNCT-NT2_D_then_T400	N	Kept components	RNCT
Drug	D_then_T400_NCT	RNCT	Cell_line.NT2_D_then_T400	Plate.99	RFT1	0.05	0.0952818188566677	pearson	1	Ttest_pvalue	Coefficient_of_eigenassay	SVD_pCMs_only2CTa	NoPrepr	SVD	7545	RNCT-NT2_D_then_T400	N	Kept components	RNCT
Drug	D_then_T400_NCT	RNCT	Cell_line.NT2_D_then_T400	Plate.99	RFTN1	0.05	-0.218146854986028	pearson	1	Ttest_pvalue	Coefficient_of_eigenassay	SVD_pCMs_only2CTa	NoPrepr	SVD	3526	RNCT-NT2_D_then_T400	N	Kept components	RNCT
Drug	D_then_T400_NCT	RNCT	Cell_line.NT2_D_then_T400	Plate.99	RFTN2	0.05	0.0442797675680658	pearson	1	Ttest_pvalue	Coefficient_of_eigenassay	SVD_pCMs_only2CTa	NoPrepr	SVD	10210	RNCT-NT2_D_then_T400	N	Kept components	RNCT
Drug	D_then_T400_NCT	RNCT	Cell_line.NT2_D_then_T400	Plate.99	RFWD3	0.05	0.127739966606656	pearson	1	Ttest_pvalue	Coefficient_of_eigenassay	SVD_pCMs_only2CTa	NoPrepr	SVD	6179	RNCT-NT2_D_then_T400	N	Kept components	RNCT
Drug	D_then_T400_NCT	RNCT	Cell_line.NT2_D_then_T400	Plate.99	RFX1	0.05	-0.0252337129914766	pearson	1	Ttest_pvalue	Coefficient_of_eigenassay	SVD_pCMs_only2CTa	NoPrepr	SVD	11379	RNCT-NT2_D_then_T400	N	Kept components	RNCT
Drug	D_then_T400_NCT	RNCT	Cell_line.NT2_D_then_T400	Plate.99	RFX2	0.05	-0.0815562685679657	pearson	1	Ttest_pvalue	Coefficient_of_eigenassay	SVD_pCMs_only2CTa	NoPrepr	SVD	8211	RNCT-NT2_D_then_T400	N	Kept components	RNCT
Drug	D_then_T400_NCT	RNCT	Cell_line.NT2_D_then_T400	Plate.99	RFX3	0.05	0.0164256366712846	pearson	1	Ttest_pvalue	Coefficient_of_eigenassay	SVD_pCMs_only2CTa	NoPrepr	SVD	11969	RNCT-NT2_D_then_T400	N	Kept components	RNCT
Drug	D_then_T400_NCT	RNCT	Cell_line.NT2_D_then_T400	Plate.99	RFX4	0.05	-0.206147346787168	pearson	1	Ttest_pvalue	Coefficient_of_eigenassay	SVD_pCMs_only2CTa	NoPrepr	SVD	3811	RNCT-NT2_D_then_T400	N	Kept components	RNCT
Drug	D_then_T400_NCT	RNCT	Cell_line.NT2_D_then_T400	Plate.99	RFX5	0.05	-0.0748997540521843	pearson	1	Ttest_pvalue	Coefficient_of_eigenassay	SVD_pCMs_only2CTa	NoPrepr	SVD	8550	RNCT-NT2_D_then_T400	N	Kept components	RNCT
Drug	D_then_T400_NCT	RNCT	Cell_line.NT2_D_then_T400	Plate.99	RFX7	0.05	0.513425824582989	pearson	1	Ttest_pvalue	Coefficient_of_eigenassay	SVD_pCMs_only2CTa	NoPrepr	SVD	516	RNCT-NT2_D_then_T400	N	Kept components	RNCT
Drug	D_then_T400_NCT	RNCT	Cell_line.NT2_D_then_T400	Plate.99	RFXANK	0.05	0.00219281499902997	pearson	1	Ttest_pvalue	Coefficient_of_eigenassay	SVD_pCMs_only2CTa	NoPrepr	SVD	13506	RNCT-NT2_D_then_T400	N	Kept components	RNCT
Drug	D_then_T400_NCT	RNCT	Cell_line.NT2_D_then_T400	Plate.99	RFXAP	0.05	-0.0408251187422934	pearson	1	Ttest_pvalue	Coefficient_of_eigenassay	SVD_pCMs_only2CTa	NoPrepr	SVD	10432	RNCT-NT2_D_then_T400	N	Kept components	RNCT
Drug	D_then_T400_NCT	RNCT	Cell_line.NT2_D_then_T400	Plate.99	RGCC	0.05	-0.211368808392073	pearson	1	Ttest_pvalue	Coefficient_of_eigenassay	SVD_pCMs_only2CTa	NoPrepr	SVD	3681	RNCT-NT2_D_then_T400	N	Kept components	RNCT
Drug	D_then_T400_NCT	RNCT	Cell_line.NT2_D_then_T400	Plate.99	RGL1	0.05	0.17103056965387	pearson	1	Ttest_pvalue	Coefficient_of_eigenassay	SVD_pCMs_only2CTa	NoPrepr	SVD	4740	RNCT-NT2_D_then_T400	N	Kept components	RNCT
Drug	D_then_T400_NCT	RNCT	Cell_line.NT2_D_then_T400	Plate.99	RGL3	0.05	-0.257298819640884	pearson	1	Ttest_pvalue	Coefficient_of_eigenassay	SVD_pCMs_only2CTa	NoPrepr	SVD	2736	RNCT-NT2_D_then_T400	N	Kept components	RNCT
Drug	D_then_T400_NCT	RNCT	Cell_line.NT2_D_then_T400	Plate.99	RGL4	0.05	-0.0227545559905324	pearson	1	Ttest_pvalue	Coefficient_of_eigenassay	SVD_pCMs_only2CTa	NoPrepr	SVD	11542	RNCT-NT2_D_then_T400	N	Kept components	RNCT
Drug	D_then_T400_NCT	RNCT	Cell_line.NT2_D_then_T400	Plate.99	RGMA	0.05	-0.240137476472864	pearson	1	Ttest_pvalue	Coefficient_of_eigenassay	SVD_pCMs_only2CTa	NoPrepr	SVD	3065	RNCT-NT2_D_then_T400	N	Kept components	RNCT
Drug	D_then_T400_NCT	RNCT	Cell_line.NT2_D_then_T400	Plate.99	RGMB	0.05	-0.0394696208606344	pearson	1	Ttest_pvalue	Coefficient_of_eigenassay	SVD_pCMs_only2CTa	NoPrepr	SVD	10512	RNCT-NT2_D_then_T400	N	Kept components	RNCT
Drug	D_then_T400_NCT	RNCT	Cell_line.NT2_D_then_T400	Plate.99	RGN	0.05	0.0724866198532929	pearson	1	Ttest_pvalue	Coefficient_of_eigenassay	SVD_pCMs_only2CTa	NoPrepr	SVD	8656	RNCT-NT2_D_then_T400	N	Kept components	RNCT
Drug	D_then_T400_NCT	RNCT	Cell_line.NT2_D_then_T400	Plate.99	RGP1	0.05	0.291104880476914	pearson	1	Ttest_pvalue	Coefficient_of_eigenassay	SVD_pCMs_only2CTa	NoPrepr	SVD	2201	RNCT-NT2_D_then_T400	N	Kept components	RNCT
Drug	D_then_T400_NCT	RNCT	Cell_line.NT2_D_then_T400	Plate.99	RGPD2	0.05	0.00176474314654218	pearson	1	Ttest_pvalue	Coefficient_of_eigenassay	SVD_pCMs_only2CTa	NoPrepr	SVD	13641	RNCT-NT2_D_then_T400	N	Kept components	RNCT
Drug	D_then_T400_NCT	RNCT	Cell_line.NT2_D_then_T400	Plate.99	RGPD4	0.05	0.000263376896360691	pearson	1	Ttest_pvalue	Coefficient_of_eigenassay	SVD_pCMs_only2CTa	NoPrepr	SVD	14788	RNCT-NT2_D_then_T400	N	Kept components	RNCT
Drug	D_then_T400_NCT	RNCT	Cell_line.NT2_D_then_T400	Plate.99	RGPD8	0.05	0.00252214819054721	pearson	1	Ttest_pvalue	Coefficient_of_eigenassay	SVD_pCMs_only2CTa	NoPrepr	SVD	13408	RNCT-NT2_D_then_T400	N	Kept components	RNCT
Drug	D_then_T400_NCT	RNCT	Cell_line.NT2_D_then_T400	Plate.99	RGS1	0.05	0.000885657785970072	pearson	1	Ttest_pvalue	Coefficient_of_eigenassay	SVD_pCMs_only2CTa	NoPrepr	SVD	14134	RNCT-NT2_D_then_T400	N	Kept components	RNCT
Drug	D_then_T400_NCT	RNCT	Cell_line.NT2_D_then_T400	Plate.99	RGS10	0.05	0.0433226630940288	pearson	1	Ttest_pvalue	Coefficient_of_eigenassay	SVD_pCMs_only2CTa	NoPrepr	SVD	10278	RNCT-NT2_D_then_T400	N	Kept components	RNCT
Drug	D_then_T400_NCT	RNCT	Cell_line.NT2_D_then_T400	Plate.99	RGS11	0.05	-0.489812399938656	pearson	1	Ttest_pvalue	Coefficient_of_eigenassay	SVD_pCMs_only2CTa	NoPrepr	SVD	604	RNCT-NT2_D_then_T400	N	Kept components	RNCT
Drug	D_then_T400_NCT	RNCT	Cell_line.NT2_D_then_T400	Plate.99	RGS12	0.05	0.0489458723884337	pearson	1	Ttest_pvalue	Coefficient_of_eigenassay	SVD_pCMs_only2CTa	NoPrepr	SVD	9952	RNCT-NT2_D_then_T400	N	Kept components	RNCT
Drug	D_then_T400_NCT	RNCT	Cell_line.NT2_D_then_T400	Plate.99	RGS14	0.05	0.083735461350969	pearson	1	Ttest_pvalue	Coefficient_of_eigenassay	SVD_pCMs_only2CTa	NoPrepr	SVD	8102	RNCT-NT2_D_then_T400	N	Kept components	RNCT
Drug	D_then_T400_NCT	RNCT	Cell_line.NT2_D_then_T400	Plate.99	RGS16	0.05	-0.259499890157869	pearson	1	Ttest_pvalue	Coefficient_of_eigenassay	SVD_pCMs_only2CTa	NoPrepr	SVD	2701	RNCT-NT2_D_then_T400	N	Kept components	RNCT
Drug	D_then_T400_NCT	RNCT	Cell_line.NT2_D_then_T400	Plate.99	RGS17	0.05	0.00122946823737901	pearson	1	Ttest_pvalue	Coefficient_of_eigenassay	SVD_pCMs_only2CTa	NoPrepr	SVD	13917	RNCT-NT2_D_then_T400	N	Kept components	RNCT
Drug	D_then_T400_NCT	RNCT	Cell_line.NT2_D_then_T400	Plate.99	RGS19	0.05	-0.038546043514835	pearson	1	Ttest_pvalue	Coefficient_of_eigenassay	SVD_pCMs_only2CTa	NoPrepr	SVD	10567	RNCT-NT2_D_then_T400	N	Kept components	RNCT
Drug	D_then_T400_NCT	RNCT	Cell_line.NT2_D_then_T400	Plate.99	RGS2	0.05	0.00849539661144998	pearson	1	Ttest_pvalue	Coefficient_of_eigenassay	SVD_pCMs_only2CTa	NoPrepr	SVD	12526	RNCT-NT2_D_then_T400	N	Kept components	RNCT
Drug	D_then_T400_NCT	RNCT	Cell_line.NT2_D_then_T400	Plate.99	RGS20	0.05	-0.00086613363440248	pearson	1	Ttest_pvalue	Coefficient_of_eigenassay	SVD_pCMs_only2CTa	NoPrepr	SVD	14152	RNCT-NT2_D_then_T400	N	Kept components	RNCT
Drug	D_then_T400_NCT	RNCT	Cell_line.NT2_D_then_T400	Plate.99	RGS22	0.05	0.00026363465963807	pearson	1	Ttest_pvalue	Coefficient_of_eigenassay	SVD_pCMs_only2CTa	NoPrepr	SVD	14787	RNCT-NT2_D_then_T400	N	Kept components	RNCT
Drug	D_then_T400_NCT	RNCT	Cell_line.NT2_D_then_T400	Plate.99	RGS3	0.05	-0.115249973334627	pearson	1	Ttest_pvalue	Coefficient_of_eigenassay	SVD_pCMs_only2CTa	NoPrepr	SVD	6690	RNCT-NT2_D_then_T400	N	Kept components	RNCT
Drug	D_then_T400_NCT	RNCT	Cell_line.NT2_D_then_T400	Plate.99	RGS4	0.05	-0.00324059510305551	pearson	1	Ttest_pvalue	Coefficient_of_eigenassay	SVD_pCMs_only2CTa	NoPrepr	SVD	13227	RNCT-NT2_D_then_T400	N	Kept components	RNCT
Drug	D_then_T400_NCT	RNCT	Cell_line.NT2_D_then_T400	Plate.99	RGS5	0.05	0.139932271333633	pearson	1	Ttest_pvalue	Coefficient_of_eigenassay	SVD_pCMs_only2CTa	NoPrepr	SVD	5725	RNCT-NT2_D_then_T400	N	Kept components	RNCT
Drug	D_then_T400_NCT	RNCT	Cell_line.NT2_D_then_T400	Plate.99	RGS6	0.05	-0.447803242022291	pearson	1	Ttest_pvalue	Coefficient_of_eigenassay	SVD_pCMs_only2CTa	NoPrepr	SVD	804	RNCT-NT2_D_then_T400	N	Kept components	RNCT
Drug	D_then_T400_NCT	RNCT	Cell_line.NT2_D_then_T400	Plate.99	RGS7	0.05	-7.28377205868468e-05	pearson	1	Ttest_pvalue	Coefficient_of_eigenassay	SVD_pCMs_only2CTa	NoPrepr	SVD	15101	RNCT-NT2_D_then_T400	N	Kept components	RNCT
Drug	D_then_T400_NCT	RNCT	Cell_line.NT2_D_then_T400	Plate.99	RGS7BP	0.05	0.104631301393907	pearson	1	Ttest_pvalue	Coefficient_of_eigenassay	SVD_pCMs_only2CTa	NoPrepr	SVD	7145	RNCT-NT2_D_then_T400	N	Kept components	RNCT
Drug	D_then_T400_NCT	RNCT	Cell_line.NT2_D_then_T400	Plate.99	RGS8	0.05	5.68172650626142e-05	pearson	1	Ttest_pvalue	Coefficient_of_eigenassay	SVD_pCMs_only2CTa	NoPrepr	SVD	15151	RNCT-NT2_D_then_T400	N	Kept components	RNCT
Drug	D_then_T400_NCT	RNCT	Cell_line.NT2_D_then_T400	Plate.99	RGS9	0.05	-0.05603981279486	pearson	1	Ttest_pvalue	Coefficient_of_eigenassay	SVD_pCMs_only2CTa	NoPrepr	SVD	9556	RNCT-NT2_D_then_T400	N	Kept components	RNCT
Drug	D_then_T400_NCT	RNCT	Cell_line.NT2_D_then_T400	Plate.99	RHBDD1	0.05	0.0711452019076786	pearson	1	Ttest_pvalue	Coefficient_of_eigenassay	SVD_pCMs_only2CTa	NoPrepr	SVD	8722	RNCT-NT2_D_then_T400	N	Kept components	RNCT
Drug	D_then_T400_NCT	RNCT	Cell_line.NT2_D_then_T400	Plate.99	RHBDD2	0.05	-0.128515963262983	pearson	1	Ttest_pvalue	Coefficient_of_eigenassay	SVD_pCMs_only2CTa	NoPrepr	SVD	6145	RNCT-NT2_D_then_T400	N	Kept components	RNCT
Drug	D_then_T400_NCT	RNCT	Cell_line.NT2_D_then_T400	Plate.99	RHBDD3	0.05	0.0649455804412825	pearson	1	Ttest_pvalue	Coefficient_of_eigenassay	SVD_pCMs_only2CTa	NoPrepr	SVD	9054	RNCT-NT2_D_then_T400	N	Kept components	RNCT
Drug	D_then_T400_NCT	RNCT	Cell_line.NT2_D_then_T400	Plate.99	RHBDF1	0.05	0.0238818460963172	pearson	1	Ttest_pvalue	Coefficient_of_eigenassay	SVD_pCMs_only2CTa	NoPrepr	SVD	11476	RNCT-NT2_D_then_T400	N	Kept components	RNCT
Drug	D_then_T400_NCT	RNCT	Cell_line.NT2_D_then_T400	Plate.99	RHBDF2	0.05	0.265210135707872	pearson	1	Ttest_pvalue	Coefficient_of_eigenassay	SVD_pCMs_only2CTa	NoPrepr	SVD	2595	RNCT-NT2_D_then_T400	N	Kept components	RNCT
Drug	D_then_T400_NCT	RNCT	Cell_line.NT2_D_then_T400	Plate.99	RHBDL1	0.05	-0.0271851714464298	pearson	1	Ttest_pvalue	Coefficient_of_eigenassay	SVD_pCMs_only2CTa	NoPrepr	SVD	11238	RNCT-NT2_D_then_T400	N	Kept components	RNCT
Drug	D_then_T400_NCT	RNCT	Cell_line.NT2_D_then_T400	Plate.99	RHBDL2	0.05	0.00747252270984499	pearson	1	Ttest_pvalue	Coefficient_of_eigenassay	SVD_pCMs_only2CTa	NoPrepr	SVD	12630	RNCT-NT2_D_then_T400	N	Kept components	RNCT
Drug	D_then_T400_NCT	RNCT	Cell_line.NT2_D_then_T400	Plate.99	RHBDL3	0.05	-0.00789495407548088	pearson	1	Ttest_pvalue	Coefficient_of_eigenassay	SVD_pCMs_only2CTa	NoPrepr	SVD	12590	RNCT-NT2_D_then_T400	N	Kept components	RNCT
Drug	D_then_T400_NCT	RNCT	Cell_line.NT2_D_then_T400	Plate.99	RHCG	0.05	-0.0089643352850826	pearson	1	Ttest_pvalue	Coefficient_of_eigenassay	SVD_pCMs_only2CTa	NoPrepr	SVD	12496	RNCT-NT2_D_then_T400	N	Kept components	RNCT
Drug	D_then_T400_NCT	RNCT	Cell_line.NT2_D_then_T400	Plate.99	RHD	0.05	0.000107007398318333	pearson	1	Ttest_pvalue	Coefficient_of_eigenassay	SVD_pCMs_only2CTa	NoPrepr	SVD	15028	RNCT-NT2_D_then_T400	N	Kept components	RNCT
Drug	D_then_T400_NCT	RNCT	Cell_line.NT2_D_then_T400	Plate.99	RHEB	0.05	-0.0170550624705418	pearson	1	Ttest_pvalue	Coefficient_of_eigenassay	SVD_pCMs_only2CTa	NoPrepr	SVD	11925	RNCT-NT2_D_then_T400	N	Kept components	RNCT
Drug	D_then_T400_NCT	RNCT	Cell_line.NT2_D_then_T400	Plate.99	RHEBL1	0.05	0.00147212988365014	pearson	1	Ttest_pvalue	Coefficient_of_eigenassay	SVD_pCMs_only2CTa	NoPrepr	SVD	13778	RNCT-NT2_D_then_T400	N	Kept components	RNCT
Drug	D_then_T400_NCT	RNCT	Cell_line.NT2_D_then_T400	Plate.99	RHNO1	0.05	-0.0183976747493154	pearson	1	Ttest_pvalue	Coefficient_of_eigenassay	SVD_pCMs_only2CTa	NoPrepr	SVD	11840	RNCT-NT2_D_then_T400	N	Kept components	RNCT
Drug	D_then_T400_NCT	RNCT	Cell_line.NT2_D_then_T400	Plate.99	RHOA	0.05	-0.0429383119698334	pearson	1	Ttest_pvalue	Coefficient_of_eigenassay	SVD_pCMs_only2CTa	NoPrepr	SVD	10301	RNCT-NT2_D_then_T400	N	Kept components	RNCT
Drug	D_then_T400_NCT	RNCT	Cell_line.NT2_D_then_T400	Plate.99	RHOB	0.05	0.152745721459663	pearson	1	Ttest_pvalue	Coefficient_of_eigenassay	SVD_pCMs_only2CTa	NoPrepr	SVD	5286	RNCT-NT2_D_then_T400	N	Kept components	RNCT
Drug	D_then_T400_NCT	RNCT	Cell_line.NT2_D_then_T400	Plate.99	RHOBTB1	0.05	-0.0741824251057925	pearson	1	Ttest_pvalue	Coefficient_of_eigenassay	SVD_pCMs_only2CTa	NoPrepr	SVD	8591	RNCT-NT2_D_then_T400	N	Kept components	RNCT
Drug	D_then_T400_NCT	RNCT	Cell_line.NT2_D_then_T400	Plate.99	RHOBTB2	0.05	-0.326368805716756	pearson	1	Ttest_pvalue	Coefficient_of_eigenassay	SVD_pCMs_only2CTa	NoPrepr	SVD	1749	RNCT-NT2_D_then_T400	N	Kept components	RNCT
Drug	D_then_T400_NCT	RNCT	Cell_line.NT2_D_then_T400	Plate.99	RHOBTB3	0.05	0.257651438687596	pearson	1	Ttest_pvalue	Coefficient_of_eigenassay	SVD_pCMs_only2CTa	NoPrepr	SVD	2730	RNCT-NT2_D_then_T400	N	Kept components	RNCT
Drug	D_then_T400_NCT	RNCT	Cell_line.NT2_D_then_T400	Plate.99	RHOC	0.05	-0.302017293699719	pearson	1	Ttest_pvalue	Coefficient_of_eigenassay	SVD_pCMs_only2CTa	NoPrepr	SVD	2032	RNCT-NT2_D_then_T400	N	Kept components	RNCT
Drug	D_then_T400_NCT	RNCT	Cell_line.NT2_D_then_T400	Plate.99	RHOD	0.05	-0.0274193068044717	pearson	1	Ttest_pvalue	Coefficient_of_eigenassay	SVD_pCMs_only2CTa	NoPrepr	SVD	11221	RNCT-NT2_D_then_T400	N	Kept components	RNCT
Drug	D_then_T400_NCT	RNCT	Cell_line.NT2_D_then_T400	Plate.99	RHOF	0.05	-0.052689923038237	pearson	1	Ttest_pvalue	Coefficient_of_eigenassay	SVD_pCMs_only2CTa	NoPrepr	SVD	9732	RNCT-NT2_D_then_T400	N	Kept components	RNCT
Drug	D_then_T400_NCT	RNCT	Cell_line.NT2_D_then_T400	Plate.99	RHOG	0.05	-0.272563381497321	pearson	1	Ttest_pvalue	Coefficient_of_eigenassay	SVD_pCMs_only2CTa	NoPrepr	SVD	2485	RNCT-NT2_D_then_T400	N	Kept components	RNCT
Drug	D_then_T400_NCT	RNCT	Cell_line.NT2_D_then_T400	Plate.99	RHOJ	0.05	-0.318241719481877	pearson	1	Ttest_pvalue	Coefficient_of_eigenassay	SVD_pCMs_only2CTa	NoPrepr	SVD	1843	RNCT-NT2_D_then_T400	N	Kept components	RNCT
Drug	D_then_T400_NCT	RNCT	Cell_line.NT2_D_then_T400	Plate.99	RHOQ	0.05	0.0771434091522055	pearson	1	Ttest_pvalue	Coefficient_of_eigenassay	SVD_pCMs_only2CTa	NoPrepr	SVD	8426	RNCT-NT2_D_then_T400	N	Kept components	RNCT
Drug	D_then_T400_NCT	RNCT	Cell_line.NT2_D_then_T400	Plate.99	RHOT1	0.05	0.294256372478596	pearson	1	Ttest_pvalue	Coefficient_of_eigenassay	SVD_pCMs_only2CTa	NoPrepr	SVD	2150	RNCT-NT2_D_then_T400	N	Kept components	RNCT
Drug	D_then_T400_NCT	RNCT	Cell_line.NT2_D_then_T400	Plate.99	RHOT2	0.05	-0.0873536384993189	pearson	1	Ttest_pvalue	Coefficient_of_eigenassay	SVD_pCMs_only2CTa	NoPrepr	SVD	7916	RNCT-NT2_D_then_T400	N	Kept components	RNCT
Drug	D_then_T400_NCT	RNCT	Cell_line.NT2_D_then_T400	Plate.99	RHOU	0.05	0.00131360580484982	pearson	1	Ttest_pvalue	Coefficient_of_eigenassay	SVD_pCMs_only2CTa	NoPrepr	SVD	13865	RNCT-NT2_D_then_T400	N	Kept components	RNCT
Drug	D_then_T400_NCT	RNCT	Cell_line.NT2_D_then_T400	Plate.99	RHOV	0.05	0.00326736536085266	pearson	1	Ttest_pvalue	Coefficient_of_eigenassay	SVD_pCMs_only2CTa	NoPrepr	SVD	13220	RNCT-NT2_D_then_T400	N	Kept components	RNCT
Drug	D_then_T400_NCT	RNCT	Cell_line.NT2_D_then_T400	Plate.99	RHOXF1	0.05	-0.00126433688405198	pearson	1	Ttest_pvalue	Coefficient_of_eigenassay	SVD_pCMs_only2CTa	NoPrepr	SVD	13902	RNCT-NT2_D_then_T400	N	Kept components	RNCT
Drug	D_then_T400_NCT	RNCT	Cell_line.NT2_D_then_T400	Plate.99	RHPN1	0.05	-0.104545725936053	pearson	1	Ttest_pvalue	Coefficient_of_eigenassay	SVD_pCMs_only2CTa	NoPrepr	SVD	7147	RNCT-NT2_D_then_T400	N	Kept components	RNCT
Drug	D_then_T400_NCT	RNCT	Cell_line.NT2_D_then_T400	Plate.99	RHPN2	0.05	0.0388601386229742	pearson	1	Ttest_pvalue	Coefficient_of_eigenassay	SVD_pCMs_only2CTa	NoPrepr	SVD	10545	RNCT-NT2_D_then_T400	N	Kept components	RNCT
Drug	D_then_T400_NCT	RNCT	Cell_line.NT2_D_then_T400	Plate.99	RIBC1	0.05	0.0443225045371021	pearson	1	Ttest_pvalue	Coefficient_of_eigenassay	SVD_pCMs_only2CTa	NoPrepr	SVD	10205	RNCT-NT2_D_then_T400	N	Kept components	RNCT
Drug	D_then_T400_NCT	RNCT	Cell_line.NT2_D_then_T400	Plate.99	RIBC2	0.05	0.000588352019961693	pearson	1	Ttest_pvalue	Coefficient_of_eigenassay	SVD_pCMs_only2CTa	NoPrepr	SVD	14382	RNCT-NT2_D_then_T400	N	Kept components	RNCT
Drug	D_then_T400_NCT	RNCT	Cell_line.NT2_D_then_T400	Plate.99	RIC1	0.05	0.459446982838532	pearson	1	Ttest_pvalue	Coefficient_of_eigenassay	SVD_pCMs_only2CTa	NoPrepr	SVD	742	RNCT-NT2_D_then_T400	N	Kept components	RNCT
Drug	D_then_T400_NCT	RNCT	Cell_line.NT2_D_then_T400	Plate.99	RIC3	0.05	0.00122278344645626	pearson	1	Ttest_pvalue	Coefficient_of_eigenassay	SVD_pCMs_only2CTa	NoPrepr	SVD	13924	RNCT-NT2_D_then_T400	N	Kept components	RNCT
Drug	D_then_T400_NCT	RNCT	Cell_line.NT2_D_then_T400	Plate.99	RIC8A	0.05	-0.0918035574636785	pearson	1	Ttest_pvalue	Coefficient_of_eigenassay	SVD_pCMs_only2CTa	NoPrepr	SVD	7706	RNCT-NT2_D_then_T400	N	Kept components	RNCT
Drug	D_then_T400_NCT	RNCT	Cell_line.NT2_D_then_T400	Plate.99	RIC8B	0.05	0.165166091154037	pearson	1	Ttest_pvalue	Coefficient_of_eigenassay	SVD_pCMs_only2CTa	NoPrepr	SVD	4910	RNCT-NT2_D_then_T400	N	Kept components	RNCT
Drug	D_then_T400_NCT	RNCT	Cell_line.NT2_D_then_T400	Plate.99	RICTOR	0.05	0.582737233946545	pearson	1	Ttest_pvalue	Coefficient_of_eigenassay	SVD_pCMs_only2CTa	NoPrepr	SVD	350	RNCT-NT2_D_then_T400	N	Kept components	RNCT
Drug	D_then_T400_NCT	RNCT	Cell_line.NT2_D_then_T400	Plate.99	RIDA	0.05	-0.0379188086985194	pearson	1	Ttest_pvalue	Coefficient_of_eigenassay	SVD_pCMs_only2CTa	NoPrepr	SVD	10601	RNCT-NT2_D_then_T400	N	Kept components	RNCT
Drug	D_then_T400_NCT	RNCT	Cell_line.NT2_D_then_T400	Plate.99	RIF1	0.05	0.570265617884333	pearson	1	Ttest_pvalue	Coefficient_of_eigenassay	SVD_pCMs_only2CTa	NoPrepr	SVD	376	RNCT-NT2_D_then_T400	N	Kept components	RNCT
Drug	D_then_T400_NCT	RNCT	Cell_line.NT2_D_then_T400	Plate.99	RIIAD1	0.05	-0.00106228556960859	pearson	1	Ttest_pvalue	Coefficient_of_eigenassay	SVD_pCMs_only2CTa	NoPrepr	SVD	14006	RNCT-NT2_D_then_T400	N	Kept components	RNCT
Drug	D_then_T400_NCT	RNCT	Cell_line.NT2_D_then_T400	Plate.99	RILPL1	0.05	-0.255276516843439	pearson	1	Ttest_pvalue	Coefficient_of_eigenassay	SVD_pCMs_only2CTa	NoPrepr	SVD	2779	RNCT-NT2_D_then_T400	N	Kept components	RNCT
Drug	D_then_T400_NCT	RNCT	Cell_line.NT2_D_then_T400	Plate.99	RILPL2	0.05	-0.180354686280066	pearson	1	Ttest_pvalue	Coefficient_of_eigenassay	SVD_pCMs_only2CTa	NoPrepr	SVD	4474	RNCT-NT2_D_then_T400	N	Kept components	RNCT
Drug	D_then_T400_NCT	RNCT	Cell_line.NT2_D_then_T400	Plate.99	RIMBP2	0.05	0.000179002534094589	pearson	1	Ttest_pvalue	Coefficient_of_eigenassay	SVD_pCMs_only2CTa	NoPrepr	SVD	14901	RNCT-NT2_D_then_T400	N	Kept components	RNCT
Drug	D_then_T400_NCT	RNCT	Cell_line.NT2_D_then_T400	Plate.99	RIMKLA	0.05	0.00580997012195347	pearson	1	Ttest_pvalue	Coefficient_of_eigenassay	SVD_pCMs_only2CTa	NoPrepr	SVD	12808	RNCT-NT2_D_then_T400	N	Kept components	RNCT
Drug	D_then_T400_NCT	RNCT	Cell_line.NT2_D_then_T400	Plate.99	RIMKLB	0.05	0.262174631787753	pearson	1	Ttest_pvalue	Coefficient_of_eigenassay	SVD_pCMs_only2CTa	NoPrepr	SVD	2654	RNCT-NT2_D_then_T400	N	Kept components	RNCT
Drug	D_then_T400_NCT	RNCT	Cell_line.NT2_D_then_T400	Plate.99	RIMS1	0.05	0.0440342302132431	pearson	1	Ttest_pvalue	Coefficient_of_eigenassay	SVD_pCMs_only2CTa	NoPrepr	SVD	10229	RNCT-NT2_D_then_T400	N	Kept components	RNCT
Drug	D_then_T400_NCT	RNCT	Cell_line.NT2_D_then_T400	Plate.99	RIMS2	0.05	0.180610148117129	pearson	1	Ttest_pvalue	Coefficient_of_eigenassay	SVD_pCMs_only2CTa	NoPrepr	SVD	4467	RNCT-NT2_D_then_T400	N	Kept components	RNCT
Drug	D_then_T400_NCT	RNCT	Cell_line.NT2_D_then_T400	Plate.99	RIMS3	0.05	-0.274815978984631	pearson	1	Ttest_pvalue	Coefficient_of_eigenassay	SVD_pCMs_only2CTa	NoPrepr	SVD	2441	RNCT-NT2_D_then_T400	N	Kept components	RNCT
Drug	D_then_T400_NCT	RNCT	Cell_line.NT2_D_then_T400	Plate.99	RIMS4	0.05	0.261222602404396	pearson	1	Ttest_pvalue	Coefficient_of_eigenassay	SVD_pCMs_only2CTa	NoPrepr	SVD	2670	RNCT-NT2_D_then_T400	N	Kept components	RNCT
Drug	D_then_T400_NCT	RNCT	Cell_line.NT2_D_then_T400	Plate.99	RIN1	0.05	0.102917933162887	pearson	1	Ttest_pvalue	Coefficient_of_eigenassay	SVD_pCMs_only2CTa	NoPrepr	SVD	7217	RNCT-NT2_D_then_T400	N	Kept components	RNCT
Drug	D_then_T400_NCT	RNCT	Cell_line.NT2_D_then_T400	Plate.99	RIN2	0.05	-0.0361369951702196	pearson	1	Ttest_pvalue	Coefficient_of_eigenassay	SVD_pCMs_only2CTa	NoPrepr	SVD	10713	RNCT-NT2_D_then_T400	N	Kept components	RNCT
Drug	D_then_T400_NCT	RNCT	Cell_line.NT2_D_then_T400	Plate.99	RIN3	0.05	-0.0936641787648372	pearson	1	Ttest_pvalue	Coefficient_of_eigenassay	SVD_pCMs_only2CTa	NoPrepr	SVD	7624	RNCT-NT2_D_then_T400	N	Kept components	RNCT
Drug	D_then_T400_NCT	RNCT	Cell_line.NT2_D_then_T400	Plate.99	RINL	0.05	-0.926128856758663	pearson	1	Ttest_pvalue	Coefficient_of_eigenassay	SVD_pCMs_only2CTa	NoPrepr	SVD	87	RNCT-NT2_D_then_T400	N	Kept components	RNCT
Drug	D_then_T400_NCT	RNCT	Cell_line.NT2_D_then_T400	Plate.99	RINT1	0.05	0.167980253562043	pearson	1	Ttest_pvalue	Coefficient_of_eigenassay	SVD_pCMs_only2CTa	NoPrepr	SVD	4832	RNCT-NT2_D_then_T400	N	Kept components	RNCT
Drug	D_then_T400_NCT	RNCT	Cell_line.NT2_D_then_T400	Plate.99	RIOK1	0.05	-0.0502486207525626	pearson	1	Ttest_pvalue	Coefficient_of_eigenassay	SVD_pCMs_only2CTa	NoPrepr	SVD	9873	RNCT-NT2_D_then_T400	N	Kept components	RNCT
Drug	D_then_T400_NCT	RNCT	Cell_line.NT2_D_then_T400	Plate.99	RIOK2	0.05	0.164589461020584	pearson	1	Ttest_pvalue	Coefficient_of_eigenassay	SVD_pCMs_only2CTa	NoPrepr	SVD	4930	RNCT-NT2_D_then_T400	N	Kept components	RNCT
Drug	D_then_T400_NCT	RNCT	Cell_line.NT2_D_then_T400	Plate.99	RIOK3	0.05	0.42604284485965	pearson	1	Ttest_pvalue	Coefficient_of_eigenassay	SVD_pCMs_only2CTa	NoPrepr	SVD	927	RNCT-NT2_D_then_T400	N	Kept components	RNCT
Drug	D_then_T400_NCT	RNCT	Cell_line.NT2_D_then_T400	Plate.99	RIOX1	0.05	0.0777235760277839	pearson	1	Ttest_pvalue	Coefficient_of_eigenassay	SVD_pCMs_only2CTa	NoPrepr	SVD	8389	RNCT-NT2_D_then_T400	N	Kept components	RNCT
Drug	D_then_T400_NCT	RNCT	Cell_line.NT2_D_then_T400	Plate.99	RIOX2	0.05	0.173043481934954	pearson	1	Ttest_pvalue	Coefficient_of_eigenassay	SVD_pCMs_only2CTa	NoPrepr	SVD	4682	RNCT-NT2_D_then_T400	N	Kept components	RNCT
Drug	D_then_T400_NCT	RNCT	Cell_line.NT2_D_then_T400	Plate.99	RIPK1	0.05	0.0231072372209469	pearson	1	Ttest_pvalue	Coefficient_of_eigenassay	SVD_pCMs_only2CTa	NoPrepr	SVD	11526	RNCT-NT2_D_then_T400	N	Kept components	RNCT
Drug	D_then_T400_NCT	RNCT	Cell_line.NT2_D_then_T400	Plate.99	RIPK2	0.05	0.0249440659849088	pearson	1	Ttest_pvalue	Coefficient_of_eigenassay	SVD_pCMs_only2CTa	NoPrepr	SVD	11400	RNCT-NT2_D_then_T400	N	Kept components	RNCT
Drug	D_then_T400_NCT	RNCT	Cell_line.NT2_D_then_T400	Plate.99	RIPK4	0.05	0.030138832660281	pearson	1	Ttest_pvalue	Coefficient_of_eigenassay	SVD_pCMs_only2CTa	NoPrepr	SVD	11046	RNCT-NT2_D_then_T400	N	Kept components	RNCT
Drug	D_then_T400_NCT	RNCT	Cell_line.NT2_D_then_T400	Plate.99	RIPOR1	0.05	-0.0899358466323002	pearson	1	Ttest_pvalue	Coefficient_of_eigenassay	SVD_pCMs_only2CTa	NoPrepr	SVD	7797	RNCT-NT2_D_then_T400	N	Kept components	RNCT
Drug	D_then_T400_NCT	RNCT	Cell_line.NT2_D_then_T400	Plate.99	RIPOR2	0.05	-0.00666395581974737	pearson	1	Ttest_pvalue	Coefficient_of_eigenassay	SVD_pCMs_only2CTa	NoPrepr	SVD	12711	RNCT-NT2_D_then_T400	N	Kept components	RNCT
Drug	D_then_T400_NCT	RNCT	Cell_line.NT2_D_then_T400	Plate.99	RIPOR3	0.05	0.341900845943964	pearson	1	Ttest_pvalue	Coefficient_of_eigenassay	SVD_pCMs_only2CTa	NoPrepr	SVD	1564	RNCT-NT2_D_then_T400	N	Kept components	RNCT
Drug	D_then_T400_NCT	RNCT	Cell_line.NT2_D_then_T400	Plate.99	RIPPLY2	0.05	4.35851493337836e-05	pearson	1	Ttest_pvalue	Coefficient_of_eigenassay	SVD_pCMs_only2CTa	NoPrepr	SVD	15180	RNCT-NT2_D_then_T400	N	Kept components	RNCT
Drug	D_then_T400_NCT	RNCT	Cell_line.NT2_D_then_T400	Plate.99	RIPPLY3	0.05	-0.00175412303283947	pearson	1	Ttest_pvalue	Coefficient_of_eigenassay	SVD_pCMs_only2CTa	NoPrepr	SVD	13646	RNCT-NT2_D_then_T400	N	Kept components	RNCT
Drug	D_then_T400_NCT	RNCT	Cell_line.NT2_D_then_T400	Plate.99	RIT1	0.05	0.054148209293387	pearson	1	Ttest_pvalue	Coefficient_of_eigenassay	SVD_pCMs_only2CTa	NoPrepr	SVD	9651	RNCT-NT2_D_then_T400	N	Kept components	RNCT
Drug	D_then_T400_NCT	RNCT	Cell_line.NT2_D_then_T400	Plate.99	RITA1	0.05	-0.217863481714697	pearson	1	Ttest_pvalue	Coefficient_of_eigenassay	SVD_pCMs_only2CTa	NoPrepr	SVD	3531	RNCT-NT2_D_then_T400	N	Kept components	RNCT
Drug	D_then_T400_NCT	RNCT	Cell_line.NT2_D_then_T400	Plate.99	RLF	0.05	0.166018688011512	pearson	1	Ttest_pvalue	Coefficient_of_eigenassay	SVD_pCMs_only2CTa	NoPrepr	SVD	4891	RNCT-NT2_D_then_T400	N	Kept components	RNCT
Drug	D_then_T400_NCT	RNCT	Cell_line.NT2_D_then_T400	Plate.99	RLIM	0.05	0.259781005662668	pearson	1	Ttest_pvalue	Coefficient_of_eigenassay	SVD_pCMs_only2CTa	NoPrepr	SVD	2696	RNCT-NT2_D_then_T400	N	Kept components	RNCT
Drug	D_then_T400_NCT	RNCT	Cell_line.NT2_D_then_T400	Plate.99	RLN1	0.05	-2.93092782469873e-05	pearson	1	Ttest_pvalue	Coefficient_of_eigenassay	SVD_pCMs_only2CTa	NoPrepr	SVD	15217	RNCT-NT2_D_then_T400	N	Kept components	RNCT
Drug	D_then_T400_NCT	RNCT	Cell_line.NT2_D_then_T400	Plate.99	RLN2	0.05	-0.228613748212455	pearson	1	Ttest_pvalue	Coefficient_of_eigenassay	SVD_pCMs_only2CTa	NoPrepr	SVD	3320	RNCT-NT2_D_then_T400	N	Kept components	RNCT
Drug	D_then_T400_NCT	RNCT	Cell_line.NT2_D_then_T400	Plate.99	RMC1	0.05	-0.0271947334412648	pearson	1	Ttest_pvalue	Coefficient_of_eigenassay	SVD_pCMs_only2CTa	NoPrepr	SVD	11236	RNCT-NT2_D_then_T400	N	Kept components	RNCT
Drug	D_then_T400_NCT	RNCT	Cell_line.NT2_D_then_T400	Plate.99	RMDN1	0.05	0.0134905279601566	pearson	1	Ttest_pvalue	Coefficient_of_eigenassay	SVD_pCMs_only2CTa	NoPrepr	SVD	12175	RNCT-NT2_D_then_T400	N	Kept components	RNCT
Drug	D_then_T400_NCT	RNCT	Cell_line.NT2_D_then_T400	Plate.99	RMDN2	0.05	0.0961644300872956	pearson	1	Ttest_pvalue	Coefficient_of_eigenassay	SVD_pCMs_only2CTa	NoPrepr	SVD	7504	RNCT-NT2_D_then_T400	N	Kept components	RNCT
Drug	D_then_T400_NCT	RNCT	Cell_line.NT2_D_then_T400	Plate.99	RMDN3	0.05	-0.0206040726027912	pearson	1	Ttest_pvalue	Coefficient_of_eigenassay	SVD_pCMs_only2CTa	NoPrepr	SVD	11700	RNCT-NT2_D_then_T400	N	Kept components	RNCT
Drug	D_then_T400_NCT	RNCT	Cell_line.NT2_D_then_T400	Plate.99	RMI1	0.05	-0.000399649997759503	pearson	1	Ttest_pvalue	Coefficient_of_eigenassay	SVD_pCMs_only2CTa	NoPrepr	SVD	14596	RNCT-NT2_D_then_T400	N	Kept components	RNCT
Drug	D_then_T400_NCT	RNCT	Cell_line.NT2_D_then_T400	Plate.99	RMI2	0.05	-0.525256400642193	pearson	1	Ttest_pvalue	Coefficient_of_eigenassay	SVD_pCMs_only2CTa	NoPrepr	SVD	481	RNCT-NT2_D_then_T400	N	Kept components	RNCT
Drug	D_then_T400_NCT	RNCT	Cell_line.NT2_D_then_T400	Plate.99	RMND1	0.05	0.191262873027214	pearson	1	Ttest_pvalue	Coefficient_of_eigenassay	SVD_pCMs_only2CTa	NoPrepr	SVD	4203	RNCT-NT2_D_then_T400	N	Kept components	RNCT
Drug	D_then_T400_NCT	RNCT	Cell_line.NT2_D_then_T400	Plate.99	RMND5A	0.05	0.381994108516878	pearson	1	Ttest_pvalue	Coefficient_of_eigenassay	SVD_pCMs_only2CTa	NoPrepr	SVD	1194	RNCT-NT2_D_then_T400	N	Kept components	RNCT
Drug	D_then_T400_NCT	RNCT	Cell_line.NT2_D_then_T400	Plate.99	RMND5B	0.05	-0.298646364697605	pearson	1	Ttest_pvalue	Coefficient_of_eigenassay	SVD_pCMs_only2CTa	NoPrepr	SVD	2082	RNCT-NT2_D_then_T400	N	Kept components	RNCT
Drug	D_then_T400_NCT	RNCT	Cell_line.NT2_D_then_T400	Plate.99	RNASE1	0.05	-0.0308602995938833	pearson	1	Ttest_pvalue	Coefficient_of_eigenassay	SVD_pCMs_only2CTa	NoPrepr	SVD	11012	RNCT-NT2_D_then_T400	N	Kept components	RNCT
Drug	D_then_T400_NCT	RNCT	Cell_line.NT2_D_then_T400	Plate.99	RNASE4	0.05	-0.160690285826697	pearson	1	Ttest_pvalue	Coefficient_of_eigenassay	SVD_pCMs_only2CTa	NoPrepr	SVD	5043	RNCT-NT2_D_then_T400	N	Kept components	RNCT
Drug	D_then_T400_NCT	RNCT	Cell_line.NT2_D_then_T400	Plate.99	RNASE6	0.05	0.0047304311158688	pearson	1	Ttest_pvalue	Coefficient_of_eigenassay	SVD_pCMs_only2CTa	NoPrepr	SVD	12950	RNCT-NT2_D_then_T400	N	Kept components	RNCT
Drug	D_then_T400_NCT	RNCT	Cell_line.NT2_D_then_T400	Plate.99	RNASEH1	0.05	0.127283925795305	pearson	1	Ttest_pvalue	Coefficient_of_eigenassay	SVD_pCMs_only2CTa	NoPrepr	SVD	6197	RNCT-NT2_D_then_T400	N	Kept components	RNCT
Drug	D_then_T400_NCT	RNCT	Cell_line.NT2_D_then_T400	Plate.99	RNASEH2A	0.05	-0.324188535637992	pearson	1	Ttest_pvalue	Coefficient_of_eigenassay	SVD_pCMs_only2CTa	NoPrepr	SVD	1775	RNCT-NT2_D_then_T400	N	Kept components	RNCT
Drug	D_then_T400_NCT	RNCT	Cell_line.NT2_D_then_T400	Plate.99	RNASEH2B	0.05	0.0452043494525368	pearson	1	Ttest_pvalue	Coefficient_of_eigenassay	SVD_pCMs_only2CTa	NoPrepr	SVD	10145	RNCT-NT2_D_then_T400	N	Kept components	RNCT
Drug	D_then_T400_NCT	RNCT	Cell_line.NT2_D_then_T400	Plate.99	RNASEH2C	0.05	-0.0156836025218716	pearson	1	Ttest_pvalue	Coefficient_of_eigenassay	SVD_pCMs_only2CTa	NoPrepr	SVD	12009	RNCT-NT2_D_then_T400	N	Kept components	RNCT
Drug	D_then_T400_NCT	RNCT	Cell_line.NT2_D_then_T400	Plate.99	RNASEK	0.05	-0.780985180174647	pearson	1	Ttest_pvalue	Coefficient_of_eigenassay	SVD_pCMs_only2CTa	NoPrepr	SVD	154	RNCT-NT2_D_then_T400	N	Kept components	RNCT
Drug	D_then_T400_NCT	RNCT	Cell_line.NT2_D_then_T400	Plate.99	RNASEL	0.05	-0.257134925747665	pearson	1	Ttest_pvalue	Coefficient_of_eigenassay	SVD_pCMs_only2CTa	NoPrepr	SVD	2740	RNCT-NT2_D_then_T400	N	Kept components	RNCT
Drug	D_then_T400_NCT	RNCT	Cell_line.NT2_D_then_T400	Plate.99	RNASET2	0.05	0.196013430909594	pearson	1	Ttest_pvalue	Coefficient_of_eigenassay	SVD_pCMs_only2CTa	NoPrepr	SVD	4065	RNCT-NT2_D_then_T400	N	Kept components	RNCT
Drug	D_then_T400_NCT	RNCT	Cell_line.NT2_D_then_T400	Plate.99	RND1	0.05	-0.0885951572246412	pearson	1	Ttest_pvalue	Coefficient_of_eigenassay	SVD_pCMs_only2CTa	NoPrepr	SVD	7863	RNCT-NT2_D_then_T400	N	Kept components	RNCT
Drug	D_then_T400_NCT	RNCT	Cell_line.NT2_D_then_T400	Plate.99	RND2	0.05	-0.328666647592015	pearson	1	Ttest_pvalue	Coefficient_of_eigenassay	SVD_pCMs_only2CTa	NoPrepr	SVD	1722	RNCT-NT2_D_then_T400	N	Kept components	RNCT
Drug	D_then_T400_NCT	RNCT	Cell_line.NT2_D_then_T400	Plate.99	RND3	0.05	0.185367866331885	pearson	1	Ttest_pvalue	Coefficient_of_eigenassay	SVD_pCMs_only2CTa	NoPrepr	SVD	4334	RNCT-NT2_D_then_T400	N	Kept components	RNCT
Drug	D_then_T400_NCT	RNCT	Cell_line.NT2_D_then_T400	Plate.99	RNF10	0.05	0.0265542893476015	pearson	1	Ttest_pvalue	Coefficient_of_eigenassay	SVD_pCMs_only2CTa	NoPrepr	SVD	11283	RNCT-NT2_D_then_T400	N	Kept components	RNCT
Drug	D_then_T400_NCT	RNCT	Cell_line.NT2_D_then_T400	Plate.99	RNF103	0.05	0.187265619657193	pearson	1	Ttest_pvalue	Coefficient_of_eigenassay	SVD_pCMs_only2CTa	NoPrepr	SVD	4291	RNCT-NT2_D_then_T400	N	Kept components	RNCT
Drug	D_then_T400_NCT	RNCT	Cell_line.NT2_D_then_T400	Plate.99	RNF103-CHMP3	0.05	0.00106756535740319	pearson	1	Ttest_pvalue	Coefficient_of_eigenassay	SVD_pCMs_only2CTa	NoPrepr	SVD	14000	RNCT-NT2_D_then_T400	N	Kept components	RNCT
Drug	D_then_T400_NCT	RNCT	Cell_line.NT2_D_then_T400	Plate.99	RNF11	0.05	0.0961178559518933	pearson	1	Ttest_pvalue	Coefficient_of_eigenassay	SVD_pCMs_only2CTa	NoPrepr	SVD	7507	RNCT-NT2_D_then_T400	N	Kept components	RNCT
Drug	D_then_T400_NCT	RNCT	Cell_line.NT2_D_then_T400	Plate.99	RNF111	0.05	0.423571819469775	pearson	1	Ttest_pvalue	Coefficient_of_eigenassay	SVD_pCMs_only2CTa	NoPrepr	SVD	935	RNCT-NT2_D_then_T400	N	Kept components	RNCT
Drug	D_then_T400_NCT	RNCT	Cell_line.NT2_D_then_T400	Plate.99	RNF112	0.05	-0.515770652408062	pearson	1	Ttest_pvalue	Coefficient_of_eigenassay	SVD_pCMs_only2CTa	NoPrepr	SVD	506	RNCT-NT2_D_then_T400	N	Kept components	RNCT
Drug	D_then_T400_NCT	RNCT	Cell_line.NT2_D_then_T400	Plate.99	RNF113A	0.05	-0.176630066733766	pearson	1	Ttest_pvalue	Coefficient_of_eigenassay	SVD_pCMs_only2CTa	NoPrepr	SVD	4573	RNCT-NT2_D_then_T400	N	Kept components	RNCT
Drug	D_then_T400_NCT	RNCT	Cell_line.NT2_D_then_T400	Plate.99	RNF113B	0.05	-0.00369119367587064	pearson	1	Ttest_pvalue	Coefficient_of_eigenassay	SVD_pCMs_only2CTa	NoPrepr	SVD	13132	RNCT-NT2_D_then_T400	N	Kept components	RNCT
Drug	D_then_T400_NCT	RNCT	Cell_line.NT2_D_then_T400	Plate.99	RNF114	0.05	-0.052981193466636	pearson	1	Ttest_pvalue	Coefficient_of_eigenassay	SVD_pCMs_only2CTa	NoPrepr	SVD	9720	RNCT-NT2_D_then_T400	N	Kept components	RNCT
Drug	D_then_T400_NCT	RNCT	Cell_line.NT2_D_then_T400	Plate.99	RNF115	0.05	0.00774295956436245	pearson	1	Ttest_pvalue	Coefficient_of_eigenassay	SVD_pCMs_only2CTa	NoPrepr	SVD	12607	RNCT-NT2_D_then_T400	N	Kept components	RNCT
Drug	D_then_T400_NCT	RNCT	Cell_line.NT2_D_then_T400	Plate.99	RNF121	0.05	-0.0958175488103074	pearson	1	Ttest_pvalue	Coefficient_of_eigenassay	SVD_pCMs_only2CTa	NoPrepr	SVD	7520	RNCT-NT2_D_then_T400	N	Kept components	RNCT
Drug	D_then_T400_NCT	RNCT	Cell_line.NT2_D_then_T400	Plate.99	RNF122	0.05	-0.251915028843481	pearson	1	Ttest_pvalue	Coefficient_of_eigenassay	SVD_pCMs_only2CTa	NoPrepr	SVD	2851	RNCT-NT2_D_then_T400	N	Kept components	RNCT
Drug	D_then_T400_NCT	RNCT	Cell_line.NT2_D_then_T400	Plate.99	RNF123	0.05	0.0168197270696724	pearson	1	Ttest_pvalue	Coefficient_of_eigenassay	SVD_pCMs_only2CTa	NoPrepr	SVD	11944	RNCT-NT2_D_then_T400	N	Kept components	RNCT
Drug	D_then_T400_NCT	RNCT	Cell_line.NT2_D_then_T400	Plate.99	RNF125	0.05	0.00318851944300434	pearson	1	Ttest_pvalue	Coefficient_of_eigenassay	SVD_pCMs_only2CTa	NoPrepr	SVD	13244	RNCT-NT2_D_then_T400	N	Kept components	RNCT
Drug	D_then_T400_NCT	RNCT	Cell_line.NT2_D_then_T400	Plate.99	RNF126	0.05	0.012800469790096	pearson	1	Ttest_pvalue	Coefficient_of_eigenassay	SVD_pCMs_only2CTa	NoPrepr	SVD	12230	RNCT-NT2_D_then_T400	N	Kept components	RNCT
Drug	D_then_T400_NCT	RNCT	Cell_line.NT2_D_then_T400	Plate.99	RNF13	0.05	0.00584814646388334	pearson	1	Ttest_pvalue	Coefficient_of_eigenassay	SVD_pCMs_only2CTa	NoPrepr	SVD	12804	RNCT-NT2_D_then_T400	N	Kept components	RNCT
Drug	D_then_T400_NCT	RNCT	Cell_line.NT2_D_then_T400	Plate.99	RNF130	0.05	-0.0802731253445942	pearson	1	Ttest_pvalue	Coefficient_of_eigenassay	SVD_pCMs_only2CTa	NoPrepr	SVD	8259	RNCT-NT2_D_then_T400	N	Kept components	RNCT
Drug	D_then_T400_NCT	RNCT	Cell_line.NT2_D_then_T400	Plate.99	RNF135	0.05	0.384268690504057	pearson	1	Ttest_pvalue	Coefficient_of_eigenassay	SVD_pCMs_only2CTa	NoPrepr	SVD	1173	RNCT-NT2_D_then_T400	N	Kept components	RNCT
Drug	D_then_T400_NCT	RNCT	Cell_line.NT2_D_then_T400	Plate.99	RNF138	0.05	0.300203071578412	pearson	1	Ttest_pvalue	Coefficient_of_eigenassay	SVD_pCMs_only2CTa	NoPrepr	SVD	2064	RNCT-NT2_D_then_T400	N	Kept components	RNCT
Drug	D_then_T400_NCT	RNCT	Cell_line.NT2_D_then_T400	Plate.99	RNF139	0.05	0.143961644352643	pearson	1	Ttest_pvalue	Coefficient_of_eigenassay	SVD_pCMs_only2CTa	NoPrepr	SVD	5589	RNCT-NT2_D_then_T400	N	Kept components	RNCT
Drug	D_then_T400_NCT	RNCT	Cell_line.NT2_D_then_T400	Plate.99	RNF14	0.05	0.158236974548823	pearson	1	Ttest_pvalue	Coefficient_of_eigenassay	SVD_pCMs_only2CTa	NoPrepr	SVD	5114	RNCT-NT2_D_then_T400	N	Kept components	RNCT
Drug	D_then_T400_NCT	RNCT	Cell_line.NT2_D_then_T400	Plate.99	RNF141	0.05	0.248983739642044	pearson	1	Ttest_pvalue	Coefficient_of_eigenassay	SVD_pCMs_only2CTa	NoPrepr	SVD	2909	RNCT-NT2_D_then_T400	N	Kept components	RNCT
Drug	D_then_T400_NCT	RNCT	Cell_line.NT2_D_then_T400	Plate.99	RNF144A	0.05	-0.00488346578140905	pearson	1	Ttest_pvalue	Coefficient_of_eigenassay	SVD_pCMs_only2CTa	NoPrepr	SVD	12927	RNCT-NT2_D_then_T400	N	Kept components	RNCT
Drug	D_then_T400_NCT	RNCT	Cell_line.NT2_D_then_T400	Plate.99	RNF144B	0.05	0.139349092557289	pearson	1	Ttest_pvalue	Coefficient_of_eigenassay	SVD_pCMs_only2CTa	NoPrepr	SVD	5747	RNCT-NT2_D_then_T400	N	Kept components	RNCT
Drug	D_then_T400_NCT	RNCT	Cell_line.NT2_D_then_T400	Plate.99	RNF145	0.05	0.00771379000218652	pearson	1	Ttest_pvalue	Coefficient_of_eigenassay	SVD_pCMs_only2CTa	NoPrepr	SVD	12611	RNCT-NT2_D_then_T400	N	Kept components	RNCT
Drug	D_then_T400_NCT	RNCT	Cell_line.NT2_D_then_T400	Plate.99	RNF146	0.05	0.0850203434720973	pearson	1	Ttest_pvalue	Coefficient_of_eigenassay	SVD_pCMs_only2CTa	NoPrepr	SVD	8018	RNCT-NT2_D_then_T400	N	Kept components	RNCT
Drug	D_then_T400_NCT	RNCT	Cell_line.NT2_D_then_T400	Plate.99	RNF149	0.05	-0.077528860510799	pearson	1	Ttest_pvalue	Coefficient_of_eigenassay	SVD_pCMs_only2CTa	NoPrepr	SVD	8401	RNCT-NT2_D_then_T400	N	Kept components	RNCT
Drug	D_then_T400_NCT	RNCT	Cell_line.NT2_D_then_T400	Plate.99	RNF150	0.05	0.4627862694091	pearson	1	Ttest_pvalue	Coefficient_of_eigenassay	SVD_pCMs_only2CTa	NoPrepr	SVD	717	RNCT-NT2_D_then_T400	N	Kept components	RNCT
Drug	D_then_T400_NCT	RNCT	Cell_line.NT2_D_then_T400	Plate.99	RNF152	0.05	0.112283489566844	pearson	1	Ttest_pvalue	Coefficient_of_eigenassay	SVD_pCMs_only2CTa	NoPrepr	SVD	6798	RNCT-NT2_D_then_T400	N	Kept components	RNCT
Drug	D_then_T400_NCT	RNCT	Cell_line.NT2_D_then_T400	Plate.99	RNF157	0.05	-0.0788101260205606	pearson	1	Ttest_pvalue	Coefficient_of_eigenassay	SVD_pCMs_only2CTa	NoPrepr	SVD	8335	RNCT-NT2_D_then_T400	N	Kept components	RNCT
Drug	D_then_T400_NCT	RNCT	Cell_line.NT2_D_then_T400	Plate.99	RNF165	0.05	-0.215991068543289	pearson	1	Ttest_pvalue	Coefficient_of_eigenassay	SVD_pCMs_only2CTa	NoPrepr	SVD	3572	RNCT-NT2_D_then_T400	N	Kept components	RNCT
Drug	D_then_T400_NCT	RNCT	Cell_line.NT2_D_then_T400	Plate.99	RNF166	0.05	-0.022069795844707	pearson	1	Ttest_pvalue	Coefficient_of_eigenassay	SVD_pCMs_only2CTa	NoPrepr	SVD	11593	RNCT-NT2_D_then_T400	N	Kept components	RNCT
Drug	D_then_T400_NCT	RNCT	Cell_line.NT2_D_then_T400	Plate.99	RNF167	0.05	-0.156959084376306	pearson	1	Ttest_pvalue	Coefficient_of_eigenassay	SVD_pCMs_only2CTa	NoPrepr	SVD	5147	RNCT-NT2_D_then_T400	N	Kept components	RNCT
Drug	D_then_T400_NCT	RNCT	Cell_line.NT2_D_then_T400	Plate.99	RNF168	0.05	-0.254593254982211	pearson	1	Ttest_pvalue	Coefficient_of_eigenassay	SVD_pCMs_only2CTa	NoPrepr	SVD	2795	RNCT-NT2_D_then_T400	N	Kept components	RNCT
Drug	D_then_T400_NCT	RNCT	Cell_line.NT2_D_then_T400	Plate.99	RNF169	0.05	0.551367392585651	pearson	1	Ttest_pvalue	Coefficient_of_eigenassay	SVD_pCMs_only2CTa	NoPrepr	SVD	417	RNCT-NT2_D_then_T400	N	Kept components	RNCT
Drug	D_then_T400_NCT	RNCT	Cell_line.NT2_D_then_T400	Plate.99	RNF17	0.05	-0.00105695952789	pearson	1	Ttest_pvalue	Coefficient_of_eigenassay	SVD_pCMs_only2CTa	NoPrepr	SVD	14009	RNCT-NT2_D_then_T400	N	Kept components	RNCT
Drug	D_then_T400_NCT	RNCT	Cell_line.NT2_D_then_T400	Plate.99	RNF170	0.05	0.0448691265464449	pearson	1	Ttest_pvalue	Coefficient_of_eigenassay	SVD_pCMs_only2CTa	NoPrepr	SVD	10170	RNCT-NT2_D_then_T400	N	Kept components	RNCT
Drug	D_then_T400_NCT	RNCT	Cell_line.NT2_D_then_T400	Plate.99	RNF175	0.05	-0.000227185806593078	pearson	1	Ttest_pvalue	Coefficient_of_eigenassay	SVD_pCMs_only2CTa	NoPrepr	SVD	14824	RNCT-NT2_D_then_T400	N	Kept components	RNCT
Drug	D_then_T400_NCT	RNCT	Cell_line.NT2_D_then_T400	Plate.99	RNF180	0.05	0.786019513396223	pearson	1	Ttest_pvalue	Coefficient_of_eigenassay	SVD_pCMs_only2CTa	NoPrepr	SVD	151	RNCT-NT2_D_then_T400	N	Kept components	RNCT
Drug	D_then_T400_NCT	RNCT	Cell_line.NT2_D_then_T400	Plate.99	RNF181	0.05	-0.139730861110295	pearson	1	Ttest_pvalue	Coefficient_of_eigenassay	SVD_pCMs_only2CTa	NoPrepr	SVD	5733	RNCT-NT2_D_then_T400	N	Kept components	RNCT
Drug	D_then_T400_NCT	RNCT	Cell_line.NT2_D_then_T400	Plate.99	RNF182	0.05	0.000861120978574879	pearson	1	Ttest_pvalue	Coefficient_of_eigenassay	SVD_pCMs_only2CTa	NoPrepr	SVD	14154	RNCT-NT2_D_then_T400	N	Kept components	RNCT
Drug	D_then_T400_NCT	RNCT	Cell_line.NT2_D_then_T400	Plate.99	RNF185	0.05	0.0914003270079966	pearson	1	Ttest_pvalue	Coefficient_of_eigenassay	SVD_pCMs_only2CTa	NoPrepr	SVD	7732	RNCT-NT2_D_then_T400	N	Kept components	RNCT
Drug	D_then_T400_NCT	RNCT	Cell_line.NT2_D_then_T400	Plate.99	RNF187	0.05	-0.0522938792408459	pearson	1	Ttest_pvalue	Coefficient_of_eigenassay	SVD_pCMs_only2CTa	NoPrepr	SVD	9758	RNCT-NT2_D_then_T400	N	Kept components	RNCT
Drug	D_then_T400_NCT	RNCT	Cell_line.NT2_D_then_T400	Plate.99	RNF19A	0.05	0.267186577580614	pearson	1	Ttest_pvalue	Coefficient_of_eigenassay	SVD_pCMs_only2CTa	NoPrepr	SVD	2565	RNCT-NT2_D_then_T400	N	Kept components	RNCT
Drug	D_then_T400_NCT	RNCT	Cell_line.NT2_D_then_T400	Plate.99	RNF19B	0.05	0.113771622122087	pearson	1	Ttest_pvalue	Coefficient_of_eigenassay	SVD_pCMs_only2CTa	NoPrepr	SVD	6735	RNCT-NT2_D_then_T400	N	Kept components	RNCT
Drug	D_then_T400_NCT	RNCT	Cell_line.NT2_D_then_T400	Plate.99	RNF2	0.05	0.185283789190026	pearson	1	Ttest_pvalue	Coefficient_of_eigenassay	SVD_pCMs_only2CTa	NoPrepr	SVD	4339	RNCT-NT2_D_then_T400	N	Kept components	RNCT
Drug	D_then_T400_NCT	RNCT	Cell_line.NT2_D_then_T400	Plate.99	RNF20	0.05	-0.0358823038380027	pearson	1	Ttest_pvalue	Coefficient_of_eigenassay	SVD_pCMs_only2CTa	NoPrepr	SVD	10733	RNCT-NT2_D_then_T400	N	Kept components	RNCT
Drug	D_then_T400_NCT	RNCT	Cell_line.NT2_D_then_T400	Plate.99	RNF207	0.05	-0.214897952587653	pearson	1	Ttest_pvalue	Coefficient_of_eigenassay	SVD_pCMs_only2CTa	NoPrepr	SVD	3592	RNCT-NT2_D_then_T400	N	Kept components	RNCT
Drug	D_then_T400_NCT	RNCT	Cell_line.NT2_D_then_T400	Plate.99	RNF208	0.05	-0.424818817795871	pearson	1	Ttest_pvalue	Coefficient_of_eigenassay	SVD_pCMs_only2CTa	NoPrepr	SVD	929	RNCT-NT2_D_then_T400	N	Kept components	RNCT
Drug	D_then_T400_NCT	RNCT	Cell_line.NT2_D_then_T400	Plate.99	RNF212	0.05	0.023090201534876	pearson	1	Ttest_pvalue	Coefficient_of_eigenassay	SVD_pCMs_only2CTa	NoPrepr	SVD	11527	RNCT-NT2_D_then_T400	N	Kept components	RNCT
Drug	D_then_T400_NCT	RNCT	Cell_line.NT2_D_then_T400	Plate.99	RNF212B	0.05	-0.00234446891442144	pearson	1	Ttest_pvalue	Coefficient_of_eigenassay	SVD_pCMs_only2CTa	NoPrepr	SVD	13456	RNCT-NT2_D_then_T400	N	Kept components	RNCT
Drug	D_then_T400_NCT	RNCT	Cell_line.NT2_D_then_T400	Plate.99	RNF213	0.05	0.0314438051175367	pearson	1	Ttest_pvalue	Coefficient_of_eigenassay	SVD_pCMs_only2CTa	NoPrepr	SVD	10976	RNCT-NT2_D_then_T400	N	Kept components	RNCT
Drug	D_then_T400_NCT	RNCT	Cell_line.NT2_D_then_T400	Plate.99	RNF214	0.05	0.104113468239073	pearson	1	Ttest_pvalue	Coefficient_of_eigenassay	SVD_pCMs_only2CTa	NoPrepr	SVD	7171	RNCT-NT2_D_then_T400	N	Kept components	RNCT
Drug	D_then_T400_NCT	RNCT	Cell_line.NT2_D_then_T400	Plate.99	RNF215	0.05	-0.198703820261472	pearson	1	Ttest_pvalue	Coefficient_of_eigenassay	SVD_pCMs_only2CTa	NoPrepr	SVD	4003	RNCT-NT2_D_then_T400	N	Kept components	RNCT
Drug	D_then_T400_NCT	RNCT	Cell_line.NT2_D_then_T400	Plate.99	RNF216	0.05	0.108561275828371	pearson	1	Ttest_pvalue	Coefficient_of_eigenassay	SVD_pCMs_only2CTa	NoPrepr	SVD	6957	RNCT-NT2_D_then_T400	N	Kept components	RNCT
Drug	D_then_T400_NCT	RNCT	Cell_line.NT2_D_then_T400	Plate.99	RNF217	0.05	0.393622472078018	pearson	1	Ttest_pvalue	Coefficient_of_eigenassay	SVD_pCMs_only2CTa	NoPrepr	SVD	1110	RNCT-NT2_D_then_T400	N	Kept components	RNCT
Drug	D_then_T400_NCT	RNCT	Cell_line.NT2_D_then_T400	Plate.99	RNF219	0.05	0.0532890978685486	pearson	1	Ttest_pvalue	Coefficient_of_eigenassay	SVD_pCMs_only2CTa	NoPrepr	SVD	9702	RNCT-NT2_D_then_T400	N	Kept components	RNCT
Drug	D_then_T400_NCT	RNCT	Cell_line.NT2_D_then_T400	Plate.99	RNF220	0.05	0.0155685100317462	pearson	1	Ttest_pvalue	Coefficient_of_eigenassay	SVD_pCMs_only2CTa	NoPrepr	SVD	12018	RNCT-NT2_D_then_T400	N	Kept components	RNCT
Drug	D_then_T400_NCT	RNCT	Cell_line.NT2_D_then_T400	Plate.99	RNF222	0.05	0.000833428109408144	pearson	1	Ttest_pvalue	Coefficient_of_eigenassay	SVD_pCMs_only2CTa	NoPrepr	SVD	14182	RNCT-NT2_D_then_T400	N	Kept components	RNCT
Drug	D_then_T400_NCT	RNCT	Cell_line.NT2_D_then_T400	Plate.99	RNF223	0.05	0.000186162197625943	pearson	1	Ttest_pvalue	Coefficient_of_eigenassay	SVD_pCMs_only2CTa	NoPrepr	SVD	14889	RNCT-NT2_D_then_T400	N	Kept components	RNCT
Drug	D_then_T400_NCT	RNCT	Cell_line.NT2_D_then_T400	Plate.99	RNF224	0.05	0.00191119031678202	pearson	1	Ttest_pvalue	Coefficient_of_eigenassay	SVD_pCMs_only2CTa	NoPrepr	SVD	13587	RNCT-NT2_D_then_T400	N	Kept components	RNCT
Drug	D_then_T400_NCT	RNCT	Cell_line.NT2_D_then_T400	Plate.99	RNF225	0.05	0.000939727621333615	pearson	1	Ttest_pvalue	Coefficient_of_eigenassay	SVD_pCMs_only2CTa	NoPrepr	SVD	14097	RNCT-NT2_D_then_T400	N	Kept components	RNCT
Drug	D_then_T400_NCT	RNCT	Cell_line.NT2_D_then_T400	Plate.99	RNF24	0.05	-0.174326147164944	pearson	1	Ttest_pvalue	Coefficient_of_eigenassay	SVD_pCMs_only2CTa	NoPrepr	SVD	4637	RNCT-NT2_D_then_T400	N	Kept components	RNCT
Drug	D_then_T400_NCT	RNCT	Cell_line.NT2_D_then_T400	Plate.99	RNF25	0.05	-0.0297080098496922	pearson	1	Ttest_pvalue	Coefficient_of_eigenassay	SVD_pCMs_only2CTa	NoPrepr	SVD	11087	RNCT-NT2_D_then_T400	N	Kept components	RNCT
Drug	D_then_T400_NCT	RNCT	Cell_line.NT2_D_then_T400	Plate.99	RNF26	0.05	-0.105500471958547	pearson	1	Ttest_pvalue	Coefficient_of_eigenassay	SVD_pCMs_only2CTa	NoPrepr	SVD	7094	RNCT-NT2_D_then_T400	N	Kept components	RNCT
Drug	D_then_T400_NCT	RNCT	Cell_line.NT2_D_then_T400	Plate.99	RNF31	0.05	0.0301044642727763	pearson	1	Ttest_pvalue	Coefficient_of_eigenassay	SVD_pCMs_only2CTa	NoPrepr	SVD	11052	RNCT-NT2_D_then_T400	N	Kept components	RNCT
Drug	D_then_T400_NCT	RNCT	Cell_line.NT2_D_then_T400	Plate.99	RNF32	0.05	-3.65315702342897e-05	pearson	1	Ttest_pvalue	Coefficient_of_eigenassay	SVD_pCMs_only2CTa	NoPrepr	SVD	15198	RNCT-NT2_D_then_T400	N	Kept components	RNCT
Drug	D_then_T400_NCT	RNCT	Cell_line.NT2_D_then_T400	Plate.99	RNF34	0.05	-0.0214354078493832	pearson	1	Ttest_pvalue	Coefficient_of_eigenassay	SVD_pCMs_only2CTa	NoPrepr	SVD	11641	RNCT-NT2_D_then_T400	N	Kept components	RNCT
Drug	D_then_T400_NCT	RNCT	Cell_line.NT2_D_then_T400	Plate.99	RNF38	0.05	0.293712048385682	pearson	1	Ttest_pvalue	Coefficient_of_eigenassay	SVD_pCMs_only2CTa	NoPrepr	SVD	2159	RNCT-NT2_D_then_T400	N	Kept components	RNCT
Drug	D_then_T400_NCT	RNCT	Cell_line.NT2_D_then_T400	Plate.99	RNF4	0.05	0.014630276806306	pearson	1	Ttest_pvalue	Coefficient_of_eigenassay	SVD_pCMs_only2CTa	NoPrepr	SVD	12087	RNCT-NT2_D_then_T400	N	Kept components	RNCT
Drug	D_then_T400_NCT	RNCT	Cell_line.NT2_D_then_T400	Plate.99	RNF40	0.05	0.0172240166715631	pearson	1	Ttest_pvalue	Coefficient_of_eigenassay	SVD_pCMs_only2CTa	NoPrepr	SVD	11914	RNCT-NT2_D_then_T400	N	Kept components	RNCT
Drug	D_then_T400_NCT	RNCT	Cell_line.NT2_D_then_T400	Plate.99	RNF41	0.05	-0.0523983535667008	pearson	1	Ttest_pvalue	Coefficient_of_eigenassay	SVD_pCMs_only2CTa	NoPrepr	SVD	9750	RNCT-NT2_D_then_T400	N	Kept components	RNCT
Drug	D_then_T400_NCT	RNCT	Cell_line.NT2_D_then_T400	Plate.99	RNF43	0.05	-0.00456632808792385	pearson	1	Ttest_pvalue	Coefficient_of_eigenassay	SVD_pCMs_only2CTa	NoPrepr	SVD	12975	RNCT-NT2_D_then_T400	N	Kept components	RNCT
Drug	D_then_T400_NCT	RNCT	Cell_line.NT2_D_then_T400	Plate.99	RNF44	0.05	0.149987731234423	pearson	1	Ttest_pvalue	Coefficient_of_eigenassay	SVD_pCMs_only2CTa	NoPrepr	SVD	5373	RNCT-NT2_D_then_T400	N	Kept components	RNCT
Drug	D_then_T400_NCT	RNCT	Cell_line.NT2_D_then_T400	Plate.99	RNF6	0.05	0.29812108552707	pearson	1	Ttest_pvalue	Coefficient_of_eigenassay	SVD_pCMs_only2CTa	NoPrepr	SVD	2091	RNCT-NT2_D_then_T400	N	Kept components	RNCT
Drug	D_then_T400_NCT	RNCT	Cell_line.NT2_D_then_T400	Plate.99	RNF7	0.05	-0.0725916192493262	pearson	1	Ttest_pvalue	Coefficient_of_eigenassay	SVD_pCMs_only2CTa	NoPrepr	SVD	8651	RNCT-NT2_D_then_T400	N	Kept components	RNCT
Drug	D_then_T400_NCT	RNCT	Cell_line.NT2_D_then_T400	Plate.99	RNF8	0.05	-0.107958779558088	pearson	1	Ttest_pvalue	Coefficient_of_eigenassay	SVD_pCMs_only2CTa	NoPrepr	SVD	6990	RNCT-NT2_D_then_T400	N	Kept components	RNCT
Drug	D_then_T400_NCT	RNCT	Cell_line.NT2_D_then_T400	Plate.99	RNFT1	0.05	0.0623221399332868	pearson	1	Ttest_pvalue	Coefficient_of_eigenassay	SVD_pCMs_only2CTa	NoPrepr	SVD	9200	RNCT-NT2_D_then_T400	N	Kept components	RNCT
Drug	D_then_T400_NCT	RNCT	Cell_line.NT2_D_then_T400	Plate.99	RNFT2	0.05	0.0553740731655621	pearson	1	Ttest_pvalue	Coefficient_of_eigenassay	SVD_pCMs_only2CTa	NoPrepr	SVD	9589	RNCT-NT2_D_then_T400	N	Kept components	RNCT
Drug	D_then_T400_NCT	RNCT	Cell_line.NT2_D_then_T400	Plate.99	RNGTT	0.05	0.0786657987773955	pearson	1	Ttest_pvalue	Coefficient_of_eigenassay	SVD_pCMs_only2CTa	NoPrepr	SVD	8341	RNCT-NT2_D_then_T400	N	Kept components	RNCT
Drug	D_then_T400_NCT	RNCT	Cell_line.NT2_D_then_T400	Plate.99	RNLS	0.05	-0.0066040489250761	pearson	1	Ttest_pvalue	Coefficient_of_eigenassay	SVD_pCMs_only2CTa	NoPrepr	SVD	12719	RNCT-NT2_D_then_T400	N	Kept components	RNCT
Drug	D_then_T400_NCT	RNCT	Cell_line.NT2_D_then_T400	Plate.99	RNMT	0.05	0.20525335779396	pearson	1	Ttest_pvalue	Coefficient_of_eigenassay	SVD_pCMs_only2CTa	NoPrepr	SVD	3834	RNCT-NT2_D_then_T400	N	Kept components	RNCT
Drug	D_then_T400_NCT	RNCT	Cell_line.NT2_D_then_T400	Plate.99	RNPC3	0.05	0.260365847670091	pearson	1	Ttest_pvalue	Coefficient_of_eigenassay	SVD_pCMs_only2CTa	NoPrepr	SVD	2685	RNCT-NT2_D_then_T400	N	Kept components	RNCT
Drug	D_then_T400_NCT	RNCT	Cell_line.NT2_D_then_T400	Plate.99	RNPEP	0.05	-0.0191893970045083	pearson	1	Ttest_pvalue	Coefficient_of_eigenassay	SVD_pCMs_only2CTa	NoPrepr	SVD	11791	RNCT-NT2_D_then_T400	N	Kept components	RNCT
Drug	D_then_T400_NCT	RNCT	Cell_line.NT2_D_then_T400	Plate.99	RNPEPL1	0.05	-0.0222049386532448	pearson	1	Ttest_pvalue	Coefficient_of_eigenassay	SVD_pCMs_only2CTa	NoPrepr	SVD	11579	RNCT-NT2_D_then_T400	N	Kept components	RNCT
Drug	D_then_T400_NCT	RNCT	Cell_line.NT2_D_then_T400	Plate.99	RNPS1	0.05	0.0537490506078731	pearson	1	Ttest_pvalue	Coefficient_of_eigenassay	SVD_pCMs_only2CTa	NoPrepr	SVD	9669	RNCT-NT2_D_then_T400	N	Kept components	RNCT
Drug	D_then_T400_NCT	RNCT	Cell_line.NT2_D_then_T400	Plate.99	ROBO1	0.05	0.118891731259583	pearson	1	Ttest_pvalue	Coefficient_of_eigenassay	SVD_pCMs_only2CTa	NoPrepr	SVD	6549	RNCT-NT2_D_then_T400	N	Kept components	RNCT
Drug	D_then_T400_NCT	RNCT	Cell_line.NT2_D_then_T400	Plate.99	ROBO2	0.05	-0.00154937382780766	pearson	1	Ttest_pvalue	Coefficient_of_eigenassay	SVD_pCMs_only2CTa	NoPrepr	SVD	13730	RNCT-NT2_D_then_T400	N	Kept components	RNCT
Drug	D_then_T400_NCT	RNCT	Cell_line.NT2_D_then_T400	Plate.99	ROBO3	0.05	-0.155070126776523	pearson	1	Ttest_pvalue	Coefficient_of_eigenassay	SVD_pCMs_only2CTa	NoPrepr	SVD	5202	RNCT-NT2_D_then_T400	N	Kept components	RNCT
Drug	D_then_T400_NCT	RNCT	Cell_line.NT2_D_then_T400	Plate.99	ROBO4	0.05	-0.0021769910049984	pearson	1	Ttest_pvalue	Coefficient_of_eigenassay	SVD_pCMs_only2CTa	NoPrepr	SVD	13513	RNCT-NT2_D_then_T400	N	Kept components	RNCT
Drug	D_then_T400_NCT	RNCT	Cell_line.NT2_D_then_T400	Plate.99	ROCK1	0.05	0.575712085604383	pearson	1	Ttest_pvalue	Coefficient_of_eigenassay	SVD_pCMs_only2CTa	NoPrepr	SVD	365	RNCT-NT2_D_then_T400	N	Kept components	RNCT
Drug	D_then_T400_NCT	RNCT	Cell_line.NT2_D_then_T400	Plate.99	ROCK2	0.05	0.552011431736749	pearson	1	Ttest_pvalue	Coefficient_of_eigenassay	SVD_pCMs_only2CTa	NoPrepr	SVD	415	RNCT-NT2_D_then_T400	N	Kept components	RNCT
Drug	D_then_T400_NCT	RNCT	Cell_line.NT2_D_then_T400	Plate.99	ROGDI	0.05	0.0130015392748101	pearson	1	Ttest_pvalue	Coefficient_of_eigenassay	SVD_pCMs_only2CTa	NoPrepr	SVD	12210	RNCT-NT2_D_then_T400	N	Kept components	RNCT
Drug	D_then_T400_NCT	RNCT	Cell_line.NT2_D_then_T400	Plate.99	ROM1	0.05	-0.162988224277053	pearson	1	Ttest_pvalue	Coefficient_of_eigenassay	SVD_pCMs_only2CTa	NoPrepr	SVD	4972	RNCT-NT2_D_then_T400	N	Kept components	RNCT
Drug	D_then_T400_NCT	RNCT	Cell_line.NT2_D_then_T400	Plate.99	ROMO1	0.05	0.112396091160822	pearson	1	Ttest_pvalue	Coefficient_of_eigenassay	SVD_pCMs_only2CTa	NoPrepr	SVD	6795	RNCT-NT2_D_then_T400	N	Kept components	RNCT
Drug	D_then_T400_NCT	RNCT	Cell_line.NT2_D_then_T400	Plate.99	ROPN1L	0.05	-0.000249759220246677	pearson	1	Ttest_pvalue	Coefficient_of_eigenassay	SVD_pCMs_only2CTa	NoPrepr	SVD	14798	RNCT-NT2_D_then_T400	N	Kept components	RNCT
Drug	D_then_T400_NCT	RNCT	Cell_line.NT2_D_then_T400	Plate.99	ROR1	0.05	0.964763046146407	pearson	1	Ttest_pvalue	Coefficient_of_eigenassay	SVD_pCMs_only2CTa	NoPrepr	SVD	76	RNCT-NT2_D_then_T400	N	Kept components	RNCT
Drug	D_then_T400_NCT	RNCT	Cell_line.NT2_D_then_T400	Plate.99	ROR2	0.05	-0.141447038564038	pearson	1	Ttest_pvalue	Coefficient_of_eigenassay	SVD_pCMs_only2CTa	NoPrepr	SVD	5663	RNCT-NT2_D_then_T400	N	Kept components	RNCT
Drug	D_then_T400_NCT	RNCT	Cell_line.NT2_D_then_T400	Plate.99	RORA	0.05	0.108719548446332	pearson	1	Ttest_pvalue	Coefficient_of_eigenassay	SVD_pCMs_only2CTa	NoPrepr	SVD	6953	RNCT-NT2_D_then_T400	N	Kept components	RNCT
Drug	D_then_T400_NCT	RNCT	Cell_line.NT2_D_then_T400	Plate.99	RORB	0.05	-0.0054380846466992	pearson	1	Ttest_pvalue	Coefficient_of_eigenassay	SVD_pCMs_only2CTa	NoPrepr	SVD	12850	RNCT-NT2_D_then_T400	N	Kept components	RNCT
Drug	D_then_T400_NCT	RNCT	Cell_line.NT2_D_then_T400	Plate.99	RP1	0.05	-0.000205138264305256	pearson	1	Ttest_pvalue	Coefficient_of_eigenassay	SVD_pCMs_only2CTa	NoPrepr	SVD	14861	RNCT-NT2_D_then_T400	N	Kept components	RNCT
Drug	D_then_T400_NCT	RNCT	Cell_line.NT2_D_then_T400	Plate.99	RP2	0.05	-0.0196815400732208	pearson	1	Ttest_pvalue	Coefficient_of_eigenassay	SVD_pCMs_only2CTa	NoPrepr	SVD	11763	RNCT-NT2_D_then_T400	N	Kept components	RNCT
Drug	D_then_T400_NCT	RNCT	Cell_line.NT2_D_then_T400	Plate.99	RP9	0.05	-0.150072305758502	pearson	1	Ttest_pvalue	Coefficient_of_eigenassay	SVD_pCMs_only2CTa	NoPrepr	SVD	5371	RNCT-NT2_D_then_T400	N	Kept components	RNCT
Drug	D_then_T400_NCT	RNCT	Cell_line.NT2_D_then_T400	Plate.99	RPA1	0.05	0.146188551285633	pearson	1	Ttest_pvalue	Coefficient_of_eigenassay	SVD_pCMs_only2CTa	NoPrepr	SVD	5505	RNCT-NT2_D_then_T400	N	Kept components	RNCT
Drug	D_then_T400_NCT	RNCT	Cell_line.NT2_D_then_T400	Plate.99	RPA2	0.05	-0.174546650778421	pearson	1	Ttest_pvalue	Coefficient_of_eigenassay	SVD_pCMs_only2CTa	NoPrepr	SVD	4633	RNCT-NT2_D_then_T400	N	Kept components	RNCT
Drug	D_then_T400_NCT	RNCT	Cell_line.NT2_D_then_T400	Plate.99	RPA3	0.05	-0.0347091312874186	pearson	1	Ttest_pvalue	Coefficient_of_eigenassay	SVD_pCMs_only2CTa	NoPrepr	SVD	10802	RNCT-NT2_D_then_T400	N	Kept components	RNCT
Drug	D_then_T400_NCT	RNCT	Cell_line.NT2_D_then_T400	Plate.99	RPA4	0.05	-0.000211944126212139	pearson	1	Ttest_pvalue	Coefficient_of_eigenassay	SVD_pCMs_only2CTa	NoPrepr	SVD	14848	RNCT-NT2_D_then_T400	N	Kept components	RNCT
Drug	D_then_T400_NCT	RNCT	Cell_line.NT2_D_then_T400	Plate.99	RPAIN	0.05	-0.185671812414908	pearson	1	Ttest_pvalue	Coefficient_of_eigenassay	SVD_pCMs_only2CTa	NoPrepr	SVD	4329	RNCT-NT2_D_then_T400	N	Kept components	RNCT
Drug	D_then_T400_NCT	RNCT	Cell_line.NT2_D_then_T400	Plate.99	RPAP1	0.05	0.00341728980105775	pearson	1	Ttest_pvalue	Coefficient_of_eigenassay	SVD_pCMs_only2CTa	NoPrepr	SVD	13194	RNCT-NT2_D_then_T400	N	Kept components	RNCT
Drug	D_then_T400_NCT	RNCT	Cell_line.NT2_D_then_T400	Plate.99	RPAP2	0.05	0.163463943332952	pearson	1	Ttest_pvalue	Coefficient_of_eigenassay	SVD_pCMs_only2CTa	NoPrepr	SVD	4959	RNCT-NT2_D_then_T400	N	Kept components	RNCT
Drug	D_then_T400_NCT	RNCT	Cell_line.NT2_D_then_T400	Plate.99	RPAP3	0.05	0.0616868095950303	pearson	1	Ttest_pvalue	Coefficient_of_eigenassay	SVD_pCMs_only2CTa	NoPrepr	SVD	9238	RNCT-NT2_D_then_T400	N	Kept components	RNCT
Drug	D_then_T400_NCT	RNCT	Cell_line.NT2_D_then_T400	Plate.99	RPE	0.05	0.242321863466105	pearson	1	Ttest_pvalue	Coefficient_of_eigenassay	SVD_pCMs_only2CTa	NoPrepr	SVD	3027	RNCT-NT2_D_then_T400	N	Kept components	RNCT
Drug	D_then_T400_NCT	RNCT	Cell_line.NT2_D_then_T400	Plate.99	RPE65	0.05	0.00269553271311474	pearson	1	Ttest_pvalue	Coefficient_of_eigenassay	SVD_pCMs_only2CTa	NoPrepr	SVD	13353	RNCT-NT2_D_then_T400	N	Kept components	RNCT
Drug	D_then_T400_NCT	RNCT	Cell_line.NT2_D_then_T400	Plate.99	RPF1	0.05	0.0360777795112718	pearson	1	Ttest_pvalue	Coefficient_of_eigenassay	SVD_pCMs_only2CTa	NoPrepr	SVD	10716	RNCT-NT2_D_then_T400	N	Kept components	RNCT
Drug	D_then_T400_NCT	RNCT	Cell_line.NT2_D_then_T400	Plate.99	RPF2	0.05	0.296863307652543	pearson	1	Ttest_pvalue	Coefficient_of_eigenassay	SVD_pCMs_only2CTa	NoPrepr	SVD	2112	RNCT-NT2_D_then_T400	N	Kept components	RNCT
Drug	D_then_T400_NCT	RNCT	Cell_line.NT2_D_then_T400	Plate.99	RPGR	0.05	-0.277757461061461	pearson	1	Ttest_pvalue	Coefficient_of_eigenassay	SVD_pCMs_only2CTa	NoPrepr	SVD	2400	RNCT-NT2_D_then_T400	N	Kept components	RNCT
Drug	D_then_T400_NCT	RNCT	Cell_line.NT2_D_then_T400	Plate.99	RPGRIP1	0.05	3.62714428803535e-06	pearson	1	Ttest_pvalue	Coefficient_of_eigenassay	SVD_pCMs_only2CTa	NoPrepr	SVD	15298	RNCT-NT2_D_then_T400	N	Kept components	RNCT
Drug	D_then_T400_NCT	RNCT	Cell_line.NT2_D_then_T400	Plate.99	RPGRIP1L	0.05	0.0552011575093252	pearson	1	Ttest_pvalue	Coefficient_of_eigenassay	SVD_pCMs_only2CTa	NoPrepr	SVD	9599	RNCT-NT2_D_then_T400	N	Kept components	RNCT
Drug	D_then_T400_NCT	RNCT	Cell_line.NT2_D_then_T400	Plate.99	RPH3A	0.05	-0.00275746822397689	pearson	1	Ttest_pvalue	Coefficient_of_eigenassay	SVD_pCMs_only2CTa	NoPrepr	SVD	13339	RNCT-NT2_D_then_T400	N	Kept components	RNCT
Drug	D_then_T400_NCT	RNCT	Cell_line.NT2_D_then_T400	Plate.99	RPH3AL	0.05	-0.158162430214835	pearson	1	Ttest_pvalue	Coefficient_of_eigenassay	SVD_pCMs_only2CTa	NoPrepr	SVD	5117	RNCT-NT2_D_then_T400	N	Kept components	RNCT
Drug	D_then_T400_NCT	RNCT	Cell_line.NT2_D_then_T400	Plate.99	RPIA	0.05	0.0635242658643102	pearson	1	Ttest_pvalue	Coefficient_of_eigenassay	SVD_pCMs_only2CTa	NoPrepr	SVD	9123	RNCT-NT2_D_then_T400	N	Kept components	RNCT
Drug	D_then_T400_NCT	RNCT	Cell_line.NT2_D_then_T400	Plate.99	RPL10	0.05	-0.183052060553547	pearson	1	Ttest_pvalue	Coefficient_of_eigenassay	SVD_pCMs_only2CTa	NoPrepr	SVD	4395	RNCT-NT2_D_then_T400	N	Kept components	RNCT
Drug	D_then_T400_NCT	RNCT	Cell_line.NT2_D_then_T400	Plate.99	RPL10A	0.05	-0.090737853758943	pearson	1	Ttest_pvalue	Coefficient_of_eigenassay	SVD_pCMs_only2CTa	NoPrepr	SVD	7759	RNCT-NT2_D_then_T400	N	Kept components	RNCT
Drug	D_then_T400_NCT	RNCT	Cell_line.NT2_D_then_T400	Plate.99	RPL11	0.05	-0.0917528852467828	pearson	1	Ttest_pvalue	Coefficient_of_eigenassay	SVD_pCMs_only2CTa	NoPrepr	SVD	7711	RNCT-NT2_D_then_T400	N	Kept components	RNCT
Drug	D_then_T400_NCT	RNCT	Cell_line.NT2_D_then_T400	Plate.99	RPL12	0.05	-0.105871028796407	pearson	1	Ttest_pvalue	Coefficient_of_eigenassay	SVD_pCMs_only2CTa	NoPrepr	SVD	7079	RNCT-NT2_D_then_T400	N	Kept components	RNCT
Drug	D_then_T400_NCT	RNCT	Cell_line.NT2_D_then_T400	Plate.99	RPL13	0.05	-0.0355776799363811	pearson	1	Ttest_pvalue	Coefficient_of_eigenassay	SVD_pCMs_only2CTa	NoPrepr	SVD	10749	RNCT-NT2_D_then_T400	N	Kept components	RNCT
Drug	D_then_T400_NCT	RNCT	Cell_line.NT2_D_then_T400	Plate.99	RPL13A	0.05	-0.0450311615092873	pearson	1	Ttest_pvalue	Coefficient_of_eigenassay	SVD_pCMs_only2CTa	NoPrepr	SVD	10161	RNCT-NT2_D_then_T400	N	Kept components	RNCT
Drug	D_then_T400_NCT	RNCT	Cell_line.NT2_D_then_T400	Plate.99	RPL14	0.05	-0.0819477407891488	pearson	1	Ttest_pvalue	Coefficient_of_eigenassay	SVD_pCMs_only2CTa	NoPrepr	SVD	8188	RNCT-NT2_D_then_T400	N	Kept components	RNCT
Drug	D_then_T400_NCT	RNCT	Cell_line.NT2_D_then_T400	Plate.99	RPL15	0.05	-0.0391202876614644	pearson	1	Ttest_pvalue	Coefficient_of_eigenassay	SVD_pCMs_only2CTa	NoPrepr	SVD	10530	RNCT-NT2_D_then_T400	N	Kept components	RNCT
Drug	D_then_T400_NCT	RNCT	Cell_line.NT2_D_then_T400	Plate.99	RPL17	0.05	-0.340368309810971	pearson	1	Ttest_pvalue	Coefficient_of_eigenassay	SVD_pCMs_only2CTa	NoPrepr	SVD	1584	RNCT-NT2_D_then_T400	N	Kept components	RNCT
Drug	D_then_T400_NCT	RNCT	Cell_line.NT2_D_then_T400	Plate.99	RPL18	0.05	-0.00186173429913013	pearson	1	Ttest_pvalue	Coefficient_of_eigenassay	SVD_pCMs_only2CTa	NoPrepr	SVD	13606	RNCT-NT2_D_then_T400	N	Kept components	RNCT
Drug	D_then_T400_NCT	RNCT	Cell_line.NT2_D_then_T400	Plate.99	RPL18A	0.05	0.098495382108457	pearson	1	Ttest_pvalue	Coefficient_of_eigenassay	SVD_pCMs_only2CTa	NoPrepr	SVD	7420	RNCT-NT2_D_then_T400	N	Kept components	RNCT
Drug	D_then_T400_NCT	RNCT	Cell_line.NT2_D_then_T400	Plate.99	RPL19	0.05	-0.0371771621151959	pearson	1	Ttest_pvalue	Coefficient_of_eigenassay	SVD_pCMs_only2CTa	NoPrepr	SVD	10645	RNCT-NT2_D_then_T400	N	Kept components	RNCT
Drug	D_then_T400_NCT	RNCT	Cell_line.NT2_D_then_T400	Plate.99	RPL21	0.05	-0.165263127024552	pearson	1	Ttest_pvalue	Coefficient_of_eigenassay	SVD_pCMs_only2CTa	NoPrepr	SVD	4907	RNCT-NT2_D_then_T400	N	Kept components	RNCT
Drug	D_then_T400_NCT	RNCT	Cell_line.NT2_D_then_T400	Plate.99	RPL22	0.05	-0.017114953705795	pearson	1	Ttest_pvalue	Coefficient_of_eigenassay	SVD_pCMs_only2CTa	NoPrepr	SVD	11920	RNCT-NT2_D_then_T400	N	Kept components	RNCT
Drug	D_then_T400_NCT	RNCT	Cell_line.NT2_D_then_T400	Plate.99	RPL22L1	0.05	-0.296785177501221	pearson	1	Ttest_pvalue	Coefficient_of_eigenassay	SVD_pCMs_only2CTa	NoPrepr	SVD	2115	RNCT-NT2_D_then_T400	N	Kept components	RNCT
Drug	D_then_T400_NCT	RNCT	Cell_line.NT2_D_then_T400	Plate.99	RPL23	0.05	-0.102719027930667	pearson	1	Ttest_pvalue	Coefficient_of_eigenassay	SVD_pCMs_only2CTa	NoPrepr	SVD	7224	RNCT-NT2_D_then_T400	N	Kept components	RNCT
Drug	D_then_T400_NCT	RNCT	Cell_line.NT2_D_then_T400	Plate.99	RPL23A	0.05	-0.147917408954072	pearson	1	Ttest_pvalue	Coefficient_of_eigenassay	SVD_pCMs_only2CTa	NoPrepr	SVD	5448	RNCT-NT2_D_then_T400	N	Kept components	RNCT
Drug	D_then_T400_NCT	RNCT	Cell_line.NT2_D_then_T400	Plate.99	RPL24	0.05	0.0258178273729398	pearson	1	Ttest_pvalue	Coefficient_of_eigenassay	SVD_pCMs_only2CTa	NoPrepr	SVD	11334	RNCT-NT2_D_then_T400	N	Kept components	RNCT
Drug	D_then_T400_NCT	RNCT	Cell_line.NT2_D_then_T400	Plate.99	RPL26	0.05	-0.237220687772396	pearson	1	Ttest_pvalue	Coefficient_of_eigenassay	SVD_pCMs_only2CTa	NoPrepr	SVD	3129	RNCT-NT2_D_then_T400	N	Kept components	RNCT
Drug	D_then_T400_NCT	RNCT	Cell_line.NT2_D_then_T400	Plate.99	RPL26L1	0.05	-0.0518265904506541	pearson	1	Ttest_pvalue	Coefficient_of_eigenassay	SVD_pCMs_only2CTa	NoPrepr	SVD	9784	RNCT-NT2_D_then_T400	N	Kept components	RNCT
Drug	D_then_T400_NCT	RNCT	Cell_line.NT2_D_then_T400	Plate.99	RPL27	0.05	-0.20142330394814	pearson	1	Ttest_pvalue	Coefficient_of_eigenassay	SVD_pCMs_only2CTa	NoPrepr	SVD	3935	RNCT-NT2_D_then_T400	N	Kept components	RNCT
Drug	D_then_T400_NCT	RNCT	Cell_line.NT2_D_then_T400	Plate.99	RPL27A	0.05	-0.0972953701945431	pearson	1	Ttest_pvalue	Coefficient_of_eigenassay	SVD_pCMs_only2CTa	NoPrepr	SVD	7458	RNCT-NT2_D_then_T400	N	Kept components	RNCT
Drug	D_then_T400_NCT	RNCT	Cell_line.NT2_D_then_T400	Plate.99	RPL28	0.05	0.178120750466269	pearson	1	Ttest_pvalue	Coefficient_of_eigenassay	SVD_pCMs_only2CTa	NoPrepr	SVD	4538	RNCT-NT2_D_then_T400	N	Kept components	RNCT
Drug	D_then_T400_NCT	RNCT	Cell_line.NT2_D_then_T400	Plate.99	RPL29	0.05	-0.0534483976927512	pearson	1	Ttest_pvalue	Coefficient_of_eigenassay	SVD_pCMs_only2CTa	NoPrepr	SVD	9691	RNCT-NT2_D_then_T400	N	Kept components	RNCT
Drug	D_then_T400_NCT	RNCT	Cell_line.NT2_D_then_T400	Plate.99	RPL3	0.05	-0.194118643384259	pearson	1	Ttest_pvalue	Coefficient_of_eigenassay	SVD_pCMs_only2CTa	NoPrepr	SVD	4125	RNCT-NT2_D_then_T400	N	Kept components	RNCT
Drug	D_then_T400_NCT	RNCT	Cell_line.NT2_D_then_T400	Plate.99	RPL30	0.05	-0.0383439759948385	pearson	1	Ttest_pvalue	Coefficient_of_eigenassay	SVD_pCMs_only2CTa	NoPrepr	SVD	10576	RNCT-NT2_D_then_T400	N	Kept components	RNCT
Drug	D_then_T400_NCT	RNCT	Cell_line.NT2_D_then_T400	Plate.99	RPL31	0.05	-0.116319764669829	pearson	1	Ttest_pvalue	Coefficient_of_eigenassay	SVD_pCMs_only2CTa	NoPrepr	SVD	6640	RNCT-NT2_D_then_T400	N	Kept components	RNCT
Drug	D_then_T400_NCT	RNCT	Cell_line.NT2_D_then_T400	Plate.99	RPL32	0.05	-0.0655384794745308	pearson	1	Ttest_pvalue	Coefficient_of_eigenassay	SVD_pCMs_only2CTa	NoPrepr	SVD	9025	RNCT-NT2_D_then_T400	N	Kept components	RNCT
Drug	D_then_T400_NCT	RNCT	Cell_line.NT2_D_then_T400	Plate.99	RPL34	0.05	-0.0917963628397152	pearson	1	Ttest_pvalue	Coefficient_of_eigenassay	SVD_pCMs_only2CTa	NoPrepr	SVD	7708	RNCT-NT2_D_then_T400	N	Kept components	RNCT
Drug	D_then_T400_NCT	RNCT	Cell_line.NT2_D_then_T400	Plate.99	RPL35	0.05	-0.00368372033306738	pearson	1	Ttest_pvalue	Coefficient_of_eigenassay	SVD_pCMs_only2CTa	NoPrepr	SVD	13134	RNCT-NT2_D_then_T400	N	Kept components	RNCT
Drug	D_then_T400_NCT	RNCT	Cell_line.NT2_D_then_T400	Plate.99	RPL35A	0.05	-0.173031274875346	pearson	1	Ttest_pvalue	Coefficient_of_eigenassay	SVD_pCMs_only2CTa	NoPrepr	SVD	4683	RNCT-NT2_D_then_T400	N	Kept components	RNCT
Drug	D_then_T400_NCT	RNCT	Cell_line.NT2_D_then_T400	Plate.99	RPL36	0.05	-0.0213576739027375	pearson	1	Ttest_pvalue	Coefficient_of_eigenassay	SVD_pCMs_only2CTa	NoPrepr	SVD	11645	RNCT-NT2_D_then_T400	N	Kept components	RNCT
Drug	D_then_T400_NCT	RNCT	Cell_line.NT2_D_then_T400	Plate.99	RPL36A	0.05	-0.0591333422785699	pearson	1	Ttest_pvalue	Coefficient_of_eigenassay	SVD_pCMs_only2CTa	NoPrepr	SVD	9381	RNCT-NT2_D_then_T400	N	Kept components	RNCT
Drug	D_then_T400_NCT	RNCT	Cell_line.NT2_D_then_T400	Plate.99	RPL36AL	0.05	-0.107077506346339	pearson	1	Ttest_pvalue	Coefficient_of_eigenassay	SVD_pCMs_only2CTa	NoPrepr	SVD	7027	RNCT-NT2_D_then_T400	N	Kept components	RNCT
Drug	D_then_T400_NCT	RNCT	Cell_line.NT2_D_then_T400	Plate.99	RPL37	0.05	0.0386144797728051	pearson	1	Ttest_pvalue	Coefficient_of_eigenassay	SVD_pCMs_only2CTa	NoPrepr	SVD	10562	RNCT-NT2_D_then_T400	N	Kept components	RNCT
Drug	D_then_T400_NCT	RNCT	Cell_line.NT2_D_then_T400	Plate.99	RPL37A	0.05	-0.0335241315702948	pearson	1	Ttest_pvalue	Coefficient_of_eigenassay	SVD_pCMs_only2CTa	NoPrepr	SVD	10857	RNCT-NT2_D_then_T400	N	Kept components	RNCT
Drug	D_then_T400_NCT	RNCT	Cell_line.NT2_D_then_T400	Plate.99	RPL38	0.05	-0.173087614055093	pearson	1	Ttest_pvalue	Coefficient_of_eigenassay	SVD_pCMs_only2CTa	NoPrepr	SVD	4679	RNCT-NT2_D_then_T400	N	Kept components	RNCT
Drug	D_then_T400_NCT	RNCT	Cell_line.NT2_D_then_T400	Plate.99	RPL39	0.05	-0.00465175098398982	pearson	1	Ttest_pvalue	Coefficient_of_eigenassay	SVD_pCMs_only2CTa	NoPrepr	SVD	12961	RNCT-NT2_D_then_T400	N	Kept components	RNCT
Drug	D_then_T400_NCT	RNCT	Cell_line.NT2_D_then_T400	Plate.99	RPL39L	0.05	-0.0328605992969721	pearson	1	Ttest_pvalue	Coefficient_of_eigenassay	SVD_pCMs_only2CTa	NoPrepr	SVD	10893	RNCT-NT2_D_then_T400	N	Kept components	RNCT
Drug	D_then_T400_NCT	RNCT	Cell_line.NT2_D_then_T400	Plate.99	RPL4	0.05	-0.080295028711592	pearson	1	Ttest_pvalue	Coefficient_of_eigenassay	SVD_pCMs_only2CTa	NoPrepr	SVD	8256	RNCT-NT2_D_then_T400	N	Kept components	RNCT
Drug	D_then_T400_NCT	RNCT	Cell_line.NT2_D_then_T400	Plate.99	RPL41	0.05	-0.1681385415938	pearson	1	Ttest_pvalue	Coefficient_of_eigenassay	SVD_pCMs_only2CTa	NoPrepr	SVD	4826	RNCT-NT2_D_then_T400	N	Kept components	RNCT
Drug	D_then_T400_NCT	RNCT	Cell_line.NT2_D_then_T400	Plate.99	RPL5	0.05	-0.152204573683921	pearson	1	Ttest_pvalue	Coefficient_of_eigenassay	SVD_pCMs_only2CTa	NoPrepr	SVD	5303	RNCT-NT2_D_then_T400	N	Kept components	RNCT
Drug	D_then_T400_NCT	RNCT	Cell_line.NT2_D_then_T400	Plate.99	RPL6	0.05	-0.0591409192933096	pearson	1	Ttest_pvalue	Coefficient_of_eigenassay	SVD_pCMs_only2CTa	NoPrepr	SVD	9379	RNCT-NT2_D_then_T400	N	Kept components	RNCT
Drug	D_then_T400_NCT	RNCT	Cell_line.NT2_D_then_T400	Plate.99	RPL7	0.05	-0.0769916646632889	pearson	1	Ttest_pvalue	Coefficient_of_eigenassay	SVD_pCMs_only2CTa	NoPrepr	SVD	8432	RNCT-NT2_D_then_T400	N	Kept components	RNCT
Drug	D_then_T400_NCT	RNCT	Cell_line.NT2_D_then_T400	Plate.99	RPL7A	0.05	-0.12534375097769	pearson	1	Ttest_pvalue	Coefficient_of_eigenassay	SVD_pCMs_only2CTa	NoPrepr	SVD	6283	RNCT-NT2_D_then_T400	N	Kept components	RNCT
Drug	D_then_T400_NCT	RNCT	Cell_line.NT2_D_then_T400	Plate.99	RPL7L1	0.05	0.128518871411175	pearson	1	Ttest_pvalue	Coefficient_of_eigenassay	SVD_pCMs_only2CTa	NoPrepr	SVD	6144	RNCT-NT2_D_then_T400	N	Kept components	RNCT
Drug	D_then_T400_NCT	RNCT	Cell_line.NT2_D_then_T400	Plate.99	RPL8	0.05	-0.0438300413979366	pearson	1	Ttest_pvalue	Coefficient_of_eigenassay	SVD_pCMs_only2CTa	NoPrepr	SVD	10243	RNCT-NT2_D_then_T400	N	Kept components	RNCT
Drug	D_then_T400_NCT	RNCT	Cell_line.NT2_D_then_T400	Plate.99	RPL9	0.05	-0.0453765641456517	pearson	1	Ttest_pvalue	Coefficient_of_eigenassay	SVD_pCMs_only2CTa	NoPrepr	SVD	10134	RNCT-NT2_D_then_T400	N	Kept components	RNCT
Drug	D_then_T400_NCT	RNCT	Cell_line.NT2_D_then_T400	Plate.99	RPLP0	0.05	-0.122098442999276	pearson	1	Ttest_pvalue	Coefficient_of_eigenassay	SVD_pCMs_only2CTa	NoPrepr	SVD	6418	RNCT-NT2_D_then_T400	N	Kept components	RNCT
Drug	D_then_T400_NCT	RNCT	Cell_line.NT2_D_then_T400	Plate.99	RPLP1	0.05	0.0430361773234085	pearson	1	Ttest_pvalue	Coefficient_of_eigenassay	SVD_pCMs_only2CTa	NoPrepr	SVD	10295	RNCT-NT2_D_then_T400	N	Kept components	RNCT
Drug	D_then_T400_NCT	RNCT	Cell_line.NT2_D_then_T400	Plate.99	RPLP2	0.05	-0.0317496515606476	pearson	1	Ttest_pvalue	Coefficient_of_eigenassay	SVD_pCMs_only2CTa	NoPrepr	SVD	10965	RNCT-NT2_D_then_T400	N	Kept components	RNCT
Drug	D_then_T400_NCT	RNCT	Cell_line.NT2_D_then_T400	Plate.99	RPN1	0.05	-0.0619318528037739	pearson	1	Ttest_pvalue	Coefficient_of_eigenassay	SVD_pCMs_only2CTa	NoPrepr	SVD	9219	RNCT-NT2_D_then_T400	N	Kept components	RNCT
Drug	D_then_T400_NCT	RNCT	Cell_line.NT2_D_then_T400	Plate.99	RPN2	0.05	-0.0388553823962542	pearson	1	Ttest_pvalue	Coefficient_of_eigenassay	SVD_pCMs_only2CTa	NoPrepr	SVD	10546	RNCT-NT2_D_then_T400	N	Kept components	RNCT
Drug	D_then_T400_NCT	RNCT	Cell_line.NT2_D_then_T400	Plate.99	RPP14	0.05	0.0726093605127215	pearson	1	Ttest_pvalue	Coefficient_of_eigenassay	SVD_pCMs_only2CTa	NoPrepr	SVD	8649	RNCT-NT2_D_then_T400	N	Kept components	RNCT
Drug	D_then_T400_NCT	RNCT	Cell_line.NT2_D_then_T400	Plate.99	RPP25	0.05	-0.121790054573958	pearson	1	Ttest_pvalue	Coefficient_of_eigenassay	SVD_pCMs_only2CTa	NoPrepr	SVD	6430	RNCT-NT2_D_then_T400	N	Kept components	RNCT
Drug	D_then_T400_NCT	RNCT	Cell_line.NT2_D_then_T400	Plate.99	RPP25L	0.05	0.0187797004723741	pearson	1	Ttest_pvalue	Coefficient_of_eigenassay	SVD_pCMs_only2CTa	NoPrepr	SVD	11810	RNCT-NT2_D_then_T400	N	Kept components	RNCT
Drug	D_then_T400_NCT	RNCT	Cell_line.NT2_D_then_T400	Plate.99	RPP30	0.05	0.0186197415091907	pearson	1	Ttest_pvalue	Coefficient_of_eigenassay	SVD_pCMs_only2CTa	NoPrepr	SVD	11823	RNCT-NT2_D_then_T400	N	Kept components	RNCT
Drug	D_then_T400_NCT	RNCT	Cell_line.NT2_D_then_T400	Plate.99	RPP38	0.05	0.034880469694874	pearson	1	Ttest_pvalue	Coefficient_of_eigenassay	SVD_pCMs_only2CTa	NoPrepr	SVD	10791	RNCT-NT2_D_then_T400	N	Kept components	RNCT
Drug	D_then_T400_NCT	RNCT	Cell_line.NT2_D_then_T400	Plate.99	RPP40	0.05	0.0949751441799991	pearson	1	Ttest_pvalue	Coefficient_of_eigenassay	SVD_pCMs_only2CTa	NoPrepr	SVD	7561	RNCT-NT2_D_then_T400	N	Kept components	RNCT
Drug	D_then_T400_NCT	RNCT	Cell_line.NT2_D_then_T400	Plate.99	RPRD1A	0.05	-0.0604741422462119	pearson	1	Ttest_pvalue	Coefficient_of_eigenassay	SVD_pCMs_only2CTa	NoPrepr	SVD	9302	RNCT-NT2_D_then_T400	N	Kept components	RNCT
Drug	D_then_T400_NCT	RNCT	Cell_line.NT2_D_then_T400	Plate.99	RPRD1B	0.05	-0.0151702976376839	pearson	1	Ttest_pvalue	Coefficient_of_eigenassay	SVD_pCMs_only2CTa	NoPrepr	SVD	12047	RNCT-NT2_D_then_T400	N	Kept components	RNCT
Drug	D_then_T400_NCT	RNCT	Cell_line.NT2_D_then_T400	Plate.99	RPRD2	0.05	0.337777744235291	pearson	1	Ttest_pvalue	Coefficient_of_eigenassay	SVD_pCMs_only2CTa	NoPrepr	SVD	1618	RNCT-NT2_D_then_T400	N	Kept components	RNCT
Drug	D_then_T400_NCT	RNCT	Cell_line.NT2_D_then_T400	Plate.99	RPRM	0.05	0.0463408506863734	pearson	1	Ttest_pvalue	Coefficient_of_eigenassay	SVD_pCMs_only2CTa	NoPrepr	SVD	10091	RNCT-NT2_D_then_T400	N	Kept components	RNCT
Drug	D_then_T400_NCT	RNCT	Cell_line.NT2_D_then_T400	Plate.99	RPS10	0.05	-0.211793229744896	pearson	1	Ttest_pvalue	Coefficient_of_eigenassay	SVD_pCMs_only2CTa	NoPrepr	SVD	3674	RNCT-NT2_D_then_T400	N	Kept components	RNCT
Drug	D_then_T400_NCT	RNCT	Cell_line.NT2_D_then_T400	Plate.99	RPS11	0.05	-0.120816263624702	pearson	1	Ttest_pvalue	Coefficient_of_eigenassay	SVD_pCMs_only2CTa	NoPrepr	SVD	6477	RNCT-NT2_D_then_T400	N	Kept components	RNCT
Drug	D_then_T400_NCT	RNCT	Cell_line.NT2_D_then_T400	Plate.99	RPS12	0.05	-0.0273010173134322	pearson	1	Ttest_pvalue	Coefficient_of_eigenassay	SVD_pCMs_only2CTa	NoPrepr	SVD	11228	RNCT-NT2_D_then_T400	N	Kept components	RNCT
Drug	D_then_T400_NCT	RNCT	Cell_line.NT2_D_then_T400	Plate.99	RPS13	0.05	-0.0673021638455401	pearson	1	Ttest_pvalue	Coefficient_of_eigenassay	SVD_pCMs_only2CTa	NoPrepr	SVD	8922	RNCT-NT2_D_then_T400	N	Kept components	RNCT
Drug	D_then_T400_NCT	RNCT	Cell_line.NT2_D_then_T400	Plate.99	RPS14	0.05	-0.0850192820753037	pearson	1	Ttest_pvalue	Coefficient_of_eigenassay	SVD_pCMs_only2CTa	NoPrepr	SVD	8019	RNCT-NT2_D_then_T400	N	Kept components	RNCT
Drug	D_then_T400_NCT	RNCT	Cell_line.NT2_D_then_T400	Plate.99	RPS15	0.05	0.111182955417582	pearson	1	Ttest_pvalue	Coefficient_of_eigenassay	SVD_pCMs_only2CTa	NoPrepr	SVD	6847	RNCT-NT2_D_then_T400	N	Kept components	RNCT
Drug	D_then_T400_NCT	RNCT	Cell_line.NT2_D_then_T400	Plate.99	RPS15A	0.05	-0.114282109537171	pearson	1	Ttest_pvalue	Coefficient_of_eigenassay	SVD_pCMs_only2CTa	NoPrepr	SVD	6719	RNCT-NT2_D_then_T400	N	Kept components	RNCT
Drug	D_then_T400_NCT	RNCT	Cell_line.NT2_D_then_T400	Plate.99	RPS16	0.05	-0.0816893303450841	pearson	1	Ttest_pvalue	Coefficient_of_eigenassay	SVD_pCMs_only2CTa	NoPrepr	SVD	8202	RNCT-NT2_D_then_T400	N	Kept components	RNCT
Drug	D_then_T400_NCT	RNCT	Cell_line.NT2_D_then_T400	Plate.99	RPS19	0.05	0.128696783837028	pearson	1	Ttest_pvalue	Coefficient_of_eigenassay	SVD_pCMs_only2CTa	NoPrepr	SVD	6137	RNCT-NT2_D_then_T400	N	Kept components	RNCT
Drug	D_then_T400_NCT	RNCT	Cell_line.NT2_D_then_T400	Plate.99	RPS19BP1	0.05	0.0227514350761121	pearson	1	Ttest_pvalue	Coefficient_of_eigenassay	SVD_pCMs_only2CTa	NoPrepr	SVD	11543	RNCT-NT2_D_then_T400	N	Kept components	RNCT
Drug	D_then_T400_NCT	RNCT	Cell_line.NT2_D_then_T400	Plate.99	RPS2	0.05	-0.0124548005650668	pearson	1	Ttest_pvalue	Coefficient_of_eigenassay	SVD_pCMs_only2CTa	NoPrepr	SVD	12257	RNCT-NT2_D_then_T400	N	Kept components	RNCT
Drug	D_then_T400_NCT	RNCT	Cell_line.NT2_D_then_T400	Plate.99	RPS20	0.05	-0.0376328970446262	pearson	1	Ttest_pvalue	Coefficient_of_eigenassay	SVD_pCMs_only2CTa	NoPrepr	SVD	10612	RNCT-NT2_D_then_T400	N	Kept components	RNCT
Drug	D_then_T400_NCT	RNCT	Cell_line.NT2_D_then_T400	Plate.99	RPS21	0.05	-0.114344046777712	pearson	1	Ttest_pvalue	Coefficient_of_eigenassay	SVD_pCMs_only2CTa	NoPrepr	SVD	6717	RNCT-NT2_D_then_T400	N	Kept components	RNCT
Drug	D_then_T400_NCT	RNCT	Cell_line.NT2_D_then_T400	Plate.99	RPS23	0.05	-0.11737544686894	pearson	1	Ttest_pvalue	Coefficient_of_eigenassay	SVD_pCMs_only2CTa	NoPrepr	SVD	6605	RNCT-NT2_D_then_T400	N	Kept components	RNCT
Drug	D_then_T400_NCT	RNCT	Cell_line.NT2_D_then_T400	Plate.99	RPS24	0.05	-0.104957243655008	pearson	1	Ttest_pvalue	Coefficient_of_eigenassay	SVD_pCMs_only2CTa	NoPrepr	SVD	7124	RNCT-NT2_D_then_T400	N	Kept components	RNCT
Drug	D_then_T400_NCT	RNCT	Cell_line.NT2_D_then_T400	Plate.99	RPS25	0.05	-0.0419096004465438	pearson	1	Ttest_pvalue	Coefficient_of_eigenassay	SVD_pCMs_only2CTa	NoPrepr	SVD	10356	RNCT-NT2_D_then_T400	N	Kept components	RNCT
Drug	D_then_T400_NCT	RNCT	Cell_line.NT2_D_then_T400	Plate.99	RPS26	0.05	-0.0617079398388278	pearson	1	Ttest_pvalue	Coefficient_of_eigenassay	SVD_pCMs_only2CTa	NoPrepr	SVD	9235	RNCT-NT2_D_then_T400	N	Kept components	RNCT
Drug	D_then_T400_NCT	RNCT	Cell_line.NT2_D_then_T400	Plate.99	RPS27	0.05	-0.109973761065202	pearson	1	Ttest_pvalue	Coefficient_of_eigenassay	SVD_pCMs_only2CTa	NoPrepr	SVD	6891	RNCT-NT2_D_then_T400	N	Kept components	RNCT
Drug	D_then_T400_NCT	RNCT	Cell_line.NT2_D_then_T400	Plate.99	RPS27A	0.05	-0.0866093356493258	pearson	1	Ttest_pvalue	Coefficient_of_eigenassay	SVD_pCMs_only2CTa	NoPrepr	SVD	7947	RNCT-NT2_D_then_T400	N	Kept components	RNCT
Drug	D_then_T400_NCT	RNCT	Cell_line.NT2_D_then_T400	Plate.99	RPS27L	0.05	-0.230104771378354	pearson	1	Ttest_pvalue	Coefficient_of_eigenassay	SVD_pCMs_only2CTa	NoPrepr	SVD	3284	RNCT-NT2_D_then_T400	N	Kept components	RNCT
Drug	D_then_T400_NCT	RNCT	Cell_line.NT2_D_then_T400	Plate.99	RPS28	0.05	0.0748750889174826	pearson	1	Ttest_pvalue	Coefficient_of_eigenassay	SVD_pCMs_only2CTa	NoPrepr	SVD	8551	RNCT-NT2_D_then_T400	N	Kept components	RNCT
Drug	D_then_T400_NCT	RNCT	Cell_line.NT2_D_then_T400	Plate.99	RPS29	0.05	0.0126515833248991	pearson	1	Ttest_pvalue	Coefficient_of_eigenassay	SVD_pCMs_only2CTa	NoPrepr	SVD	12240	RNCT-NT2_D_then_T400	N	Kept components	RNCT
Drug	D_then_T400_NCT	RNCT	Cell_line.NT2_D_then_T400	Plate.99	RPS3	0.05	-0.0392265547395597	pearson	1	Ttest_pvalue	Coefficient_of_eigenassay	SVD_pCMs_only2CTa	NoPrepr	SVD	10521	RNCT-NT2_D_then_T400	N	Kept components	RNCT
Drug	D_then_T400_NCT	RNCT	Cell_line.NT2_D_then_T400	Plate.99	RPS3A	0.05	-0.105442403076192	pearson	1	Ttest_pvalue	Coefficient_of_eigenassay	SVD_pCMs_only2CTa	NoPrepr	SVD	7100	RNCT-NT2_D_then_T400	N	Kept components	RNCT
Drug	D_then_T400_NCT	RNCT	Cell_line.NT2_D_then_T400	Plate.99	RPS4X	0.05	-0.209390791519527	pearson	1	Ttest_pvalue	Coefficient_of_eigenassay	SVD_pCMs_only2CTa	NoPrepr	SVD	3736	RNCT-NT2_D_then_T400	N	Kept components	RNCT
Drug	D_then_T400_NCT	RNCT	Cell_line.NT2_D_then_T400	Plate.99	RPS4Y1	0.05	-0.167344888059887	pearson	1	Ttest_pvalue	Coefficient_of_eigenassay	SVD_pCMs_only2CTa	NoPrepr	SVD	4853	RNCT-NT2_D_then_T400	N	Kept components	RNCT
Drug	D_then_T400_NCT	RNCT	Cell_line.NT2_D_then_T400	Plate.99	RPS5	0.05	0.0691229733924046	pearson	1	Ttest_pvalue	Coefficient_of_eigenassay	SVD_pCMs_only2CTa	NoPrepr	SVD	8835	RNCT-NT2_D_then_T400	N	Kept components	RNCT
Drug	D_then_T400_NCT	RNCT	Cell_line.NT2_D_then_T400	Plate.99	RPS6	0.05	-0.146092795619683	pearson	1	Ttest_pvalue	Coefficient_of_eigenassay	SVD_pCMs_only2CTa	NoPrepr	SVD	5508	RNCT-NT2_D_then_T400	N	Kept components	RNCT
Drug	D_then_T400_NCT	RNCT	Cell_line.NT2_D_then_T400	Plate.99	RPS6KA1	0.05	-0.197067537782323	pearson	1	Ttest_pvalue	Coefficient_of_eigenassay	SVD_pCMs_only2CTa	NoPrepr	SVD	4042	RNCT-NT2_D_then_T400	N	Kept components	RNCT
Drug	D_then_T400_NCT	RNCT	Cell_line.NT2_D_then_T400	Plate.99	RPS6KA2	0.05	0.10682099138304	pearson	1	Ttest_pvalue	Coefficient_of_eigenassay	SVD_pCMs_only2CTa	NoPrepr	SVD	7039	RNCT-NT2_D_then_T400	N	Kept components	RNCT
Drug	D_then_T400_NCT	RNCT	Cell_line.NT2_D_then_T400	Plate.99	RPS6KA3	0.05	0.596757941595413	pearson	1	Ttest_pvalue	Coefficient_of_eigenassay	SVD_pCMs_only2CTa	NoPrepr	SVD	333	RNCT-NT2_D_then_T400	N	Kept components	RNCT
Drug	D_then_T400_NCT	RNCT	Cell_line.NT2_D_then_T400	Plate.99	RPS6KA4	0.05	0.112532801991283	pearson	1	Ttest_pvalue	Coefficient_of_eigenassay	SVD_pCMs_only2CTa	NoPrepr	SVD	6784	RNCT-NT2_D_then_T400	N	Kept components	RNCT
Drug	D_then_T400_NCT	RNCT	Cell_line.NT2_D_then_T400	Plate.99	RPS6KA5	0.05	0.125630958797629	pearson	1	Ttest_pvalue	Coefficient_of_eigenassay	SVD_pCMs_only2CTa	NoPrepr	SVD	6267	RNCT-NT2_D_then_T400	N	Kept components	RNCT
Drug	D_then_T400_NCT	RNCT	Cell_line.NT2_D_then_T400	Plate.99	RPS6KA6	0.05	0.195022741053765	pearson	1	Ttest_pvalue	Coefficient_of_eigenassay	SVD_pCMs_only2CTa	NoPrepr	SVD	4101	RNCT-NT2_D_then_T400	N	Kept components	RNCT
Drug	D_then_T400_NCT	RNCT	Cell_line.NT2_D_then_T400	Plate.99	RPS6KB1	0.05	0.1860897792133	pearson	1	Ttest_pvalue	Coefficient_of_eigenassay	SVD_pCMs_only2CTa	NoPrepr	SVD	4317	RNCT-NT2_D_then_T400	N	Kept components	RNCT
Drug	D_then_T400_NCT	RNCT	Cell_line.NT2_D_then_T400	Plate.99	RPS6KB2	0.05	-0.0154739641481929	pearson	1	Ttest_pvalue	Coefficient_of_eigenassay	SVD_pCMs_only2CTa	NoPrepr	SVD	12023	RNCT-NT2_D_then_T400	N	Kept components	RNCT
Drug	D_then_T400_NCT	RNCT	Cell_line.NT2_D_then_T400	Plate.99	RPS6KC1	0.05	0.105337668905807	pearson	1	Ttest_pvalue	Coefficient_of_eigenassay	SVD_pCMs_only2CTa	NoPrepr	SVD	7108	RNCT-NT2_D_then_T400	N	Kept components	RNCT
Drug	D_then_T400_NCT	RNCT	Cell_line.NT2_D_then_T400	Plate.99	RPS6KL1	0.05	-0.0349591005910308	pearson	1	Ttest_pvalue	Coefficient_of_eigenassay	SVD_pCMs_only2CTa	NoPrepr	SVD	10785	RNCT-NT2_D_then_T400	N	Kept components	RNCT
Drug	D_then_T400_NCT	RNCT	Cell_line.NT2_D_then_T400	Plate.99	RPS7	0.05	-0.0414770094322927	pearson	1	Ttest_pvalue	Coefficient_of_eigenassay	SVD_pCMs_only2CTa	NoPrepr	SVD	10390	RNCT-NT2_D_then_T400	N	Kept components	RNCT
Drug	D_then_T400_NCT	RNCT	Cell_line.NT2_D_then_T400	Plate.99	RPS8	0.05	-0.0664889218113329	pearson	1	Ttest_pvalue	Coefficient_of_eigenassay	SVD_pCMs_only2CTa	NoPrepr	SVD	8970	RNCT-NT2_D_then_T400	N	Kept components	RNCT
Drug	D_then_T400_NCT	RNCT	Cell_line.NT2_D_then_T400	Plate.99	RPS9	0.05	0.00102753911310904	pearson	1	Ttest_pvalue	Coefficient_of_eigenassay	SVD_pCMs_only2CTa	NoPrepr	SVD	14034	RNCT-NT2_D_then_T400	N	Kept components	RNCT
Drug	D_then_T400_NCT	RNCT	Cell_line.NT2_D_then_T400	Plate.99	RPSA	0.05	0.0964407984711929	pearson	1	Ttest_pvalue	Coefficient_of_eigenassay	SVD_pCMs_only2CTa	NoPrepr	SVD	7494	RNCT-NT2_D_then_T400	N	Kept components	RNCT
Drug	D_then_T400_NCT	RNCT	Cell_line.NT2_D_then_T400	Plate.99	RPTOR	0.05	0.461985720447216	pearson	1	Ttest_pvalue	Coefficient_of_eigenassay	SVD_pCMs_only2CTa	NoPrepr	SVD	726	RNCT-NT2_D_then_T400	N	Kept components	RNCT
Drug	D_then_T400_NCT	RNCT	Cell_line.NT2_D_then_T400	Plate.99	RPUSD1	0.05	0.00958801350179397	pearson	1	Ttest_pvalue	Coefficient_of_eigenassay	SVD_pCMs_only2CTa	NoPrepr	SVD	12449	RNCT-NT2_D_then_T400	N	Kept components	RNCT
Drug	D_then_T400_NCT	RNCT	Cell_line.NT2_D_then_T400	Plate.99	RPUSD2	0.05	0.122612050878849	pearson	1	Ttest_pvalue	Coefficient_of_eigenassay	SVD_pCMs_only2CTa	NoPrepr	SVD	6392	RNCT-NT2_D_then_T400	N	Kept components	RNCT
Drug	D_then_T400_NCT	RNCT	Cell_line.NT2_D_then_T400	Plate.99	RPUSD3	0.05	-0.419406669521341	pearson	1	Ttest_pvalue	Coefficient_of_eigenassay	SVD_pCMs_only2CTa	NoPrepr	SVD	956	RNCT-NT2_D_then_T400	N	Kept components	RNCT
Drug	D_then_T400_NCT	RNCT	Cell_line.NT2_D_then_T400	Plate.99	RPUSD4	0.05	0.304117473550767	pearson	1	Ttest_pvalue	Coefficient_of_eigenassay	SVD_pCMs_only2CTa	NoPrepr	SVD	2011	RNCT-NT2_D_then_T400	N	Kept components	RNCT
Drug	D_then_T400_NCT	RNCT	Cell_line.NT2_D_then_T400	Plate.99	RRAD	0.05	-0.0846851498220828	pearson	1	Ttest_pvalue	Coefficient_of_eigenassay	SVD_pCMs_only2CTa	NoPrepr	SVD	8037	RNCT-NT2_D_then_T400	N	Kept components	RNCT
Drug	D_then_T400_NCT	RNCT	Cell_line.NT2_D_then_T400	Plate.99	RRAGA	0.05	-0.0864161252996888	pearson	1	Ttest_pvalue	Coefficient_of_eigenassay	SVD_pCMs_only2CTa	NoPrepr	SVD	7953	RNCT-NT2_D_then_T400	N	Kept components	RNCT
Drug	D_then_T400_NCT	RNCT	Cell_line.NT2_D_then_T400	Plate.99	RRAGB	0.05	0.179228655948691	pearson	1	Ttest_pvalue	Coefficient_of_eigenassay	SVD_pCMs_only2CTa	NoPrepr	SVD	4504	RNCT-NT2_D_then_T400	N	Kept components	RNCT
Drug	D_then_T400_NCT	RNCT	Cell_line.NT2_D_then_T400	Plate.99	RRAGC	0.05	0.162872696443902	pearson	1	Ttest_pvalue	Coefficient_of_eigenassay	SVD_pCMs_only2CTa	NoPrepr	SVD	4974	RNCT-NT2_D_then_T400	N	Kept components	RNCT
Drug	D_then_T400_NCT	RNCT	Cell_line.NT2_D_then_T400	Plate.99	RRAGD	0.05	-0.0178338236346619	pearson	1	Ttest_pvalue	Coefficient_of_eigenassay	SVD_pCMs_only2CTa	NoPrepr	SVD	11880	RNCT-NT2_D_then_T400	N	Kept components	RNCT
Drug	D_then_T400_NCT	RNCT	Cell_line.NT2_D_then_T400	Plate.99	RRAS	0.05	-0.28841406093647	pearson	1	Ttest_pvalue	Coefficient_of_eigenassay	SVD_pCMs_only2CTa	NoPrepr	SVD	2244	RNCT-NT2_D_then_T400	N	Kept components	RNCT
Drug	D_then_T400_NCT	RNCT	Cell_line.NT2_D_then_T400	Plate.99	RRAS2	0.05	0.135846741984646	pearson	1	Ttest_pvalue	Coefficient_of_eigenassay	SVD_pCMs_only2CTa	NoPrepr	SVD	5873	RNCT-NT2_D_then_T400	N	Kept components	RNCT
Drug	D_then_T400_NCT	RNCT	Cell_line.NT2_D_then_T400	Plate.99	RRBP1	0.05	-0.00953230534263271	pearson	1	Ttest_pvalue	Coefficient_of_eigenassay	SVD_pCMs_only2CTa	NoPrepr	SVD	12452	RNCT-NT2_D_then_T400	N	Kept components	RNCT
Drug	D_then_T400_NCT	RNCT	Cell_line.NT2_D_then_T400	Plate.99	RREB1	0.05	0.332304207182768	pearson	1	Ttest_pvalue	Coefficient_of_eigenassay	SVD_pCMs_only2CTa	NoPrepr	SVD	1674	RNCT-NT2_D_then_T400	N	Kept components	RNCT
Drug	D_then_T400_NCT	RNCT	Cell_line.NT2_D_then_T400	Plate.99	RRM1	0.05	-0.164363157952108	pearson	1	Ttest_pvalue	Coefficient_of_eigenassay	SVD_pCMs_only2CTa	NoPrepr	SVD	4938	RNCT-NT2_D_then_T400	N	Kept components	RNCT
Drug	D_then_T400_NCT	RNCT	Cell_line.NT2_D_then_T400	Plate.99	RRM2	0.05	-0.233787883106323	pearson	1	Ttest_pvalue	Coefficient_of_eigenassay	SVD_pCMs_only2CTa	NoPrepr	SVD	3211	RNCT-NT2_D_then_T400	N	Kept components	RNCT
Drug	D_then_T400_NCT	RNCT	Cell_line.NT2_D_then_T400	Plate.99	RRM2B	0.05	0.411429630861668	pearson	1	Ttest_pvalue	Coefficient_of_eigenassay	SVD_pCMs_only2CTa	NoPrepr	SVD	1000	RNCT-NT2_D_then_T400	N	Kept components	RNCT
Drug	D_then_T400_NCT	RNCT	Cell_line.NT2_D_then_T400	Plate.99	RRNAD1	0.05	-0.239110581465403	pearson	1	Ttest_pvalue	Coefficient_of_eigenassay	SVD_pCMs_only2CTa	NoPrepr	SVD	3092	RNCT-NT2_D_then_T400	N	Kept components	RNCT
Drug	D_then_T400_NCT	RNCT	Cell_line.NT2_D_then_T400	Plate.99	RRP1	0.05	0.227501439118557	pearson	1	Ttest_pvalue	Coefficient_of_eigenassay	SVD_pCMs_only2CTa	NoPrepr	SVD	3345	RNCT-NT2_D_then_T400	N	Kept components	RNCT
Drug	D_then_T400_NCT	RNCT	Cell_line.NT2_D_then_T400	Plate.99	RRP12	0.05	0.260327978803188	pearson	1	Ttest_pvalue	Coefficient_of_eigenassay	SVD_pCMs_only2CTa	NoPrepr	SVD	2686	RNCT-NT2_D_then_T400	N	Kept components	RNCT
Drug	D_then_T400_NCT	RNCT	Cell_line.NT2_D_then_T400	Plate.99	RRP15	0.05	0.203201883843311	pearson	1	Ttest_pvalue	Coefficient_of_eigenassay	SVD_pCMs_only2CTa	NoPrepr	SVD	3889	RNCT-NT2_D_then_T400	N	Kept components	RNCT
Drug	D_then_T400_NCT	RNCT	Cell_line.NT2_D_then_T400	Plate.99	RRP1B	0.05	0.207777168615532	pearson	1	Ttest_pvalue	Coefficient_of_eigenassay	SVD_pCMs_only2CTa	NoPrepr	SVD	3770	RNCT-NT2_D_then_T400	N	Kept components	RNCT
Drug	D_then_T400_NCT	RNCT	Cell_line.NT2_D_then_T400	Plate.99	RRP36	0.05	0.0330931013472446	pearson	1	Ttest_pvalue	Coefficient_of_eigenassay	SVD_pCMs_only2CTa	NoPrepr	SVD	10882	RNCT-NT2_D_then_T400	N	Kept components	RNCT
Drug	D_then_T400_NCT	RNCT	Cell_line.NT2_D_then_T400	Plate.99	RRP7A	0.05	-0.0276920642194311	pearson	1	Ttest_pvalue	Coefficient_of_eigenassay	SVD_pCMs_only2CTa	NoPrepr	SVD	11204	RNCT-NT2_D_then_T400	N	Kept components	RNCT
Drug	D_then_T400_NCT	RNCT	Cell_line.NT2_D_then_T400	Plate.99	RRP8	0.05	-0.0465135235325059	pearson	1	Ttest_pvalue	Coefficient_of_eigenassay	SVD_pCMs_only2CTa	NoPrepr	SVD	10083	RNCT-NT2_D_then_T400	N	Kept components	RNCT
Drug	D_then_T400_NCT	RNCT	Cell_line.NT2_D_then_T400	Plate.99	RRP9	0.05	0.178804519039661	pearson	1	Ttest_pvalue	Coefficient_of_eigenassay	SVD_pCMs_only2CTa	NoPrepr	SVD	4518	RNCT-NT2_D_then_T400	N	Kept components	RNCT
Drug	D_then_T400_NCT	RNCT	Cell_line.NT2_D_then_T400	Plate.99	RRS1	0.05	0.269278067707889	pearson	1	Ttest_pvalue	Coefficient_of_eigenassay	SVD_pCMs_only2CTa	NoPrepr	SVD	2531	RNCT-NT2_D_then_T400	N	Kept components	RNCT
Drug	D_then_T400_NCT	RNCT	Cell_line.NT2_D_then_T400	Plate.99	RSAD1	0.05	-0.292126436599406	pearson	1	Ttest_pvalue	Coefficient_of_eigenassay	SVD_pCMs_only2CTa	NoPrepr	SVD	2185	RNCT-NT2_D_then_T400	N	Kept components	RNCT
Drug	D_then_T400_NCT	RNCT	Cell_line.NT2_D_then_T400	Plate.99	RSAD2	0.05	-0.00135253528094848	pearson	1	Ttest_pvalue	Coefficient_of_eigenassay	SVD_pCMs_only2CTa	NoPrepr	SVD	13845	RNCT-NT2_D_then_T400	N	Kept components	RNCT
Drug	D_then_T400_NCT	RNCT	Cell_line.NT2_D_then_T400	Plate.99	RSBN1	0.05	0.195758040126533	pearson	1	Ttest_pvalue	Coefficient_of_eigenassay	SVD_pCMs_only2CTa	NoPrepr	SVD	4074	RNCT-NT2_D_then_T400	N	Kept components	RNCT
Drug	D_then_T400_NCT	RNCT	Cell_line.NT2_D_then_T400	Plate.99	RSBN1L	0.05	0.362188794007522	pearson	1	Ttest_pvalue	Coefficient_of_eigenassay	SVD_pCMs_only2CTa	NoPrepr	SVD	1366	RNCT-NT2_D_then_T400	N	Kept components	RNCT
Drug	D_then_T400_NCT	RNCT	Cell_line.NT2_D_then_T400	Plate.99	RSC1A1	0.05	0.251289060558058	pearson	1	Ttest_pvalue	Coefficient_of_eigenassay	SVD_pCMs_only2CTa	NoPrepr	SVD	2859	RNCT-NT2_D_then_T400	N	Kept components	RNCT
Drug	D_then_T400_NCT	RNCT	Cell_line.NT2_D_then_T400	Plate.99	RSF1	0.05	0.0929303384882594	pearson	1	Ttest_pvalue	Coefficient_of_eigenassay	SVD_pCMs_only2CTa	NoPrepr	SVD	7660	RNCT-NT2_D_then_T400	N	Kept components	RNCT
Drug	D_then_T400_NCT	RNCT	Cell_line.NT2_D_then_T400	Plate.99	RSL1D1	0.05	0.127290783793079	pearson	1	Ttest_pvalue	Coefficient_of_eigenassay	SVD_pCMs_only2CTa	NoPrepr	SVD	6194	RNCT-NT2_D_then_T400	N	Kept components	RNCT
Drug	D_then_T400_NCT	RNCT	Cell_line.NT2_D_then_T400	Plate.99	RSL24D1	0.05	-0.056772402087061	pearson	1	Ttest_pvalue	Coefficient_of_eigenassay	SVD_pCMs_only2CTa	NoPrepr	SVD	9511	RNCT-NT2_D_then_T400	N	Kept components	RNCT
Drug	D_then_T400_NCT	RNCT	Cell_line.NT2_D_then_T400	Plate.99	RSPH1	0.05	0.000337034350092542	pearson	1	Ttest_pvalue	Coefficient_of_eigenassay	SVD_pCMs_only2CTa	NoPrepr	SVD	14675	RNCT-NT2_D_then_T400	N	Kept components	RNCT
Drug	D_then_T400_NCT	RNCT	Cell_line.NT2_D_then_T400	Plate.99	RSPH10B	0.05	-0.000232983023454728	pearson	1	Ttest_pvalue	Coefficient_of_eigenassay	SVD_pCMs_only2CTa	NoPrepr	SVD	14815	RNCT-NT2_D_then_T400	N	Kept components	RNCT
Drug	D_then_T400_NCT	RNCT	Cell_line.NT2_D_then_T400	Plate.99	RSPH14	0.05	-0.00130403464321148	pearson	1	Ttest_pvalue	Coefficient_of_eigenassay	SVD_pCMs_only2CTa	NoPrepr	SVD	13874	RNCT-NT2_D_then_T400	N	Kept components	RNCT
Drug	D_then_T400_NCT	RNCT	Cell_line.NT2_D_then_T400	Plate.99	RSPH3	0.05	-0.29480888998851	pearson	1	Ttest_pvalue	Coefficient_of_eigenassay	SVD_pCMs_only2CTa	NoPrepr	SVD	2143	RNCT-NT2_D_then_T400	N	Kept components	RNCT
Drug	D_then_T400_NCT	RNCT	Cell_line.NT2_D_then_T400	Plate.99	RSPH4A	0.05	0.0431986837447756	pearson	1	Ttest_pvalue	Coefficient_of_eigenassay	SVD_pCMs_only2CTa	NoPrepr	SVD	10284	RNCT-NT2_D_then_T400	N	Kept components	RNCT
Drug	D_then_T400_NCT	RNCT	Cell_line.NT2_D_then_T400	Plate.99	RSPH9	0.05	-0.235544305201142	pearson	1	Ttest_pvalue	Coefficient_of_eigenassay	SVD_pCMs_only2CTa	NoPrepr	SVD	3163	RNCT-NT2_D_then_T400	N	Kept components	RNCT
Drug	D_then_T400_NCT	RNCT	Cell_line.NT2_D_then_T400	Plate.99	RSPO1	0.05	0.00221948310724535	pearson	1	Ttest_pvalue	Coefficient_of_eigenassay	SVD_pCMs_only2CTa	NoPrepr	SVD	13503	RNCT-NT2_D_then_T400	N	Kept components	RNCT
Drug	D_then_T400_NCT	RNCT	Cell_line.NT2_D_then_T400	Plate.99	RSPO2	0.05	0.000409306012625402	pearson	1	Ttest_pvalue	Coefficient_of_eigenassay	SVD_pCMs_only2CTa	NoPrepr	SVD	14585	RNCT-NT2_D_then_T400	N	Kept components	RNCT
Drug	D_then_T400_NCT	RNCT	Cell_line.NT2_D_then_T400	Plate.99	RSPO3	0.05	-0.2021380362932	pearson	1	Ttest_pvalue	Coefficient_of_eigenassay	SVD_pCMs_only2CTa	NoPrepr	SVD	3914	RNCT-NT2_D_then_T400	N	Kept components	RNCT
Drug	D_then_T400_NCT	RNCT	Cell_line.NT2_D_then_T400	Plate.99	RSPO4	0.05	-0.208364617495244	pearson	1	Ttest_pvalue	Coefficient_of_eigenassay	SVD_pCMs_only2CTa	NoPrepr	SVD	3755	RNCT-NT2_D_then_T400	N	Kept components	RNCT
Drug	D_then_T400_NCT	RNCT	Cell_line.NT2_D_then_T400	Plate.99	RSPRY1	0.05	0.144038862486913	pearson	1	Ttest_pvalue	Coefficient_of_eigenassay	SVD_pCMs_only2CTa	NoPrepr	SVD	5584	RNCT-NT2_D_then_T400	N	Kept components	RNCT
Drug	D_then_T400_NCT	RNCT	Cell_line.NT2_D_then_T400	Plate.99	RSRC1	0.05	-0.0890654134917585	pearson	1	Ttest_pvalue	Coefficient_of_eigenassay	SVD_pCMs_only2CTa	NoPrepr	SVD	7839	RNCT-NT2_D_then_T400	N	Kept components	RNCT
Drug	D_then_T400_NCT	RNCT	Cell_line.NT2_D_then_T400	Plate.99	RSRC2	0.05	-0.0281039537882233	pearson	1	Ttest_pvalue	Coefficient_of_eigenassay	SVD_pCMs_only2CTa	NoPrepr	SVD	11177	RNCT-NT2_D_then_T400	N	Kept components	RNCT
Drug	D_then_T400_NCT	RNCT	Cell_line.NT2_D_then_T400	Plate.99	RSRP1	0.05	-0.0142349708569767	pearson	1	Ttest_pvalue	Coefficient_of_eigenassay	SVD_pCMs_only2CTa	NoPrepr	SVD	12116	RNCT-NT2_D_then_T400	N	Kept components	RNCT
Drug	D_then_T400_NCT	RNCT	Cell_line.NT2_D_then_T400	Plate.99	RSU1	0.05	0.14030482266622	pearson	1	Ttest_pvalue	Coefficient_of_eigenassay	SVD_pCMs_only2CTa	NoPrepr	SVD	5702	RNCT-NT2_D_then_T400	N	Kept components	RNCT
Drug	D_then_T400_NCT	RNCT	Cell_line.NT2_D_then_T400	Plate.99	RTCA	0.05	-0.0179759128711569	pearson	1	Ttest_pvalue	Coefficient_of_eigenassay	SVD_pCMs_only2CTa	NoPrepr	SVD	11869	RNCT-NT2_D_then_T400	N	Kept components	RNCT
Drug	D_then_T400_NCT	RNCT	Cell_line.NT2_D_then_T400	Plate.99	RTCB	0.05	-0.029297033634462	pearson	1	Ttest_pvalue	Coefficient_of_eigenassay	SVD_pCMs_only2CTa	NoPrepr	SVD	11113	RNCT-NT2_D_then_T400	N	Kept components	RNCT
Drug	D_then_T400_NCT	RNCT	Cell_line.NT2_D_then_T400	Plate.99	RTEL1	0.05	0.00195531378304922	pearson	1	Ttest_pvalue	Coefficient_of_eigenassay	SVD_pCMs_only2CTa	NoPrepr	SVD	13576	RNCT-NT2_D_then_T400	N	Kept components	RNCT
Drug	D_then_T400_NCT	RNCT	Cell_line.NT2_D_then_T400	Plate.99	RTF1	0.05	0.0197113563693365	pearson	1	Ttest_pvalue	Coefficient_of_eigenassay	SVD_pCMs_only2CTa	NoPrepr	SVD	11758	RNCT-NT2_D_then_T400	N	Kept components	RNCT
Drug	D_then_T400_NCT	RNCT	Cell_line.NT2_D_then_T400	Plate.99	RTF2	0.05	-0.00820069525412623	pearson	1	Ttest_pvalue	Coefficient_of_eigenassay	SVD_pCMs_only2CTa	NoPrepr	SVD	12558	RNCT-NT2_D_then_T400	N	Kept components	RNCT
Drug	D_then_T400_NCT	RNCT	Cell_line.NT2_D_then_T400	Plate.99	RTKN	0.05	-0.240348852091104	pearson	1	Ttest_pvalue	Coefficient_of_eigenassay	SVD_pCMs_only2CTa	NoPrepr	SVD	3062	RNCT-NT2_D_then_T400	N	Kept components	RNCT
Drug	D_then_T400_NCT	RNCT	Cell_line.NT2_D_then_T400	Plate.99	RTKN2	0.05	0.0984169997667033	pearson	1	Ttest_pvalue	Coefficient_of_eigenassay	SVD_pCMs_only2CTa	NoPrepr	SVD	7421	RNCT-NT2_D_then_T400	N	Kept components	RNCT
Drug	D_then_T400_NCT	RNCT	Cell_line.NT2_D_then_T400	Plate.99	RTL1	0.05	-2.01708143920727e-05	pearson	1	Ttest_pvalue	Coefficient_of_eigenassay	SVD_pCMs_only2CTa	NoPrepr	SVD	15244	RNCT-NT2_D_then_T400	N	Kept components	RNCT
Drug	D_then_T400_NCT	RNCT	Cell_line.NT2_D_then_T400	Plate.99	RTL10	0.05	0.0314850049871463	pearson	1	Ttest_pvalue	Coefficient_of_eigenassay	SVD_pCMs_only2CTa	NoPrepr	SVD	10974	RNCT-NT2_D_then_T400	N	Kept components	RNCT
Drug	D_then_T400_NCT	RNCT	Cell_line.NT2_D_then_T400	Plate.99	RTL5	0.05	-0.208500878169185	pearson	1	Ttest_pvalue	Coefficient_of_eigenassay	SVD_pCMs_only2CTa	NoPrepr	SVD	3752	RNCT-NT2_D_then_T400	N	Kept components	RNCT
Drug	D_then_T400_NCT	RNCT	Cell_line.NT2_D_then_T400	Plate.99	RTL6	0.05	0.0838791443134175	pearson	1	Ttest_pvalue	Coefficient_of_eigenassay	SVD_pCMs_only2CTa	NoPrepr	SVD	8090	RNCT-NT2_D_then_T400	N	Kept components	RNCT
Drug	D_then_T400_NCT	RNCT	Cell_line.NT2_D_then_T400	Plate.99	RTL8A	0.05	-0.065811707141548	pearson	1	Ttest_pvalue	Coefficient_of_eigenassay	SVD_pCMs_only2CTa	NoPrepr	SVD	9015	RNCT-NT2_D_then_T400	N	Kept components	RNCT
Drug	D_then_T400_NCT	RNCT	Cell_line.NT2_D_then_T400	Plate.99	RTL8B	0.05	0.0841327246972271	pearson	1	Ttest_pvalue	Coefficient_of_eigenassay	SVD_pCMs_only2CTa	NoPrepr	SVD	8069	RNCT-NT2_D_then_T400	N	Kept components	RNCT
Drug	D_then_T400_NCT	RNCT	Cell_line.NT2_D_then_T400	Plate.99	RTL8C	0.05	-0.140260143618847	pearson	1	Ttest_pvalue	Coefficient_of_eigenassay	SVD_pCMs_only2CTa	NoPrepr	SVD	5706	RNCT-NT2_D_then_T400	N	Kept components	RNCT
Drug	D_then_T400_NCT	RNCT	Cell_line.NT2_D_then_T400	Plate.99	RTL9	0.05	0.00148382560657528	pearson	1	Ttest_pvalue	Coefficient_of_eigenassay	SVD_pCMs_only2CTa	NoPrepr	SVD	13769	RNCT-NT2_D_then_T400	N	Kept components	RNCT
Drug	D_then_T400_NCT	RNCT	Cell_line.NT2_D_then_T400	Plate.99	RTN1	0.05	-0.0139447512773119	pearson	1	Ttest_pvalue	Coefficient_of_eigenassay	SVD_pCMs_only2CTa	NoPrepr	SVD	12139	RNCT-NT2_D_then_T400	N	Kept components	RNCT
Drug	D_then_T400_NCT	RNCT	Cell_line.NT2_D_then_T400	Plate.99	RTN2	0.05	0.0131727429188862	pearson	1	Ttest_pvalue	Coefficient_of_eigenassay	SVD_pCMs_only2CTa	NoPrepr	SVD	12196	RNCT-NT2_D_then_T400	N	Kept components	RNCT
Drug	D_then_T400_NCT	RNCT	Cell_line.NT2_D_then_T400	Plate.99	RTN3	0.05	-0.000498241465642312	pearson	1	Ttest_pvalue	Coefficient_of_eigenassay	SVD_pCMs_only2CTa	NoPrepr	SVD	14478	RNCT-NT2_D_then_T400	N	Kept components	RNCT
Drug	D_then_T400_NCT	RNCT	Cell_line.NT2_D_then_T400	Plate.99	RTN4	0.05	0.641996585026402	pearson	1	Ttest_pvalue	Coefficient_of_eigenassay	SVD_pCMs_only2CTa	NoPrepr	SVD	257	RNCT-NT2_D_then_T400	N	Kept components	RNCT
Drug	D_then_T400_NCT	RNCT	Cell_line.NT2_D_then_T400	Plate.99	RTN4IP1	0.05	-0.101512716667006	pearson	1	Ttest_pvalue	Coefficient_of_eigenassay	SVD_pCMs_only2CTa	NoPrepr	SVD	7289	RNCT-NT2_D_then_T400	N	Kept components	RNCT
Drug	D_then_T400_NCT	RNCT	Cell_line.NT2_D_then_T400	Plate.99	RTN4R	0.05	-0.060945057328003	pearson	1	Ttest_pvalue	Coefficient_of_eigenassay	SVD_pCMs_only2CTa	NoPrepr	SVD	9273	RNCT-NT2_D_then_T400	N	Kept components	RNCT
Drug	D_then_T400_NCT	RNCT	Cell_line.NT2_D_then_T400	Plate.99	RTN4RL1	0.05	-0.710103419931796	pearson	1	Ttest_pvalue	Coefficient_of_eigenassay	SVD_pCMs_only2CTa	NoPrepr	SVD	194	RNCT-NT2_D_then_T400	N	Kept components	RNCT
Drug	D_then_T400_NCT	RNCT	Cell_line.NT2_D_then_T400	Plate.99	RTN4RL2	0.05	-0.00160567982821381	pearson	1	Ttest_pvalue	Coefficient_of_eigenassay	SVD_pCMs_only2CTa	NoPrepr	SVD	13710	RNCT-NT2_D_then_T400	N	Kept components	RNCT
Drug	D_then_T400_NCT	RNCT	Cell_line.NT2_D_then_T400	Plate.99	RTRAF	0.05	-0.105585143899601	pearson	1	Ttest_pvalue	Coefficient_of_eigenassay	SVD_pCMs_only2CTa	NoPrepr	SVD	7089	RNCT-NT2_D_then_T400	N	Kept components	RNCT
Drug	D_then_T400_NCT	RNCT	Cell_line.NT2_D_then_T400	Plate.99	RTTN	0.05	0.0273740526064925	pearson	1	Ttest_pvalue	Coefficient_of_eigenassay	SVD_pCMs_only2CTa	NoPrepr	SVD	11225	RNCT-NT2_D_then_T400	N	Kept components	RNCT
Drug	D_then_T400_NCT	RNCT	Cell_line.NT2_D_then_T400	Plate.99	RUBCN	0.05	0.0736151247141855	pearson	1	Ttest_pvalue	Coefficient_of_eigenassay	SVD_pCMs_only2CTa	NoPrepr	SVD	8609	RNCT-NT2_D_then_T400	N	Kept components	RNCT
Drug	D_then_T400_NCT	RNCT	Cell_line.NT2_D_then_T400	Plate.99	RUBCNL	0.05	0.000425574915934188	pearson	1	Ttest_pvalue	Coefficient_of_eigenassay	SVD_pCMs_only2CTa	NoPrepr	SVD	14567	RNCT-NT2_D_then_T400	N	Kept components	RNCT
Drug	D_then_T400_NCT	RNCT	Cell_line.NT2_D_then_T400	Plate.99	RUFY1	0.05	0.0391466238528275	pearson	1	Ttest_pvalue	Coefficient_of_eigenassay	SVD_pCMs_only2CTa	NoPrepr	SVD	10529	RNCT-NT2_D_then_T400	N	Kept components	RNCT
Drug	D_then_T400_NCT	RNCT	Cell_line.NT2_D_then_T400	Plate.99	RUFY2	0.05	0.372819742108584	pearson	1	Ttest_pvalue	Coefficient_of_eigenassay	SVD_pCMs_only2CTa	NoPrepr	SVD	1260	RNCT-NT2_D_then_T400	N	Kept components	RNCT
Drug	D_then_T400_NCT	RNCT	Cell_line.NT2_D_then_T400	Plate.99	RUFY3	0.05	-0.204124780782134	pearson	1	Ttest_pvalue	Coefficient_of_eigenassay	SVD_pCMs_only2CTa	NoPrepr	SVD	3863	RNCT-NT2_D_then_T400	N	Kept components	RNCT
Drug	D_then_T400_NCT	RNCT	Cell_line.NT2_D_then_T400	Plate.99	RUNDC1	0.05	0.111130603388959	pearson	1	Ttest_pvalue	Coefficient_of_eigenassay	SVD_pCMs_only2CTa	NoPrepr	SVD	6850	RNCT-NT2_D_then_T400	N	Kept components	RNCT
Drug	D_then_T400_NCT	RNCT	Cell_line.NT2_D_then_T400	Plate.99	RUNDC3A	0.05	0.015493708148148	pearson	1	Ttest_pvalue	Coefficient_of_eigenassay	SVD_pCMs_only2CTa	NoPrepr	SVD	12020	RNCT-NT2_D_then_T400	N	Kept components	RNCT
Drug	D_then_T400_NCT	RNCT	Cell_line.NT2_D_then_T400	Plate.99	RUNDC3B	0.05	0.000603779520428427	pearson	1	Ttest_pvalue	Coefficient_of_eigenassay	SVD_pCMs_only2CTa	NoPrepr	SVD	14365	RNCT-NT2_D_then_T400	N	Kept components	RNCT
Drug	D_then_T400_NCT	RNCT	Cell_line.NT2_D_then_T400	Plate.99	RUNX1	0.05	0.0201606699624094	pearson	1	Ttest_pvalue	Coefficient_of_eigenassay	SVD_pCMs_only2CTa	NoPrepr	SVD	11731	RNCT-NT2_D_then_T400	N	Kept components	RNCT
Drug	D_then_T400_NCT	RNCT	Cell_line.NT2_D_then_T400	Plate.99	RUNX1T1	0.05	0.452585528031365	pearson	1	Ttest_pvalue	Coefficient_of_eigenassay	SVD_pCMs_only2CTa	NoPrepr	SVD	779	RNCT-NT2_D_then_T400	N	Kept components	RNCT
Drug	D_then_T400_NCT	RNCT	Cell_line.NT2_D_then_T400	Plate.99	RUNX2	0.05	0.0100616597969687	pearson	1	Ttest_pvalue	Coefficient_of_eigenassay	SVD_pCMs_only2CTa	NoPrepr	SVD	12416	RNCT-NT2_D_then_T400	N	Kept components	RNCT
Drug	D_then_T400_NCT	RNCT	Cell_line.NT2_D_then_T400	Plate.99	RUSC1	0.05	-0.184009945190516	pearson	1	Ttest_pvalue	Coefficient_of_eigenassay	SVD_pCMs_only2CTa	NoPrepr	SVD	4368	RNCT-NT2_D_then_T400	N	Kept components	RNCT
Drug	D_then_T400_NCT	RNCT	Cell_line.NT2_D_then_T400	Plate.99	RUSC1-AS1	0.05	0.000228502099557207	pearson	1	Ttest_pvalue	Coefficient_of_eigenassay	SVD_pCMs_only2CTa	NoPrepr	SVD	14823	RNCT-NT2_D_then_T400	N	Kept components	RNCT
Drug	D_then_T400_NCT	RNCT	Cell_line.NT2_D_then_T400	Plate.99	RUSC2	0.05	0.016705563113226	pearson	1	Ttest_pvalue	Coefficient_of_eigenassay	SVD_pCMs_only2CTa	NoPrepr	SVD	11954	RNCT-NT2_D_then_T400	N	Kept components	RNCT
Drug	D_then_T400_NCT	RNCT	Cell_line.NT2_D_then_T400	Plate.99	RUVBL1	0.05	-0.121770321802104	pearson	1	Ttest_pvalue	Coefficient_of_eigenassay	SVD_pCMs_only2CTa	NoPrepr	SVD	6432	RNCT-NT2_D_then_T400	N	Kept components	RNCT
Drug	D_then_T400_NCT	RNCT	Cell_line.NT2_D_then_T400	Plate.99	RUVBL2	0.05	-0.0670582449250992	pearson	1	Ttest_pvalue	Coefficient_of_eigenassay	SVD_pCMs_only2CTa	NoPrepr	SVD	8944	RNCT-NT2_D_then_T400	N	Kept components	RNCT
Drug	D_then_T400_NCT	RNCT	Cell_line.NT2_D_then_T400	Plate.99	RWDD1	0.05	-0.0574055821172884	pearson	1	Ttest_pvalue	Coefficient_of_eigenassay	SVD_pCMs_only2CTa	NoPrepr	SVD	9472	RNCT-NT2_D_then_T400	N	Kept components	RNCT
Drug	D_then_T400_NCT	RNCT	Cell_line.NT2_D_then_T400	Plate.99	RWDD2A	0.05	-0.0782322480884463	pearson	1	Ttest_pvalue	Coefficient_of_eigenassay	SVD_pCMs_only2CTa	NoPrepr	SVD	8366	RNCT-NT2_D_then_T400	N	Kept components	RNCT
Drug	D_then_T400_NCT	RNCT	Cell_line.NT2_D_then_T400	Plate.99	RWDD2B	0.05	-0.0602111917168066	pearson	1	Ttest_pvalue	Coefficient_of_eigenassay	SVD_pCMs_only2CTa	NoPrepr	SVD	9317	RNCT-NT2_D_then_T400	N	Kept components	RNCT
Drug	D_then_T400_NCT	RNCT	Cell_line.NT2_D_then_T400	Plate.99	RWDD3	0.05	0.068875182642169	pearson	1	Ttest_pvalue	Coefficient_of_eigenassay	SVD_pCMs_only2CTa	NoPrepr	SVD	8849	RNCT-NT2_D_then_T400	N	Kept components	RNCT
Drug	D_then_T400_NCT	RNCT	Cell_line.NT2_D_then_T400	Plate.99	RWDD4	0.05	0.189349807298177	pearson	1	Ttest_pvalue	Coefficient_of_eigenassay	SVD_pCMs_only2CTa	NoPrepr	SVD	4244	RNCT-NT2_D_then_T400	N	Kept components	RNCT
Drug	D_then_T400_NCT	RNCT	Cell_line.NT2_D_then_T400	Plate.99	RXFP4	0.05	-0.0265422858095643	pearson	1	Ttest_pvalue	Coefficient_of_eigenassay	SVD_pCMs_only2CTa	NoPrepr	SVD	11286	RNCT-NT2_D_then_T400	N	Kept components	RNCT
Drug	D_then_T400_NCT	RNCT	Cell_line.NT2_D_then_T400	Plate.99	RXRA	0.05	0.202747791798576	pearson	1	Ttest_pvalue	Coefficient_of_eigenassay	SVD_pCMs_only2CTa	NoPrepr	SVD	3901	RNCT-NT2_D_then_T400	N	Kept components	RNCT
Drug	D_then_T400_NCT	RNCT	Cell_line.NT2_D_then_T400	Plate.99	RXRG	0.05	-1.14647514973477	pearson	1	Ttest_pvalue	Coefficient_of_eigenassay	SVD_pCMs_only2CTa	NoPrepr	SVD	43	RNCT-NT2_D_then_T400	N	Kept components	RNCT
Drug	D_then_T400_NCT	RNCT	Cell_line.NT2_D_then_T400	Plate.99	RXYLT1	0.05	-0.0287619401800267	pearson	1	Ttest_pvalue	Coefficient_of_eigenassay	SVD_pCMs_only2CTa	NoPrepr	SVD	11143	RNCT-NT2_D_then_T400	N	Kept components	RNCT
Drug	D_then_T400_NCT	RNCT	Cell_line.NT2_D_then_T400	Plate.99	RYBP	0.05	0.109402869424938	pearson	1	Ttest_pvalue	Coefficient_of_eigenassay	SVD_pCMs_only2CTa	NoPrepr	SVD	6924	RNCT-NT2_D_then_T400	N	Kept components	RNCT
Drug	D_then_T400_NCT	RNCT	Cell_line.NT2_D_then_T400	Plate.99	RYK	0.05	0.0671040823480146	pearson	1	Ttest_pvalue	Coefficient_of_eigenassay	SVD_pCMs_only2CTa	NoPrepr	SVD	8941	RNCT-NT2_D_then_T400	N	Kept components	RNCT
Drug	D_then_T400_NCT	RNCT	Cell_line.NT2_D_then_T400	Plate.99	RYR1	0.05	0.000995448673585078	pearson	1	Ttest_pvalue	Coefficient_of_eigenassay	SVD_pCMs_only2CTa	NoPrepr	SVD	14058	RNCT-NT2_D_then_T400	N	Kept components	RNCT
Drug	D_then_T400_NCT	RNCT	Cell_line.NT2_D_then_T400	Plate.99	RYR2	0.05	-0.00360805694546736	pearson	1	Ttest_pvalue	Coefficient_of_eigenassay	SVD_pCMs_only2CTa	NoPrepr	SVD	13147	RNCT-NT2_D_then_T400	N	Kept components	RNCT
Drug	D_then_T400_NCT	RNCT	Cell_line.NT2_D_then_T400	Plate.99	RYR3	0.05	0.166495765056603	pearson	1	Ttest_pvalue	Coefficient_of_eigenassay	SVD_pCMs_only2CTa	NoPrepr	SVD	4879	RNCT-NT2_D_then_T400	N	Kept components	RNCT
Drug	D_then_T400_NCT	RNCT	Cell_line.NT2_D_then_T400	Plate.99	S100A1	0.05	-0.00036128700460651	pearson	1	Ttest_pvalue	Coefficient_of_eigenassay	SVD_pCMs_only2CTa	NoPrepr	SVD	14645	RNCT-NT2_D_then_T400	N	Kept components	RNCT
Drug	D_then_T400_NCT	RNCT	Cell_line.NT2_D_then_T400	Plate.99	S100A10	0.05	-0.199357236460682	pearson	1	Ttest_pvalue	Coefficient_of_eigenassay	SVD_pCMs_only2CTa	NoPrepr	SVD	3987	RNCT-NT2_D_then_T400	N	Kept components	RNCT
Drug	D_then_T400_NCT	RNCT	Cell_line.NT2_D_then_T400	Plate.99	S100A11	0.05	-0.256971298796576	pearson	1	Ttest_pvalue	Coefficient_of_eigenassay	SVD_pCMs_only2CTa	NoPrepr	SVD	2749	RNCT-NT2_D_then_T400	N	Kept components	RNCT
Drug	D_then_T400_NCT	RNCT	Cell_line.NT2_D_then_T400	Plate.99	S100A13	0.05	-0.5055016592355	pearson	1	Ttest_pvalue	Coefficient_of_eigenassay	SVD_pCMs_only2CTa	NoPrepr	SVD	540	RNCT-NT2_D_then_T400	N	Kept components	RNCT
Drug	D_then_T400_NCT	RNCT	Cell_line.NT2_D_then_T400	Plate.99	S100A16	0.05	-0.225562168623023	pearson	1	Ttest_pvalue	Coefficient_of_eigenassay	SVD_pCMs_only2CTa	NoPrepr	SVD	3390	RNCT-NT2_D_then_T400	N	Kept components	RNCT
Drug	D_then_T400_NCT	RNCT	Cell_line.NT2_D_then_T400	Plate.99	S100A2	0.05	-0.249007349370066	pearson	1	Ttest_pvalue	Coefficient_of_eigenassay	SVD_pCMs_only2CTa	NoPrepr	SVD	2907	RNCT-NT2_D_then_T400	N	Kept components	RNCT
Drug	D_then_T400_NCT	RNCT	Cell_line.NT2_D_then_T400	Plate.99	S100A3	0.05	-0.000678757690560495	pearson	1	Ttest_pvalue	Coefficient_of_eigenassay	SVD_pCMs_only2CTa	NoPrepr	SVD	14303	RNCT-NT2_D_then_T400	N	Kept components	RNCT
Drug	D_then_T400_NCT	RNCT	Cell_line.NT2_D_then_T400	Plate.99	S100A4	0.05	-1.25594611657155	pearson	1	Ttest_pvalue	Coefficient_of_eigenassay	SVD_pCMs_only2CTa	NoPrepr	SVD	32	RNCT-NT2_D_then_T400	N	Kept components	RNCT
Drug	D_then_T400_NCT	RNCT	Cell_line.NT2_D_then_T400	Plate.99	S100A6	0.05	-0.546191589947359	pearson	1	Ttest_pvalue	Coefficient_of_eigenassay	SVD_pCMs_only2CTa	NoPrepr	SVD	433	RNCT-NT2_D_then_T400	N	Kept components	RNCT
Drug	D_then_T400_NCT	RNCT	Cell_line.NT2_D_then_T400	Plate.99	S100A8	0.05	-0.409356781249724	pearson	1	Ttest_pvalue	Coefficient_of_eigenassay	SVD_pCMs_only2CTa	NoPrepr	SVD	1013	RNCT-NT2_D_then_T400	N	Kept components	RNCT
Drug	D_then_T400_NCT	RNCT	Cell_line.NT2_D_then_T400	Plate.99	S100B	0.05	-0.004365763850369	pearson	1	Ttest_pvalue	Coefficient_of_eigenassay	SVD_pCMs_only2CTa	NoPrepr	SVD	13006	RNCT-NT2_D_then_T400	N	Kept components	RNCT
Drug	D_then_T400_NCT	RNCT	Cell_line.NT2_D_then_T400	Plate.99	S100G	0.05	0.000501100299957516	pearson	1	Ttest_pvalue	Coefficient_of_eigenassay	SVD_pCMs_only2CTa	NoPrepr	SVD	14474	RNCT-NT2_D_then_T400	N	Kept components	RNCT
Drug	D_then_T400_NCT	RNCT	Cell_line.NT2_D_then_T400	Plate.99	S100P	0.05	8.08436403911261e-05	pearson	1	Ttest_pvalue	Coefficient_of_eigenassay	SVD_pCMs_only2CTa	NoPrepr	SVD	15080	RNCT-NT2_D_then_T400	N	Kept components	RNCT
Drug	D_then_T400_NCT	RNCT	Cell_line.NT2_D_then_T400	Plate.99	S100PBP	0.05	0.00653127441399424	pearson	1	Ttest_pvalue	Coefficient_of_eigenassay	SVD_pCMs_only2CTa	NoPrepr	SVD	12727	RNCT-NT2_D_then_T400	N	Kept components	RNCT
Drug	D_then_T400_NCT	RNCT	Cell_line.NT2_D_then_T400	Plate.99	S1PR1	0.05	0.060286598819407	pearson	1	Ttest_pvalue	Coefficient_of_eigenassay	SVD_pCMs_only2CTa	NoPrepr	SVD	9312	RNCT-NT2_D_then_T400	N	Kept components	RNCT
Drug	D_then_T400_NCT	RNCT	Cell_line.NT2_D_then_T400	Plate.99	S1PR2	0.05	0.26507630191443	pearson	1	Ttest_pvalue	Coefficient_of_eigenassay	SVD_pCMs_only2CTa	NoPrepr	SVD	2600	RNCT-NT2_D_then_T400	N	Kept components	RNCT
Drug	D_then_T400_NCT	RNCT	Cell_line.NT2_D_then_T400	Plate.99	S1PR3	0.05	-0.0767965969459159	pearson	1	Ttest_pvalue	Coefficient_of_eigenassay	SVD_pCMs_only2CTa	NoPrepr	SVD	8444	RNCT-NT2_D_then_T400	N	Kept components	RNCT
Drug	D_then_T400_NCT	RNCT	Cell_line.NT2_D_then_T400	Plate.99	S1PR5	0.05	0.318544592975615	pearson	1	Ttest_pvalue	Coefficient_of_eigenassay	SVD_pCMs_only2CTa	NoPrepr	SVD	1838	RNCT-NT2_D_then_T400	N	Kept components	RNCT
Drug	D_then_T400_NCT	RNCT	Cell_line.NT2_D_then_T400	Plate.99	SAAL1	0.05	-0.0671745852427206	pearson	1	Ttest_pvalue	Coefficient_of_eigenassay	SVD_pCMs_only2CTa	NoPrepr	SVD	8932	RNCT-NT2_D_then_T400	N	Kept components	RNCT
Drug	D_then_T400_NCT	RNCT	Cell_line.NT2_D_then_T400	Plate.99	SAC3D1	0.05	0.00823157578912495	pearson	1	Ttest_pvalue	Coefficient_of_eigenassay	SVD_pCMs_only2CTa	NoPrepr	SVD	12554	RNCT-NT2_D_then_T400	N	Kept components	RNCT
Drug	D_then_T400_NCT	RNCT	Cell_line.NT2_D_then_T400	Plate.99	SACM1L	0.05	0.301199636694718	pearson	1	Ttest_pvalue	Coefficient_of_eigenassay	SVD_pCMs_only2CTa	NoPrepr	SVD	2041	RNCT-NT2_D_then_T400	N	Kept components	RNCT
Drug	D_then_T400_NCT	RNCT	Cell_line.NT2_D_then_T400	Plate.99	SACS	0.05	0.765853150220903	pearson	1	Ttest_pvalue	Coefficient_of_eigenassay	SVD_pCMs_only2CTa	NoPrepr	SVD	161	RNCT-NT2_D_then_T400	N	Kept components	RNCT
Drug	D_then_T400_NCT	RNCT	Cell_line.NT2_D_then_T400	Plate.99	SAE1	0.05	-0.0567467827185985	pearson	1	Ttest_pvalue	Coefficient_of_eigenassay	SVD_pCMs_only2CTa	NoPrepr	SVD	9513	RNCT-NT2_D_then_T400	N	Kept components	RNCT
Drug	D_then_T400_NCT	RNCT	Cell_line.NT2_D_then_T400	Plate.99	SAFB	0.05	0.0258773442497203	pearson	1	Ttest_pvalue	Coefficient_of_eigenassay	SVD_pCMs_only2CTa	NoPrepr	SVD	11331	RNCT-NT2_D_then_T400	N	Kept components	RNCT
Drug	D_then_T400_NCT	RNCT	Cell_line.NT2_D_then_T400	Plate.99	SAFB2	0.05	0.059098054599171	pearson	1	Ttest_pvalue	Coefficient_of_eigenassay	SVD_pCMs_only2CTa	NoPrepr	SVD	9385	RNCT-NT2_D_then_T400	N	Kept components	RNCT
Drug	D_then_T400_NCT	RNCT	Cell_line.NT2_D_then_T400	Plate.99	SALL1	0.05	-0.0434442323172434	pearson	1	Ttest_pvalue	Coefficient_of_eigenassay	SVD_pCMs_only2CTa	NoPrepr	SVD	10270	RNCT-NT2_D_then_T400	N	Kept components	RNCT
Drug	D_then_T400_NCT	RNCT	Cell_line.NT2_D_then_T400	Plate.99	SALL2	0.05	-0.0230534278642885	pearson	1	Ttest_pvalue	Coefficient_of_eigenassay	SVD_pCMs_only2CTa	NoPrepr	SVD	11528	RNCT-NT2_D_then_T400	N	Kept components	RNCT
Drug	D_then_T400_NCT	RNCT	Cell_line.NT2_D_then_T400	Plate.99	SALL4	0.05	0.00527502097830178	pearson	1	Ttest_pvalue	Coefficient_of_eigenassay	SVD_pCMs_only2CTa	NoPrepr	SVD	12876	RNCT-NT2_D_then_T400	N	Kept components	RNCT
Drug	D_then_T400_NCT	RNCT	Cell_line.NT2_D_then_T400	Plate.99	SAMD1	0.05	-0.0628969854806398	pearson	1	Ttest_pvalue	Coefficient_of_eigenassay	SVD_pCMs_only2CTa	NoPrepr	SVD	9155	RNCT-NT2_D_then_T400	N	Kept components	RNCT
Drug	D_then_T400_NCT	RNCT	Cell_line.NT2_D_then_T400	Plate.99	SAMD10	0.05	0.0105231424980548	pearson	1	Ttest_pvalue	Coefficient_of_eigenassay	SVD_pCMs_only2CTa	NoPrepr	SVD	12380	RNCT-NT2_D_then_T400	N	Kept components	RNCT
Drug	D_then_T400_NCT	RNCT	Cell_line.NT2_D_then_T400	Plate.99	SAMD11	0.05	-0.0758831777585013	pearson	1	Ttest_pvalue	Coefficient_of_eigenassay	SVD_pCMs_only2CTa	NoPrepr	SVD	8495	RNCT-NT2_D_then_T400	N	Kept components	RNCT
Drug	D_then_T400_NCT	RNCT	Cell_line.NT2_D_then_T400	Plate.99	SAMD12	0.05	0.169100402873271	pearson	1	Ttest_pvalue	Coefficient_of_eigenassay	SVD_pCMs_only2CTa	NoPrepr	SVD	4799	RNCT-NT2_D_then_T400	N	Kept components	RNCT
Drug	D_then_T400_NCT	RNCT	Cell_line.NT2_D_then_T400	Plate.99	SAMD13	0.05	-0.165406770342114	pearson	1	Ttest_pvalue	Coefficient_of_eigenassay	SVD_pCMs_only2CTa	NoPrepr	SVD	4901	RNCT-NT2_D_then_T400	N	Kept components	RNCT
Drug	D_then_T400_NCT	RNCT	Cell_line.NT2_D_then_T400	Plate.99	SAMD14	0.05	-0.103132098164717	pearson	1	Ttest_pvalue	Coefficient_of_eigenassay	SVD_pCMs_only2CTa	NoPrepr	SVD	7209	RNCT-NT2_D_then_T400	N	Kept components	RNCT
Drug	D_then_T400_NCT	RNCT	Cell_line.NT2_D_then_T400	Plate.99	SAMD15	0.05	0.231113285980781	pearson	1	Ttest_pvalue	Coefficient_of_eigenassay	SVD_pCMs_only2CTa	NoPrepr	SVD	3263	RNCT-NT2_D_then_T400	N	Kept components	RNCT
Drug	D_then_T400_NCT	RNCT	Cell_line.NT2_D_then_T400	Plate.99	SAMD3	0.05	-0.000826098471385451	pearson	1	Ttest_pvalue	Coefficient_of_eigenassay	SVD_pCMs_only2CTa	NoPrepr	SVD	14188	RNCT-NT2_D_then_T400	N	Kept components	RNCT
Drug	D_then_T400_NCT	RNCT	Cell_line.NT2_D_then_T400	Plate.99	SAMD4A	0.05	0.0986517531067773	pearson	1	Ttest_pvalue	Coefficient_of_eigenassay	SVD_pCMs_only2CTa	NoPrepr	SVD	7413	RNCT-NT2_D_then_T400	N	Kept components	RNCT
Drug	D_then_T400_NCT	RNCT	Cell_line.NT2_D_then_T400	Plate.99	SAMD4B	0.05	0.204164983667958	pearson	1	Ttest_pvalue	Coefficient_of_eigenassay	SVD_pCMs_only2CTa	NoPrepr	SVD	3862	RNCT-NT2_D_then_T400	N	Kept components	RNCT
Drug	D_then_T400_NCT	RNCT	Cell_line.NT2_D_then_T400	Plate.99	SAMD5	0.05	0.746217089444824	pearson	1	Ttest_pvalue	Coefficient_of_eigenassay	SVD_pCMs_only2CTa	NoPrepr	SVD	179	RNCT-NT2_D_then_T400	N	Kept components	RNCT
Drug	D_then_T400_NCT	RNCT	Cell_line.NT2_D_then_T400	Plate.99	SAMD8	0.05	0.168939828829178	pearson	1	Ttest_pvalue	Coefficient_of_eigenassay	SVD_pCMs_only2CTa	NoPrepr	SVD	4806	RNCT-NT2_D_then_T400	N	Kept components	RNCT
Drug	D_then_T400_NCT	RNCT	Cell_line.NT2_D_then_T400	Plate.99	SAMD9	0.05	-0.282794554074012	pearson	1	Ttest_pvalue	Coefficient_of_eigenassay	SVD_pCMs_only2CTa	NoPrepr	SVD	2333	RNCT-NT2_D_then_T400	N	Kept components	RNCT
Drug	D_then_T400_NCT	RNCT	Cell_line.NT2_D_then_T400	Plate.99	SAMD9L	0.05	-0.137715697185641	pearson	1	Ttest_pvalue	Coefficient_of_eigenassay	SVD_pCMs_only2CTa	NoPrepr	SVD	5802	RNCT-NT2_D_then_T400	N	Kept components	RNCT
Drug	D_then_T400_NCT	RNCT	Cell_line.NT2_D_then_T400	Plate.99	SAMHD1	0.05	-0.0922448051448574	pearson	1	Ttest_pvalue	Coefficient_of_eigenassay	SVD_pCMs_only2CTa	NoPrepr	SVD	7686	RNCT-NT2_D_then_T400	N	Kept components	RNCT
Drug	D_then_T400_NCT	RNCT	Cell_line.NT2_D_then_T400	Plate.99	SAMM50	0.05	-0.155344596503739	pearson	1	Ttest_pvalue	Coefficient_of_eigenassay	SVD_pCMs_only2CTa	NoPrepr	SVD	5196	RNCT-NT2_D_then_T400	N	Kept components	RNCT
Drug	D_then_T400_NCT	RNCT	Cell_line.NT2_D_then_T400	Plate.99	SAP130	0.05	0.146421349848974	pearson	1	Ttest_pvalue	Coefficient_of_eigenassay	SVD_pCMs_only2CTa	NoPrepr	SVD	5492	RNCT-NT2_D_then_T400	N	Kept components	RNCT
Drug	D_then_T400_NCT	RNCT	Cell_line.NT2_D_then_T400	Plate.99	SAP18	0.05	-0.164958284166804	pearson	1	Ttest_pvalue	Coefficient_of_eigenassay	SVD_pCMs_only2CTa	NoPrepr	SVD	4916	RNCT-NT2_D_then_T400	N	Kept components	RNCT
Drug	D_then_T400_NCT	RNCT	Cell_line.NT2_D_then_T400	Plate.99	SAP25	0.05	0.0379459694093448	pearson	1	Ttest_pvalue	Coefficient_of_eigenassay	SVD_pCMs_only2CTa	NoPrepr	SVD	10597	RNCT-NT2_D_then_T400	N	Kept components	RNCT
Drug	D_then_T400_NCT	RNCT	Cell_line.NT2_D_then_T400	Plate.99	SAP30	0.05	-0.187733523583909	pearson	1	Ttest_pvalue	Coefficient_of_eigenassay	SVD_pCMs_only2CTa	NoPrepr	SVD	4279	RNCT-NT2_D_then_T400	N	Kept components	RNCT
Drug	D_then_T400_NCT	RNCT	Cell_line.NT2_D_then_T400	Plate.99	SAP30BP	0.05	-0.116015196848027	pearson	1	Ttest_pvalue	Coefficient_of_eigenassay	SVD_pCMs_only2CTa	NoPrepr	SVD	6658	RNCT-NT2_D_then_T400	N	Kept components	RNCT
Drug	D_then_T400_NCT	RNCT	Cell_line.NT2_D_then_T400	Plate.99	SAP30L	0.05	0.0223304131707018	pearson	1	Ttest_pvalue	Coefficient_of_eigenassay	SVD_pCMs_only2CTa	NoPrepr	SVD	11570	RNCT-NT2_D_then_T400	N	Kept components	RNCT
Drug	D_then_T400_NCT	RNCT	Cell_line.NT2_D_then_T400	Plate.99	SAPCD2	0.05	-0.512410431140603	pearson	1	Ttest_pvalue	Coefficient_of_eigenassay	SVD_pCMs_only2CTa	NoPrepr	SVD	522	RNCT-NT2_D_then_T400	N	Kept components	RNCT
Drug	D_then_T400_NCT	RNCT	Cell_line.NT2_D_then_T400	Plate.99	SAR1A	0.05	-0.0583762537770103	pearson	1	Ttest_pvalue	Coefficient_of_eigenassay	SVD_pCMs_only2CTa	NoPrepr	SVD	9422	RNCT-NT2_D_then_T400	N	Kept components	RNCT
Drug	D_then_T400_NCT	RNCT	Cell_line.NT2_D_then_T400	Plate.99	SAR1B	0.05	0.0630093416763149	pearson	1	Ttest_pvalue	Coefficient_of_eigenassay	SVD_pCMs_only2CTa	NoPrepr	SVD	9153	RNCT-NT2_D_then_T400	N	Kept components	RNCT
Drug	D_then_T400_NCT	RNCT	Cell_line.NT2_D_then_T400	Plate.99	SARAF	0.05	0.0639198964903461	pearson	1	Ttest_pvalue	Coefficient_of_eigenassay	SVD_pCMs_only2CTa	NoPrepr	SVD	9105	RNCT-NT2_D_then_T400	N	Kept components	RNCT
Drug	D_then_T400_NCT	RNCT	Cell_line.NT2_D_then_T400	Plate.99	SARDH	0.05	-0.70465997040053	pearson	1	Ttest_pvalue	Coefficient_of_eigenassay	SVD_pCMs_only2CTa	NoPrepr	SVD	199	RNCT-NT2_D_then_T400	N	Kept components	RNCT
Drug	D_then_T400_NCT	RNCT	Cell_line.NT2_D_then_T400	Plate.99	SARM1	0.05	-0.0370466614962669	pearson	1	Ttest_pvalue	Coefficient_of_eigenassay	SVD_pCMs_only2CTa	NoPrepr	SVD	10656	RNCT-NT2_D_then_T400	N	Kept components	RNCT
Drug	D_then_T400_NCT	RNCT	Cell_line.NT2_D_then_T400	Plate.99	SARNP	0.05	-0.192527812376611	pearson	1	Ttest_pvalue	Coefficient_of_eigenassay	SVD_pCMs_only2CTa	NoPrepr	SVD	4168	RNCT-NT2_D_then_T400	N	Kept components	RNCT
Drug	D_then_T400_NCT	RNCT	Cell_line.NT2_D_then_T400	Plate.99	SARS	0.05	-0.0846823733501366	pearson	1	Ttest_pvalue	Coefficient_of_eigenassay	SVD_pCMs_only2CTa	NoPrepr	SVD	8038	RNCT-NT2_D_then_T400	N	Kept components	RNCT
Drug	D_then_T400_NCT	RNCT	Cell_line.NT2_D_then_T400	Plate.99	SARS2	0.05	0.00937083754115904	pearson	1	Ttest_pvalue	Coefficient_of_eigenassay	SVD_pCMs_only2CTa	NoPrepr	SVD	12461	RNCT-NT2_D_then_T400	N	Kept components	RNCT
Drug	D_then_T400_NCT	RNCT	Cell_line.NT2_D_then_T400	Plate.99	SART1	0.05	-0.094925088901269	pearson	1	Ttest_pvalue	Coefficient_of_eigenassay	SVD_pCMs_only2CTa	NoPrepr	SVD	7565	RNCT-NT2_D_then_T400	N	Kept components	RNCT
Drug	D_then_T400_NCT	RNCT	Cell_line.NT2_D_then_T400	Plate.99	SART3	0.05	0.0910164679539598	pearson	1	Ttest_pvalue	Coefficient_of_eigenassay	SVD_pCMs_only2CTa	NoPrepr	SVD	7746	RNCT-NT2_D_then_T400	N	Kept components	RNCT
Drug	D_then_T400_NCT	RNCT	Cell_line.NT2_D_then_T400	Plate.99	SASH1	0.05	-0.0536015030710132	pearson	1	Ttest_pvalue	Coefficient_of_eigenassay	SVD_pCMs_only2CTa	NoPrepr	SVD	9679	RNCT-NT2_D_then_T400	N	Kept components	RNCT
Drug	D_then_T400_NCT	RNCT	Cell_line.NT2_D_then_T400	Plate.99	SASS6	0.05	0.127814497442537	pearson	1	Ttest_pvalue	Coefficient_of_eigenassay	SVD_pCMs_only2CTa	NoPrepr	SVD	6177	RNCT-NT2_D_then_T400	N	Kept components	RNCT
Drug	D_then_T400_NCT	RNCT	Cell_line.NT2_D_then_T400	Plate.99	SAT1	0.05	-0.294129637581471	pearson	1	Ttest_pvalue	Coefficient_of_eigenassay	SVD_pCMs_only2CTa	NoPrepr	SVD	2152	RNCT-NT2_D_then_T400	N	Kept components	RNCT
Drug	D_then_T400_NCT	RNCT	Cell_line.NT2_D_then_T400	Plate.99	SAT2	0.05	-0.21621640091405	pearson	1	Ttest_pvalue	Coefficient_of_eigenassay	SVD_pCMs_only2CTa	NoPrepr	SVD	3566	RNCT-NT2_D_then_T400	N	Kept components	RNCT
Drug	D_then_T400_NCT	RNCT	Cell_line.NT2_D_then_T400	Plate.99	SATB1	0.05	0.199690338419661	pearson	1	Ttest_pvalue	Coefficient_of_eigenassay	SVD_pCMs_only2CTa	NoPrepr	SVD	3979	RNCT-NT2_D_then_T400	N	Kept components	RNCT
Drug	D_then_T400_NCT	RNCT	Cell_line.NT2_D_then_T400	Plate.99	SATB2	0.05	0.205612956931023	pearson	1	Ttest_pvalue	Coefficient_of_eigenassay	SVD_pCMs_only2CTa	NoPrepr	SVD	3825	RNCT-NT2_D_then_T400	N	Kept components	RNCT
Drug	D_then_T400_NCT	RNCT	Cell_line.NT2_D_then_T400	Plate.99	SAV1	0.05	0.130100397642203	pearson	1	Ttest_pvalue	Coefficient_of_eigenassay	SVD_pCMs_only2CTa	NoPrepr	SVD	6083	RNCT-NT2_D_then_T400	N	Kept components	RNCT
Drug	D_then_T400_NCT	RNCT	Cell_line.NT2_D_then_T400	Plate.99	SAXO2	0.05	0.000209190555048228	pearson	1	Ttest_pvalue	Coefficient_of_eigenassay	SVD_pCMs_only2CTa	NoPrepr	SVD	14853	RNCT-NT2_D_then_T400	N	Kept components	RNCT
Drug	D_then_T400_NCT	RNCT	Cell_line.NT2_D_then_T400	Plate.99	SAYSD1	0.05	0.0199668467399024	pearson	1	Ttest_pvalue	Coefficient_of_eigenassay	SVD_pCMs_only2CTa	NoPrepr	SVD	11741	RNCT-NT2_D_then_T400	N	Kept components	RNCT
Drug	D_then_T400_NCT	RNCT	Cell_line.NT2_D_then_T400	Plate.99	SBDS	0.05	0.0159346699251499	pearson	1	Ttest_pvalue	Coefficient_of_eigenassay	SVD_pCMs_only2CTa	NoPrepr	SVD	11994	RNCT-NT2_D_then_T400	N	Kept components	RNCT
Drug	D_then_T400_NCT	RNCT	Cell_line.NT2_D_then_T400	Plate.99	SBF1	0.05	0.169437628931913	pearson	1	Ttest_pvalue	Coefficient_of_eigenassay	SVD_pCMs_only2CTa	NoPrepr	SVD	4788	RNCT-NT2_D_then_T400	N	Kept components	RNCT
Drug	D_then_T400_NCT	RNCT	Cell_line.NT2_D_then_T400	Plate.99	SBF2	0.05	0.29306861251541	pearson	1	Ttest_pvalue	Coefficient_of_eigenassay	SVD_pCMs_only2CTa	NoPrepr	SVD	2168	RNCT-NT2_D_then_T400	N	Kept components	RNCT
Drug	D_then_T400_NCT	RNCT	Cell_line.NT2_D_then_T400	Plate.99	SBK1	0.05	0.019797661022643	pearson	1	Ttest_pvalue	Coefficient_of_eigenassay	SVD_pCMs_only2CTa	NoPrepr	SVD	11750	RNCT-NT2_D_then_T400	N	Kept components	RNCT
Drug	D_then_T400_NCT	RNCT	Cell_line.NT2_D_then_T400	Plate.99	SBNO1	0.05	0.427174715873197	pearson	1	Ttest_pvalue	Coefficient_of_eigenassay	SVD_pCMs_only2CTa	NoPrepr	SVD	921	RNCT-NT2_D_then_T400	N	Kept components	RNCT
Drug	D_then_T400_NCT	RNCT	Cell_line.NT2_D_then_T400	Plate.99	SBSN	0.05	-3.81483217704702e-05	pearson	1	Ttest_pvalue	Coefficient_of_eigenassay	SVD_pCMs_only2CTa	NoPrepr	SVD	15193	RNCT-NT2_D_then_T400	N	Kept components	RNCT
Drug	D_then_T400_NCT	RNCT	Cell_line.NT2_D_then_T400	Plate.99	SBSPON	0.05	0.247961699626921	pearson	1	Ttest_pvalue	Coefficient_of_eigenassay	SVD_pCMs_only2CTa	NoPrepr	SVD	2935	RNCT-NT2_D_then_T400	N	Kept components	RNCT
Drug	D_then_T400_NCT	RNCT	Cell_line.NT2_D_then_T400	Plate.99	SC5D	0.05	-0.0815296233124869	pearson	1	Ttest_pvalue	Coefficient_of_eigenassay	SVD_pCMs_only2CTa	NoPrepr	SVD	8214	RNCT-NT2_D_then_T400	N	Kept components	RNCT
Drug	D_then_T400_NCT	RNCT	Cell_line.NT2_D_then_T400	Plate.99	SCAF1	0.05	0.0913483668763198	pearson	1	Ttest_pvalue	Coefficient_of_eigenassay	SVD_pCMs_only2CTa	NoPrepr	SVD	7737	RNCT-NT2_D_then_T400	N	Kept components	RNCT
Drug	D_then_T400_NCT	RNCT	Cell_line.NT2_D_then_T400	Plate.99	SCAF11	0.05	0.289502799467597	pearson	1	Ttest_pvalue	Coefficient_of_eigenassay	SVD_pCMs_only2CTa	NoPrepr	SVD	2225	RNCT-NT2_D_then_T400	N	Kept components	RNCT
Drug	D_then_T400_NCT	RNCT	Cell_line.NT2_D_then_T400	Plate.99	SCAF4	0.05	0.157321329715722	pearson	1	Ttest_pvalue	Coefficient_of_eigenassay	SVD_pCMs_only2CTa	NoPrepr	SVD	5144	RNCT-NT2_D_then_T400	N	Kept components	RNCT
Drug	D_then_T400_NCT	RNCT	Cell_line.NT2_D_then_T400	Plate.99	SCAF8	0.05	0.256924530690605	pearson	1	Ttest_pvalue	Coefficient_of_eigenassay	SVD_pCMs_only2CTa	NoPrepr	SVD	2750	RNCT-NT2_D_then_T400	N	Kept components	RNCT
Drug	D_then_T400_NCT	RNCT	Cell_line.NT2_D_then_T400	Plate.99	SCAI	0.05	0.243085536361756	pearson	1	Ttest_pvalue	Coefficient_of_eigenassay	SVD_pCMs_only2CTa	NoPrepr	SVD	3014	RNCT-NT2_D_then_T400	N	Kept components	RNCT
Drug	D_then_T400_NCT	RNCT	Cell_line.NT2_D_then_T400	Plate.99	SCAMP1	0.05	0.132342590363235	pearson	1	Ttest_pvalue	Coefficient_of_eigenassay	SVD_pCMs_only2CTa	NoPrepr	SVD	6003	RNCT-NT2_D_then_T400	N	Kept components	RNCT
Drug	D_then_T400_NCT	RNCT	Cell_line.NT2_D_then_T400	Plate.99	SCAMP2	0.05	0.00563909629011751	pearson	1	Ttest_pvalue	Coefficient_of_eigenassay	SVD_pCMs_only2CTa	NoPrepr	SVD	12825	RNCT-NT2_D_then_T400	N	Kept components	RNCT
Drug	D_then_T400_NCT	RNCT	Cell_line.NT2_D_then_T400	Plate.99	SCAMP4	0.05	0.00635093413815082	pearson	1	Ttest_pvalue	Coefficient_of_eigenassay	SVD_pCMs_only2CTa	NoPrepr	SVD	12749	RNCT-NT2_D_then_T400	N	Kept components	RNCT
Drug	D_then_T400_NCT	RNCT	Cell_line.NT2_D_then_T400	Plate.99	SCAMP5	0.05	-0.0915767745638519	pearson	1	Ttest_pvalue	Coefficient_of_eigenassay	SVD_pCMs_only2CTa	NoPrepr	SVD	7726	RNCT-NT2_D_then_T400	N	Kept components	RNCT
Drug	D_then_T400_NCT	RNCT	Cell_line.NT2_D_then_T400	Plate.99	SCAND1	0.05	0.0627424001444237	pearson	1	Ttest_pvalue	Coefficient_of_eigenassay	SVD_pCMs_only2CTa	NoPrepr	SVD	9169	RNCT-NT2_D_then_T400	N	Kept components	RNCT
Drug	D_then_T400_NCT	RNCT	Cell_line.NT2_D_then_T400	Plate.99	SCAP	0.05	0.101998691156896	pearson	1	Ttest_pvalue	Coefficient_of_eigenassay	SVD_pCMs_only2CTa	NoPrepr	SVD	7262	RNCT-NT2_D_then_T400	N	Kept components	RNCT
Drug	D_then_T400_NCT	RNCT	Cell_line.NT2_D_then_T400	Plate.99	SCAPER	0.05	0.160000829286498	pearson	1	Ttest_pvalue	Coefficient_of_eigenassay	SVD_pCMs_only2CTa	NoPrepr	SVD	5061	RNCT-NT2_D_then_T400	N	Kept components	RNCT
Drug	D_then_T400_NCT	RNCT	Cell_line.NT2_D_then_T400	Plate.99	SCARA3	0.05	-0.0478755981375334	pearson	1	Ttest_pvalue	Coefficient_of_eigenassay	SVD_pCMs_only2CTa	NoPrepr	SVD	10003	RNCT-NT2_D_then_T400	N	Kept components	RNCT
Drug	D_then_T400_NCT	RNCT	Cell_line.NT2_D_then_T400	Plate.99	SCARA5	0.05	-0.000275941810162394	pearson	1	Ttest_pvalue	Coefficient_of_eigenassay	SVD_pCMs_only2CTa	NoPrepr	SVD	14766	RNCT-NT2_D_then_T400	N	Kept components	RNCT
Drug	D_then_T400_NCT	RNCT	Cell_line.NT2_D_then_T400	Plate.99	SCARB1	0.05	-0.166963996804385	pearson	1	Ttest_pvalue	Coefficient_of_eigenassay	SVD_pCMs_only2CTa	NoPrepr	SVD	4867	RNCT-NT2_D_then_T400	N	Kept components	RNCT
Drug	D_then_T400_NCT	RNCT	Cell_line.NT2_D_then_T400	Plate.99	SCARB2	0.05	0.0217259857246629	pearson	1	Ttest_pvalue	Coefficient_of_eigenassay	SVD_pCMs_only2CTa	NoPrepr	SVD	11619	RNCT-NT2_D_then_T400	N	Kept components	RNCT
Drug	D_then_T400_NCT	RNCT	Cell_line.NT2_D_then_T400	Plate.99	SCARF2	0.05	0.306511532069478	pearson	1	Ttest_pvalue	Coefficient_of_eigenassay	SVD_pCMs_only2CTa	NoPrepr	SVD	1989	RNCT-NT2_D_then_T400	N	Kept components	RNCT
Drug	D_then_T400_NCT	RNCT	Cell_line.NT2_D_then_T400	Plate.99	SCCPDH	0.05	0.0286619726809605	pearson	1	Ttest_pvalue	Coefficient_of_eigenassay	SVD_pCMs_only2CTa	NoPrepr	SVD	11150	RNCT-NT2_D_then_T400	N	Kept components	RNCT
Drug	D_then_T400_NCT	RNCT	Cell_line.NT2_D_then_T400	Plate.99	SCD	0.05	-0.200312360545477	pearson	1	Ttest_pvalue	Coefficient_of_eigenassay	SVD_pCMs_only2CTa	NoPrepr	SVD	3965	RNCT-NT2_D_then_T400	N	Kept components	RNCT
Drug	D_then_T400_NCT	RNCT	Cell_line.NT2_D_then_T400	Plate.99	SCD5	0.05	0.00707799520965421	pearson	1	Ttest_pvalue	Coefficient_of_eigenassay	SVD_pCMs_only2CTa	NoPrepr	SVD	12666	RNCT-NT2_D_then_T400	N	Kept components	RNCT
Drug	D_then_T400_NCT	RNCT	Cell_line.NT2_D_then_T400	Plate.99	SCFD1	0.05	0.146210709082493	pearson	1	Ttest_pvalue	Coefficient_of_eigenassay	SVD_pCMs_only2CTa	NoPrepr	SVD	5502	RNCT-NT2_D_then_T400	N	Kept components	RNCT
Drug	D_then_T400_NCT	RNCT	Cell_line.NT2_D_then_T400	Plate.99	SCFD2	0.05	-0.0207095276688131	pearson	1	Ttest_pvalue	Coefficient_of_eigenassay	SVD_pCMs_only2CTa	NoPrepr	SVD	11690	RNCT-NT2_D_then_T400	N	Kept components	RNCT
Drug	D_then_T400_NCT	RNCT	Cell_line.NT2_D_then_T400	Plate.99	SCG2	0.05	0.011296344929766	pearson	1	Ttest_pvalue	Coefficient_of_eigenassay	SVD_pCMs_only2CTa	NoPrepr	SVD	12316	RNCT-NT2_D_then_T400	N	Kept components	RNCT
Drug	D_then_T400_NCT	RNCT	Cell_line.NT2_D_then_T400	Plate.99	SCG3	0.05	-0.444137050939577	pearson	1	Ttest_pvalue	Coefficient_of_eigenassay	SVD_pCMs_only2CTa	NoPrepr	SVD	822	RNCT-NT2_D_then_T400	N	Kept components	RNCT
Drug	D_then_T400_NCT	RNCT	Cell_line.NT2_D_then_T400	Plate.99	SCGB1A1	0.05	0.000891451907405194	pearson	1	Ttest_pvalue	Coefficient_of_eigenassay	SVD_pCMs_only2CTa	NoPrepr	SVD	14129	RNCT-NT2_D_then_T400	N	Kept components	RNCT
Drug	D_then_T400_NCT	RNCT	Cell_line.NT2_D_then_T400	Plate.99	SCGB2B2	0.05	-0.00565416135828059	pearson	1	Ttest_pvalue	Coefficient_of_eigenassay	SVD_pCMs_only2CTa	NoPrepr	SVD	12823	RNCT-NT2_D_then_T400	N	Kept components	RNCT
Drug	D_then_T400_NCT	RNCT	Cell_line.NT2_D_then_T400	Plate.99	SCGB3A2	0.05	-0.00202052809683908	pearson	1	Ttest_pvalue	Coefficient_of_eigenassay	SVD_pCMs_only2CTa	NoPrepr	SVD	13558	RNCT-NT2_D_then_T400	N	Kept components	RNCT
Drug	D_then_T400_NCT	RNCT	Cell_line.NT2_D_then_T400	Plate.99	SCGN	0.05	0.170048546359423	pearson	1	Ttest_pvalue	Coefficient_of_eigenassay	SVD_pCMs_only2CTa	NoPrepr	SVD	4769	RNCT-NT2_D_then_T400	N	Kept components	RNCT
Drug	D_then_T400_NCT	RNCT	Cell_line.NT2_D_then_T400	Plate.99	SCHIP1	0.05	-0.00511776226971368	pearson	1	Ttest_pvalue	Coefficient_of_eigenassay	SVD_pCMs_only2CTa	NoPrepr	SVD	12897	RNCT-NT2_D_then_T400	N	Kept components	RNCT
Drug	D_then_T400_NCT	RNCT	Cell_line.NT2_D_then_T400	Plate.99	SCIMP	0.05	0.0034810307974566	pearson	1	Ttest_pvalue	Coefficient_of_eigenassay	SVD_pCMs_only2CTa	NoPrepr	SVD	13175	RNCT-NT2_D_then_T400	N	Kept components	RNCT
Drug	D_then_T400_NCT	RNCT	Cell_line.NT2_D_then_T400	Plate.99	SCLT1	0.05	0.12806878031491	pearson	1	Ttest_pvalue	Coefficient_of_eigenassay	SVD_pCMs_only2CTa	NoPrepr	SVD	6166	RNCT-NT2_D_then_T400	N	Kept components	RNCT
Drug	D_then_T400_NCT	RNCT	Cell_line.NT2_D_then_T400	Plate.99	SCMH1	0.05	-0.168672504677527	pearson	1	Ttest_pvalue	Coefficient_of_eigenassay	SVD_pCMs_only2CTa	NoPrepr	SVD	4811	RNCT-NT2_D_then_T400	N	Kept components	RNCT
Drug	D_then_T400_NCT	RNCT	Cell_line.NT2_D_then_T400	Plate.99	SCML1	0.05	0.167131249727907	pearson	1	Ttest_pvalue	Coefficient_of_eigenassay	SVD_pCMs_only2CTa	NoPrepr	SVD	4861	RNCT-NT2_D_then_T400	N	Kept components	RNCT
Drug	D_then_T400_NCT	RNCT	Cell_line.NT2_D_then_T400	Plate.99	SCML2	0.05	0.145170554407846	pearson	1	Ttest_pvalue	Coefficient_of_eigenassay	SVD_pCMs_only2CTa	NoPrepr	SVD	5546	RNCT-NT2_D_then_T400	N	Kept components	RNCT
Drug	D_then_T400_NCT	RNCT	Cell_line.NT2_D_then_T400	Plate.99	SCML4	0.05	0.000432901334163254	pearson	1	Ttest_pvalue	Coefficient_of_eigenassay	SVD_pCMs_only2CTa	NoPrepr	SVD	14559	RNCT-NT2_D_then_T400	N	Kept components	RNCT
Drug	D_then_T400_NCT	RNCT	Cell_line.NT2_D_then_T400	Plate.99	SCN11A	0.05	0.00093924000820763	pearson	1	Ttest_pvalue	Coefficient_of_eigenassay	SVD_pCMs_only2CTa	NoPrepr	SVD	14098	RNCT-NT2_D_then_T400	N	Kept components	RNCT
Drug	D_then_T400_NCT	RNCT	Cell_line.NT2_D_then_T400	Plate.99	SCN1A	0.05	0.00263211049541871	pearson	1	Ttest_pvalue	Coefficient_of_eigenassay	SVD_pCMs_only2CTa	NoPrepr	SVD	13366	RNCT-NT2_D_then_T400	N	Kept components	RNCT
Drug	D_then_T400_NCT	RNCT	Cell_line.NT2_D_then_T400	Plate.99	SCN1B	0.05	0.384531816501816	pearson	1	Ttest_pvalue	Coefficient_of_eigenassay	SVD_pCMs_only2CTa	NoPrepr	SVD	1170	RNCT-NT2_D_then_T400	N	Kept components	RNCT
Drug	D_then_T400_NCT	RNCT	Cell_line.NT2_D_then_T400	Plate.99	SCN2A	0.05	0.12680136073766	pearson	1	Ttest_pvalue	Coefficient_of_eigenassay	SVD_pCMs_only2CTa	NoPrepr	SVD	6226	RNCT-NT2_D_then_T400	N	Kept components	RNCT
Drug	D_then_T400_NCT	RNCT	Cell_line.NT2_D_then_T400	Plate.99	SCN2B	0.05	-0.285753062814003	pearson	1	Ttest_pvalue	Coefficient_of_eigenassay	SVD_pCMs_only2CTa	NoPrepr	SVD	2277	RNCT-NT2_D_then_T400	N	Kept components	RNCT
Drug	D_then_T400_NCT	RNCT	Cell_line.NT2_D_then_T400	Plate.99	SCN3A	0.05	-0.00141516871784896	pearson	1	Ttest_pvalue	Coefficient_of_eigenassay	SVD_pCMs_only2CTa	NoPrepr	SVD	13806	RNCT-NT2_D_then_T400	N	Kept components	RNCT
Drug	D_then_T400_NCT	RNCT	Cell_line.NT2_D_then_T400	Plate.99	SCN3B	0.05	-0.103862524302432	pearson	1	Ttest_pvalue	Coefficient_of_eigenassay	SVD_pCMs_only2CTa	NoPrepr	SVD	7186	RNCT-NT2_D_then_T400	N	Kept components	RNCT
Drug	D_then_T400_NCT	RNCT	Cell_line.NT2_D_then_T400	Plate.99	SCN4A	0.05	0.000795918732178969	pearson	1	Ttest_pvalue	Coefficient_of_eigenassay	SVD_pCMs_only2CTa	NoPrepr	SVD	14214	RNCT-NT2_D_then_T400	N	Kept components	RNCT
Drug	D_then_T400_NCT	RNCT	Cell_line.NT2_D_then_T400	Plate.99	SCN4B	0.05	0.087481922397655	pearson	1	Ttest_pvalue	Coefficient_of_eigenassay	SVD_pCMs_only2CTa	NoPrepr	SVD	7909	RNCT-NT2_D_then_T400	N	Kept components	RNCT
Drug	D_then_T400_NCT	RNCT	Cell_line.NT2_D_then_T400	Plate.99	SCN5A	0.05	-0.00322014298241504	pearson	1	Ttest_pvalue	Coefficient_of_eigenassay	SVD_pCMs_only2CTa	NoPrepr	SVD	13235	RNCT-NT2_D_then_T400	N	Kept components	RNCT
Drug	D_then_T400_NCT	RNCT	Cell_line.NT2_D_then_T400	Plate.99	SCN7A	0.05	-0.00283952795975411	pearson	1	Ttest_pvalue	Coefficient_of_eigenassay	SVD_pCMs_only2CTa	NoPrepr	SVD	13320	RNCT-NT2_D_then_T400	N	Kept components	RNCT
Drug	D_then_T400_NCT	RNCT	Cell_line.NT2_D_then_T400	Plate.99	SCN8A	0.05	0.0656456550274405	pearson	1	Ttest_pvalue	Coefficient_of_eigenassay	SVD_pCMs_only2CTa	NoPrepr	SVD	9020	RNCT-NT2_D_then_T400	N	Kept components	RNCT
Drug	D_then_T400_NCT	RNCT	Cell_line.NT2_D_then_T400	Plate.99	SCN9A	0.05	0.942662700034409	pearson	1	Ttest_pvalue	Coefficient_of_eigenassay	SVD_pCMs_only2CTa	NoPrepr	SVD	83	RNCT-NT2_D_then_T400	N	Kept components	RNCT
Drug	D_then_T400_NCT	RNCT	Cell_line.NT2_D_then_T400	Plate.99	SCNN1D	0.05	-0.206141304055601	pearson	1	Ttest_pvalue	Coefficient_of_eigenassay	SVD_pCMs_only2CTa	NoPrepr	SVD	3812	RNCT-NT2_D_then_T400	N	Kept components	RNCT
Drug	D_then_T400_NCT	RNCT	Cell_line.NT2_D_then_T400	Plate.99	SCNN1G	0.05	0.00164167041995306	pearson	1	Ttest_pvalue	Coefficient_of_eigenassay	SVD_pCMs_only2CTa	NoPrepr	SVD	13692	RNCT-NT2_D_then_T400	N	Kept components	RNCT
Drug	D_then_T400_NCT	RNCT	Cell_line.NT2_D_then_T400	Plate.99	SCO1	0.05	0.144002404617641	pearson	1	Ttest_pvalue	Coefficient_of_eigenassay	SVD_pCMs_only2CTa	NoPrepr	SVD	5588	RNCT-NT2_D_then_T400	N	Kept components	RNCT
Drug	D_then_T400_NCT	RNCT	Cell_line.NT2_D_then_T400	Plate.99	SCOC	0.05	0.0556616215306974	pearson	1	Ttest_pvalue	Coefficient_of_eigenassay	SVD_pCMs_only2CTa	NoPrepr	SVD	9573	RNCT-NT2_D_then_T400	N	Kept components	RNCT
Drug	D_then_T400_NCT	RNCT	Cell_line.NT2_D_then_T400	Plate.99	SCP2	0.05	0.0416360724263878	pearson	1	Ttest_pvalue	Coefficient_of_eigenassay	SVD_pCMs_only2CTa	NoPrepr	SVD	10381	RNCT-NT2_D_then_T400	N	Kept components	RNCT
Drug	D_then_T400_NCT	RNCT	Cell_line.NT2_D_then_T400	Plate.99	SCPEP1	0.05	-0.189871034195885	pearson	1	Ttest_pvalue	Coefficient_of_eigenassay	SVD_pCMs_only2CTa	NoPrepr	SVD	4226	RNCT-NT2_D_then_T400	N	Kept components	RNCT
Drug	D_then_T400_NCT	RNCT	Cell_line.NT2_D_then_T400	Plate.99	SCRG1	0.05	-0.186497376814791	pearson	1	Ttest_pvalue	Coefficient_of_eigenassay	SVD_pCMs_only2CTa	NoPrepr	SVD	4311	RNCT-NT2_D_then_T400	N	Kept components	RNCT
Drug	D_then_T400_NCT	RNCT	Cell_line.NT2_D_then_T400	Plate.99	SCRN1	0.05	0.151955921156296	pearson	1	Ttest_pvalue	Coefficient_of_eigenassay	SVD_pCMs_only2CTa	NoPrepr	SVD	5310	RNCT-NT2_D_then_T400	N	Kept components	RNCT
Drug	D_then_T400_NCT	RNCT	Cell_line.NT2_D_then_T400	Plate.99	SCRN2	0.05	0.00323987987237406	pearson	1	Ttest_pvalue	Coefficient_of_eigenassay	SVD_pCMs_only2CTa	NoPrepr	SVD	13228	RNCT-NT2_D_then_T400	N	Kept components	RNCT
Drug	D_then_T400_NCT	RNCT	Cell_line.NT2_D_then_T400	Plate.99	SCRN3	0.05	0.0844309364931971	pearson	1	Ttest_pvalue	Coefficient_of_eigenassay	SVD_pCMs_only2CTa	NoPrepr	SVD	8054	RNCT-NT2_D_then_T400	N	Kept components	RNCT
Drug	D_then_T400_NCT	RNCT	Cell_line.NT2_D_then_T400	Plate.99	SCRT1	0.05	0.000497236329673596	pearson	1	Ttest_pvalue	Coefficient_of_eigenassay	SVD_pCMs_only2CTa	NoPrepr	SVD	14479	RNCT-NT2_D_then_T400	N	Kept components	RNCT
Drug	D_then_T400_NCT	RNCT	Cell_line.NT2_D_then_T400	Plate.99	SCRT2	0.05	0.000766109974639469	pearson	1	Ttest_pvalue	Coefficient_of_eigenassay	SVD_pCMs_only2CTa	NoPrepr	SVD	14238	RNCT-NT2_D_then_T400	N	Kept components	RNCT
Drug	D_then_T400_NCT	RNCT	Cell_line.NT2_D_then_T400	Plate.99	SCTR	0.05	-0.0035721025524389	pearson	1	Ttest_pvalue	Coefficient_of_eigenassay	SVD_pCMs_only2CTa	NoPrepr	SVD	13152	RNCT-NT2_D_then_T400	N	Kept components	RNCT
Drug	D_then_T400_NCT	RNCT	Cell_line.NT2_D_then_T400	Plate.99	SCUBE1	0.05	0.00483116205271746	pearson	1	Ttest_pvalue	Coefficient_of_eigenassay	SVD_pCMs_only2CTa	NoPrepr	SVD	12933	RNCT-NT2_D_then_T400	N	Kept components	RNCT
Drug	D_then_T400_NCT	RNCT	Cell_line.NT2_D_then_T400	Plate.99	SCUBE2	0.05	-0.179339617195259	pearson	1	Ttest_pvalue	Coefficient_of_eigenassay	SVD_pCMs_only2CTa	NoPrepr	SVD	4500	RNCT-NT2_D_then_T400	N	Kept components	RNCT
Drug	D_then_T400_NCT	RNCT	Cell_line.NT2_D_then_T400	Plate.99	SCUBE3	0.05	-0.108861406035477	pearson	1	Ttest_pvalue	Coefficient_of_eigenassay	SVD_pCMs_only2CTa	NoPrepr	SVD	6947	RNCT-NT2_D_then_T400	N	Kept components	RNCT
Drug	D_then_T400_NCT	RNCT	Cell_line.NT2_D_then_T400	Plate.99	SCX	0.05	-0.0721053443746563	pearson	1	Ttest_pvalue	Coefficient_of_eigenassay	SVD_pCMs_only2CTa	NoPrepr	SVD	8674	RNCT-NT2_D_then_T400	N	Kept components	RNCT
Drug	D_then_T400_NCT	RNCT	Cell_line.NT2_D_then_T400	Plate.99	SCYL1	0.05	0.0291546959512619	pearson	1	Ttest_pvalue	Coefficient_of_eigenassay	SVD_pCMs_only2CTa	NoPrepr	SVD	11123	RNCT-NT2_D_then_T400	N	Kept components	RNCT
Drug	D_then_T400_NCT	RNCT	Cell_line.NT2_D_then_T400	Plate.99	SCYL2	0.05	0.369784477788359	pearson	1	Ttest_pvalue	Coefficient_of_eigenassay	SVD_pCMs_only2CTa	NoPrepr	SVD	1289	RNCT-NT2_D_then_T400	N	Kept components	RNCT
Drug	D_then_T400_NCT	RNCT	Cell_line.NT2_D_then_T400	Plate.99	SCYL3	0.05	0.0671685794882402	pearson	1	Ttest_pvalue	Coefficient_of_eigenassay	SVD_pCMs_only2CTa	NoPrepr	SVD	8935	RNCT-NT2_D_then_T400	N	Kept components	RNCT
Drug	D_then_T400_NCT	RNCT	Cell_line.NT2_D_then_T400	Plate.99	SDAD1	0.05	0.398815888662892	pearson	1	Ttest_pvalue	Coefficient_of_eigenassay	SVD_pCMs_only2CTa	NoPrepr	SVD	1077	RNCT-NT2_D_then_T400	N	Kept components	RNCT
Drug	D_then_T400_NCT	RNCT	Cell_line.NT2_D_then_T400	Plate.99	SDC1	0.05	0.238068659809797	pearson	1	Ttest_pvalue	Coefficient_of_eigenassay	SVD_pCMs_only2CTa	NoPrepr	SVD	3112	RNCT-NT2_D_then_T400	N	Kept components	RNCT
Drug	D_then_T400_NCT	RNCT	Cell_line.NT2_D_then_T400	Plate.99	SDC2	0.05	0.0630798928985482	pearson	1	Ttest_pvalue	Coefficient_of_eigenassay	SVD_pCMs_only2CTa	NoPrepr	SVD	9148	RNCT-NT2_D_then_T400	N	Kept components	RNCT
Drug	D_then_T400_NCT	RNCT	Cell_line.NT2_D_then_T400	Plate.99	SDC3	0.05	-0.0572668554131713	pearson	1	Ttest_pvalue	Coefficient_of_eigenassay	SVD_pCMs_only2CTa	NoPrepr	SVD	9481	RNCT-NT2_D_then_T400	N	Kept components	RNCT
Drug	D_then_T400_NCT	RNCT	Cell_line.NT2_D_then_T400	Plate.99	SDC4	0.05	0.0301212164823957	pearson	1	Ttest_pvalue	Coefficient_of_eigenassay	SVD_pCMs_only2CTa	NoPrepr	SVD	11049	RNCT-NT2_D_then_T400	N	Kept components	RNCT
Drug	D_then_T400_NCT	RNCT	Cell_line.NT2_D_then_T400	Plate.99	SDCBP	0.05	0.150368372826834	pearson	1	Ttest_pvalue	Coefficient_of_eigenassay	SVD_pCMs_only2CTa	NoPrepr	SVD	5360	RNCT-NT2_D_then_T400	N	Kept components	RNCT
Drug	D_then_T400_NCT	RNCT	Cell_line.NT2_D_then_T400	Plate.99	SDCBP2	0.05	-0.00144363596986567	pearson	1	Ttest_pvalue	Coefficient_of_eigenassay	SVD_pCMs_only2CTa	NoPrepr	SVD	13793	RNCT-NT2_D_then_T400	N	Kept components	RNCT
Drug	D_then_T400_NCT	RNCT	Cell_line.NT2_D_then_T400	Plate.99	SDCCAG8	0.05	0.000150888977349999	pearson	1	Ttest_pvalue	Coefficient_of_eigenassay	SVD_pCMs_only2CTa	NoPrepr	SVD	14946	RNCT-NT2_D_then_T400	N	Kept components	RNCT
Drug	D_then_T400_NCT	RNCT	Cell_line.NT2_D_then_T400	Plate.99	SDE2	0.05	0.322284281843004	pearson	1	Ttest_pvalue	Coefficient_of_eigenassay	SVD_pCMs_only2CTa	NoPrepr	SVD	1798	RNCT-NT2_D_then_T400	N	Kept components	RNCT
Drug	D_then_T400_NCT	RNCT	Cell_line.NT2_D_then_T400	Plate.99	SDF2	0.05	-0.140302787629013	pearson	1	Ttest_pvalue	Coefficient_of_eigenassay	SVD_pCMs_only2CTa	NoPrepr	SVD	5703	RNCT-NT2_D_then_T400	N	Kept components	RNCT
Drug	D_then_T400_NCT	RNCT	Cell_line.NT2_D_then_T400	Plate.99	SDF2L1	0.05	0.219263721290076	pearson	1	Ttest_pvalue	Coefficient_of_eigenassay	SVD_pCMs_only2CTa	NoPrepr	SVD	3507	RNCT-NT2_D_then_T400	N	Kept components	RNCT
Drug	D_then_T400_NCT	RNCT	Cell_line.NT2_D_then_T400	Plate.99	SDF4	0.05	-0.0253701480945775	pearson	1	Ttest_pvalue	Coefficient_of_eigenassay	SVD_pCMs_only2CTa	NoPrepr	SVD	11369	RNCT-NT2_D_then_T400	N	Kept components	RNCT
Drug	D_then_T400_NCT	RNCT	Cell_line.NT2_D_then_T400	Plate.99	SDHA	0.05	-0.042206011327122	pearson	1	Ttest_pvalue	Coefficient_of_eigenassay	SVD_pCMs_only2CTa	NoPrepr	SVD	10341	RNCT-NT2_D_then_T400	N	Kept components	RNCT
Drug	D_then_T400_NCT	RNCT	Cell_line.NT2_D_then_T400	Plate.99	SDHAF1	0.05	-0.0426452294045084	pearson	1	Ttest_pvalue	Coefficient_of_eigenassay	SVD_pCMs_only2CTa	NoPrepr	SVD	10315	RNCT-NT2_D_then_T400	N	Kept components	RNCT
Drug	D_then_T400_NCT	RNCT	Cell_line.NT2_D_then_T400	Plate.99	SDHAF2	0.05	-0.0236536979545564	pearson	1	Ttest_pvalue	Coefficient_of_eigenassay	SVD_pCMs_only2CTa	NoPrepr	SVD	11490	RNCT-NT2_D_then_T400	N	Kept components	RNCT
Drug	D_then_T400_NCT	RNCT	Cell_line.NT2_D_then_T400	Plate.99	SDHAF3	0.05	0.000675508749147287	pearson	1	Ttest_pvalue	Coefficient_of_eigenassay	SVD_pCMs_only2CTa	NoPrepr	SVD	14309	RNCT-NT2_D_then_T400	N	Kept components	RNCT
Drug	D_then_T400_NCT	RNCT	Cell_line.NT2_D_then_T400	Plate.99	SDHAF4	0.05	-0.0105516065145381	pearson	1	Ttest_pvalue	Coefficient_of_eigenassay	SVD_pCMs_only2CTa	NoPrepr	SVD	12378	RNCT-NT2_D_then_T400	N	Kept components	RNCT
Drug	D_then_T400_NCT	RNCT	Cell_line.NT2_D_then_T400	Plate.99	SDHB	0.05	-0.116634399011906	pearson	1	Ttest_pvalue	Coefficient_of_eigenassay	SVD_pCMs_only2CTa	NoPrepr	SVD	6627	RNCT-NT2_D_then_T400	N	Kept components	RNCT
Drug	D_then_T400_NCT	RNCT	Cell_line.NT2_D_then_T400	Plate.99	SDHC	0.05	0.0108124525749034	pearson	1	Ttest_pvalue	Coefficient_of_eigenassay	SVD_pCMs_only2CTa	NoPrepr	SVD	12355	RNCT-NT2_D_then_T400	N	Kept components	RNCT
Drug	D_then_T400_NCT	RNCT	Cell_line.NT2_D_then_T400	Plate.99	SDHD	0.05	0.0267270196343652	pearson	1	Ttest_pvalue	Coefficient_of_eigenassay	SVD_pCMs_only2CTa	NoPrepr	SVD	11271	RNCT-NT2_D_then_T400	N	Kept components	RNCT
Drug	D_then_T400_NCT	RNCT	Cell_line.NT2_D_then_T400	Plate.99	SDK1	0.05	0.0583634139552186	pearson	1	Ttest_pvalue	Coefficient_of_eigenassay	SVD_pCMs_only2CTa	NoPrepr	SVD	9424	RNCT-NT2_D_then_T400	N	Kept components	RNCT
Drug	D_then_T400_NCT	RNCT	Cell_line.NT2_D_then_T400	Plate.99	SDK2	0.05	0.106723733157364	pearson	1	Ttest_pvalue	Coefficient_of_eigenassay	SVD_pCMs_only2CTa	NoPrepr	SVD	7047	RNCT-NT2_D_then_T400	N	Kept components	RNCT
Drug	D_then_T400_NCT	RNCT	Cell_line.NT2_D_then_T400	Plate.99	SDR39U1	0.05	-0.00400073256344002	pearson	1	Ttest_pvalue	Coefficient_of_eigenassay	SVD_pCMs_only2CTa	NoPrepr	SVD	13073	RNCT-NT2_D_then_T400	N	Kept components	RNCT
Drug	D_then_T400_NCT	RNCT	Cell_line.NT2_D_then_T400	Plate.99	SDR42E2	0.05	2.91386851022686e-05	pearson	1	Ttest_pvalue	Coefficient_of_eigenassay	SVD_pCMs_only2CTa	NoPrepr	SVD	15218	RNCT-NT2_D_then_T400	N	Kept components	RNCT
Drug	D_then_T400_NCT	RNCT	Cell_line.NT2_D_then_T400	Plate.99	SDSL	0.05	0.282603562626501	pearson	1	Ttest_pvalue	Coefficient_of_eigenassay	SVD_pCMs_only2CTa	NoPrepr	SVD	2338	RNCT-NT2_D_then_T400	N	Kept components	RNCT
Drug	D_then_T400_NCT	RNCT	Cell_line.NT2_D_then_T400	Plate.99	SEC11A	0.05	-0.100711206309319	pearson	1	Ttest_pvalue	Coefficient_of_eigenassay	SVD_pCMs_only2CTa	NoPrepr	SVD	7324	RNCT-NT2_D_then_T400	N	Kept components	RNCT
Drug	D_then_T400_NCT	RNCT	Cell_line.NT2_D_then_T400	Plate.99	SEC11C	0.05	0.0662236045323638	pearson	1	Ttest_pvalue	Coefficient_of_eigenassay	SVD_pCMs_only2CTa	NoPrepr	SVD	8989	RNCT-NT2_D_then_T400	N	Kept components	RNCT
Drug	D_then_T400_NCT	RNCT	Cell_line.NT2_D_then_T400	Plate.99	SEC13	0.05	-0.148371071220617	pearson	1	Ttest_pvalue	Coefficient_of_eigenassay	SVD_pCMs_only2CTa	NoPrepr	SVD	5436	RNCT-NT2_D_then_T400	N	Kept components	RNCT
Drug	D_then_T400_NCT	RNCT	Cell_line.NT2_D_then_T400	Plate.99	SEC14L1	0.05	-0.0804358831519564	pearson	1	Ttest_pvalue	Coefficient_of_eigenassay	SVD_pCMs_only2CTa	NoPrepr	SVD	8249	RNCT-NT2_D_then_T400	N	Kept components	RNCT
Drug	D_then_T400_NCT	RNCT	Cell_line.NT2_D_then_T400	Plate.99	SEC14L2	0.05	0.0427182305049181	pearson	1	Ttest_pvalue	Coefficient_of_eigenassay	SVD_pCMs_only2CTa	NoPrepr	SVD	10312	RNCT-NT2_D_then_T400	N	Kept components	RNCT
Drug	D_then_T400_NCT	RNCT	Cell_line.NT2_D_then_T400	Plate.99	SEC14L5	0.05	0.000434133777187756	pearson	1	Ttest_pvalue	Coefficient_of_eigenassay	SVD_pCMs_only2CTa	NoPrepr	SVD	14556	RNCT-NT2_D_then_T400	N	Kept components	RNCT
Drug	D_then_T400_NCT	RNCT	Cell_line.NT2_D_then_T400	Plate.99	SEC14L6	0.05	-0.00392694051220857	pearson	1	Ttest_pvalue	Coefficient_of_eigenassay	SVD_pCMs_only2CTa	NoPrepr	SVD	13093	RNCT-NT2_D_then_T400	N	Kept components	RNCT
Drug	D_then_T400_NCT	RNCT	Cell_line.NT2_D_then_T400	Plate.99	SEC16A	0.05	0.180950937233131	pearson	1	Ttest_pvalue	Coefficient_of_eigenassay	SVD_pCMs_only2CTa	NoPrepr	SVD	4456	RNCT-NT2_D_then_T400	N	Kept components	RNCT
Drug	D_then_T400_NCT	RNCT	Cell_line.NT2_D_then_T400	Plate.99	SEC16B	0.05	1.04886856098982e-05	pearson	1	Ttest_pvalue	Coefficient_of_eigenassay	SVD_pCMs_only2CTa	NoPrepr	SVD	15275	RNCT-NT2_D_then_T400	N	Kept components	RNCT
Drug	D_then_T400_NCT	RNCT	Cell_line.NT2_D_then_T400	Plate.99	SEC22A	0.05	-0.0324721347328493	pearson	1	Ttest_pvalue	Coefficient_of_eigenassay	SVD_pCMs_only2CTa	NoPrepr	SVD	10919	RNCT-NT2_D_then_T400	N	Kept components	RNCT
Drug	D_then_T400_NCT	RNCT	Cell_line.NT2_D_then_T400	Plate.99	SEC22B	0.05	0.0729258174344262	pearson	1	Ttest_pvalue	Coefficient_of_eigenassay	SVD_pCMs_only2CTa	NoPrepr	SVD	8643	RNCT-NT2_D_then_T400	N	Kept components	RNCT
Drug	D_then_T400_NCT	RNCT	Cell_line.NT2_D_then_T400	Plate.99	SEC22C	0.05	0.0550673066348216	pearson	1	Ttest_pvalue	Coefficient_of_eigenassay	SVD_pCMs_only2CTa	NoPrepr	SVD	9603	RNCT-NT2_D_then_T400	N	Kept components	RNCT
Drug	D_then_T400_NCT	RNCT	Cell_line.NT2_D_then_T400	Plate.99	SEC23A	0.05	0.27502055564809	pearson	1	Ttest_pvalue	Coefficient_of_eigenassay	SVD_pCMs_only2CTa	NoPrepr	SVD	2434	RNCT-NT2_D_then_T400	N	Kept components	RNCT
Drug	D_then_T400_NCT	RNCT	Cell_line.NT2_D_then_T400	Plate.99	SEC23B	0.05	-0.0434800896563316	pearson	1	Ttest_pvalue	Coefficient_of_eigenassay	SVD_pCMs_only2CTa	NoPrepr	SVD	10266	RNCT-NT2_D_then_T400	N	Kept components	RNCT
Drug	D_then_T400_NCT	RNCT	Cell_line.NT2_D_then_T400	Plate.99	SEC23IP	0.05	0.1737268951819	pearson	1	Ttest_pvalue	Coefficient_of_eigenassay	SVD_pCMs_only2CTa	NoPrepr	SVD	4660	RNCT-NT2_D_then_T400	N	Kept components	RNCT
Drug	D_then_T400_NCT	RNCT	Cell_line.NT2_D_then_T400	Plate.99	SEC24A	0.05	0.320425785543681	pearson	1	Ttest_pvalue	Coefficient_of_eigenassay	SVD_pCMs_only2CTa	NoPrepr	SVD	1821	RNCT-NT2_D_then_T400	N	Kept components	RNCT
Drug	D_then_T400_NCT	RNCT	Cell_line.NT2_D_then_T400	Plate.99	SEC24B	0.05	0.261811921862181	pearson	1	Ttest_pvalue	Coefficient_of_eigenassay	SVD_pCMs_only2CTa	NoPrepr	SVD	2658	RNCT-NT2_D_then_T400	N	Kept components	RNCT
Drug	D_then_T400_NCT	RNCT	Cell_line.NT2_D_then_T400	Plate.99	SEC24C	0.05	0.0741198693765186	pearson	1	Ttest_pvalue	Coefficient_of_eigenassay	SVD_pCMs_only2CTa	NoPrepr	SVD	8594	RNCT-NT2_D_then_T400	N	Kept components	RNCT
Drug	D_then_T400_NCT	RNCT	Cell_line.NT2_D_then_T400	Plate.99	SEC24D	0.05	0.282832456088547	pearson	1	Ttest_pvalue	Coefficient_of_eigenassay	SVD_pCMs_only2CTa	NoPrepr	SVD	2331	RNCT-NT2_D_then_T400	N	Kept components	RNCT
Drug	D_then_T400_NCT	RNCT	Cell_line.NT2_D_then_T400	Plate.99	SEC31A	0.05	0.308367350121983	pearson	1	Ttest_pvalue	Coefficient_of_eigenassay	SVD_pCMs_only2CTa	NoPrepr	SVD	1970	RNCT-NT2_D_then_T400	N	Kept components	RNCT
Drug	D_then_T400_NCT	RNCT	Cell_line.NT2_D_then_T400	Plate.99	SEC31B	0.05	-0.0761640124941155	pearson	1	Ttest_pvalue	Coefficient_of_eigenassay	SVD_pCMs_only2CTa	NoPrepr	SVD	8479	RNCT-NT2_D_then_T400	N	Kept components	RNCT
Drug	D_then_T400_NCT	RNCT	Cell_line.NT2_D_then_T400	Plate.99	SEC61A1	0.05	-0.0474376226951886	pearson	1	Ttest_pvalue	Coefficient_of_eigenassay	SVD_pCMs_only2CTa	NoPrepr	SVD	10030	RNCT-NT2_D_then_T400	N	Kept components	RNCT
Drug	D_then_T400_NCT	RNCT	Cell_line.NT2_D_then_T400	Plate.99	SEC61A2	0.05	0.0431936254035338	pearson	1	Ttest_pvalue	Coefficient_of_eigenassay	SVD_pCMs_only2CTa	NoPrepr	SVD	10285	RNCT-NT2_D_then_T400	N	Kept components	RNCT
Drug	D_then_T400_NCT	RNCT	Cell_line.NT2_D_then_T400	Plate.99	SEC61B	0.05	-0.0725058937147938	pearson	1	Ttest_pvalue	Coefficient_of_eigenassay	SVD_pCMs_only2CTa	NoPrepr	SVD	8655	RNCT-NT2_D_then_T400	N	Kept components	RNCT
Drug	D_then_T400_NCT	RNCT	Cell_line.NT2_D_then_T400	Plate.99	SEC61G	0.05	-0.242972518536697	pearson	1	Ttest_pvalue	Coefficient_of_eigenassay	SVD_pCMs_only2CTa	NoPrepr	SVD	3018	RNCT-NT2_D_then_T400	N	Kept components	RNCT
Drug	D_then_T400_NCT	RNCT	Cell_line.NT2_D_then_T400	Plate.99	SEC62	0.05	0.0174775380977365	pearson	1	Ttest_pvalue	Coefficient_of_eigenassay	SVD_pCMs_only2CTa	NoPrepr	SVD	11901	RNCT-NT2_D_then_T400	N	Kept components	RNCT
Drug	D_then_T400_NCT	RNCT	Cell_line.NT2_D_then_T400	Plate.99	SEC63	0.05	0.264813958529275	pearson	1	Ttest_pvalue	Coefficient_of_eigenassay	SVD_pCMs_only2CTa	NoPrepr	SVD	2603	RNCT-NT2_D_then_T400	N	Kept components	RNCT
Drug	D_then_T400_NCT	RNCT	Cell_line.NT2_D_then_T400	Plate.99	SECISBP2	0.05	0.052048417026598	pearson	1	Ttest_pvalue	Coefficient_of_eigenassay	SVD_pCMs_only2CTa	NoPrepr	SVD	9773	RNCT-NT2_D_then_T400	N	Kept components	RNCT
Drug	D_then_T400_NCT	RNCT	Cell_line.NT2_D_then_T400	Plate.99	SECISBP2L	0.05	0.483902073239156	pearson	1	Ttest_pvalue	Coefficient_of_eigenassay	SVD_pCMs_only2CTa	NoPrepr	SVD	624	RNCT-NT2_D_then_T400	N	Kept components	RNCT
Drug	D_then_T400_NCT	RNCT	Cell_line.NT2_D_then_T400	Plate.99	SECTM1	0.05	8.40723194346052e-05	pearson	1	Ttest_pvalue	Coefficient_of_eigenassay	SVD_pCMs_only2CTa	NoPrepr	SVD	15076	RNCT-NT2_D_then_T400	N	Kept components	RNCT
Drug	D_then_T400_NCT	RNCT	Cell_line.NT2_D_then_T400	Plate.99	SEH1L	0.05	0.269413393245089	pearson	1	Ttest_pvalue	Coefficient_of_eigenassay	SVD_pCMs_only2CTa	NoPrepr	SVD	2528	RNCT-NT2_D_then_T400	N	Kept components	RNCT
Drug	D_then_T400_NCT	RNCT	Cell_line.NT2_D_then_T400	Plate.99	SEL1L	0.05	0.363469943364656	pearson	1	Ttest_pvalue	Coefficient_of_eigenassay	SVD_pCMs_only2CTa	NoPrepr	SVD	1351	RNCT-NT2_D_then_T400	N	Kept components	RNCT
Drug	D_then_T400_NCT	RNCT	Cell_line.NT2_D_then_T400	Plate.99	SEL1L3	0.05	0.0170624665870748	pearson	1	Ttest_pvalue	Coefficient_of_eigenassay	SVD_pCMs_only2CTa	NoPrepr	SVD	11923	RNCT-NT2_D_then_T400	N	Kept components	RNCT
Drug	D_then_T400_NCT	RNCT	Cell_line.NT2_D_then_T400	Plate.99	SELE	0.05	7.47990885287875e-05	pearson	1	Ttest_pvalue	Coefficient_of_eigenassay	SVD_pCMs_only2CTa	NoPrepr	SVD	15096	RNCT-NT2_D_then_T400	N	Kept components	RNCT
Drug	D_then_T400_NCT	RNCT	Cell_line.NT2_D_then_T400	Plate.99	SELENBP1	0.05	-0.211642615633315	pearson	1	Ttest_pvalue	Coefficient_of_eigenassay	SVD_pCMs_only2CTa	NoPrepr	SVD	3677	RNCT-NT2_D_then_T400	N	Kept components	RNCT
Drug	D_then_T400_NCT	RNCT	Cell_line.NT2_D_then_T400	Plate.99	SELENOF	0.05	-0.0366249074524108	pearson	1	Ttest_pvalue	Coefficient_of_eigenassay	SVD_pCMs_only2CTa	NoPrepr	SVD	10681	RNCT-NT2_D_then_T400	N	Kept components	RNCT
Drug	D_then_T400_NCT	RNCT	Cell_line.NT2_D_then_T400	Plate.99	SELENOH	0.05	0.0497731218623857	pearson	1	Ttest_pvalue	Coefficient_of_eigenassay	SVD_pCMs_only2CTa	NoPrepr	SVD	9902	RNCT-NT2_D_then_T400	N	Kept components	RNCT
Drug	D_then_T400_NCT	RNCT	Cell_line.NT2_D_then_T400	Plate.99	SELENOI	0.05	0.155015583094182	pearson	1	Ttest_pvalue	Coefficient_of_eigenassay	SVD_pCMs_only2CTa	NoPrepr	SVD	5204	RNCT-NT2_D_then_T400	N	Kept components	RNCT
Drug	D_then_T400_NCT	RNCT	Cell_line.NT2_D_then_T400	Plate.99	SELENOK	0.05	-0.274594784301431	pearson	1	Ttest_pvalue	Coefficient_of_eigenassay	SVD_pCMs_only2CTa	NoPrepr	SVD	2449	RNCT-NT2_D_then_T400	N	Kept components	RNCT
Drug	D_then_T400_NCT	RNCT	Cell_line.NT2_D_then_T400	Plate.99	SELENOM	0.05	0.00245859518568812	pearson	1	Ttest_pvalue	Coefficient_of_eigenassay	SVD_pCMs_only2CTa	NoPrepr	SVD	13428	RNCT-NT2_D_then_T400	N	Kept components	RNCT
Drug	D_then_T400_NCT	RNCT	Cell_line.NT2_D_then_T400	Plate.99	SELENON	0.05	-0.0837460462373247	pearson	1	Ttest_pvalue	Coefficient_of_eigenassay	SVD_pCMs_only2CTa	NoPrepr	SVD	8100	RNCT-NT2_D_then_T400	N	Kept components	RNCT
Drug	D_then_T400_NCT	RNCT	Cell_line.NT2_D_then_T400	Plate.99	SELENOO	0.05	-0.0147864264023877	pearson	1	Ttest_pvalue	Coefficient_of_eigenassay	SVD_pCMs_only2CTa	NoPrepr	SVD	12074	RNCT-NT2_D_then_T400	N	Kept components	RNCT
Drug	D_then_T400_NCT	RNCT	Cell_line.NT2_D_then_T400	Plate.99	SELENOP	0.05	0.0929031444235394	pearson	1	Ttest_pvalue	Coefficient_of_eigenassay	SVD_pCMs_only2CTa	NoPrepr	SVD	7663	RNCT-NT2_D_then_T400	N	Kept components	RNCT
Drug	D_then_T400_NCT	RNCT	Cell_line.NT2_D_then_T400	Plate.99	SELENOS	0.05	-0.227399430163936	pearson	1	Ttest_pvalue	Coefficient_of_eigenassay	SVD_pCMs_only2CTa	NoPrepr	SVD	3347	RNCT-NT2_D_then_T400	N	Kept components	RNCT
Drug	D_then_T400_NCT	RNCT	Cell_line.NT2_D_then_T400	Plate.99	SELENOT	0.05	-0.0560464727332018	pearson	1	Ttest_pvalue	Coefficient_of_eigenassay	SVD_pCMs_only2CTa	NoPrepr	SVD	9554	RNCT-NT2_D_then_T400	N	Kept components	RNCT
Drug	D_then_T400_NCT	RNCT	Cell_line.NT2_D_then_T400	Plate.99	SELENOW	0.05	-0.120168923301875	pearson	1	Ttest_pvalue	Coefficient_of_eigenassay	SVD_pCMs_only2CTa	NoPrepr	SVD	6505	RNCT-NT2_D_then_T400	N	Kept components	RNCT
Drug	D_then_T400_NCT	RNCT	Cell_line.NT2_D_then_T400	Plate.99	SELL	0.05	-0.000440772938743819	pearson	1	Ttest_pvalue	Coefficient_of_eigenassay	SVD_pCMs_only2CTa	NoPrepr	SVD	14545	RNCT-NT2_D_then_T400	N	Kept components	RNCT
Drug	D_then_T400_NCT	RNCT	Cell_line.NT2_D_then_T400	Plate.99	SELP	0.05	-8.82714940131148e-05	pearson	1	Ttest_pvalue	Coefficient_of_eigenassay	SVD_pCMs_only2CTa	NoPrepr	SVD	15072	RNCT-NT2_D_then_T400	N	Kept components	RNCT
Drug	D_then_T400_NCT	RNCT	Cell_line.NT2_D_then_T400	Plate.99	SELPLG	0.05	0.134817683100071	pearson	1	Ttest_pvalue	Coefficient_of_eigenassay	SVD_pCMs_only2CTa	NoPrepr	SVD	5905	RNCT-NT2_D_then_T400	N	Kept components	RNCT
Drug	D_then_T400_NCT	RNCT	Cell_line.NT2_D_then_T400	Plate.99	SEM1	0.05	-0.0117657080607926	pearson	1	Ttest_pvalue	Coefficient_of_eigenassay	SVD_pCMs_only2CTa	NoPrepr	SVD	12291	RNCT-NT2_D_then_T400	N	Kept components	RNCT
Drug	D_then_T400_NCT	RNCT	Cell_line.NT2_D_then_T400	Plate.99	SEMA3A	0.05	0.178485537226906	pearson	1	Ttest_pvalue	Coefficient_of_eigenassay	SVD_pCMs_only2CTa	NoPrepr	SVD	4526	RNCT-NT2_D_then_T400	N	Kept components	RNCT
Drug	D_then_T400_NCT	RNCT	Cell_line.NT2_D_then_T400	Plate.99	SEMA3B	0.05	-0.121754661210536	pearson	1	Ttest_pvalue	Coefficient_of_eigenassay	SVD_pCMs_only2CTa	NoPrepr	SVD	6433	RNCT-NT2_D_then_T400	N	Kept components	RNCT
Drug	D_then_T400_NCT	RNCT	Cell_line.NT2_D_then_T400	Plate.99	SEMA3C	0.05	0.512845744314172	pearson	1	Ttest_pvalue	Coefficient_of_eigenassay	SVD_pCMs_only2CTa	NoPrepr	SVD	520	RNCT-NT2_D_then_T400	N	Kept components	RNCT
Drug	D_then_T400_NCT	RNCT	Cell_line.NT2_D_then_T400	Plate.99	SEMA3D	0.05	0.537873651939802	pearson	1	Ttest_pvalue	Coefficient_of_eigenassay	SVD_pCMs_only2CTa	NoPrepr	SVD	448	RNCT-NT2_D_then_T400	N	Kept components	RNCT
Drug	D_then_T400_NCT	RNCT	Cell_line.NT2_D_then_T400	Plate.99	SEMA3E	0.05	-0.00598316296252324	pearson	1	Ttest_pvalue	Coefficient_of_eigenassay	SVD_pCMs_only2CTa	NoPrepr	SVD	12788	RNCT-NT2_D_then_T400	N	Kept components	RNCT
Drug	D_then_T400_NCT	RNCT	Cell_line.NT2_D_then_T400	Plate.99	SEMA3F	0.05	-0.000273877414321346	pearson	1	Ttest_pvalue	Coefficient_of_eigenassay	SVD_pCMs_only2CTa	NoPrepr	SVD	14768	RNCT-NT2_D_then_T400	N	Kept components	RNCT
Drug	D_then_T400_NCT	RNCT	Cell_line.NT2_D_then_T400	Plate.99	SEMA3G	0.05	0.122205837736657	pearson	1	Ttest_pvalue	Coefficient_of_eigenassay	SVD_pCMs_only2CTa	NoPrepr	SVD	6412	RNCT-NT2_D_then_T400	N	Kept components	RNCT
Drug	D_then_T400_NCT	RNCT	Cell_line.NT2_D_then_T400	Plate.99	SEMA4A	0.05	-0.170102015168553	pearson	1	Ttest_pvalue	Coefficient_of_eigenassay	SVD_pCMs_only2CTa	NoPrepr	SVD	4765	RNCT-NT2_D_then_T400	N	Kept components	RNCT
Drug	D_then_T400_NCT	RNCT	Cell_line.NT2_D_then_T400	Plate.99	SEMA4B	0.05	-0.140241507534594	pearson	1	Ttest_pvalue	Coefficient_of_eigenassay	SVD_pCMs_only2CTa	NoPrepr	SVD	5708	RNCT-NT2_D_then_T400	N	Kept components	RNCT
Drug	D_then_T400_NCT	RNCT	Cell_line.NT2_D_then_T400	Plate.99	SEMA4C	0.05	-0.116064904343499	pearson	1	Ttest_pvalue	Coefficient_of_eigenassay	SVD_pCMs_only2CTa	NoPrepr	SVD	6655	RNCT-NT2_D_then_T400	N	Kept components	RNCT
Drug	D_then_T400_NCT	RNCT	Cell_line.NT2_D_then_T400	Plate.99	SEMA4D	0.05	0.257111757553512	pearson	1	Ttest_pvalue	Coefficient_of_eigenassay	SVD_pCMs_only2CTa	NoPrepr	SVD	2743	RNCT-NT2_D_then_T400	N	Kept components	RNCT
Drug	D_then_T400_NCT	RNCT	Cell_line.NT2_D_then_T400	Plate.99	SEMA4F	0.05	-0.0803067637748459	pearson	1	Ttest_pvalue	Coefficient_of_eigenassay	SVD_pCMs_only2CTa	NoPrepr	SVD	8254	RNCT-NT2_D_then_T400	N	Kept components	RNCT
Drug	D_then_T400_NCT	RNCT	Cell_line.NT2_D_then_T400	Plate.99	SEMA4G	0.05	-0.0257747469316889	pearson	1	Ttest_pvalue	Coefficient_of_eigenassay	SVD_pCMs_only2CTa	NoPrepr	SVD	11337	RNCT-NT2_D_then_T400	N	Kept components	RNCT
Drug	D_then_T400_NCT	RNCT	Cell_line.NT2_D_then_T400	Plate.99	SEMA5A	0.05	0.292737141709586	pearson	1	Ttest_pvalue	Coefficient_of_eigenassay	SVD_pCMs_only2CTa	NoPrepr	SVD	2175	RNCT-NT2_D_then_T400	N	Kept components	RNCT
Drug	D_then_T400_NCT	RNCT	Cell_line.NT2_D_then_T400	Plate.99	SEMA5B	0.05	0.177356364728827	pearson	1	Ttest_pvalue	Coefficient_of_eigenassay	SVD_pCMs_only2CTa	NoPrepr	SVD	4560	RNCT-NT2_D_then_T400	N	Kept components	RNCT
Drug	D_then_T400_NCT	RNCT	Cell_line.NT2_D_then_T400	Plate.99	SEMA6A	0.05	0.132936259201204	pearson	1	Ttest_pvalue	Coefficient_of_eigenassay	SVD_pCMs_only2CTa	NoPrepr	SVD	5982	RNCT-NT2_D_then_T400	N	Kept components	RNCT
Drug	D_then_T400_NCT	RNCT	Cell_line.NT2_D_then_T400	Plate.99	SEMA6B	0.05	-0.74206425068383	pearson	1	Ttest_pvalue	Coefficient_of_eigenassay	SVD_pCMs_only2CTa	NoPrepr	SVD	182	RNCT-NT2_D_then_T400	N	Kept components	RNCT
Drug	D_then_T400_NCT	RNCT	Cell_line.NT2_D_then_T400	Plate.99	SEMA6C	0.05	-0.241840378373639	pearson	1	Ttest_pvalue	Coefficient_of_eigenassay	SVD_pCMs_only2CTa	NoPrepr	SVD	3039	RNCT-NT2_D_then_T400	N	Kept components	RNCT
Drug	D_then_T400_NCT	RNCT	Cell_line.NT2_D_then_T400	Plate.99	SEMA6D	0.05	0.30104142320057	pearson	1	Ttest_pvalue	Coefficient_of_eigenassay	SVD_pCMs_only2CTa	NoPrepr	SVD	2045	RNCT-NT2_D_then_T400	N	Kept components	RNCT
Drug	D_then_T400_NCT	RNCT	Cell_line.NT2_D_then_T400	Plate.99	SEMA7A	0.05	0.087657735100421	pearson	1	Ttest_pvalue	Coefficient_of_eigenassay	SVD_pCMs_only2CTa	NoPrepr	SVD	7903	RNCT-NT2_D_then_T400	N	Kept components	RNCT
Drug	D_then_T400_NCT	RNCT	Cell_line.NT2_D_then_T400	Plate.99	SENP1	0.05	0.152660939788031	pearson	1	Ttest_pvalue	Coefficient_of_eigenassay	SVD_pCMs_only2CTa	NoPrepr	SVD	5289	RNCT-NT2_D_then_T400	N	Kept components	RNCT
Drug	D_then_T400_NCT	RNCT	Cell_line.NT2_D_then_T400	Plate.99	SENP2	0.05	0.104229487563283	pearson	1	Ttest_pvalue	Coefficient_of_eigenassay	SVD_pCMs_only2CTa	NoPrepr	SVD	7163	RNCT-NT2_D_then_T400	N	Kept components	RNCT
Drug	D_then_T400_NCT	RNCT	Cell_line.NT2_D_then_T400	Plate.99	SENP3	0.05	-0.216479476843536	pearson	1	Ttest_pvalue	Coefficient_of_eigenassay	SVD_pCMs_only2CTa	NoPrepr	SVD	3559	RNCT-NT2_D_then_T400	N	Kept components	RNCT
Drug	D_then_T400_NCT	RNCT	Cell_line.NT2_D_then_T400	Plate.99	SENP5	0.05	0.118254774289836	pearson	1	Ttest_pvalue	Coefficient_of_eigenassay	SVD_pCMs_only2CTa	NoPrepr	SVD	6574	RNCT-NT2_D_then_T400	N	Kept components	RNCT
Drug	D_then_T400_NCT	RNCT	Cell_line.NT2_D_then_T400	Plate.99	SENP6	0.05	0.473812590563769	pearson	1	Ttest_pvalue	Coefficient_of_eigenassay	SVD_pCMs_only2CTa	NoPrepr	SVD	665	RNCT-NT2_D_then_T400	N	Kept components	RNCT
Drug	D_then_T400_NCT	RNCT	Cell_line.NT2_D_then_T400	Plate.99	SENP7	0.05	0.275459380677766	pearson	1	Ttest_pvalue	Coefficient_of_eigenassay	SVD_pCMs_only2CTa	NoPrepr	SVD	2430	RNCT-NT2_D_then_T400	N	Kept components	RNCT
Drug	D_then_T400_NCT	RNCT	Cell_line.NT2_D_then_T400	Plate.99	SENP8	0.05	0.114214867314899	pearson	1	Ttest_pvalue	Coefficient_of_eigenassay	SVD_pCMs_only2CTa	NoPrepr	SVD	6723	RNCT-NT2_D_then_T400	N	Kept components	RNCT
Drug	D_then_T400_NCT	RNCT	Cell_line.NT2_D_then_T400	Plate.99	SEPHS1	0.05	-0.078246172196592	pearson	1	Ttest_pvalue	Coefficient_of_eigenassay	SVD_pCMs_only2CTa	NoPrepr	SVD	8364	RNCT-NT2_D_then_T400	N	Kept components	RNCT
Drug	D_then_T400_NCT	RNCT	Cell_line.NT2_D_then_T400	Plate.99	SEPHS2	0.05	-0.074818543043805	pearson	1	Ttest_pvalue	Coefficient_of_eigenassay	SVD_pCMs_only2CTa	NoPrepr	SVD	8555	RNCT-NT2_D_then_T400	N	Kept components	RNCT
Drug	D_then_T400_NCT	RNCT	Cell_line.NT2_D_then_T400	Plate.99	SEPSECS	0.05	0.249688163785559	pearson	1	Ttest_pvalue	Coefficient_of_eigenassay	SVD_pCMs_only2CTa	NoPrepr	SVD	2890	RNCT-NT2_D_then_T400	N	Kept components	RNCT
Drug	D_then_T400_NCT	RNCT	Cell_line.NT2_D_then_T400	Plate.99	SEPT1	0.05	-0.0847538379885345	pearson	1	Ttest_pvalue	Coefficient_of_eigenassay	SVD_pCMs_only2CTa	NoPrepr	SVD	8033	RNCT-NT2_D_then_T400	N	Kept components	RNCT
Drug	D_then_T400_NCT	RNCT	Cell_line.NT2_D_then_T400	Plate.99	SEPT10	0.05	0.261620735236521	pearson	1	Ttest_pvalue	Coefficient_of_eigenassay	SVD_pCMs_only2CTa	NoPrepr	SVD	2661	RNCT-NT2_D_then_T400	N	Kept components	RNCT
Drug	D_then_T400_NCT	RNCT	Cell_line.NT2_D_then_T400	Plate.99	SEPT11	0.05	0.142422306016748	pearson	1	Ttest_pvalue	Coefficient_of_eigenassay	SVD_pCMs_only2CTa	NoPrepr	SVD	5634	RNCT-NT2_D_then_T400	N	Kept components	RNCT
Drug	D_then_T400_NCT	RNCT	Cell_line.NT2_D_then_T400	Plate.99	SEPT12	0.05	0.0183921877694983	pearson	1	Ttest_pvalue	Coefficient_of_eigenassay	SVD_pCMs_only2CTa	NoPrepr	SVD	11842	RNCT-NT2_D_then_T400	N	Kept components	RNCT
Drug	D_then_T400_NCT	RNCT	Cell_line.NT2_D_then_T400	Plate.99	SEPT2	0.05	0.104088158902953	pearson	1	Ttest_pvalue	Coefficient_of_eigenassay	SVD_pCMs_only2CTa	NoPrepr	SVD	7175	RNCT-NT2_D_then_T400	N	Kept components	RNCT
Drug	D_then_T400_NCT	RNCT	Cell_line.NT2_D_then_T400	Plate.99	SEPT3	0.05	-0.298153655204597	pearson	1	Ttest_pvalue	Coefficient_of_eigenassay	SVD_pCMs_only2CTa	NoPrepr	SVD	2090	RNCT-NT2_D_then_T400	N	Kept components	RNCT
Drug	D_then_T400_NCT	RNCT	Cell_line.NT2_D_then_T400	Plate.99	SEPT4	0.05	-0.159910777550276	pearson	1	Ttest_pvalue	Coefficient_of_eigenassay	SVD_pCMs_only2CTa	NoPrepr	SVD	5066	RNCT-NT2_D_then_T400	N	Kept components	RNCT
Drug	D_then_T400_NCT	RNCT	Cell_line.NT2_D_then_T400	Plate.99	SEPT6	0.05	-0.198798273324449	pearson	1	Ttest_pvalue	Coefficient_of_eigenassay	SVD_pCMs_only2CTa	NoPrepr	SVD	4001	RNCT-NT2_D_then_T400	N	Kept components	RNCT
Drug	D_then_T400_NCT	RNCT	Cell_line.NT2_D_then_T400	Plate.99	SEPT7	0.05	0.209338031552922	pearson	1	Ttest_pvalue	Coefficient_of_eigenassay	SVD_pCMs_only2CTa	NoPrepr	SVD	3738	RNCT-NT2_D_then_T400	N	Kept components	RNCT
Drug	D_then_T400_NCT	RNCT	Cell_line.NT2_D_then_T400	Plate.99	SEPT8	0.05	-0.0108279485563457	pearson	1	Ttest_pvalue	Coefficient_of_eigenassay	SVD_pCMs_only2CTa	NoPrepr	SVD	12352	RNCT-NT2_D_then_T400	N	Kept components	RNCT
Drug	D_then_T400_NCT	RNCT	Cell_line.NT2_D_then_T400	Plate.99	SEPT9	0.05	-0.0132223943117391	pearson	1	Ttest_pvalue	Coefficient_of_eigenassay	SVD_pCMs_only2CTa	NoPrepr	SVD	12193	RNCT-NT2_D_then_T400	N	Kept components	RNCT
Drug	D_then_T400_NCT	RNCT	Cell_line.NT2_D_then_T400	Plate.99	SERAC1	0.05	0.232239542386269	pearson	1	Ttest_pvalue	Coefficient_of_eigenassay	SVD_pCMs_only2CTa	NoPrepr	SVD	3243	RNCT-NT2_D_then_T400	N	Kept components	RNCT
Drug	D_then_T400_NCT	RNCT	Cell_line.NT2_D_then_T400	Plate.99	SERBP1	0.05	0.151477903773059	pearson	1	Ttest_pvalue	Coefficient_of_eigenassay	SVD_pCMs_only2CTa	NoPrepr	SVD	5318	RNCT-NT2_D_then_T400	N	Kept components	RNCT
Drug	D_then_T400_NCT	RNCT	Cell_line.NT2_D_then_T400	Plate.99	SERF2	0.05	-0.127220413137002	pearson	1	Ttest_pvalue	Coefficient_of_eigenassay	SVD_pCMs_only2CTa	NoPrepr	SVD	6200	RNCT-NT2_D_then_T400	N	Kept components	RNCT
Drug	D_then_T400_NCT	RNCT	Cell_line.NT2_D_then_T400	Plate.99	SERGEF	0.05	-0.782262735443071	pearson	1	Ttest_pvalue	Coefficient_of_eigenassay	SVD_pCMs_only2CTa	NoPrepr	SVD	153	RNCT-NT2_D_then_T400	N	Kept components	RNCT
Drug	D_then_T400_NCT	RNCT	Cell_line.NT2_D_then_T400	Plate.99	SERHL2	0.05	-0.0424744040544151	pearson	1	Ttest_pvalue	Coefficient_of_eigenassay	SVD_pCMs_only2CTa	NoPrepr	SVD	10327	RNCT-NT2_D_then_T400	N	Kept components	RNCT
Drug	D_then_T400_NCT	RNCT	Cell_line.NT2_D_then_T400	Plate.99	SERINC1	0.05	0.277595256267335	pearson	1	Ttest_pvalue	Coefficient_of_eigenassay	SVD_pCMs_only2CTa	NoPrepr	SVD	2402	RNCT-NT2_D_then_T400	N	Kept components	RNCT
Drug	D_then_T400_NCT	RNCT	Cell_line.NT2_D_then_T400	Plate.99	SERINC2	0.05	0.00834395267962716	pearson	1	Ttest_pvalue	Coefficient_of_eigenassay	SVD_pCMs_only2CTa	NoPrepr	SVD	12541	RNCT-NT2_D_then_T400	N	Kept components	RNCT
Drug	D_then_T400_NCT	RNCT	Cell_line.NT2_D_then_T400	Plate.99	SERINC3	0.05	0.127260189934812	pearson	1	Ttest_pvalue	Coefficient_of_eigenassay	SVD_pCMs_only2CTa	NoPrepr	SVD	6198	RNCT-NT2_D_then_T400	N	Kept components	RNCT
Drug	D_then_T400_NCT	RNCT	Cell_line.NT2_D_then_T400	Plate.99	SERINC4	0.05	0.120675850511701	pearson	1	Ttest_pvalue	Coefficient_of_eigenassay	SVD_pCMs_only2CTa	NoPrepr	SVD	6483	RNCT-NT2_D_then_T400	N	Kept components	RNCT
Drug	D_then_T400_NCT	RNCT	Cell_line.NT2_D_then_T400	Plate.99	SERINC5	0.05	0.457536283932494	pearson	1	Ttest_pvalue	Coefficient_of_eigenassay	SVD_pCMs_only2CTa	NoPrepr	SVD	750	RNCT-NT2_D_then_T400	N	Kept components	RNCT
Drug	D_then_T400_NCT	RNCT	Cell_line.NT2_D_then_T400	Plate.99	SERP1	0.05	0.0339873499582021	pearson	1	Ttest_pvalue	Coefficient_of_eigenassay	SVD_pCMs_only2CTa	NoPrepr	SVD	10834	RNCT-NT2_D_then_T400	N	Kept components	RNCT
Drug	D_then_T400_NCT	RNCT	Cell_line.NT2_D_then_T400	Plate.99	SERP2	0.05	0.00623352510032297	pearson	1	Ttest_pvalue	Coefficient_of_eigenassay	SVD_pCMs_only2CTa	NoPrepr	SVD	12763	RNCT-NT2_D_then_T400	N	Kept components	RNCT
Drug	D_then_T400_NCT	RNCT	Cell_line.NT2_D_then_T400	Plate.99	SERPINA1	0.05	0.00011344959112284	pearson	1	Ttest_pvalue	Coefficient_of_eigenassay	SVD_pCMs_only2CTa	NoPrepr	SVD	15011	RNCT-NT2_D_then_T400	N	Kept components	RNCT
Drug	D_then_T400_NCT	RNCT	Cell_line.NT2_D_then_T400	Plate.99	SERPINA12	0.05	1.77234445207063e-05	pearson	1	Ttest_pvalue	Coefficient_of_eigenassay	SVD_pCMs_only2CTa	NoPrepr	SVD	15251	RNCT-NT2_D_then_T400	N	Kept components	RNCT
Drug	D_then_T400_NCT	RNCT	Cell_line.NT2_D_then_T400	Plate.99	SERPINA3	0.05	0.0578399337211817	pearson	1	Ttest_pvalue	Coefficient_of_eigenassay	SVD_pCMs_only2CTa	NoPrepr	SVD	9450	RNCT-NT2_D_then_T400	N	Kept components	RNCT
Drug	D_then_T400_NCT	RNCT	Cell_line.NT2_D_then_T400	Plate.99	SERPINA5	0.05	0.000299849472445016	pearson	1	Ttest_pvalue	Coefficient_of_eigenassay	SVD_pCMs_only2CTa	NoPrepr	SVD	14734	RNCT-NT2_D_then_T400	N	Kept components	RNCT
Drug	D_then_T400_NCT	RNCT	Cell_line.NT2_D_then_T400	Plate.99	SERPINB1	0.05	-0.221477067504064	pearson	1	Ttest_pvalue	Coefficient_of_eigenassay	SVD_pCMs_only2CTa	NoPrepr	SVD	3477	RNCT-NT2_D_then_T400	N	Kept components	RNCT
Drug	D_then_T400_NCT	RNCT	Cell_line.NT2_D_then_T400	Plate.99	SERPINB2	0.05	0.00100150015824117	pearson	1	Ttest_pvalue	Coefficient_of_eigenassay	SVD_pCMs_only2CTa	NoPrepr	SVD	14052	RNCT-NT2_D_then_T400	N	Kept components	RNCT
Drug	D_then_T400_NCT	RNCT	Cell_line.NT2_D_then_T400	Plate.99	SERPINB6	0.05	-0.167613164895933	pearson	1	Ttest_pvalue	Coefficient_of_eigenassay	SVD_pCMs_only2CTa	NoPrepr	SVD	4843	RNCT-NT2_D_then_T400	N	Kept components	RNCT
Drug	D_then_T400_NCT	RNCT	Cell_line.NT2_D_then_T400	Plate.99	SERPINB7	0.05	0.000791525451651393	pearson	1	Ttest_pvalue	Coefficient_of_eigenassay	SVD_pCMs_only2CTa	NoPrepr	SVD	14218	RNCT-NT2_D_then_T400	N	Kept components	RNCT
Drug	D_then_T400_NCT	RNCT	Cell_line.NT2_D_then_T400	Plate.99	SERPINB8	0.05	-0.0417854187749612	pearson	1	Ttest_pvalue	Coefficient_of_eigenassay	SVD_pCMs_only2CTa	NoPrepr	SVD	10368	RNCT-NT2_D_then_T400	N	Kept components	RNCT
Drug	D_then_T400_NCT	RNCT	Cell_line.NT2_D_then_T400	Plate.99	SERPINB9	0.05	-0.0683453256342727	pearson	1	Ttest_pvalue	Coefficient_of_eigenassay	SVD_pCMs_only2CTa	NoPrepr	SVD	8880	RNCT-NT2_D_then_T400	N	Kept components	RNCT
Drug	D_then_T400_NCT	RNCT	Cell_line.NT2_D_then_T400	Plate.99	SERPIND1	0.05	0.0923203069395927	pearson	1	Ttest_pvalue	Coefficient_of_eigenassay	SVD_pCMs_only2CTa	NoPrepr	SVD	7682	RNCT-NT2_D_then_T400	N	Kept components	RNCT
Drug	D_then_T400_NCT	RNCT	Cell_line.NT2_D_then_T400	Plate.99	SERPINE1	0.05	-0.149397173392998	pearson	1	Ttest_pvalue	Coefficient_of_eigenassay	SVD_pCMs_only2CTa	NoPrepr	SVD	5403	RNCT-NT2_D_then_T400	N	Kept components	RNCT
Drug	D_then_T400_NCT	RNCT	Cell_line.NT2_D_then_T400	Plate.99	SERPINE2	0.05	0.0173038469899706	pearson	1	Ttest_pvalue	Coefficient_of_eigenassay	SVD_pCMs_only2CTa	NoPrepr	SVD	11909	RNCT-NT2_D_then_T400	N	Kept components	RNCT
Drug	D_then_T400_NCT	RNCT	Cell_line.NT2_D_then_T400	Plate.99	SERPINE3	0.05	0.00620543248561152	pearson	1	Ttest_pvalue	Coefficient_of_eigenassay	SVD_pCMs_only2CTa	NoPrepr	SVD	12766	RNCT-NT2_D_then_T400	N	Kept components	RNCT
Drug	D_then_T400_NCT	RNCT	Cell_line.NT2_D_then_T400	Plate.99	SERPINF1	0.05	-0.377279476537957	pearson	1	Ttest_pvalue	Coefficient_of_eigenassay	SVD_pCMs_only2CTa	NoPrepr	SVD	1226	RNCT-NT2_D_then_T400	N	Kept components	RNCT
Drug	D_then_T400_NCT	RNCT	Cell_line.NT2_D_then_T400	Plate.99	SERPINF2	0.05	3.22319860472698e-05	pearson	1	Ttest_pvalue	Coefficient_of_eigenassay	SVD_pCMs_only2CTa	NoPrepr	SVD	15208	RNCT-NT2_D_then_T400	N	Kept components	RNCT
Drug	D_then_T400_NCT	RNCT	Cell_line.NT2_D_then_T400	Plate.99	SERPING1	0.05	-0.203504025864541	pearson	1	Ttest_pvalue	Coefficient_of_eigenassay	SVD_pCMs_only2CTa	NoPrepr	SVD	3883	RNCT-NT2_D_then_T400	N	Kept components	RNCT
Drug	D_then_T400_NCT	RNCT	Cell_line.NT2_D_then_T400	Plate.99	SERPINH1	0.05	-0.0598471856589725	pearson	1	Ttest_pvalue	Coefficient_of_eigenassay	SVD_pCMs_only2CTa	NoPrepr	SVD	9334	RNCT-NT2_D_then_T400	N	Kept components	RNCT
Drug	D_then_T400_NCT	RNCT	Cell_line.NT2_D_then_T400	Plate.99	SERPINI1	0.05	-0.174332650175777	pearson	1	Ttest_pvalue	Coefficient_of_eigenassay	SVD_pCMs_only2CTa	NoPrepr	SVD	4636	RNCT-NT2_D_then_T400	N	Kept components	RNCT
Drug	D_then_T400_NCT	RNCT	Cell_line.NT2_D_then_T400	Plate.99	SERPINI2	0.05	0.000202706199621473	pearson	1	Ttest_pvalue	Coefficient_of_eigenassay	SVD_pCMs_only2CTa	NoPrepr	SVD	14868	RNCT-NT2_D_then_T400	N	Kept components	RNCT
Drug	D_then_T400_NCT	RNCT	Cell_line.NT2_D_then_T400	Plate.99	SERTAD1	0.05	-0.12974389859081	pearson	1	Ttest_pvalue	Coefficient_of_eigenassay	SVD_pCMs_only2CTa	NoPrepr	SVD	6097	RNCT-NT2_D_then_T400	N	Kept components	RNCT
Drug	D_then_T400_NCT	RNCT	Cell_line.NT2_D_then_T400	Plate.99	SERTAD2	0.05	0.189249152767553	pearson	1	Ttest_pvalue	Coefficient_of_eigenassay	SVD_pCMs_only2CTa	NoPrepr	SVD	4246	RNCT-NT2_D_then_T400	N	Kept components	RNCT
Drug	D_then_T400_NCT	RNCT	Cell_line.NT2_D_then_T400	Plate.99	SERTAD3	0.05	-0.2081269944352	pearson	1	Ttest_pvalue	Coefficient_of_eigenassay	SVD_pCMs_only2CTa	NoPrepr	SVD	3761	RNCT-NT2_D_then_T400	N	Kept components	RNCT
Drug	D_then_T400_NCT	RNCT	Cell_line.NT2_D_then_T400	Plate.99	SERTAD4	0.05	-0.0834737078898957	pearson	1	Ttest_pvalue	Coefficient_of_eigenassay	SVD_pCMs_only2CTa	NoPrepr	SVD	8108	RNCT-NT2_D_then_T400	N	Kept components	RNCT
Drug	D_then_T400_NCT	RNCT	Cell_line.NT2_D_then_T400	Plate.99	SERTM1	0.05	0.00182536021466149	pearson	1	Ttest_pvalue	Coefficient_of_eigenassay	SVD_pCMs_only2CTa	NoPrepr	SVD	13619	RNCT-NT2_D_then_T400	N	Kept components	RNCT
Drug	D_then_T400_NCT	RNCT	Cell_line.NT2_D_then_T400	Plate.99	SESN1	0.05	0.170016069987232	pearson	1	Ttest_pvalue	Coefficient_of_eigenassay	SVD_pCMs_only2CTa	NoPrepr	SVD	4773	RNCT-NT2_D_then_T400	N	Kept components	RNCT
Drug	D_then_T400_NCT	RNCT	Cell_line.NT2_D_then_T400	Plate.99	SESN2	0.05	0.0581860307727734	pearson	1	Ttest_pvalue	Coefficient_of_eigenassay	SVD_pCMs_only2CTa	NoPrepr	SVD	9433	RNCT-NT2_D_then_T400	N	Kept components	RNCT
Drug	D_then_T400_NCT	RNCT	Cell_line.NT2_D_then_T400	Plate.99	SESN3	0.05	0.227394984071467	pearson	1	Ttest_pvalue	Coefficient_of_eigenassay	SVD_pCMs_only2CTa	NoPrepr	SVD	3348	RNCT-NT2_D_then_T400	N	Kept components	RNCT
Drug	D_then_T400_NCT	RNCT	Cell_line.NT2_D_then_T400	Plate.99	SESTD1	0.05	0.355271045747103	pearson	1	Ttest_pvalue	Coefficient_of_eigenassay	SVD_pCMs_only2CTa	NoPrepr	SVD	1441	RNCT-NT2_D_then_T400	N	Kept components	RNCT
Drug	D_then_T400_NCT	RNCT	Cell_line.NT2_D_then_T400	Plate.99	SET	0.05	0.0216272505980661	pearson	1	Ttest_pvalue	Coefficient_of_eigenassay	SVD_pCMs_only2CTa	NoPrepr	SVD	11628	RNCT-NT2_D_then_T400	N	Kept components	RNCT
Drug	D_then_T400_NCT	RNCT	Cell_line.NT2_D_then_T400	Plate.99	SETBP1	0.05	0.0369689662573241	pearson	1	Ttest_pvalue	Coefficient_of_eigenassay	SVD_pCMs_only2CTa	NoPrepr	SVD	10660	RNCT-NT2_D_then_T400	N	Kept components	RNCT
Drug	D_then_T400_NCT	RNCT	Cell_line.NT2_D_then_T400	Plate.99	SETD1A	0.05	0.101494085596406	pearson	1	Ttest_pvalue	Coefficient_of_eigenassay	SVD_pCMs_only2CTa	NoPrepr	SVD	7293	RNCT-NT2_D_then_T400	N	Kept components	RNCT
Drug	D_then_T400_NCT	RNCT	Cell_line.NT2_D_then_T400	Plate.99	SETD1B	0.05	0.347522353722325	pearson	1	Ttest_pvalue	Coefficient_of_eigenassay	SVD_pCMs_only2CTa	NoPrepr	SVD	1511	RNCT-NT2_D_then_T400	N	Kept components	RNCT
Drug	D_then_T400_NCT	RNCT	Cell_line.NT2_D_then_T400	Plate.99	SETD2	0.05	0.370570119319364	pearson	1	Ttest_pvalue	Coefficient_of_eigenassay	SVD_pCMs_only2CTa	NoPrepr	SVD	1284	RNCT-NT2_D_then_T400	N	Kept components	RNCT
Drug	D_then_T400_NCT	RNCT	Cell_line.NT2_D_then_T400	Plate.99	SETD3	0.05	-0.0919714125646007	pearson	1	Ttest_pvalue	Coefficient_of_eigenassay	SVD_pCMs_only2CTa	NoPrepr	SVD	7697	RNCT-NT2_D_then_T400	N	Kept components	RNCT
Drug	D_then_T400_NCT	RNCT	Cell_line.NT2_D_then_T400	Plate.99	SETD4	0.05	-0.123895730546475	pearson	1	Ttest_pvalue	Coefficient_of_eigenassay	SVD_pCMs_only2CTa	NoPrepr	SVD	6335	RNCT-NT2_D_then_T400	N	Kept components	RNCT
Drug	D_then_T400_NCT	RNCT	Cell_line.NT2_D_then_T400	Plate.99	SETD5	0.05	0.0566075116978823	pearson	1	Ttest_pvalue	Coefficient_of_eigenassay	SVD_pCMs_only2CTa	NoPrepr	SVD	9522	RNCT-NT2_D_then_T400	N	Kept components	RNCT
Drug	D_then_T400_NCT	RNCT	Cell_line.NT2_D_then_T400	Plate.99	SETD6	0.05	0.0920555404772537	pearson	1	Ttest_pvalue	Coefficient_of_eigenassay	SVD_pCMs_only2CTa	NoPrepr	SVD	7693	RNCT-NT2_D_then_T400	N	Kept components	RNCT
Drug	D_then_T400_NCT	RNCT	Cell_line.NT2_D_then_T400	Plate.99	SETD7	0.05	0.178015868295935	pearson	1	Ttest_pvalue	Coefficient_of_eigenassay	SVD_pCMs_only2CTa	NoPrepr	SVD	4544	RNCT-NT2_D_then_T400	N	Kept components	RNCT
Drug	D_then_T400_NCT	RNCT	Cell_line.NT2_D_then_T400	Plate.99	SETD9	0.05	0.177583761074975	pearson	1	Ttest_pvalue	Coefficient_of_eigenassay	SVD_pCMs_only2CTa	NoPrepr	SVD	4553	RNCT-NT2_D_then_T400	N	Kept components	RNCT
Drug	D_then_T400_NCT	RNCT	Cell_line.NT2_D_then_T400	Plate.99	SETDB1	0.05	0.0131318858352668	pearson	1	Ttest_pvalue	Coefficient_of_eigenassay	SVD_pCMs_only2CTa	NoPrepr	SVD	12198	RNCT-NT2_D_then_T400	N	Kept components	RNCT
Drug	D_then_T400_NCT	RNCT	Cell_line.NT2_D_then_T400	Plate.99	SETDB2	0.05	0.0278772618785893	pearson	1	Ttest_pvalue	Coefficient_of_eigenassay	SVD_pCMs_only2CTa	NoPrepr	SVD	11191	RNCT-NT2_D_then_T400	N	Kept components	RNCT
Drug	D_then_T400_NCT	RNCT	Cell_line.NT2_D_then_T400	Plate.99	SETMAR	0.05	0.147007658819617	pearson	1	Ttest_pvalue	Coefficient_of_eigenassay	SVD_pCMs_only2CTa	NoPrepr	SVD	5477	RNCT-NT2_D_then_T400	N	Kept components	RNCT
Drug	D_then_T400_NCT	RNCT	Cell_line.NT2_D_then_T400	Plate.99	SETX	0.05	0.483964664667496	pearson	1	Ttest_pvalue	Coefficient_of_eigenassay	SVD_pCMs_only2CTa	NoPrepr	SVD	623	RNCT-NT2_D_then_T400	N	Kept components	RNCT
Drug	D_then_T400_NCT	RNCT	Cell_line.NT2_D_then_T400	Plate.99	SEZ6	0.05	-0.0428180443276187	pearson	1	Ttest_pvalue	Coefficient_of_eigenassay	SVD_pCMs_only2CTa	NoPrepr	SVD	10306	RNCT-NT2_D_then_T400	N	Kept components	RNCT
Drug	D_then_T400_NCT	RNCT	Cell_line.NT2_D_then_T400	Plate.99	SEZ6L	0.05	-0.000215253100881663	pearson	1	Ttest_pvalue	Coefficient_of_eigenassay	SVD_pCMs_only2CTa	NoPrepr	SVD	14844	RNCT-NT2_D_then_T400	N	Kept components	RNCT
Drug	D_then_T400_NCT	RNCT	Cell_line.NT2_D_then_T400	Plate.99	SEZ6L2	0.05	0.108796920987442	pearson	1	Ttest_pvalue	Coefficient_of_eigenassay	SVD_pCMs_only2CTa	NoPrepr	SVD	6951	RNCT-NT2_D_then_T400	N	Kept components	RNCT
Drug	D_then_T400_NCT	RNCT	Cell_line.NT2_D_then_T400	Plate.99	SF1	0.05	0.0484777600975816	pearson	1	Ttest_pvalue	Coefficient_of_eigenassay	SVD_pCMs_only2CTa	NoPrepr	SVD	9973	RNCT-NT2_D_then_T400	N	Kept components	RNCT
Drug	D_then_T400_NCT	RNCT	Cell_line.NT2_D_then_T400	Plate.99	SF3A1	0.05	0.106630254256088	pearson	1	Ttest_pvalue	Coefficient_of_eigenassay	SVD_pCMs_only2CTa	NoPrepr	SVD	7052	RNCT-NT2_D_then_T400	N	Kept components	RNCT
Drug	D_then_T400_NCT	RNCT	Cell_line.NT2_D_then_T400	Plate.99	SF3A2	0.05	0.0246732551187822	pearson	1	Ttest_pvalue	Coefficient_of_eigenassay	SVD_pCMs_only2CTa	NoPrepr	SVD	11415	RNCT-NT2_D_then_T400	N	Kept components	RNCT
Drug	D_then_T400_NCT	RNCT	Cell_line.NT2_D_then_T400	Plate.99	SF3A3	0.05	0.0269974798536318	pearson	1	Ttest_pvalue	Coefficient_of_eigenassay	SVD_pCMs_only2CTa	NoPrepr	SVD	11249	RNCT-NT2_D_then_T400	N	Kept components	RNCT
Drug	D_then_T400_NCT	RNCT	Cell_line.NT2_D_then_T400	Plate.99	SF3B1	0.05	0.290462087644337	pearson	1	Ttest_pvalue	Coefficient_of_eigenassay	SVD_pCMs_only2CTa	NoPrepr	SVD	2210	RNCT-NT2_D_then_T400	N	Kept components	RNCT
Drug	D_then_T400_NCT	RNCT	Cell_line.NT2_D_then_T400	Plate.99	SF3B2	0.05	-0.0757676711612964	pearson	1	Ttest_pvalue	Coefficient_of_eigenassay	SVD_pCMs_only2CTa	NoPrepr	SVD	8501	RNCT-NT2_D_then_T400	N	Kept components	RNCT
Drug	D_then_T400_NCT	RNCT	Cell_line.NT2_D_then_T400	Plate.99	SF3B3	0.05	0.08320115129662	pearson	1	Ttest_pvalue	Coefficient_of_eigenassay	SVD_pCMs_only2CTa	NoPrepr	SVD	8120	RNCT-NT2_D_then_T400	N	Kept components	RNCT
Drug	D_then_T400_NCT	RNCT	Cell_line.NT2_D_then_T400	Plate.99	SF3B4	0.05	-0.0117136663463089	pearson	1	Ttest_pvalue	Coefficient_of_eigenassay	SVD_pCMs_only2CTa	NoPrepr	SVD	12295	RNCT-NT2_D_then_T400	N	Kept components	RNCT
Drug	D_then_T400_NCT	RNCT	Cell_line.NT2_D_then_T400	Plate.99	SF3B5	0.05	0.0135610315221294	pearson	1	Ttest_pvalue	Coefficient_of_eigenassay	SVD_pCMs_only2CTa	NoPrepr	SVD	12171	RNCT-NT2_D_then_T400	N	Kept components	RNCT
Drug	D_then_T400_NCT	RNCT	Cell_line.NT2_D_then_T400	Plate.99	SF3B6	0.05	-0.149021575747909	pearson	1	Ttest_pvalue	Coefficient_of_eigenassay	SVD_pCMs_only2CTa	NoPrepr	SVD	5424	RNCT-NT2_D_then_T400	N	Kept components	RNCT
Drug	D_then_T400_NCT	RNCT	Cell_line.NT2_D_then_T400	Plate.99	SFI1	0.05	-0.100596854524126	pearson	1	Ttest_pvalue	Coefficient_of_eigenassay	SVD_pCMs_only2CTa	NoPrepr	SVD	7329	RNCT-NT2_D_then_T400	N	Kept components	RNCT
Drug	D_then_T400_NCT	RNCT	Cell_line.NT2_D_then_T400	Plate.99	SFMBT1	0.05	0.205024327218189	pearson	1	Ttest_pvalue	Coefficient_of_eigenassay	SVD_pCMs_only2CTa	NoPrepr	SVD	3841	RNCT-NT2_D_then_T400	N	Kept components	RNCT
Drug	D_then_T400_NCT	RNCT	Cell_line.NT2_D_then_T400	Plate.99	SFMBT2	0.05	0.200204699496091	pearson	1	Ttest_pvalue	Coefficient_of_eigenassay	SVD_pCMs_only2CTa	NoPrepr	SVD	3968	RNCT-NT2_D_then_T400	N	Kept components	RNCT
Drug	D_then_T400_NCT	RNCT	Cell_line.NT2_D_then_T400	Plate.99	SFPQ	0.05	-0.0386383794305356	pearson	1	Ttest_pvalue	Coefficient_of_eigenassay	SVD_pCMs_only2CTa	NoPrepr	SVD	10560	RNCT-NT2_D_then_T400	N	Kept components	RNCT
Drug	D_then_T400_NCT	RNCT	Cell_line.NT2_D_then_T400	Plate.99	SFR1	0.05	-0.0127843920409496	pearson	1	Ttest_pvalue	Coefficient_of_eigenassay	SVD_pCMs_only2CTa	NoPrepr	SVD	12232	RNCT-NT2_D_then_T400	N	Kept components	RNCT
Drug	D_then_T400_NCT	RNCT	Cell_line.NT2_D_then_T400	Plate.99	SFRP1	0.05	0.364060940917336	pearson	1	Ttest_pvalue	Coefficient_of_eigenassay	SVD_pCMs_only2CTa	NoPrepr	SVD	1344	RNCT-NT2_D_then_T400	N	Kept components	RNCT
Drug	D_then_T400_NCT	RNCT	Cell_line.NT2_D_then_T400	Plate.99	SFRP2	0.05	0.0496315503302285	pearson	1	Ttest_pvalue	Coefficient_of_eigenassay	SVD_pCMs_only2CTa	NoPrepr	SVD	9912	RNCT-NT2_D_then_T400	N	Kept components	RNCT
Drug	D_then_T400_NCT	RNCT	Cell_line.NT2_D_then_T400	Plate.99	SFRP4	0.05	0.0870613880463322	pearson	1	Ttest_pvalue	Coefficient_of_eigenassay	SVD_pCMs_only2CTa	NoPrepr	SVD	7927	RNCT-NT2_D_then_T400	N	Kept components	RNCT
Drug	D_then_T400_NCT	RNCT	Cell_line.NT2_D_then_T400	Plate.99	SFRP5	0.05	0.112876753810611	pearson	1	Ttest_pvalue	Coefficient_of_eigenassay	SVD_pCMs_only2CTa	NoPrepr	SVD	6772	RNCT-NT2_D_then_T400	N	Kept components	RNCT
Drug	D_then_T400_NCT	RNCT	Cell_line.NT2_D_then_T400	Plate.99	SFSWAP	0.05	0.0337051779323042	pearson	1	Ttest_pvalue	Coefficient_of_eigenassay	SVD_pCMs_only2CTa	NoPrepr	SVD	10851	RNCT-NT2_D_then_T400	N	Kept components	RNCT
Drug	D_then_T400_NCT	RNCT	Cell_line.NT2_D_then_T400	Plate.99	SFT2D1	0.05	-0.0489543332901845	pearson	1	Ttest_pvalue	Coefficient_of_eigenassay	SVD_pCMs_only2CTa	NoPrepr	SVD	9951	RNCT-NT2_D_then_T400	N	Kept components	RNCT
Drug	D_then_T400_NCT	RNCT	Cell_line.NT2_D_then_T400	Plate.99	SFT2D2	0.05	0.223300794141625	pearson	1	Ttest_pvalue	Coefficient_of_eigenassay	SVD_pCMs_only2CTa	NoPrepr	SVD	3444	RNCT-NT2_D_then_T400	N	Kept components	RNCT
Drug	D_then_T400_NCT	RNCT	Cell_line.NT2_D_then_T400	Plate.99	SFT2D3	0.05	0.15370355943369	pearson	1	Ttest_pvalue	Coefficient_of_eigenassay	SVD_pCMs_only2CTa	NoPrepr	SVD	5240	RNCT-NT2_D_then_T400	N	Kept components	RNCT
Drug	D_then_T400_NCT	RNCT	Cell_line.NT2_D_then_T400	Plate.99	SFTA3	0.05	0.00059028199219524	pearson	1	Ttest_pvalue	Coefficient_of_eigenassay	SVD_pCMs_only2CTa	NoPrepr	SVD	14378	RNCT-NT2_D_then_T400	N	Kept components	RNCT
Drug	D_then_T400_NCT	RNCT	Cell_line.NT2_D_then_T400	Plate.99	SFTPB	0.05	-0.000360476450890545	pearson	1	Ttest_pvalue	Coefficient_of_eigenassay	SVD_pCMs_only2CTa	NoPrepr	SVD	14648	RNCT-NT2_D_then_T400	N	Kept components	RNCT
Drug	D_then_T400_NCT	RNCT	Cell_line.NT2_D_then_T400	Plate.99	SFTPD	0.05	0.355267343903855	pearson	1	Ttest_pvalue	Coefficient_of_eigenassay	SVD_pCMs_only2CTa	NoPrepr	SVD	1442	RNCT-NT2_D_then_T400	N	Kept components	RNCT
Drug	D_then_T400_NCT	RNCT	Cell_line.NT2_D_then_T400	Plate.99	SFXN1	0.05	-0.0995658866070087	pearson	1	Ttest_pvalue	Coefficient_of_eigenassay	SVD_pCMs_only2CTa	NoPrepr	SVD	7376	RNCT-NT2_D_then_T400	N	Kept components	RNCT
Drug	D_then_T400_NCT	RNCT	Cell_line.NT2_D_then_T400	Plate.99	SFXN2	0.05	-0.108692623048636	pearson	1	Ttest_pvalue	Coefficient_of_eigenassay	SVD_pCMs_only2CTa	NoPrepr	SVD	6954	RNCT-NT2_D_then_T400	N	Kept components	RNCT
Drug	D_then_T400_NCT	RNCT	Cell_line.NT2_D_then_T400	Plate.99	SFXN3	0.05	-0.0594267094423422	pearson	1	Ttest_pvalue	Coefficient_of_eigenassay	SVD_pCMs_only2CTa	NoPrepr	SVD	9358	RNCT-NT2_D_then_T400	N	Kept components	RNCT
Drug	D_then_T400_NCT	RNCT	Cell_line.NT2_D_then_T400	Plate.99	SFXN4	0.05	-0.070000804024525	pearson	1	Ttest_pvalue	Coefficient_of_eigenassay	SVD_pCMs_only2CTa	NoPrepr	SVD	8789	RNCT-NT2_D_then_T400	N	Kept components	RNCT
Drug	D_then_T400_NCT	RNCT	Cell_line.NT2_D_then_T400	Plate.99	SFXN5	0.05	-0.0348701345271777	pearson	1	Ttest_pvalue	Coefficient_of_eigenassay	SVD_pCMs_only2CTa	NoPrepr	SVD	10792	RNCT-NT2_D_then_T400	N	Kept components	RNCT
Drug	D_then_T400_NCT	RNCT	Cell_line.NT2_D_then_T400	Plate.99	SGCA	0.05	-0.320194170251913	pearson	1	Ttest_pvalue	Coefficient_of_eigenassay	SVD_pCMs_only2CTa	NoPrepr	SVD	1823	RNCT-NT2_D_then_T400	N	Kept components	RNCT
Drug	D_then_T400_NCT	RNCT	Cell_line.NT2_D_then_T400	Plate.99	SGCB	0.05	0.00496802045744873	pearson	1	Ttest_pvalue	Coefficient_of_eigenassay	SVD_pCMs_only2CTa	NoPrepr	SVD	12916	RNCT-NT2_D_then_T400	N	Kept components	RNCT
Drug	D_then_T400_NCT	RNCT	Cell_line.NT2_D_then_T400	Plate.99	SGCD	0.05	0.0420866980248331	pearson	1	Ttest_pvalue	Coefficient_of_eigenassay	SVD_pCMs_only2CTa	NoPrepr	SVD	10344	RNCT-NT2_D_then_T400	N	Kept components	RNCT
Drug	D_then_T400_NCT	RNCT	Cell_line.NT2_D_then_T400	Plate.99	SGCE	0.05	-0.0202689089366097	pearson	1	Ttest_pvalue	Coefficient_of_eigenassay	SVD_pCMs_only2CTa	NoPrepr	SVD	11719	RNCT-NT2_D_then_T400	N	Kept components	RNCT
Drug	D_then_T400_NCT	RNCT	Cell_line.NT2_D_then_T400	Plate.99	SGCG	0.05	-0.0779011002188708	pearson	1	Ttest_pvalue	Coefficient_of_eigenassay	SVD_pCMs_only2CTa	NoPrepr	SVD	8378	RNCT-NT2_D_then_T400	N	Kept components	RNCT
Drug	D_then_T400_NCT	RNCT	Cell_line.NT2_D_then_T400	Plate.99	SGCZ	0.05	-8.25383358080819e-06	pearson	1	Ttest_pvalue	Coefficient_of_eigenassay	SVD_pCMs_only2CTa	NoPrepr	SVD	15286	RNCT-NT2_D_then_T400	N	Kept components	RNCT
Drug	D_then_T400_NCT	RNCT	Cell_line.NT2_D_then_T400	Plate.99	SGF29	0.05	-0.278208626699979	pearson	1	Ttest_pvalue	Coefficient_of_eigenassay	SVD_pCMs_only2CTa	NoPrepr	SVD	2388	RNCT-NT2_D_then_T400	N	Kept components	RNCT
Drug	D_then_T400_NCT	RNCT	Cell_line.NT2_D_then_T400	Plate.99	SGIP1	0.05	-0.0616172546273666	pearson	1	Ttest_pvalue	Coefficient_of_eigenassay	SVD_pCMs_only2CTa	NoPrepr	SVD	9243	RNCT-NT2_D_then_T400	N	Kept components	RNCT
Drug	D_then_T400_NCT	RNCT	Cell_line.NT2_D_then_T400	Plate.99	SGK1	0.05	-0.073801798134621	pearson	1	Ttest_pvalue	Coefficient_of_eigenassay	SVD_pCMs_only2CTa	NoPrepr	SVD	8603	RNCT-NT2_D_then_T400	N	Kept components	RNCT
Drug	D_then_T400_NCT	RNCT	Cell_line.NT2_D_then_T400	Plate.99	SGK2	0.05	0.000134334952757181	pearson	1	Ttest_pvalue	Coefficient_of_eigenassay	SVD_pCMs_only2CTa	NoPrepr	SVD	14978	RNCT-NT2_D_then_T400	N	Kept components	RNCT
Drug	D_then_T400_NCT	RNCT	Cell_line.NT2_D_then_T400	Plate.99	SGK494	0.05	-0.00259218439255453	pearson	1	Ttest_pvalue	Coefficient_of_eigenassay	SVD_pCMs_only2CTa	NoPrepr	SVD	13381	RNCT-NT2_D_then_T400	N	Kept components	RNCT
Drug	D_then_T400_NCT	RNCT	Cell_line.NT2_D_then_T400	Plate.99	SGMS1	0.05	0.197118973491829	pearson	1	Ttest_pvalue	Coefficient_of_eigenassay	SVD_pCMs_only2CTa	NoPrepr	SVD	4040	RNCT-NT2_D_then_T400	N	Kept components	RNCT
Drug	D_then_T400_NCT	RNCT	Cell_line.NT2_D_then_T400	Plate.99	SGMS2	0.05	0.29047307406191	pearson	1	Ttest_pvalue	Coefficient_of_eigenassay	SVD_pCMs_only2CTa	NoPrepr	SVD	2209	RNCT-NT2_D_then_T400	N	Kept components	RNCT
Drug	D_then_T400_NCT	RNCT	Cell_line.NT2_D_then_T400	Plate.99	SGO1	0.05	-0.393430008027806	pearson	1	Ttest_pvalue	Coefficient_of_eigenassay	SVD_pCMs_only2CTa	NoPrepr	SVD	1112	RNCT-NT2_D_then_T400	N	Kept components	RNCT
Drug	D_then_T400_NCT	RNCT	Cell_line.NT2_D_then_T400	Plate.99	SGO2	0.05	0.038530982167141	pearson	1	Ttest_pvalue	Coefficient_of_eigenassay	SVD_pCMs_only2CTa	NoPrepr	SVD	10569	RNCT-NT2_D_then_T400	N	Kept components	RNCT
Drug	D_then_T400_NCT	RNCT	Cell_line.NT2_D_then_T400	Plate.99	SGPL1	0.05	0.135124925066644	pearson	1	Ttest_pvalue	Coefficient_of_eigenassay	SVD_pCMs_only2CTa	NoPrepr	SVD	5895	RNCT-NT2_D_then_T400	N	Kept components	RNCT
Drug	D_then_T400_NCT	RNCT	Cell_line.NT2_D_then_T400	Plate.99	SGPP1	0.05	0.411798954854998	pearson	1	Ttest_pvalue	Coefficient_of_eigenassay	SVD_pCMs_only2CTa	NoPrepr	SVD	997	RNCT-NT2_D_then_T400	N	Kept components	RNCT
Drug	D_then_T400_NCT	RNCT	Cell_line.NT2_D_then_T400	Plate.99	SGPP2	0.05	0.0934623995510394	pearson	1	Ttest_pvalue	Coefficient_of_eigenassay	SVD_pCMs_only2CTa	NoPrepr	SVD	7633	RNCT-NT2_D_then_T400	N	Kept components	RNCT
Drug	D_then_T400_NCT	RNCT	Cell_line.NT2_D_then_T400	Plate.99	SGSH	0.05	0.00842950755175334	pearson	1	Ttest_pvalue	Coefficient_of_eigenassay	SVD_pCMs_only2CTa	NoPrepr	SVD	12532	RNCT-NT2_D_then_T400	N	Kept components	RNCT
Drug	D_then_T400_NCT	RNCT	Cell_line.NT2_D_then_T400	Plate.99	SGSM1	0.05	0.473912288099238	pearson	1	Ttest_pvalue	Coefficient_of_eigenassay	SVD_pCMs_only2CTa	NoPrepr	SVD	664	RNCT-NT2_D_then_T400	N	Kept components	RNCT
Drug	D_then_T400_NCT	RNCT	Cell_line.NT2_D_then_T400	Plate.99	SGSM2	0.05	-0.102339155574614	pearson	1	Ttest_pvalue	Coefficient_of_eigenassay	SVD_pCMs_only2CTa	NoPrepr	SVD	7239	RNCT-NT2_D_then_T400	N	Kept components	RNCT
Drug	D_then_T400_NCT	RNCT	Cell_line.NT2_D_then_T400	Plate.99	SGSM3	0.05	-0.110888455614762	pearson	1	Ttest_pvalue	Coefficient_of_eigenassay	SVD_pCMs_only2CTa	NoPrepr	SVD	6857	RNCT-NT2_D_then_T400	N	Kept components	RNCT
Drug	D_then_T400_NCT	RNCT	Cell_line.NT2_D_then_T400	Plate.99	SGTA	0.05	-0.0153941428770527	pearson	1	Ttest_pvalue	Coefficient_of_eigenassay	SVD_pCMs_only2CTa	NoPrepr	SVD	12029	RNCT-NT2_D_then_T400	N	Kept components	RNCT
Drug	D_then_T400_NCT	RNCT	Cell_line.NT2_D_then_T400	Plate.99	SGTB	0.05	0.0238724566373163	pearson	1	Ttest_pvalue	Coefficient_of_eigenassay	SVD_pCMs_only2CTa	NoPrepr	SVD	11478	RNCT-NT2_D_then_T400	N	Kept components	RNCT
Drug	D_then_T400_NCT	RNCT	Cell_line.NT2_D_then_T400	Plate.99	SH2B1	0.05	-0.0151857957323428	pearson	1	Ttest_pvalue	Coefficient_of_eigenassay	SVD_pCMs_only2CTa	NoPrepr	SVD	12046	RNCT-NT2_D_then_T400	N	Kept components	RNCT
Drug	D_then_T400_NCT	RNCT	Cell_line.NT2_D_then_T400	Plate.99	SH2B2	0.05	-0.257187063580429	pearson	1	Ttest_pvalue	Coefficient_of_eigenassay	SVD_pCMs_only2CTa	NoPrepr	SVD	2738	RNCT-NT2_D_then_T400	N	Kept components	RNCT
Drug	D_then_T400_NCT	RNCT	Cell_line.NT2_D_then_T400	Plate.99	SH2B3	0.05	-0.0671612663152697	pearson	1	Ttest_pvalue	Coefficient_of_eigenassay	SVD_pCMs_only2CTa	NoPrepr	SVD	8937	RNCT-NT2_D_then_T400	N	Kept components	RNCT
Drug	D_then_T400_NCT	RNCT	Cell_line.NT2_D_then_T400	Plate.99	SH2D2A	0.05	-0.000291755784155811	pearson	1	Ttest_pvalue	Coefficient_of_eigenassay	SVD_pCMs_only2CTa	NoPrepr	SVD	14747	RNCT-NT2_D_then_T400	N	Kept components	RNCT
Drug	D_then_T400_NCT	RNCT	Cell_line.NT2_D_then_T400	Plate.99	SH2D3A	0.05	-0.139453594713452	pearson	1	Ttest_pvalue	Coefficient_of_eigenassay	SVD_pCMs_only2CTa	NoPrepr	SVD	5744	RNCT-NT2_D_then_T400	N	Kept components	RNCT
Drug	D_then_T400_NCT	RNCT	Cell_line.NT2_D_then_T400	Plate.99	SH2D3C	0.05	-0.15474926843799	pearson	1	Ttest_pvalue	Coefficient_of_eigenassay	SVD_pCMs_only2CTa	NoPrepr	SVD	5213	RNCT-NT2_D_then_T400	N	Kept components	RNCT
Drug	D_then_T400_NCT	RNCT	Cell_line.NT2_D_then_T400	Plate.99	SH2D4A	0.05	0.0178137380181924	pearson	1	Ttest_pvalue	Coefficient_of_eigenassay	SVD_pCMs_only2CTa	NoPrepr	SVD	11881	RNCT-NT2_D_then_T400	N	Kept components	RNCT
Drug	D_then_T400_NCT	RNCT	Cell_line.NT2_D_then_T400	Plate.99	SH2D5	0.05	-0.224419698435413	pearson	1	Ttest_pvalue	Coefficient_of_eigenassay	SVD_pCMs_only2CTa	NoPrepr	SVD	3414	RNCT-NT2_D_then_T400	N	Kept components	RNCT
Drug	D_then_T400_NCT	RNCT	Cell_line.NT2_D_then_T400	Plate.99	SH2D6	0.05	-0.00147303244097437	pearson	1	Ttest_pvalue	Coefficient_of_eigenassay	SVD_pCMs_only2CTa	NoPrepr	SVD	13776	RNCT-NT2_D_then_T400	N	Kept components	RNCT
Drug	D_then_T400_NCT	RNCT	Cell_line.NT2_D_then_T400	Plate.99	SH2D7	0.05	-0.00127478269181837	pearson	1	Ttest_pvalue	Coefficient_of_eigenassay	SVD_pCMs_only2CTa	NoPrepr	SVD	13892	RNCT-NT2_D_then_T400	N	Kept components	RNCT
Drug	D_then_T400_NCT	RNCT	Cell_line.NT2_D_then_T400	Plate.99	SH3BGR	0.05	-0.320883367764225	pearson	1	Ttest_pvalue	Coefficient_of_eigenassay	SVD_pCMs_only2CTa	NoPrepr	SVD	1815	RNCT-NT2_D_then_T400	N	Kept components	RNCT
Drug	D_then_T400_NCT	RNCT	Cell_line.NT2_D_then_T400	Plate.99	SH3BGRL	0.05	0.0168927838555035	pearson	1	Ttest_pvalue	Coefficient_of_eigenassay	SVD_pCMs_only2CTa	NoPrepr	SVD	11940	RNCT-NT2_D_then_T400	N	Kept components	RNCT
Drug	D_then_T400_NCT	RNCT	Cell_line.NT2_D_then_T400	Plate.99	SH3BGRL2	0.05	0.152595070568568	pearson	1	Ttest_pvalue	Coefficient_of_eigenassay	SVD_pCMs_only2CTa	NoPrepr	SVD	5291	RNCT-NT2_D_then_T400	N	Kept components	RNCT
Drug	D_then_T400_NCT	RNCT	Cell_line.NT2_D_then_T400	Plate.99	SH3BGRL3	0.05	-0.188360045729076	pearson	1	Ttest_pvalue	Coefficient_of_eigenassay	SVD_pCMs_only2CTa	NoPrepr	SVD	4268	RNCT-NT2_D_then_T400	N	Kept components	RNCT
Drug	D_then_T400_NCT	RNCT	Cell_line.NT2_D_then_T400	Plate.99	SH3BP1	0.05	-0.0923788150638625	pearson	1	Ttest_pvalue	Coefficient_of_eigenassay	SVD_pCMs_only2CTa	NoPrepr	SVD	7677	RNCT-NT2_D_then_T400	N	Kept components	RNCT
Drug	D_then_T400_NCT	RNCT	Cell_line.NT2_D_then_T400	Plate.99	SH3BP2	0.05	-0.0281403740082135	pearson	1	Ttest_pvalue	Coefficient_of_eigenassay	SVD_pCMs_only2CTa	NoPrepr	SVD	11175	RNCT-NT2_D_then_T400	N	Kept components	RNCT
Drug	D_then_T400_NCT	RNCT	Cell_line.NT2_D_then_T400	Plate.99	SH3BP4	0.05	0.109572171532089	pearson	1	Ttest_pvalue	Coefficient_of_eigenassay	SVD_pCMs_only2CTa	NoPrepr	SVD	6912	RNCT-NT2_D_then_T400	N	Kept components	RNCT
Drug	D_then_T400_NCT	RNCT	Cell_line.NT2_D_then_T400	Plate.99	SH3BP5	0.05	-0.0705223706193888	pearson	1	Ttest_pvalue	Coefficient_of_eigenassay	SVD_pCMs_only2CTa	NoPrepr	SVD	8754	RNCT-NT2_D_then_T400	N	Kept components	RNCT
Drug	D_then_T400_NCT	RNCT	Cell_line.NT2_D_then_T400	Plate.99	SH3BP5L	0.05	-0.070396715472977	pearson	1	Ttest_pvalue	Coefficient_of_eigenassay	SVD_pCMs_only2CTa	NoPrepr	SVD	8762	RNCT-NT2_D_then_T400	N	Kept components	RNCT
Drug	D_then_T400_NCT	RNCT	Cell_line.NT2_D_then_T400	Plate.99	SH3D19	0.05	0.400455304956393	pearson	1	Ttest_pvalue	Coefficient_of_eigenassay	SVD_pCMs_only2CTa	NoPrepr	SVD	1062	RNCT-NT2_D_then_T400	N	Kept components	RNCT
Drug	D_then_T400_NCT	RNCT	Cell_line.NT2_D_then_T400	Plate.99	SH3D21	0.05	-1.15527584536338	pearson	1	Ttest_pvalue	Coefficient_of_eigenassay	SVD_pCMs_only2CTa	NoPrepr	SVD	41	RNCT-NT2_D_then_T400	N	Kept components	RNCT
Drug	D_then_T400_NCT	RNCT	Cell_line.NT2_D_then_T400	Plate.99	SH3GL1	0.05	-0.0125409932482145	pearson	1	Ttest_pvalue	Coefficient_of_eigenassay	SVD_pCMs_only2CTa	NoPrepr	SVD	12250	RNCT-NT2_D_then_T400	N	Kept components	RNCT
Drug	D_then_T400_NCT	RNCT	Cell_line.NT2_D_then_T400	Plate.99	SH3GL2	0.05	-0.0015980034849187	pearson	1	Ttest_pvalue	Coefficient_of_eigenassay	SVD_pCMs_only2CTa	NoPrepr	SVD	13713	RNCT-NT2_D_then_T400	N	Kept components	RNCT
Drug	D_then_T400_NCT	RNCT	Cell_line.NT2_D_then_T400	Plate.99	SH3GL3	0.05	-0.0414722023405008	pearson	1	Ttest_pvalue	Coefficient_of_eigenassay	SVD_pCMs_only2CTa	NoPrepr	SVD	10391	RNCT-NT2_D_then_T400	N	Kept components	RNCT
Drug	D_then_T400_NCT	RNCT	Cell_line.NT2_D_then_T400	Plate.99	SH3GLB1	0.05	0.017518532055919	pearson	1	Ttest_pvalue	Coefficient_of_eigenassay	SVD_pCMs_only2CTa	NoPrepr	SVD	11897	RNCT-NT2_D_then_T400	N	Kept components	RNCT
Drug	D_then_T400_NCT	RNCT	Cell_line.NT2_D_then_T400	Plate.99	SH3GLB2	0.05	-0.103922781432124	pearson	1	Ttest_pvalue	Coefficient_of_eigenassay	SVD_pCMs_only2CTa	NoPrepr	SVD	7183	RNCT-NT2_D_then_T400	N	Kept components	RNCT
Drug	D_then_T400_NCT	RNCT	Cell_line.NT2_D_then_T400	Plate.99	SH3KBP1	0.05	-0.175021878261039	pearson	1	Ttest_pvalue	Coefficient_of_eigenassay	SVD_pCMs_only2CTa	NoPrepr	SVD	4615	RNCT-NT2_D_then_T400	N	Kept components	RNCT
Drug	D_then_T400_NCT	RNCT	Cell_line.NT2_D_then_T400	Plate.99	SH3PXD2A	0.05	0.0578435125641234	pearson	1	Ttest_pvalue	Coefficient_of_eigenassay	SVD_pCMs_only2CTa	NoPrepr	SVD	9449	RNCT-NT2_D_then_T400	N	Kept components	RNCT
Drug	D_then_T400_NCT	RNCT	Cell_line.NT2_D_then_T400	Plate.99	SH3PXD2B	0.05	0.195407805699872	pearson	1	Ttest_pvalue	Coefficient_of_eigenassay	SVD_pCMs_only2CTa	NoPrepr	SVD	4090	RNCT-NT2_D_then_T400	N	Kept components	RNCT
Drug	D_then_T400_NCT	RNCT	Cell_line.NT2_D_then_T400	Plate.99	SH3RF1	0.05	-0.0213457428892427	pearson	1	Ttest_pvalue	Coefficient_of_eigenassay	SVD_pCMs_only2CTa	NoPrepr	SVD	11646	RNCT-NT2_D_then_T400	N	Kept components	RNCT
Drug	D_then_T400_NCT	RNCT	Cell_line.NT2_D_then_T400	Plate.99	SH3RF2	0.05	-0.338761056355807	pearson	1	Ttest_pvalue	Coefficient_of_eigenassay	SVD_pCMs_only2CTa	NoPrepr	SVD	1601	RNCT-NT2_D_then_T400	N	Kept components	RNCT
Drug	D_then_T400_NCT	RNCT	Cell_line.NT2_D_then_T400	Plate.99	SH3RF3	0.05	0.0632236666008957	pearson	1	Ttest_pvalue	Coefficient_of_eigenassay	SVD_pCMs_only2CTa	NoPrepr	SVD	9141	RNCT-NT2_D_then_T400	N	Kept components	RNCT
Drug	D_then_T400_NCT	RNCT	Cell_line.NT2_D_then_T400	Plate.99	SH3TC1	0.05	-0.124682892452595	pearson	1	Ttest_pvalue	Coefficient_of_eigenassay	SVD_pCMs_only2CTa	NoPrepr	SVD	6304	RNCT-NT2_D_then_T400	N	Kept components	RNCT
Drug	D_then_T400_NCT	RNCT	Cell_line.NT2_D_then_T400	Plate.99	SH3TC2	0.05	-0.0754456403268387	pearson	1	Ttest_pvalue	Coefficient_of_eigenassay	SVD_pCMs_only2CTa	NoPrepr	SVD	8524	RNCT-NT2_D_then_T400	N	Kept components	RNCT
Drug	D_then_T400_NCT	RNCT	Cell_line.NT2_D_then_T400	Plate.99	SH3YL1	0.05	0.113736085914753	pearson	1	Ttest_pvalue	Coefficient_of_eigenassay	SVD_pCMs_only2CTa	NoPrepr	SVD	6739	RNCT-NT2_D_then_T400	N	Kept components	RNCT
Drug	D_then_T400_NCT	RNCT	Cell_line.NT2_D_then_T400	Plate.99	SHANK1	0.05	-0.619390836880223	pearson	1	Ttest_pvalue	Coefficient_of_eigenassay	SVD_pCMs_only2CTa	NoPrepr	SVD	294	RNCT-NT2_D_then_T400	N	Kept components	RNCT
Drug	D_then_T400_NCT	RNCT	Cell_line.NT2_D_then_T400	Plate.99	SHANK2	0.05	-0.0372641614900515	pearson	1	Ttest_pvalue	Coefficient_of_eigenassay	SVD_pCMs_only2CTa	NoPrepr	SVD	10636	RNCT-NT2_D_then_T400	N	Kept components	RNCT
Drug	D_then_T400_NCT	RNCT	Cell_line.NT2_D_then_T400	Plate.99	SHANK3	0.05	-0.0298557667992275	pearson	1	Ttest_pvalue	Coefficient_of_eigenassay	SVD_pCMs_only2CTa	NoPrepr	SVD	11071	RNCT-NT2_D_then_T400	N	Kept components	RNCT
Drug	D_then_T400_NCT	RNCT	Cell_line.NT2_D_then_T400	Plate.99	SHARPIN	0.05	-0.211027271956245	pearson	1	Ttest_pvalue	Coefficient_of_eigenassay	SVD_pCMs_only2CTa	NoPrepr	SVD	3694	RNCT-NT2_D_then_T400	N	Kept components	RNCT
Drug	D_then_T400_NCT	RNCT	Cell_line.NT2_D_then_T400	Plate.99	SHB	0.05	0.0501102191602015	pearson	1	Ttest_pvalue	Coefficient_of_eigenassay	SVD_pCMs_only2CTa	NoPrepr	SVD	9883	RNCT-NT2_D_then_T400	N	Kept components	RNCT
Drug	D_then_T400_NCT	RNCT	Cell_line.NT2_D_then_T400	Plate.99	SHBG	0.05	-0.456743851550952	pearson	1	Ttest_pvalue	Coefficient_of_eigenassay	SVD_pCMs_only2CTa	NoPrepr	SVD	758	RNCT-NT2_D_then_T400	N	Kept components	RNCT
Drug	D_then_T400_NCT	RNCT	Cell_line.NT2_D_then_T400	Plate.99	SHC1	0.05	-0.0475794490117394	pearson	1	Ttest_pvalue	Coefficient_of_eigenassay	SVD_pCMs_only2CTa	NoPrepr	SVD	10023	RNCT-NT2_D_then_T400	N	Kept components	RNCT
Drug	D_then_T400_NCT	RNCT	Cell_line.NT2_D_then_T400	Plate.99	SHC2	0.05	-0.221628981825135	pearson	1	Ttest_pvalue	Coefficient_of_eigenassay	SVD_pCMs_only2CTa	NoPrepr	SVD	3473	RNCT-NT2_D_then_T400	N	Kept components	RNCT
Drug	D_then_T400_NCT	RNCT	Cell_line.NT2_D_then_T400	Plate.99	SHC3	0.05	0.0976848204867908	pearson	1	Ttest_pvalue	Coefficient_of_eigenassay	SVD_pCMs_only2CTa	NoPrepr	SVD	7438	RNCT-NT2_D_then_T400	N	Kept components	RNCT
Drug	D_then_T400_NCT	RNCT	Cell_line.NT2_D_then_T400	Plate.99	SHC4	0.05	-0.242391813254645	pearson	1	Ttest_pvalue	Coefficient_of_eigenassay	SVD_pCMs_only2CTa	NoPrepr	SVD	3025	RNCT-NT2_D_then_T400	N	Kept components	RNCT
Drug	D_then_T400_NCT	RNCT	Cell_line.NT2_D_then_T400	Plate.99	SHCBP1	0.05	0.227879723853309	pearson	1	Ttest_pvalue	Coefficient_of_eigenassay	SVD_pCMs_only2CTa	NoPrepr	SVD	3334	RNCT-NT2_D_then_T400	N	Kept components	RNCT
Drug	D_then_T400_NCT	RNCT	Cell_line.NT2_D_then_T400	Plate.99	SHD	0.05	-0.516686946888175	pearson	1	Ttest_pvalue	Coefficient_of_eigenassay	SVD_pCMs_only2CTa	NoPrepr	SVD	504	RNCT-NT2_D_then_T400	N	Kept components	RNCT
Drug	D_then_T400_NCT	RNCT	Cell_line.NT2_D_then_T400	Plate.99	SHE	0.05	0.000138565396883169	pearson	1	Ttest_pvalue	Coefficient_of_eigenassay	SVD_pCMs_only2CTa	NoPrepr	SVD	14971	RNCT-NT2_D_then_T400	N	Kept components	RNCT
Drug	D_then_T400_NCT	RNCT	Cell_line.NT2_D_then_T400	Plate.99	SHF	0.05	0.0507634969881962	pearson	1	Ttest_pvalue	Coefficient_of_eigenassay	SVD_pCMs_only2CTa	NoPrepr	SVD	9834	RNCT-NT2_D_then_T400	N	Kept components	RNCT
Drug	D_then_T400_NCT	RNCT	Cell_line.NT2_D_then_T400	Plate.99	SHH	0.05	-1.31602401735066	pearson	1	Ttest_pvalue	Coefficient_of_eigenassay	SVD_pCMs_only2CTa	NoPrepr	SVD	29	RNCT-NT2_D_then_T400	N	Kept components	RNCT
Drug	D_then_T400_NCT	RNCT	Cell_line.NT2_D_then_T400	Plate.99	SHISA2	0.05	0.493848025182585	pearson	1	Ttest_pvalue	Coefficient_of_eigenassay	SVD_pCMs_only2CTa	NoPrepr	SVD	586	RNCT-NT2_D_then_T400	N	Kept components	RNCT
Drug	D_then_T400_NCT	RNCT	Cell_line.NT2_D_then_T400	Plate.99	SHISA3	0.05	0.00285822251589999	pearson	1	Ttest_pvalue	Coefficient_of_eigenassay	SVD_pCMs_only2CTa	NoPrepr	SVD	13316	RNCT-NT2_D_then_T400	N	Kept components	RNCT
Drug	D_then_T400_NCT	RNCT	Cell_line.NT2_D_then_T400	Plate.99	SHISA4	0.05	-0.586536837731069	pearson	1	Ttest_pvalue	Coefficient_of_eigenassay	SVD_pCMs_only2CTa	NoPrepr	SVD	342	RNCT-NT2_D_then_T400	N	Kept components	RNCT
Drug	D_then_T400_NCT	RNCT	Cell_line.NT2_D_then_T400	Plate.99	SHISA5	0.05	-0.0864590893516384	pearson	1	Ttest_pvalue	Coefficient_of_eigenassay	SVD_pCMs_only2CTa	NoPrepr	SVD	7951	RNCT-NT2_D_then_T400	N	Kept components	RNCT
Drug	D_then_T400_NCT	RNCT	Cell_line.NT2_D_then_T400	Plate.99	SHISA6	0.05	0.00105601862442617	pearson	1	Ttest_pvalue	Coefficient_of_eigenassay	SVD_pCMs_only2CTa	NoPrepr	SVD	14011	RNCT-NT2_D_then_T400	N	Kept components	RNCT
Drug	D_then_T400_NCT	RNCT	Cell_line.NT2_D_then_T400	Plate.99	SHISA7	0.05	-0.754296108604313	pearson	1	Ttest_pvalue	Coefficient_of_eigenassay	SVD_pCMs_only2CTa	NoPrepr	SVD	171	RNCT-NT2_D_then_T400	N	Kept components	RNCT
Drug	D_then_T400_NCT	RNCT	Cell_line.NT2_D_then_T400	Plate.99	SHISA8	0.05	-0.00106574034371111	pearson	1	Ttest_pvalue	Coefficient_of_eigenassay	SVD_pCMs_only2CTa	NoPrepr	SVD	14002	RNCT-NT2_D_then_T400	N	Kept components	RNCT
Drug	D_then_T400_NCT	RNCT	Cell_line.NT2_D_then_T400	Plate.99	SHISA9	0.05	-0.00128639397679244	pearson	1	Ttest_pvalue	Coefficient_of_eigenassay	SVD_pCMs_only2CTa	NoPrepr	SVD	13884	RNCT-NT2_D_then_T400	N	Kept components	RNCT
Drug	D_then_T400_NCT	RNCT	Cell_line.NT2_D_then_T400	Plate.99	SHISAL1	0.05	-0.0054453060814714	pearson	1	Ttest_pvalue	Coefficient_of_eigenassay	SVD_pCMs_only2CTa	NoPrepr	SVD	12848	RNCT-NT2_D_then_T400	N	Kept components	RNCT
Drug	D_then_T400_NCT	RNCT	Cell_line.NT2_D_then_T400	Plate.99	SHISAL2A	0.05	-0.000566167326396739	pearson	1	Ttest_pvalue	Coefficient_of_eigenassay	SVD_pCMs_only2CTa	NoPrepr	SVD	14412	RNCT-NT2_D_then_T400	N	Kept components	RNCT
Drug	D_then_T400_NCT	RNCT	Cell_line.NT2_D_then_T400	Plate.99	SHKBP1	0.05	-0.159089960931707	pearson	1	Ttest_pvalue	Coefficient_of_eigenassay	SVD_pCMs_only2CTa	NoPrepr	SVD	5081	RNCT-NT2_D_then_T400	N	Kept components	RNCT
Drug	D_then_T400_NCT	RNCT	Cell_line.NT2_D_then_T400	Plate.99	SHLD1	0.05	-0.224316812234219	pearson	1	Ttest_pvalue	Coefficient_of_eigenassay	SVD_pCMs_only2CTa	NoPrepr	SVD	3418	RNCT-NT2_D_then_T400	N	Kept components	RNCT
Drug	D_then_T400_NCT	RNCT	Cell_line.NT2_D_then_T400	Plate.99	SHLD2	0.05	0.0890936893317039	pearson	1	Ttest_pvalue	Coefficient_of_eigenassay	SVD_pCMs_only2CTa	NoPrepr	SVD	7837	RNCT-NT2_D_then_T400	N	Kept components	RNCT
Drug	D_then_T400_NCT	RNCT	Cell_line.NT2_D_then_T400	Plate.99	SHMT1	0.05	-0.209981895213893	pearson	1	Ttest_pvalue	Coefficient_of_eigenassay	SVD_pCMs_only2CTa	NoPrepr	SVD	3722	RNCT-NT2_D_then_T400	N	Kept components	RNCT
Drug	D_then_T400_NCT	RNCT	Cell_line.NT2_D_then_T400	Plate.99	SHMT2	0.05	-0.288952753019985	pearson	1	Ttest_pvalue	Coefficient_of_eigenassay	SVD_pCMs_only2CTa	NoPrepr	SVD	2237	RNCT-NT2_D_then_T400	N	Kept components	RNCT
Drug	D_then_T400_NCT	RNCT	Cell_line.NT2_D_then_T400	Plate.99	SHOC2	0.05	0.155318834206734	pearson	1	Ttest_pvalue	Coefficient_of_eigenassay	SVD_pCMs_only2CTa	NoPrepr	SVD	5197	RNCT-NT2_D_then_T400	N	Kept components	RNCT
Drug	D_then_T400_NCT	RNCT	Cell_line.NT2_D_then_T400	Plate.99	SHOX2	0.05	-0.0773644142501293	pearson	1	Ttest_pvalue	Coefficient_of_eigenassay	SVD_pCMs_only2CTa	NoPrepr	SVD	8416	RNCT-NT2_D_then_T400	N	Kept components	RNCT
Drug	D_then_T400_NCT	RNCT	Cell_line.NT2_D_then_T400	Plate.99	SHPK	0.05	-0.167282126764707	pearson	1	Ttest_pvalue	Coefficient_of_eigenassay	SVD_pCMs_only2CTa	NoPrepr	SVD	4855	RNCT-NT2_D_then_T400	N	Kept components	RNCT
Drug	D_then_T400_NCT	RNCT	Cell_line.NT2_D_then_T400	Plate.99	SHPRH	0.05	0.435382301150985	pearson	1	Ttest_pvalue	Coefficient_of_eigenassay	SVD_pCMs_only2CTa	NoPrepr	SVD	876	RNCT-NT2_D_then_T400	N	Kept components	RNCT
Drug	D_then_T400_NCT	RNCT	Cell_line.NT2_D_then_T400	Plate.99	SHQ1	0.05	0.232141071807172	pearson	1	Ttest_pvalue	Coefficient_of_eigenassay	SVD_pCMs_only2CTa	NoPrepr	SVD	3245	RNCT-NT2_D_then_T400	N	Kept components	RNCT
Drug	D_then_T400_NCT	RNCT	Cell_line.NT2_D_then_T400	Plate.99	SHROOM1	0.05	-0.299897585516677	pearson	1	Ttest_pvalue	Coefficient_of_eigenassay	SVD_pCMs_only2CTa	NoPrepr	SVD	2068	RNCT-NT2_D_then_T400	N	Kept components	RNCT
Drug	D_then_T400_NCT	RNCT	Cell_line.NT2_D_then_T400	Plate.99	SHROOM2	0.05	-0.0846266318987326	pearson	1	Ttest_pvalue	Coefficient_of_eigenassay	SVD_pCMs_only2CTa	NoPrepr	SVD	8042	RNCT-NT2_D_then_T400	N	Kept components	RNCT
Drug	D_then_T400_NCT	RNCT	Cell_line.NT2_D_then_T400	Plate.99	SHROOM3	0.05	0.367292866611993	pearson	1	Ttest_pvalue	Coefficient_of_eigenassay	SVD_pCMs_only2CTa	NoPrepr	SVD	1318	RNCT-NT2_D_then_T400	N	Kept components	RNCT
Drug	D_then_T400_NCT	RNCT	Cell_line.NT2_D_then_T400	Plate.99	SHROOM4	0.05	-0.466659733006748	pearson	1	Ttest_pvalue	Coefficient_of_eigenassay	SVD_pCMs_only2CTa	NoPrepr	SVD	702	RNCT-NT2_D_then_T400	N	Kept components	RNCT
Drug	D_then_T400_NCT	RNCT	Cell_line.NT2_D_then_T400	Plate.99	SHTN1	0.05	0.556911822204546	pearson	1	Ttest_pvalue	Coefficient_of_eigenassay	SVD_pCMs_only2CTa	NoPrepr	SVD	400	RNCT-NT2_D_then_T400	N	Kept components	RNCT
Drug	D_then_T400_NCT	RNCT	Cell_line.NT2_D_then_T400	Plate.99	SIAE	0.05	0.194746294016777	pearson	1	Ttest_pvalue	Coefficient_of_eigenassay	SVD_pCMs_only2CTa	NoPrepr	SVD	4112	RNCT-NT2_D_then_T400	N	Kept components	RNCT
Drug	D_then_T400_NCT	RNCT	Cell_line.NT2_D_then_T400	Plate.99	SIAH1	0.05	-0.0121671004869217	pearson	1	Ttest_pvalue	Coefficient_of_eigenassay	SVD_pCMs_only2CTa	NoPrepr	SVD	12276	RNCT-NT2_D_then_T400	N	Kept components	RNCT
Drug	D_then_T400_NCT	RNCT	Cell_line.NT2_D_then_T400	Plate.99	SIAH2	0.05	-0.189121526681414	pearson	1	Ttest_pvalue	Coefficient_of_eigenassay	SVD_pCMs_only2CTa	NoPrepr	SVD	4250	RNCT-NT2_D_then_T400	N	Kept components	RNCT
Drug	D_then_T400_NCT	RNCT	Cell_line.NT2_D_then_T400	Plate.99	SIAH3	0.05	-0.00185369171049897	pearson	1	Ttest_pvalue	Coefficient_of_eigenassay	SVD_pCMs_only2CTa	NoPrepr	SVD	13609	RNCT-NT2_D_then_T400	N	Kept components	RNCT
Drug	D_then_T400_NCT	RNCT	Cell_line.NT2_D_then_T400	Plate.99	SIDT1	0.05	-0.000884799595932537	pearson	1	Ttest_pvalue	Coefficient_of_eigenassay	SVD_pCMs_only2CTa	NoPrepr	SVD	14136	RNCT-NT2_D_then_T400	N	Kept components	RNCT
Drug	D_then_T400_NCT	RNCT	Cell_line.NT2_D_then_T400	Plate.99	SIDT2	0.05	0.167457215162512	pearson	1	Ttest_pvalue	Coefficient_of_eigenassay	SVD_pCMs_only2CTa	NoPrepr	SVD	4850	RNCT-NT2_D_then_T400	N	Kept components	RNCT
Drug	D_then_T400_NCT	RNCT	Cell_line.NT2_D_then_T400	Plate.99	SIGIRR	0.05	-0.0256159686511823	pearson	1	Ttest_pvalue	Coefficient_of_eigenassay	SVD_pCMs_only2CTa	NoPrepr	SVD	11348	RNCT-NT2_D_then_T400	N	Kept components	RNCT
Drug	D_then_T400_NCT	RNCT	Cell_line.NT2_D_then_T400	Plate.99	SIGLEC10	0.05	-0.000103179376156646	pearson	1	Ttest_pvalue	Coefficient_of_eigenassay	SVD_pCMs_only2CTa	NoPrepr	SVD	15036	RNCT-NT2_D_then_T400	N	Kept components	RNCT
Drug	D_then_T400_NCT	RNCT	Cell_line.NT2_D_then_T400	Plate.99	SIGMAR1	0.05	-0.00564647903000104	pearson	1	Ttest_pvalue	Coefficient_of_eigenassay	SVD_pCMs_only2CTa	NoPrepr	SVD	12824	RNCT-NT2_D_then_T400	N	Kept components	RNCT
Drug	D_then_T400_NCT	RNCT	Cell_line.NT2_D_then_T400	Plate.99	SIK2	0.05	0.0851348515235297	pearson	1	Ttest_pvalue	Coefficient_of_eigenassay	SVD_pCMs_only2CTa	NoPrepr	SVD	8011	RNCT-NT2_D_then_T400	N	Kept components	RNCT
Drug	D_then_T400_NCT	RNCT	Cell_line.NT2_D_then_T400	Plate.99	SIK3	0.05	0.257102105408486	pearson	1	Ttest_pvalue	Coefficient_of_eigenassay	SVD_pCMs_only2CTa	NoPrepr	SVD	2744	RNCT-NT2_D_then_T400	N	Kept components	RNCT
Drug	D_then_T400_NCT	RNCT	Cell_line.NT2_D_then_T400	Plate.99	SIKE1	0.05	0.29575540426574	pearson	1	Ttest_pvalue	Coefficient_of_eigenassay	SVD_pCMs_only2CTa	NoPrepr	SVD	2130	RNCT-NT2_D_then_T400	N	Kept components	RNCT
Drug	D_then_T400_NCT	RNCT	Cell_line.NT2_D_then_T400	Plate.99	SIL1	0.05	0.2588274373487	pearson	1	Ttest_pvalue	Coefficient_of_eigenassay	SVD_pCMs_only2CTa	NoPrepr	SVD	2709	RNCT-NT2_D_then_T400	N	Kept components	RNCT
Drug	D_then_T400_NCT	RNCT	Cell_line.NT2_D_then_T400	Plate.99	SIM1	0.05	-0.00821808772335977	pearson	1	Ttest_pvalue	Coefficient_of_eigenassay	SVD_pCMs_only2CTa	NoPrepr	SVD	12555	RNCT-NT2_D_then_T400	N	Kept components	RNCT
Drug	D_then_T400_NCT	RNCT	Cell_line.NT2_D_then_T400	Plate.99	SIM2	0.05	-0.386647224916326	pearson	1	Ttest_pvalue	Coefficient_of_eigenassay	SVD_pCMs_only2CTa	NoPrepr	SVD	1156	RNCT-NT2_D_then_T400	N	Kept components	RNCT
Drug	D_then_T400_NCT	RNCT	Cell_line.NT2_D_then_T400	Plate.99	SIMC1	0.05	0.0229180718491882	pearson	1	Ttest_pvalue	Coefficient_of_eigenassay	SVD_pCMs_only2CTa	NoPrepr	SVD	11533	RNCT-NT2_D_then_T400	N	Kept components	RNCT
Drug	D_then_T400_NCT	RNCT	Cell_line.NT2_D_then_T400	Plate.99	SIN3A	0.05	0.0463442601968834	pearson	1	Ttest_pvalue	Coefficient_of_eigenassay	SVD_pCMs_only2CTa	NoPrepr	SVD	10090	RNCT-NT2_D_then_T400	N	Kept components	RNCT
Drug	D_then_T400_NCT	RNCT	Cell_line.NT2_D_then_T400	Plate.99	SIN3B	0.05	0.0908217405280478	pearson	1	Ttest_pvalue	Coefficient_of_eigenassay	SVD_pCMs_only2CTa	NoPrepr	SVD	7753	RNCT-NT2_D_then_T400	N	Kept components	RNCT
Drug	D_then_T400_NCT	RNCT	Cell_line.NT2_D_then_T400	Plate.99	SIPA1	0.05	-0.240256328281352	pearson	1	Ttest_pvalue	Coefficient_of_eigenassay	SVD_pCMs_only2CTa	NoPrepr	SVD	3063	RNCT-NT2_D_then_T400	N	Kept components	RNCT
Drug	D_then_T400_NCT	RNCT	Cell_line.NT2_D_then_T400	Plate.99	SIPA1L1	0.05	0.110650161166211	pearson	1	Ttest_pvalue	Coefficient_of_eigenassay	SVD_pCMs_only2CTa	NoPrepr	SVD	6866	RNCT-NT2_D_then_T400	N	Kept components	RNCT
Drug	D_then_T400_NCT	RNCT	Cell_line.NT2_D_then_T400	Plate.99	SIPA1L2	0.05	0.16256086900248	pearson	1	Ttest_pvalue	Coefficient_of_eigenassay	SVD_pCMs_only2CTa	NoPrepr	SVD	4983	RNCT-NT2_D_then_T400	N	Kept components	RNCT
Drug	D_then_T400_NCT	RNCT	Cell_line.NT2_D_then_T400	Plate.99	SIPA1L3	0.05	0.0219353040522758	pearson	1	Ttest_pvalue	Coefficient_of_eigenassay	SVD_pCMs_only2CTa	NoPrepr	SVD	11607	RNCT-NT2_D_then_T400	N	Kept components	RNCT
Drug	D_then_T400_NCT	RNCT	Cell_line.NT2_D_then_T400	Plate.99	SIRPA	0.05	-0.244607740302126	pearson	1	Ttest_pvalue	Coefficient_of_eigenassay	SVD_pCMs_only2CTa	NoPrepr	SVD	2984	RNCT-NT2_D_then_T400	N	Kept components	RNCT
Drug	D_then_T400_NCT	RNCT	Cell_line.NT2_D_then_T400	Plate.99	SIRPB1	0.05	0.00353654270661695	pearson	1	Ttest_pvalue	Coefficient_of_eigenassay	SVD_pCMs_only2CTa	NoPrepr	SVD	13159	RNCT-NT2_D_then_T400	N	Kept components	RNCT
Drug	D_then_T400_NCT	RNCT	Cell_line.NT2_D_then_T400	Plate.99	SIRT1	0.05	0.576274714933602	pearson	1	Ttest_pvalue	Coefficient_of_eigenassay	SVD_pCMs_only2CTa	NoPrepr	SVD	364	RNCT-NT2_D_then_T400	N	Kept components	RNCT
Drug	D_then_T400_NCT	RNCT	Cell_line.NT2_D_then_T400	Plate.99	SIRT2	0.05	-0.128773146095877	pearson	1	Ttest_pvalue	Coefficient_of_eigenassay	SVD_pCMs_only2CTa	NoPrepr	SVD	6133	RNCT-NT2_D_then_T400	N	Kept components	RNCT
Drug	D_then_T400_NCT	RNCT	Cell_line.NT2_D_then_T400	Plate.99	SIRT3	0.05	-0.206936356617808	pearson	1	Ttest_pvalue	Coefficient_of_eigenassay	SVD_pCMs_only2CTa	NoPrepr	SVD	3794	RNCT-NT2_D_then_T400	N	Kept components	RNCT
Drug	D_then_T400_NCT	RNCT	Cell_line.NT2_D_then_T400	Plate.99	SIRT4	0.05	-0.330726246257233	pearson	1	Ttest_pvalue	Coefficient_of_eigenassay	SVD_pCMs_only2CTa	NoPrepr	SVD	1696	RNCT-NT2_D_then_T400	N	Kept components	RNCT
Drug	D_then_T400_NCT	RNCT	Cell_line.NT2_D_then_T400	Plate.99	SIRT5	0.05	-0.0573606382792608	pearson	1	Ttest_pvalue	Coefficient_of_eigenassay	SVD_pCMs_only2CTa	NoPrepr	SVD	9475	RNCT-NT2_D_then_T400	N	Kept components	RNCT
Drug	D_then_T400_NCT	RNCT	Cell_line.NT2_D_then_T400	Plate.99	SIRT6	0.05	0.0342443219087359	pearson	1	Ttest_pvalue	Coefficient_of_eigenassay	SVD_pCMs_only2CTa	NoPrepr	SVD	10825	RNCT-NT2_D_then_T400	N	Kept components	RNCT
Drug	D_then_T400_NCT	RNCT	Cell_line.NT2_D_then_T400	Plate.99	SIRT7	0.05	0.113276951598021	pearson	1	Ttest_pvalue	Coefficient_of_eigenassay	SVD_pCMs_only2CTa	NoPrepr	SVD	6754	RNCT-NT2_D_then_T400	N	Kept components	RNCT
Drug	D_then_T400_NCT	RNCT	Cell_line.NT2_D_then_T400	Plate.99	SIVA1	0.05	0.0940474174726591	pearson	1	Ttest_pvalue	Coefficient_of_eigenassay	SVD_pCMs_only2CTa	NoPrepr	SVD	7603	RNCT-NT2_D_then_T400	N	Kept components	RNCT
Drug	D_then_T400_NCT	RNCT	Cell_line.NT2_D_then_T400	Plate.99	SIX1	0.05	-0.00106748706158751	pearson	1	Ttest_pvalue	Coefficient_of_eigenassay	SVD_pCMs_only2CTa	NoPrepr	SVD	14001	RNCT-NT2_D_then_T400	N	Kept components	RNCT
Drug	D_then_T400_NCT	RNCT	Cell_line.NT2_D_then_T400	Plate.99	SIX2	0.05	-0.0139068660991597	pearson	1	Ttest_pvalue	Coefficient_of_eigenassay	SVD_pCMs_only2CTa	NoPrepr	SVD	12143	RNCT-NT2_D_then_T400	N	Kept components	RNCT
Drug	D_then_T400_NCT	RNCT	Cell_line.NT2_D_then_T400	Plate.99	SIX3	0.05	1.08982024368373e-05	pearson	1	Ttest_pvalue	Coefficient_of_eigenassay	SVD_pCMs_only2CTa	NoPrepr	SVD	15273	RNCT-NT2_D_then_T400	N	Kept components	RNCT
Drug	D_then_T400_NCT	RNCT	Cell_line.NT2_D_then_T400	Plate.99	SIX4	0.05	-0.182575314862969	pearson	1	Ttest_pvalue	Coefficient_of_eigenassay	SVD_pCMs_only2CTa	NoPrepr	SVD	4405	RNCT-NT2_D_then_T400	N	Kept components	RNCT
Drug	D_then_T400_NCT	RNCT	Cell_line.NT2_D_then_T400	Plate.99	SIX5	0.05	-0.0875305438820547	pearson	1	Ttest_pvalue	Coefficient_of_eigenassay	SVD_pCMs_only2CTa	NoPrepr	SVD	7907	RNCT-NT2_D_then_T400	N	Kept components	RNCT
Drug	D_then_T400_NCT	RNCT	Cell_line.NT2_D_then_T400	Plate.99	SIX6	0.05	-0.000716922561302966	pearson	1	Ttest_pvalue	Coefficient_of_eigenassay	SVD_pCMs_only2CTa	NoPrepr	SVD	14268	RNCT-NT2_D_then_T400	N	Kept components	RNCT
Drug	D_then_T400_NCT	RNCT	Cell_line.NT2_D_then_T400	Plate.99	SKA2	0.05	0.140227585685844	pearson	1	Ttest_pvalue	Coefficient_of_eigenassay	SVD_pCMs_only2CTa	NoPrepr	SVD	5710	RNCT-NT2_D_then_T400	N	Kept components	RNCT
Drug	D_then_T400_NCT	RNCT	Cell_line.NT2_D_then_T400	Plate.99	SKA3	0.05	-0.504083174319775	pearson	1	Ttest_pvalue	Coefficient_of_eigenassay	SVD_pCMs_only2CTa	NoPrepr	SVD	545	RNCT-NT2_D_then_T400	N	Kept components	RNCT
Drug	D_then_T400_NCT	RNCT	Cell_line.NT2_D_then_T400	Plate.99	SKAP1	0.05	0.000847717894153492	pearson	1	Ttest_pvalue	Coefficient_of_eigenassay	SVD_pCMs_only2CTa	NoPrepr	SVD	14170	RNCT-NT2_D_then_T400	N	Kept components	RNCT
Drug	D_then_T400_NCT	RNCT	Cell_line.NT2_D_then_T400	Plate.99	SKAP2	0.05	0.109904242552999	pearson	1	Ttest_pvalue	Coefficient_of_eigenassay	SVD_pCMs_only2CTa	NoPrepr	SVD	6898	RNCT-NT2_D_then_T400	N	Kept components	RNCT
Drug	D_then_T400_NCT	RNCT	Cell_line.NT2_D_then_T400	Plate.99	SKI	0.05	0.147035253966842	pearson	1	Ttest_pvalue	Coefficient_of_eigenassay	SVD_pCMs_only2CTa	NoPrepr	SVD	5474	RNCT-NT2_D_then_T400	N	Kept components	RNCT
Drug	D_then_T400_NCT	RNCT	Cell_line.NT2_D_then_T400	Plate.99	SKIDA1	0.05	-0.0417762558883021	pearson	1	Ttest_pvalue	Coefficient_of_eigenassay	SVD_pCMs_only2CTa	NoPrepr	SVD	10370	RNCT-NT2_D_then_T400	N	Kept components	RNCT
Drug	D_then_T400_NCT	RNCT	Cell_line.NT2_D_then_T400	Plate.99	SKIL	0.05	0.343718206718936	pearson	1	Ttest_pvalue	Coefficient_of_eigenassay	SVD_pCMs_only2CTa	NoPrepr	SVD	1549	RNCT-NT2_D_then_T400	N	Kept components	RNCT
Drug	D_then_T400_NCT	RNCT	Cell_line.NT2_D_then_T400	Plate.99	SKOR1	0.05	-4.00687873188363e-05	pearson	1	Ttest_pvalue	Coefficient_of_eigenassay	SVD_pCMs_only2CTa	NoPrepr	SVD	15190	RNCT-NT2_D_then_T400	N	Kept components	RNCT
Drug	D_then_T400_NCT	RNCT	Cell_line.NT2_D_then_T400	Plate.99	SKP1	0.05	-0.149195534821526	pearson	1	Ttest_pvalue	Coefficient_of_eigenassay	SVD_pCMs_only2CTa	NoPrepr	SVD	5416	RNCT-NT2_D_then_T400	N	Kept components	RNCT
Drug	D_then_T400_NCT	RNCT	Cell_line.NT2_D_then_T400	Plate.99	SKP2	0.05	0.230722466922604	pearson	1	Ttest_pvalue	Coefficient_of_eigenassay	SVD_pCMs_only2CTa	NoPrepr	SVD	3267	RNCT-NT2_D_then_T400	N	Kept components	RNCT
Drug	D_then_T400_NCT	RNCT	Cell_line.NT2_D_then_T400	Plate.99	SLA	0.05	-4.86973833279354e-05	pearson	1	Ttest_pvalue	Coefficient_of_eigenassay	SVD_pCMs_only2CTa	NoPrepr	SVD	15165	RNCT-NT2_D_then_T400	N	Kept components	RNCT
Drug	D_then_T400_NCT	RNCT	Cell_line.NT2_D_then_T400	Plate.99	SLA2	0.05	-0.000771535986699175	pearson	1	Ttest_pvalue	Coefficient_of_eigenassay	SVD_pCMs_only2CTa	NoPrepr	SVD	14236	RNCT-NT2_D_then_T400	N	Kept components	RNCT
Drug	D_then_T400_NCT	RNCT	Cell_line.NT2_D_then_T400	Plate.99	SLAIN1	0.05	-0.154396580915948	pearson	1	Ttest_pvalue	Coefficient_of_eigenassay	SVD_pCMs_only2CTa	NoPrepr	SVD	5223	RNCT-NT2_D_then_T400	N	Kept components	RNCT
Drug	D_then_T400_NCT	RNCT	Cell_line.NT2_D_then_T400	Plate.99	SLAIN2	0.05	0.227404564583757	pearson	1	Ttest_pvalue	Coefficient_of_eigenassay	SVD_pCMs_only2CTa	NoPrepr	SVD	3346	RNCT-NT2_D_then_T400	N	Kept components	RNCT
Drug	D_then_T400_NCT	RNCT	Cell_line.NT2_D_then_T400	Plate.99	SLAMF9	0.05	0.00162846187689373	pearson	1	Ttest_pvalue	Coefficient_of_eigenassay	SVD_pCMs_only2CTa	NoPrepr	SVD	13699	RNCT-NT2_D_then_T400	N	Kept components	RNCT
Drug	D_then_T400_NCT	RNCT	Cell_line.NT2_D_then_T400	Plate.99	SLBP	0.05	-0.155653930593755	pearson	1	Ttest_pvalue	Coefficient_of_eigenassay	SVD_pCMs_only2CTa	NoPrepr	SVD	5189	RNCT-NT2_D_then_T400	N	Kept components	RNCT
Drug	D_then_T400_NCT	RNCT	Cell_line.NT2_D_then_T400	Plate.99	SLC10A1	0.05	0.002445720583934	pearson	1	Ttest_pvalue	Coefficient_of_eigenassay	SVD_pCMs_only2CTa	NoPrepr	SVD	13431	RNCT-NT2_D_then_T400	N	Kept components	RNCT
Drug	D_then_T400_NCT	RNCT	Cell_line.NT2_D_then_T400	Plate.99	SLC10A3	0.05	-0.0498760785257444	pearson	1	Ttest_pvalue	Coefficient_of_eigenassay	SVD_pCMs_only2CTa	NoPrepr	SVD	9893	RNCT-NT2_D_then_T400	N	Kept components	RNCT
Drug	D_then_T400_NCT	RNCT	Cell_line.NT2_D_then_T400	Plate.99	SLC10A4	0.05	-0.000620042701015517	pearson	1	Ttest_pvalue	Coefficient_of_eigenassay	SVD_pCMs_only2CTa	NoPrepr	SVD	14349	RNCT-NT2_D_then_T400	N	Kept components	RNCT
Drug	D_then_T400_NCT	RNCT	Cell_line.NT2_D_then_T400	Plate.99	SLC10A5	0.05	-0.000897986466037058	pearson	1	Ttest_pvalue	Coefficient_of_eigenassay	SVD_pCMs_only2CTa	NoPrepr	SVD	14123	RNCT-NT2_D_then_T400	N	Kept components	RNCT
Drug	D_then_T400_NCT	RNCT	Cell_line.NT2_D_then_T400	Plate.99	SLC10A7	0.05	-0.210798795404346	pearson	1	Ttest_pvalue	Coefficient_of_eigenassay	SVD_pCMs_only2CTa	NoPrepr	SVD	3700	RNCT-NT2_D_then_T400	N	Kept components	RNCT
Drug	D_then_T400_NCT	RNCT	Cell_line.NT2_D_then_T400	Plate.99	SLC11A1	0.05	0.102862011575967	pearson	1	Ttest_pvalue	Coefficient_of_eigenassay	SVD_pCMs_only2CTa	NoPrepr	SVD	7219	RNCT-NT2_D_then_T400	N	Kept components	RNCT
Drug	D_then_T400_NCT	RNCT	Cell_line.NT2_D_then_T400	Plate.99	SLC11A2	0.05	-0.0189033320406189	pearson	1	Ttest_pvalue	Coefficient_of_eigenassay	SVD_pCMs_only2CTa	NoPrepr	SVD	11804	RNCT-NT2_D_then_T400	N	Kept components	RNCT
Drug	D_then_T400_NCT	RNCT	Cell_line.NT2_D_then_T400	Plate.99	SLC12A1	0.05	0.00160090310894975	pearson	1	Ttest_pvalue	Coefficient_of_eigenassay	SVD_pCMs_only2CTa	NoPrepr	SVD	13711	RNCT-NT2_D_then_T400	N	Kept components	RNCT
Drug	D_then_T400_NCT	RNCT	Cell_line.NT2_D_then_T400	Plate.99	SLC12A2	0.05	0.283193144455254	pearson	1	Ttest_pvalue	Coefficient_of_eigenassay	SVD_pCMs_only2CTa	NoPrepr	SVD	2327	RNCT-NT2_D_then_T400	N	Kept components	RNCT
Drug	D_then_T400_NCT	RNCT	Cell_line.NT2_D_then_T400	Plate.99	SLC12A3	0.05	5.7130291117938e-05	pearson	1	Ttest_pvalue	Coefficient_of_eigenassay	SVD_pCMs_only2CTa	NoPrepr	SVD	15150	RNCT-NT2_D_then_T400	N	Kept components	RNCT
Drug	D_then_T400_NCT	RNCT	Cell_line.NT2_D_then_T400	Plate.99	SLC12A4	0.05	0.0332851124931582	pearson	1	Ttest_pvalue	Coefficient_of_eigenassay	SVD_pCMs_only2CTa	NoPrepr	SVD	10872	RNCT-NT2_D_then_T400	N	Kept components	RNCT
Drug	D_then_T400_NCT	RNCT	Cell_line.NT2_D_then_T400	Plate.99	SLC12A5	0.05	-0.0501572632602227	pearson	1	Ttest_pvalue	Coefficient_of_eigenassay	SVD_pCMs_only2CTa	NoPrepr	SVD	9879	RNCT-NT2_D_then_T400	N	Kept components	RNCT
Drug	D_then_T400_NCT	RNCT	Cell_line.NT2_D_then_T400	Plate.99	SLC12A6	0.05	0.221229757874467	pearson	1	Ttest_pvalue	Coefficient_of_eigenassay	SVD_pCMs_only2CTa	NoPrepr	SVD	3484	RNCT-NT2_D_then_T400	N	Kept components	RNCT
Drug	D_then_T400_NCT	RNCT	Cell_line.NT2_D_then_T400	Plate.99	SLC12A7	0.05	-0.120452431457336	pearson	1	Ttest_pvalue	Coefficient_of_eigenassay	SVD_pCMs_only2CTa	NoPrepr	SVD	6494	RNCT-NT2_D_then_T400	N	Kept components	RNCT
Drug	D_then_T400_NCT	RNCT	Cell_line.NT2_D_then_T400	Plate.99	SLC12A8	0.05	-0.218974442869058	pearson	1	Ttest_pvalue	Coefficient_of_eigenassay	SVD_pCMs_only2CTa	NoPrepr	SVD	3511	RNCT-NT2_D_then_T400	N	Kept components	RNCT
Drug	D_then_T400_NCT	RNCT	Cell_line.NT2_D_then_T400	Plate.99	SLC12A9	0.05	-0.084065530956421	pearson	1	Ttest_pvalue	Coefficient_of_eigenassay	SVD_pCMs_only2CTa	NoPrepr	SVD	8078	RNCT-NT2_D_then_T400	N	Kept components	RNCT
Drug	D_then_T400_NCT	RNCT	Cell_line.NT2_D_then_T400	Plate.99	SLC13A3	0.05	-0.450384541662409	pearson	1	Ttest_pvalue	Coefficient_of_eigenassay	SVD_pCMs_only2CTa	NoPrepr	SVD	791	RNCT-NT2_D_then_T400	N	Kept components	RNCT
Drug	D_then_T400_NCT	RNCT	Cell_line.NT2_D_then_T400	Plate.99	SLC13A4	0.05	-0.0108074376838889	pearson	1	Ttest_pvalue	Coefficient_of_eigenassay	SVD_pCMs_only2CTa	NoPrepr	SVD	12357	RNCT-NT2_D_then_T400	N	Kept components	RNCT
Drug	D_then_T400_NCT	RNCT	Cell_line.NT2_D_then_T400	Plate.99	SLC13A5	0.05	0.000261212093610725	pearson	1	Ttest_pvalue	Coefficient_of_eigenassay	SVD_pCMs_only2CTa	NoPrepr	SVD	14789	RNCT-NT2_D_then_T400	N	Kept components	RNCT
Drug	D_then_T400_NCT	RNCT	Cell_line.NT2_D_then_T400	Plate.99	SLC14A1	0.05	9.30413525492865e-05	pearson	1	Ttest_pvalue	Coefficient_of_eigenassay	SVD_pCMs_only2CTa	NoPrepr	SVD	15064	RNCT-NT2_D_then_T400	N	Kept components	RNCT
Drug	D_then_T400_NCT	RNCT	Cell_line.NT2_D_then_T400	Plate.99	SLC15A2	0.05	0.00433955154003011	pearson	1	Ttest_pvalue	Coefficient_of_eigenassay	SVD_pCMs_only2CTa	NoPrepr	SVD	13011	RNCT-NT2_D_then_T400	N	Kept components	RNCT
Drug	D_then_T400_NCT	RNCT	Cell_line.NT2_D_then_T400	Plate.99	SLC15A3	0.05	0.000559888906622343	pearson	1	Ttest_pvalue	Coefficient_of_eigenassay	SVD_pCMs_only2CTa	NoPrepr	SVD	14416	RNCT-NT2_D_then_T400	N	Kept components	RNCT
Drug	D_then_T400_NCT	RNCT	Cell_line.NT2_D_then_T400	Plate.99	SLC15A4	0.05	-0.000576502992587179	pearson	1	Ttest_pvalue	Coefficient_of_eigenassay	SVD_pCMs_only2CTa	NoPrepr	SVD	14395	RNCT-NT2_D_then_T400	N	Kept components	RNCT
Drug	D_then_T400_NCT	RNCT	Cell_line.NT2_D_then_T400	Plate.99	SLC16A1	0.05	0.264914973044358	pearson	1	Ttest_pvalue	Coefficient_of_eigenassay	SVD_pCMs_only2CTa	NoPrepr	SVD	2602	RNCT-NT2_D_then_T400	N	Kept components	RNCT
Drug	D_then_T400_NCT	RNCT	Cell_line.NT2_D_then_T400	Plate.99	SLC16A10	0.05	0.170065915944153	pearson	1	Ttest_pvalue	Coefficient_of_eigenassay	SVD_pCMs_only2CTa	NoPrepr	SVD	4768	RNCT-NT2_D_then_T400	N	Kept components	RNCT
Drug	D_then_T400_NCT	RNCT	Cell_line.NT2_D_then_T400	Plate.99	SLC16A11	0.05	9.69395366417977e-05	pearson	1	Ttest_pvalue	Coefficient_of_eigenassay	SVD_pCMs_only2CTa	NoPrepr	SVD	15053	RNCT-NT2_D_then_T400	N	Kept components	RNCT
Drug	D_then_T400_NCT	RNCT	Cell_line.NT2_D_then_T400	Plate.99	SLC16A12	0.05	0.0390932078227163	pearson	1	Ttest_pvalue	Coefficient_of_eigenassay	SVD_pCMs_only2CTa	NoPrepr	SVD	10531	RNCT-NT2_D_then_T400	N	Kept components	RNCT
Drug	D_then_T400_NCT	RNCT	Cell_line.NT2_D_then_T400	Plate.99	SLC16A13	0.05	-0.0324481350652341	pearson	1	Ttest_pvalue	Coefficient_of_eigenassay	SVD_pCMs_only2CTa	NoPrepr	SVD	10924	RNCT-NT2_D_then_T400	N	Kept components	RNCT
Drug	D_then_T400_NCT	RNCT	Cell_line.NT2_D_then_T400	Plate.99	SLC16A14	0.05	0.25352128234834	pearson	1	Ttest_pvalue	Coefficient_of_eigenassay	SVD_pCMs_only2CTa	NoPrepr	SVD	2810	RNCT-NT2_D_then_T400	N	Kept components	RNCT
Drug	D_then_T400_NCT	RNCT	Cell_line.NT2_D_then_T400	Plate.99	SLC16A2	0.05	0.273459759705777	pearson	1	Ttest_pvalue	Coefficient_of_eigenassay	SVD_pCMs_only2CTa	NoPrepr	SVD	2469	RNCT-NT2_D_then_T400	N	Kept components	RNCT
Drug	D_then_T400_NCT	RNCT	Cell_line.NT2_D_then_T400	Plate.99	SLC16A3	0.05	-0.936774253660512	pearson	1	Ttest_pvalue	Coefficient_of_eigenassay	SVD_pCMs_only2CTa	NoPrepr	SVD	84	RNCT-NT2_D_then_T400	N	Kept components	RNCT
Drug	D_then_T400_NCT	RNCT	Cell_line.NT2_D_then_T400	Plate.99	SLC16A4	0.05	-0.162536317618106	pearson	1	Ttest_pvalue	Coefficient_of_eigenassay	SVD_pCMs_only2CTa	NoPrepr	SVD	4985	RNCT-NT2_D_then_T400	N	Kept components	RNCT
Drug	D_then_T400_NCT	RNCT	Cell_line.NT2_D_then_T400	Plate.99	SLC16A5	0.05	0.081045013961661	pearson	1	Ttest_pvalue	Coefficient_of_eigenassay	SVD_pCMs_only2CTa	NoPrepr	SVD	8231	RNCT-NT2_D_then_T400	N	Kept components	RNCT
Drug	D_then_T400_NCT	RNCT	Cell_line.NT2_D_then_T400	Plate.99	SLC16A6	0.05	0.510990443821382	pearson	1	Ttest_pvalue	Coefficient_of_eigenassay	SVD_pCMs_only2CTa	NoPrepr	SVD	527	RNCT-NT2_D_then_T400	N	Kept components	RNCT
Drug	D_then_T400_NCT	RNCT	Cell_line.NT2_D_then_T400	Plate.99	SLC16A7	0.05	0.38872521705055	pearson	1	Ttest_pvalue	Coefficient_of_eigenassay	SVD_pCMs_only2CTa	NoPrepr	SVD	1142	RNCT-NT2_D_then_T400	N	Kept components	RNCT
Drug	D_then_T400_NCT	RNCT	Cell_line.NT2_D_then_T400	Plate.99	SLC16A8	0.05	-0.807678532781412	pearson	1	Ttest_pvalue	Coefficient_of_eigenassay	SVD_pCMs_only2CTa	NoPrepr	SVD	141	RNCT-NT2_D_then_T400	N	Kept components	RNCT
Drug	D_then_T400_NCT	RNCT	Cell_line.NT2_D_then_T400	Plate.99	SLC16A9	0.05	0.178881022327778	pearson	1	Ttest_pvalue	Coefficient_of_eigenassay	SVD_pCMs_only2CTa	NoPrepr	SVD	4515	RNCT-NT2_D_then_T400	N	Kept components	RNCT
Drug	D_then_T400_NCT	RNCT	Cell_line.NT2_D_then_T400	Plate.99	SLC17A5	0.05	-0.0104402556540004	pearson	1	Ttest_pvalue	Coefficient_of_eigenassay	SVD_pCMs_only2CTa	NoPrepr	SVD	12384	RNCT-NT2_D_then_T400	N	Kept components	RNCT
Drug	D_then_T400_NCT	RNCT	Cell_line.NT2_D_then_T400	Plate.99	SLC17A6	0.05	0.000455542856834371	pearson	1	Ttest_pvalue	Coefficient_of_eigenassay	SVD_pCMs_only2CTa	NoPrepr	SVD	14527	RNCT-NT2_D_then_T400	N	Kept components	RNCT
Drug	D_then_T400_NCT	RNCT	Cell_line.NT2_D_then_T400	Plate.99	SLC17A7	0.05	0.000149629679560775	pearson	1	Ttest_pvalue	Coefficient_of_eigenassay	SVD_pCMs_only2CTa	NoPrepr	SVD	14949	RNCT-NT2_D_then_T400	N	Kept components	RNCT
Drug	D_then_T400_NCT	RNCT	Cell_line.NT2_D_then_T400	Plate.99	SLC17A8	0.05	-0.292862483846487	pearson	1	Ttest_pvalue	Coefficient_of_eigenassay	SVD_pCMs_only2CTa	NoPrepr	SVD	2174	RNCT-NT2_D_then_T400	N	Kept components	RNCT
Drug	D_then_T400_NCT	RNCT	Cell_line.NT2_D_then_T400	Plate.99	SLC17A9	0.05	-0.000597876118577099	pearson	1	Ttest_pvalue	Coefficient_of_eigenassay	SVD_pCMs_only2CTa	NoPrepr	SVD	14372	RNCT-NT2_D_then_T400	N	Kept components	RNCT
Drug	D_then_T400_NCT	RNCT	Cell_line.NT2_D_then_T400	Plate.99	SLC18A1	0.05	0.00257666439472776	pearson	1	Ttest_pvalue	Coefficient_of_eigenassay	SVD_pCMs_only2CTa	NoPrepr	SVD	13389	RNCT-NT2_D_then_T400	N	Kept components	RNCT
Drug	D_then_T400_NCT	RNCT	Cell_line.NT2_D_then_T400	Plate.99	SLC18A2	0.05	0.105667752590882	pearson	1	Ttest_pvalue	Coefficient_of_eigenassay	SVD_pCMs_only2CTa	NoPrepr	SVD	7088	RNCT-NT2_D_then_T400	N	Kept components	RNCT
Drug	D_then_T400_NCT	RNCT	Cell_line.NT2_D_then_T400	Plate.99	SLC18A3	0.05	0.805261574190285	pearson	1	Ttest_pvalue	Coefficient_of_eigenassay	SVD_pCMs_only2CTa	NoPrepr	SVD	142	RNCT-NT2_D_then_T400	N	Kept components	RNCT
Drug	D_then_T400_NCT	RNCT	Cell_line.NT2_D_then_T400	Plate.99	SLC18B1	0.05	0.0299323512505105	pearson	1	Ttest_pvalue	Coefficient_of_eigenassay	SVD_pCMs_only2CTa	NoPrepr	SVD	11063	RNCT-NT2_D_then_T400	N	Kept components	RNCT
Drug	D_then_T400_NCT	RNCT	Cell_line.NT2_D_then_T400	Plate.99	SLC19A1	0.05	-0.054222189656636	pearson	1	Ttest_pvalue	Coefficient_of_eigenassay	SVD_pCMs_only2CTa	NoPrepr	SVD	9645	RNCT-NT2_D_then_T400	N	Kept components	RNCT
Drug	D_then_T400_NCT	RNCT	Cell_line.NT2_D_then_T400	Plate.99	SLC19A2	0.05	0.213465544559965	pearson	1	Ttest_pvalue	Coefficient_of_eigenassay	SVD_pCMs_only2CTa	NoPrepr	SVD	3628	RNCT-NT2_D_then_T400	N	Kept components	RNCT
Drug	D_then_T400_NCT	RNCT	Cell_line.NT2_D_then_T400	Plate.99	SLC19A3	0.05	-0.000613408706661832	pearson	1	Ttest_pvalue	Coefficient_of_eigenassay	SVD_pCMs_only2CTa	NoPrepr	SVD	14352	RNCT-NT2_D_then_T400	N	Kept components	RNCT
Drug	D_then_T400_NCT	RNCT	Cell_line.NT2_D_then_T400	Plate.99	SLC1A1	0.05	0.00843958779993725	pearson	1	Ttest_pvalue	Coefficient_of_eigenassay	SVD_pCMs_only2CTa	NoPrepr	SVD	12531	RNCT-NT2_D_then_T400	N	Kept components	RNCT
Drug	D_then_T400_NCT	RNCT	Cell_line.NT2_D_then_T400	Plate.99	SLC1A2	0.05	-0.000680268133478829	pearson	1	Ttest_pvalue	Coefficient_of_eigenassay	SVD_pCMs_only2CTa	NoPrepr	SVD	14301	RNCT-NT2_D_then_T400	N	Kept components	RNCT
Drug	D_then_T400_NCT	RNCT	Cell_line.NT2_D_then_T400	Plate.99	SLC1A3	0.05	-0.212159209163484	pearson	1	Ttest_pvalue	Coefficient_of_eigenassay	SVD_pCMs_only2CTa	NoPrepr	SVD	3666	RNCT-NT2_D_then_T400	N	Kept components	RNCT
Drug	D_then_T400_NCT	RNCT	Cell_line.NT2_D_then_T400	Plate.99	SLC1A4	0.05	-0.0406899396473161	pearson	1	Ttest_pvalue	Coefficient_of_eigenassay	SVD_pCMs_only2CTa	NoPrepr	SVD	10437	RNCT-NT2_D_then_T400	N	Kept components	RNCT
Drug	D_then_T400_NCT	RNCT	Cell_line.NT2_D_then_T400	Plate.99	SLC1A5	0.05	-0.143898719090825	pearson	1	Ttest_pvalue	Coefficient_of_eigenassay	SVD_pCMs_only2CTa	NoPrepr	SVD	5591	RNCT-NT2_D_then_T400	N	Kept components	RNCT
Drug	D_then_T400_NCT	RNCT	Cell_line.NT2_D_then_T400	Plate.99	SLC1A6	0.05	-0.00274882055885076	pearson	1	Ttest_pvalue	Coefficient_of_eigenassay	SVD_pCMs_only2CTa	NoPrepr	SVD	13343	RNCT-NT2_D_then_T400	N	Kept components	RNCT
Drug	D_then_T400_NCT	RNCT	Cell_line.NT2_D_then_T400	Plate.99	SLC1A7	0.05	-0.00094520315360264	pearson	1	Ttest_pvalue	Coefficient_of_eigenassay	SVD_pCMs_only2CTa	NoPrepr	SVD	14094	RNCT-NT2_D_then_T400	N	Kept components	RNCT
Drug	D_then_T400_NCT	RNCT	Cell_line.NT2_D_then_T400	Plate.99	SLC20A1	0.05	-0.0959053464698437	pearson	1	Ttest_pvalue	Coefficient_of_eigenassay	SVD_pCMs_only2CTa	NoPrepr	SVD	7514	RNCT-NT2_D_then_T400	N	Kept components	RNCT
Drug	D_then_T400_NCT	RNCT	Cell_line.NT2_D_then_T400	Plate.99	SLC20A2	0.05	0.130087177399182	pearson	1	Ttest_pvalue	Coefficient_of_eigenassay	SVD_pCMs_only2CTa	NoPrepr	SVD	6087	RNCT-NT2_D_then_T400	N	Kept components	RNCT
Drug	D_then_T400_NCT	RNCT	Cell_line.NT2_D_then_T400	Plate.99	SLC22A1	0.05	0.00231691930436065	pearson	1	Ttest_pvalue	Coefficient_of_eigenassay	SVD_pCMs_only2CTa	NoPrepr	SVD	13466	RNCT-NT2_D_then_T400	N	Kept components	RNCT
Drug	D_then_T400_NCT	RNCT	Cell_line.NT2_D_then_T400	Plate.99	SLC22A13	0.05	-0.00275372991006686	pearson	1	Ttest_pvalue	Coefficient_of_eigenassay	SVD_pCMs_only2CTa	NoPrepr	SVD	13342	RNCT-NT2_D_then_T400	N	Kept components	RNCT
Drug	D_then_T400_NCT	RNCT	Cell_line.NT2_D_then_T400	Plate.99	SLC22A14	0.05	-0.000854181246428928	pearson	1	Ttest_pvalue	Coefficient_of_eigenassay	SVD_pCMs_only2CTa	NoPrepr	SVD	14164	RNCT-NT2_D_then_T400	N	Kept components	RNCT
Drug	D_then_T400_NCT	RNCT	Cell_line.NT2_D_then_T400	Plate.99	SLC22A15	0.05	0.204961326200758	pearson	1	Ttest_pvalue	Coefficient_of_eigenassay	SVD_pCMs_only2CTa	NoPrepr	SVD	3842	RNCT-NT2_D_then_T400	N	Kept components	RNCT
Drug	D_then_T400_NCT	RNCT	Cell_line.NT2_D_then_T400	Plate.99	SLC22A17	0.05	0.171506146742129	pearson	1	Ttest_pvalue	Coefficient_of_eigenassay	SVD_pCMs_only2CTa	NoPrepr	SVD	4729	RNCT-NT2_D_then_T400	N	Kept components	RNCT
Drug	D_then_T400_NCT	RNCT	Cell_line.NT2_D_then_T400	Plate.99	SLC22A18	0.05	-0.00461015873059667	pearson	1	Ttest_pvalue	Coefficient_of_eigenassay	SVD_pCMs_only2CTa	NoPrepr	SVD	12965	RNCT-NT2_D_then_T400	N	Kept components	RNCT
Drug	D_then_T400_NCT	RNCT	Cell_line.NT2_D_then_T400	Plate.99	SLC22A18AS	0.05	0.000258452795092601	pearson	1	Ttest_pvalue	Coefficient_of_eigenassay	SVD_pCMs_only2CTa	NoPrepr	SVD	14790	RNCT-NT2_D_then_T400	N	Kept components	RNCT
Drug	D_then_T400_NCT	RNCT	Cell_line.NT2_D_then_T400	Plate.99	SLC22A20P	0.05	-0.000696956563499354	pearson	1	Ttest_pvalue	Coefficient_of_eigenassay	SVD_pCMs_only2CTa	NoPrepr	SVD	14280	RNCT-NT2_D_then_T400	N	Kept components	RNCT
Drug	D_then_T400_NCT	RNCT	Cell_line.NT2_D_then_T400	Plate.99	SLC22A23	0.05	0.25199781294926	pearson	1	Ttest_pvalue	Coefficient_of_eigenassay	SVD_pCMs_only2CTa	NoPrepr	SVD	2849	RNCT-NT2_D_then_T400	N	Kept components	RNCT
Drug	D_then_T400_NCT	RNCT	Cell_line.NT2_D_then_T400	Plate.99	SLC22A3	0.05	0.227314082314714	pearson	1	Ttest_pvalue	Coefficient_of_eigenassay	SVD_pCMs_only2CTa	NoPrepr	SVD	3353	RNCT-NT2_D_then_T400	N	Kept components	RNCT
Drug	D_then_T400_NCT	RNCT	Cell_line.NT2_D_then_T400	Plate.99	SLC22A31	0.05	0.00198206906002308	pearson	1	Ttest_pvalue	Coefficient_of_eigenassay	SVD_pCMs_only2CTa	NoPrepr	SVD	13569	RNCT-NT2_D_then_T400	N	Kept components	RNCT
Drug	D_then_T400_NCT	RNCT	Cell_line.NT2_D_then_T400	Plate.99	SLC22A4	0.05	-0.0379246095044112	pearson	1	Ttest_pvalue	Coefficient_of_eigenassay	SVD_pCMs_only2CTa	NoPrepr	SVD	10600	RNCT-NT2_D_then_T400	N	Kept components	RNCT
Drug	D_then_T400_NCT	RNCT	Cell_line.NT2_D_then_T400	Plate.99	SLC22A5	0.05	0.00390770618351275	pearson	1	Ttest_pvalue	Coefficient_of_eigenassay	SVD_pCMs_only2CTa	NoPrepr	SVD	13097	RNCT-NT2_D_then_T400	N	Kept components	RNCT
Drug	D_then_T400_NCT	RNCT	Cell_line.NT2_D_then_T400	Plate.99	SLC22A6	0.05	6.08932147942095e-05	pearson	1	Ttest_pvalue	Coefficient_of_eigenassay	SVD_pCMs_only2CTa	NoPrepr	SVD	15136	RNCT-NT2_D_then_T400	N	Kept components	RNCT
Drug	D_then_T400_NCT	RNCT	Cell_line.NT2_D_then_T400	Plate.99	SLC23A1	0.05	-0.00139541327954927	pearson	1	Ttest_pvalue	Coefficient_of_eigenassay	SVD_pCMs_only2CTa	NoPrepr	SVD	13818	RNCT-NT2_D_then_T400	N	Kept components	RNCT
Drug	D_then_T400_NCT	RNCT	Cell_line.NT2_D_then_T400	Plate.99	SLC23A2	0.05	0.0871844429035584	pearson	1	Ttest_pvalue	Coefficient_of_eigenassay	SVD_pCMs_only2CTa	NoPrepr	SVD	7924	RNCT-NT2_D_then_T400	N	Kept components	RNCT
Drug	D_then_T400_NCT	RNCT	Cell_line.NT2_D_then_T400	Plate.99	SLC23A3	0.05	-0.00346790970885877	pearson	1	Ttest_pvalue	Coefficient_of_eigenassay	SVD_pCMs_only2CTa	NoPrepr	SVD	13177	RNCT-NT2_D_then_T400	N	Kept components	RNCT
Drug	D_then_T400_NCT	RNCT	Cell_line.NT2_D_then_T400	Plate.99	SLC24A1	0.05	0.0999096703907671	pearson	1	Ttest_pvalue	Coefficient_of_eigenassay	SVD_pCMs_only2CTa	NoPrepr	SVD	7350	RNCT-NT2_D_then_T400	N	Kept components	RNCT
Drug	D_then_T400_NCT	RNCT	Cell_line.NT2_D_then_T400	Plate.99	SLC24A2	0.05	4.64223979614087e-05	pearson	1	Ttest_pvalue	Coefficient_of_eigenassay	SVD_pCMs_only2CTa	NoPrepr	SVD	15173	RNCT-NT2_D_then_T400	N	Kept components	RNCT
Drug	D_then_T400_NCT	RNCT	Cell_line.NT2_D_then_T400	Plate.99	SLC24A3	0.05	0.128110104762561	pearson	1	Ttest_pvalue	Coefficient_of_eigenassay	SVD_pCMs_only2CTa	NoPrepr	SVD	6165	RNCT-NT2_D_then_T400	N	Kept components	RNCT
Drug	D_then_T400_NCT	RNCT	Cell_line.NT2_D_then_T400	Plate.99	SLC25A1	0.05	-0.0774002174528641	pearson	1	Ttest_pvalue	Coefficient_of_eigenassay	SVD_pCMs_only2CTa	NoPrepr	SVD	8411	RNCT-NT2_D_then_T400	N	Kept components	RNCT
Drug	D_then_T400_NCT	RNCT	Cell_line.NT2_D_then_T400	Plate.99	SLC25A10	0.05	0.0824398971047171	pearson	1	Ttest_pvalue	Coefficient_of_eigenassay	SVD_pCMs_only2CTa	NoPrepr	SVD	8162	RNCT-NT2_D_then_T400	N	Kept components	RNCT
Drug	D_then_T400_NCT	RNCT	Cell_line.NT2_D_then_T400	Plate.99	SLC25A11	0.05	-0.174109491994427	pearson	1	Ttest_pvalue	Coefficient_of_eigenassay	SVD_pCMs_only2CTa	NoPrepr	SVD	4646	RNCT-NT2_D_then_T400	N	Kept components	RNCT
Drug	D_then_T400_NCT	RNCT	Cell_line.NT2_D_then_T400	Plate.99	SLC25A12	0.05	0.0354313785489389	pearson	1	Ttest_pvalue	Coefficient_of_eigenassay	SVD_pCMs_only2CTa	NoPrepr	SVD	10759	RNCT-NT2_D_then_T400	N	Kept components	RNCT
Drug	D_then_T400_NCT	RNCT	Cell_line.NT2_D_then_T400	Plate.99	SLC25A13	0.05	0.0577306076408551	pearson	1	Ttest_pvalue	Coefficient_of_eigenassay	SVD_pCMs_only2CTa	NoPrepr	SVD	9454	RNCT-NT2_D_then_T400	N	Kept components	RNCT
Drug	D_then_T400_NCT	RNCT	Cell_line.NT2_D_then_T400	Plate.99	SLC25A14	0.05	-0.16440606650236	pearson	1	Ttest_pvalue	Coefficient_of_eigenassay	SVD_pCMs_only2CTa	NoPrepr	SVD	4936	RNCT-NT2_D_then_T400	N	Kept components	RNCT
Drug	D_then_T400_NCT	RNCT	Cell_line.NT2_D_then_T400	Plate.99	SLC25A15	0.05	0.169080197962849	pearson	1	Ttest_pvalue	Coefficient_of_eigenassay	SVD_pCMs_only2CTa	NoPrepr	SVD	4800	RNCT-NT2_D_then_T400	N	Kept components	RNCT
Drug	D_then_T400_NCT	RNCT	Cell_line.NT2_D_then_T400	Plate.99	SLC25A16	0.05	-0.00398356287858412	pearson	1	Ttest_pvalue	Coefficient_of_eigenassay	SVD_pCMs_only2CTa	NoPrepr	SVD	13076	RNCT-NT2_D_then_T400	N	Kept components	RNCT
Drug	D_then_T400_NCT	RNCT	Cell_line.NT2_D_then_T400	Plate.99	SLC25A17	0.05	-0.307634296552901	pearson	1	Ttest_pvalue	Coefficient_of_eigenassay	SVD_pCMs_only2CTa	NoPrepr	SVD	1980	RNCT-NT2_D_then_T400	N	Kept components	RNCT
Drug	D_then_T400_NCT	RNCT	Cell_line.NT2_D_then_T400	Plate.99	SLC25A18	0.05	-0.212674618173574	pearson	1	Ttest_pvalue	Coefficient_of_eigenassay	SVD_pCMs_only2CTa	NoPrepr	SVD	3649	RNCT-NT2_D_then_T400	N	Kept components	RNCT
Drug	D_then_T400_NCT	RNCT	Cell_line.NT2_D_then_T400	Plate.99	SLC25A19	0.05	-0.0162491343380631	pearson	1	Ttest_pvalue	Coefficient_of_eigenassay	SVD_pCMs_only2CTa	NoPrepr	SVD	11979	RNCT-NT2_D_then_T400	N	Kept components	RNCT
Drug	D_then_T400_NCT	RNCT	Cell_line.NT2_D_then_T400	Plate.99	SLC25A2	0.05	0.000528411049357769	pearson	1	Ttest_pvalue	Coefficient_of_eigenassay	SVD_pCMs_only2CTa	NoPrepr	SVD	14443	RNCT-NT2_D_then_T400	N	Kept components	RNCT
Drug	D_then_T400_NCT	RNCT	Cell_line.NT2_D_then_T400	Plate.99	SLC25A20	0.05	-0.175998352678387	pearson	1	Ttest_pvalue	Coefficient_of_eigenassay	SVD_pCMs_only2CTa	NoPrepr	SVD	4592	RNCT-NT2_D_then_T400	N	Kept components	RNCT
Drug	D_then_T400_NCT	RNCT	Cell_line.NT2_D_then_T400	Plate.99	SLC25A21	0.05	0.129388594726206	pearson	1	Ttest_pvalue	Coefficient_of_eigenassay	SVD_pCMs_only2CTa	NoPrepr	SVD	6118	RNCT-NT2_D_then_T400	N	Kept components	RNCT
Drug	D_then_T400_NCT	RNCT	Cell_line.NT2_D_then_T400	Plate.99	SLC25A22	0.05	-0.206163908823897	pearson	1	Ttest_pvalue	Coefficient_of_eigenassay	SVD_pCMs_only2CTa	NoPrepr	SVD	3809	RNCT-NT2_D_then_T400	N	Kept components	RNCT
Drug	D_then_T400_NCT	RNCT	Cell_line.NT2_D_then_T400	Plate.99	SLC25A23	0.05	-0.217151314199926	pearson	1	Ttest_pvalue	Coefficient_of_eigenassay	SVD_pCMs_only2CTa	NoPrepr	SVD	3544	RNCT-NT2_D_then_T400	N	Kept components	RNCT
Drug	D_then_T400_NCT	RNCT	Cell_line.NT2_D_then_T400	Plate.99	SLC25A24	0.05	0.527663831802162	pearson	1	Ttest_pvalue	Coefficient_of_eigenassay	SVD_pCMs_only2CTa	NoPrepr	SVD	471	RNCT-NT2_D_then_T400	N	Kept components	RNCT
Drug	D_then_T400_NCT	RNCT	Cell_line.NT2_D_then_T400	Plate.99	SLC25A25	0.05	0.158657546043224	pearson	1	Ttest_pvalue	Coefficient_of_eigenassay	SVD_pCMs_only2CTa	NoPrepr	SVD	5100	RNCT-NT2_D_then_T400	N	Kept components	RNCT
Drug	D_then_T400_NCT	RNCT	Cell_line.NT2_D_then_T400	Plate.99	SLC25A26	0.05	0.132429523125856	pearson	1	Ttest_pvalue	Coefficient_of_eigenassay	SVD_pCMs_only2CTa	NoPrepr	SVD	6000	RNCT-NT2_D_then_T400	N	Kept components	RNCT
Drug	D_then_T400_NCT	RNCT	Cell_line.NT2_D_then_T400	Plate.99	SLC25A27	0.05	0.0147579071307268	pearson	1	Ttest_pvalue	Coefficient_of_eigenassay	SVD_pCMs_only2CTa	NoPrepr	SVD	12076	RNCT-NT2_D_then_T400	N	Kept components	RNCT
Drug	D_then_T400_NCT	RNCT	Cell_line.NT2_D_then_T400	Plate.99	SLC25A28	0.05	-0.255333000799819	pearson	1	Ttest_pvalue	Coefficient_of_eigenassay	SVD_pCMs_only2CTa	NoPrepr	SVD	2777	RNCT-NT2_D_then_T400	N	Kept components	RNCT
Drug	D_then_T400_NCT	RNCT	Cell_line.NT2_D_then_T400	Plate.99	SLC25A29	0.05	0.155860338648893	pearson	1	Ttest_pvalue	Coefficient_of_eigenassay	SVD_pCMs_only2CTa	NoPrepr	SVD	5181	RNCT-NT2_D_then_T400	N	Kept components	RNCT
Drug	D_then_T400_NCT	RNCT	Cell_line.NT2_D_then_T400	Plate.99	SLC25A3	0.05	-0.0834360268173401	pearson	1	Ttest_pvalue	Coefficient_of_eigenassay	SVD_pCMs_only2CTa	NoPrepr	SVD	8110	RNCT-NT2_D_then_T400	N	Kept components	RNCT
Drug	D_then_T400_NCT	RNCT	Cell_line.NT2_D_then_T400	Plate.99	SLC25A30	0.05	0.22583993531289	pearson	1	Ttest_pvalue	Coefficient_of_eigenassay	SVD_pCMs_only2CTa	NoPrepr	SVD	3383	RNCT-NT2_D_then_T400	N	Kept components	RNCT
Drug	D_then_T400_NCT	RNCT	Cell_line.NT2_D_then_T400	Plate.99	SLC25A32	0.05	0.116698613863786	pearson	1	Ttest_pvalue	Coefficient_of_eigenassay	SVD_pCMs_only2CTa	NoPrepr	SVD	6626	RNCT-NT2_D_then_T400	N	Kept components	RNCT
Drug	D_then_T400_NCT	RNCT	Cell_line.NT2_D_then_T400	Plate.99	SLC25A33	0.05	0.0248249352478305	pearson	1	Ttest_pvalue	Coefficient_of_eigenassay	SVD_pCMs_only2CTa	NoPrepr	SVD	11408	RNCT-NT2_D_then_T400	N	Kept components	RNCT
Drug	D_then_T400_NCT	RNCT	Cell_line.NT2_D_then_T400	Plate.99	SLC25A34	0.05	0.0624501522974646	pearson	1	Ttest_pvalue	Coefficient_of_eigenassay	SVD_pCMs_only2CTa	NoPrepr	SVD	9193	RNCT-NT2_D_then_T400	N	Kept components	RNCT
Drug	D_then_T400_NCT	RNCT	Cell_line.NT2_D_then_T400	Plate.99	SLC25A35	0.05	-0.0229009357030341	pearson	1	Ttest_pvalue	Coefficient_of_eigenassay	SVD_pCMs_only2CTa	NoPrepr	SVD	11534	RNCT-NT2_D_then_T400	N	Kept components	RNCT
Drug	D_then_T400_NCT	RNCT	Cell_line.NT2_D_then_T400	Plate.99	SLC25A36	0.05	0.209149518121128	pearson	1	Ttest_pvalue	Coefficient_of_eigenassay	SVD_pCMs_only2CTa	NoPrepr	SVD	3740	RNCT-NT2_D_then_T400	N	Kept components	RNCT
Drug	D_then_T400_NCT	RNCT	Cell_line.NT2_D_then_T400	Plate.99	SLC25A37	0.05	0.0801729613260349	pearson	1	Ttest_pvalue	Coefficient_of_eigenassay	SVD_pCMs_only2CTa	NoPrepr	SVD	8264	RNCT-NT2_D_then_T400	N	Kept components	RNCT
Drug	D_then_T400_NCT	RNCT	Cell_line.NT2_D_then_T400	Plate.99	SLC25A38	0.05	-0.187519929590821	pearson	1	Ttest_pvalue	Coefficient_of_eigenassay	SVD_pCMs_only2CTa	NoPrepr	SVD	4285	RNCT-NT2_D_then_T400	N	Kept components	RNCT
Drug	D_then_T400_NCT	RNCT	Cell_line.NT2_D_then_T400	Plate.99	SLC25A39	0.05	-0.126073671065376	pearson	1	Ttest_pvalue	Coefficient_of_eigenassay	SVD_pCMs_only2CTa	NoPrepr	SVD	6252	RNCT-NT2_D_then_T400	N	Kept components	RNCT
Drug	D_then_T400_NCT	RNCT	Cell_line.NT2_D_then_T400	Plate.99	SLC25A4	0.05	-0.13956677289376	pearson	1	Ttest_pvalue	Coefficient_of_eigenassay	SVD_pCMs_only2CTa	NoPrepr	SVD	5737	RNCT-NT2_D_then_T400	N	Kept components	RNCT
Drug	D_then_T400_NCT	RNCT	Cell_line.NT2_D_then_T400	Plate.99	SLC25A40	0.05	0.330978258561055	pearson	1	Ttest_pvalue	Coefficient_of_eigenassay	SVD_pCMs_only2CTa	NoPrepr	SVD	1695	RNCT-NT2_D_then_T400	N	Kept components	RNCT
Drug	D_then_T400_NCT	RNCT	Cell_line.NT2_D_then_T400	Plate.99	SLC25A41	0.05	-0.0666515295756679	pearson	1	Ttest_pvalue	Coefficient_of_eigenassay	SVD_pCMs_only2CTa	NoPrepr	SVD	8959	RNCT-NT2_D_then_T400	N	Kept components	RNCT
Drug	D_then_T400_NCT	RNCT	Cell_line.NT2_D_then_T400	Plate.99	SLC25A42	0.05	-0.0954366467368308	pearson	1	Ttest_pvalue	Coefficient_of_eigenassay	SVD_pCMs_only2CTa	NoPrepr	SVD	7541	RNCT-NT2_D_then_T400	N	Kept components	RNCT
Drug	D_then_T400_NCT	RNCT	Cell_line.NT2_D_then_T400	Plate.99	SLC25A43	0.05	0.0497018971156388	pearson	1	Ttest_pvalue	Coefficient_of_eigenassay	SVD_pCMs_only2CTa	NoPrepr	SVD	9909	RNCT-NT2_D_then_T400	N	Kept components	RNCT
Drug	D_then_T400_NCT	RNCT	Cell_line.NT2_D_then_T400	Plate.99	SLC25A44	0.05	-0.050409264843983	pearson	1	Ttest_pvalue	Coefficient_of_eigenassay	SVD_pCMs_only2CTa	NoPrepr	SVD	9863	RNCT-NT2_D_then_T400	N	Kept components	RNCT
Drug	D_then_T400_NCT	RNCT	Cell_line.NT2_D_then_T400	Plate.99	SLC25A45	0.05	-0.232290169758691	pearson	1	Ttest_pvalue	Coefficient_of_eigenassay	SVD_pCMs_only2CTa	NoPrepr	SVD	3240	RNCT-NT2_D_then_T400	N	Kept components	RNCT
Drug	D_then_T400_NCT	RNCT	Cell_line.NT2_D_then_T400	Plate.99	SLC25A46	0.05	0.110850390109758	pearson	1	Ttest_pvalue	Coefficient_of_eigenassay	SVD_pCMs_only2CTa	NoPrepr	SVD	6858	RNCT-NT2_D_then_T400	N	Kept components	RNCT
Drug	D_then_T400_NCT	RNCT	Cell_line.NT2_D_then_T400	Plate.99	SLC25A5	0.05	-0.184512237406054	pearson	1	Ttest_pvalue	Coefficient_of_eigenassay	SVD_pCMs_only2CTa	NoPrepr	SVD	4352	RNCT-NT2_D_then_T400	N	Kept components	RNCT
Drug	D_then_T400_NCT	RNCT	Cell_line.NT2_D_then_T400	Plate.99	SLC25A51	0.05	0.0732531129207072	pearson	1	Ttest_pvalue	Coefficient_of_eigenassay	SVD_pCMs_only2CTa	NoPrepr	SVD	8623	RNCT-NT2_D_then_T400	N	Kept components	RNCT
Drug	D_then_T400_NCT	RNCT	Cell_line.NT2_D_then_T400	Plate.99	SLC25A53	0.05	0.133429513673277	pearson	1	Ttest_pvalue	Coefficient_of_eigenassay	SVD_pCMs_only2CTa	NoPrepr	SVD	5967	RNCT-NT2_D_then_T400	N	Kept components	RNCT
Drug	D_then_T400_NCT	RNCT	Cell_line.NT2_D_then_T400	Plate.99	SLC26A1	0.05	0.434549925918609	pearson	1	Ttest_pvalue	Coefficient_of_eigenassay	SVD_pCMs_only2CTa	NoPrepr	SVD	883	RNCT-NT2_D_then_T400	N	Kept components	RNCT
Drug	D_then_T400_NCT	RNCT	Cell_line.NT2_D_then_T400	Plate.99	SLC26A10	0.05	-0.000681003101219582	pearson	1	Ttest_pvalue	Coefficient_of_eigenassay	SVD_pCMs_only2CTa	NoPrepr	SVD	14299	RNCT-NT2_D_then_T400	N	Kept components	RNCT
Drug	D_then_T400_NCT	RNCT	Cell_line.NT2_D_then_T400	Plate.99	SLC26A11	0.05	-0.00691379793548862	pearson	1	Ttest_pvalue	Coefficient_of_eigenassay	SVD_pCMs_only2CTa	NoPrepr	SVD	12685	RNCT-NT2_D_then_T400	N	Kept components	RNCT
Drug	D_then_T400_NCT	RNCT	Cell_line.NT2_D_then_T400	Plate.99	SLC26A2	0.05	0.281161746447746	pearson	1	Ttest_pvalue	Coefficient_of_eigenassay	SVD_pCMs_only2CTa	NoPrepr	SVD	2356	RNCT-NT2_D_then_T400	N	Kept components	RNCT
Drug	D_then_T400_NCT	RNCT	Cell_line.NT2_D_then_T400	Plate.99	SLC26A5	0.05	0.000389040233958182	pearson	1	Ttest_pvalue	Coefficient_of_eigenassay	SVD_pCMs_only2CTa	NoPrepr	SVD	14609	RNCT-NT2_D_then_T400	N	Kept components	RNCT
Drug	D_then_T400_NCT	RNCT	Cell_line.NT2_D_then_T400	Plate.99	SLC26A6	0.05	-0.0106634376327336	pearson	1	Ttest_pvalue	Coefficient_of_eigenassay	SVD_pCMs_only2CTa	NoPrepr	SVD	12372	RNCT-NT2_D_then_T400	N	Kept components	RNCT
Drug	D_then_T400_NCT	RNCT	Cell_line.NT2_D_then_T400	Plate.99	SLC26A7	0.05	-0.001609529177716	pearson	1	Ttest_pvalue	Coefficient_of_eigenassay	SVD_pCMs_only2CTa	NoPrepr	SVD	13709	RNCT-NT2_D_then_T400	N	Kept components	RNCT
Drug	D_then_T400_NCT	RNCT	Cell_line.NT2_D_then_T400	Plate.99	SLC26A9	0.05	-0.245475035666658	pearson	1	Ttest_pvalue	Coefficient_of_eigenassay	SVD_pCMs_only2CTa	NoPrepr	SVD	2975	RNCT-NT2_D_then_T400	N	Kept components	RNCT
Drug	D_then_T400_NCT	RNCT	Cell_line.NT2_D_then_T400	Plate.99	SLC27A1	0.05	-0.241882376073829	pearson	1	Ttest_pvalue	Coefficient_of_eigenassay	SVD_pCMs_only2CTa	NoPrepr	SVD	3036	RNCT-NT2_D_then_T400	N	Kept components	RNCT
Drug	D_then_T400_NCT	RNCT	Cell_line.NT2_D_then_T400	Plate.99	SLC27A4	0.05	0.00143750409358505	pearson	1	Ttest_pvalue	Coefficient_of_eigenassay	SVD_pCMs_only2CTa	NoPrepr	SVD	13795	RNCT-NT2_D_then_T400	N	Kept components	RNCT
Drug	D_then_T400_NCT	RNCT	Cell_line.NT2_D_then_T400	Plate.99	SLC27A5	0.05	-0.30633996380175	pearson	1	Ttest_pvalue	Coefficient_of_eigenassay	SVD_pCMs_only2CTa	NoPrepr	SVD	1990	RNCT-NT2_D_then_T400	N	Kept components	RNCT
Drug	D_then_T400_NCT	RNCT	Cell_line.NT2_D_then_T400	Plate.99	SLC27A6	0.05	0.212309312832204	pearson	1	Ttest_pvalue	Coefficient_of_eigenassay	SVD_pCMs_only2CTa	NoPrepr	SVD	3660	RNCT-NT2_D_then_T400	N	Kept components	RNCT
Drug	D_then_T400_NCT	RNCT	Cell_line.NT2_D_then_T400	Plate.99	SLC28A1	0.05	0.453161508539644	pearson	1	Ttest_pvalue	Coefficient_of_eigenassay	SVD_pCMs_only2CTa	NoPrepr	SVD	775	RNCT-NT2_D_then_T400	N	Kept components	RNCT
Drug	D_then_T400_NCT	RNCT	Cell_line.NT2_D_then_T400	Plate.99	SLC28A3	0.05	-0.028345661187813	pearson	1	Ttest_pvalue	Coefficient_of_eigenassay	SVD_pCMs_only2CTa	NoPrepr	SVD	11167	RNCT-NT2_D_then_T400	N	Kept components	RNCT
Drug	D_then_T400_NCT	RNCT	Cell_line.NT2_D_then_T400	Plate.99	SLC29A1	0.05	-0.132198975828051	pearson	1	Ttest_pvalue	Coefficient_of_eigenassay	SVD_pCMs_only2CTa	NoPrepr	SVD	6013	RNCT-NT2_D_then_T400	N	Kept components	RNCT
Drug	D_then_T400_NCT	RNCT	Cell_line.NT2_D_then_T400	Plate.99	SLC29A2	0.05	-0.533611376091459	pearson	1	Ttest_pvalue	Coefficient_of_eigenassay	SVD_pCMs_only2CTa	NoPrepr	SVD	455	RNCT-NT2_D_then_T400	N	Kept components	RNCT
Drug	D_then_T400_NCT	RNCT	Cell_line.NT2_D_then_T400	Plate.99	SLC29A3	0.05	0.45286111424869	pearson	1	Ttest_pvalue	Coefficient_of_eigenassay	SVD_pCMs_only2CTa	NoPrepr	SVD	777	RNCT-NT2_D_then_T400	N	Kept components	RNCT
Drug	D_then_T400_NCT	RNCT	Cell_line.NT2_D_then_T400	Plate.99	SLC29A4	0.05	-0.571383312321674	pearson	1	Ttest_pvalue	Coefficient_of_eigenassay	SVD_pCMs_only2CTa	NoPrepr	SVD	373	RNCT-NT2_D_then_T400	N	Kept components	RNCT
Drug	D_then_T400_NCT	RNCT	Cell_line.NT2_D_then_T400	Plate.99	SLC2A1	0.05	-0.606960489468191	pearson	1	Ttest_pvalue	Coefficient_of_eigenassay	SVD_pCMs_only2CTa	NoPrepr	SVD	313	RNCT-NT2_D_then_T400	N	Kept components	RNCT
Drug	D_then_T400_NCT	RNCT	Cell_line.NT2_D_then_T400	Plate.99	SLC2A10	0.05	-0.160789352542732	pearson	1	Ttest_pvalue	Coefficient_of_eigenassay	SVD_pCMs_only2CTa	NoPrepr	SVD	5039	RNCT-NT2_D_then_T400	N	Kept components	RNCT
Drug	D_then_T400_NCT	RNCT	Cell_line.NT2_D_then_T400	Plate.99	SLC2A12	0.05	0.141368630644139	pearson	1	Ttest_pvalue	Coefficient_of_eigenassay	SVD_pCMs_only2CTa	NoPrepr	SVD	5667	RNCT-NT2_D_then_T400	N	Kept components	RNCT
Drug	D_then_T400_NCT	RNCT	Cell_line.NT2_D_then_T400	Plate.99	SLC2A13	0.05	0.0930990801832465	pearson	1	Ttest_pvalue	Coefficient_of_eigenassay	SVD_pCMs_only2CTa	NoPrepr	SVD	7652	RNCT-NT2_D_then_T400	N	Kept components	RNCT
Drug	D_then_T400_NCT	RNCT	Cell_line.NT2_D_then_T400	Plate.99	SLC2A14	0.05	-0.375224170040766	pearson	1	Ttest_pvalue	Coefficient_of_eigenassay	SVD_pCMs_only2CTa	NoPrepr	SVD	1236	RNCT-NT2_D_then_T400	N	Kept components	RNCT
Drug	D_then_T400_NCT	RNCT	Cell_line.NT2_D_then_T400	Plate.99	SLC2A3	0.05	-0.894841376929947	pearson	1	Ttest_pvalue	Coefficient_of_eigenassay	SVD_pCMs_only2CTa	NoPrepr	SVD	101	RNCT-NT2_D_then_T400	N	Kept components	RNCT
Drug	D_then_T400_NCT	RNCT	Cell_line.NT2_D_then_T400	Plate.99	SLC2A4	0.05	0.0937531146079018	pearson	1	Ttest_pvalue	Coefficient_of_eigenassay	SVD_pCMs_only2CTa	NoPrepr	SVD	7617	RNCT-NT2_D_then_T400	N	Kept components	RNCT
Drug	D_then_T400_NCT	RNCT	Cell_line.NT2_D_then_T400	Plate.99	SLC2A4RG	0.05	0.0444008479327684	pearson	1	Ttest_pvalue	Coefficient_of_eigenassay	SVD_pCMs_only2CTa	NoPrepr	SVD	10201	RNCT-NT2_D_then_T400	N	Kept components	RNCT
Drug	D_then_T400_NCT	RNCT	Cell_line.NT2_D_then_T400	Plate.99	SLC2A5	0.05	0.0262404571530817	pearson	1	Ttest_pvalue	Coefficient_of_eigenassay	SVD_pCMs_only2CTa	NoPrepr	SVD	11307	RNCT-NT2_D_then_T400	N	Kept components	RNCT
Drug	D_then_T400_NCT	RNCT	Cell_line.NT2_D_then_T400	Plate.99	SLC2A6	0.05	-0.196824566439155	pearson	1	Ttest_pvalue	Coefficient_of_eigenassay	SVD_pCMs_only2CTa	NoPrepr	SVD	4047	RNCT-NT2_D_then_T400	N	Kept components	RNCT
Drug	D_then_T400_NCT	RNCT	Cell_line.NT2_D_then_T400	Plate.99	SLC2A8	0.05	-0.0433621260878684	pearson	1	Ttest_pvalue	Coefficient_of_eigenassay	SVD_pCMs_only2CTa	NoPrepr	SVD	10274	RNCT-NT2_D_then_T400	N	Kept components	RNCT
Drug	D_then_T400_NCT	RNCT	Cell_line.NT2_D_then_T400	Plate.99	SLC2A9	0.05	0.00208395452313322	pearson	1	Ttest_pvalue	Coefficient_of_eigenassay	SVD_pCMs_only2CTa	NoPrepr	SVD	13537	RNCT-NT2_D_then_T400	N	Kept components	RNCT
Drug	D_then_T400_NCT	RNCT	Cell_line.NT2_D_then_T400	Plate.99	SLC30A1	0.05	0.117413180007737	pearson	1	Ttest_pvalue	Coefficient_of_eigenassay	SVD_pCMs_only2CTa	NoPrepr	SVD	6604	RNCT-NT2_D_then_T400	N	Kept components	RNCT
Drug	D_then_T400_NCT	RNCT	Cell_line.NT2_D_then_T400	Plate.99	SLC30A10	0.05	7.09617758110248e-05	pearson	1	Ttest_pvalue	Coefficient_of_eigenassay	SVD_pCMs_only2CTa	NoPrepr	SVD	15106	RNCT-NT2_D_then_T400	N	Kept components	RNCT
Drug	D_then_T400_NCT	RNCT	Cell_line.NT2_D_then_T400	Plate.99	SLC30A2	0.05	0.393672006808642	pearson	1	Ttest_pvalue	Coefficient_of_eigenassay	SVD_pCMs_only2CTa	NoPrepr	SVD	1109	RNCT-NT2_D_then_T400	N	Kept components	RNCT
Drug	D_then_T400_NCT	RNCT	Cell_line.NT2_D_then_T400	Plate.99	SLC30A3	0.05	0.0301244484886506	pearson	1	Ttest_pvalue	Coefficient_of_eigenassay	SVD_pCMs_only2CTa	NoPrepr	SVD	11048	RNCT-NT2_D_then_T400	N	Kept components	RNCT
Drug	D_then_T400_NCT	RNCT	Cell_line.NT2_D_then_T400	Plate.99	SLC30A4	0.05	0.180045409747598	pearson	1	Ttest_pvalue	Coefficient_of_eigenassay	SVD_pCMs_only2CTa	NoPrepr	SVD	4481	RNCT-NT2_D_then_T400	N	Kept components	RNCT
Drug	D_then_T400_NCT	RNCT	Cell_line.NT2_D_then_T400	Plate.99	SLC30A5	0.05	-0.0451431909934319	pearson	1	Ttest_pvalue	Coefficient_of_eigenassay	SVD_pCMs_only2CTa	NoPrepr	SVD	10150	RNCT-NT2_D_then_T400	N	Kept components	RNCT
Drug	D_then_T400_NCT	RNCT	Cell_line.NT2_D_then_T400	Plate.99	SLC30A6	0.05	0.123449276655041	pearson	1	Ttest_pvalue	Coefficient_of_eigenassay	SVD_pCMs_only2CTa	NoPrepr	SVD	6360	RNCT-NT2_D_then_T400	N	Kept components	RNCT
Drug	D_then_T400_NCT	RNCT	Cell_line.NT2_D_then_T400	Plate.99	SLC30A7	0.05	0.332279571160257	pearson	1	Ttest_pvalue	Coefficient_of_eigenassay	SVD_pCMs_only2CTa	NoPrepr	SVD	1675	RNCT-NT2_D_then_T400	N	Kept components	RNCT
Drug	D_then_T400_NCT	RNCT	Cell_line.NT2_D_then_T400	Plate.99	SLC30A8	0.05	0.000294786849188017	pearson	1	Ttest_pvalue	Coefficient_of_eigenassay	SVD_pCMs_only2CTa	NoPrepr	SVD	14743	RNCT-NT2_D_then_T400	N	Kept components	RNCT
Drug	D_then_T400_NCT	RNCT	Cell_line.NT2_D_then_T400	Plate.99	SLC30A9	0.05	0.215120331774113	pearson	1	Ttest_pvalue	Coefficient_of_eigenassay	SVD_pCMs_only2CTa	NoPrepr	SVD	3587	RNCT-NT2_D_then_T400	N	Kept components	RNCT
Drug	D_then_T400_NCT	RNCT	Cell_line.NT2_D_then_T400	Plate.99	SLC31A1	0.05	-0.00905726861672809	pearson	1	Ttest_pvalue	Coefficient_of_eigenassay	SVD_pCMs_only2CTa	NoPrepr	SVD	12487	RNCT-NT2_D_then_T400	N	Kept components	RNCT
Drug	D_then_T400_NCT	RNCT	Cell_line.NT2_D_then_T400	Plate.99	SLC31A2	0.05	-0.0383330583753222	pearson	1	Ttest_pvalue	Coefficient_of_eigenassay	SVD_pCMs_only2CTa	NoPrepr	SVD	10578	RNCT-NT2_D_then_T400	N	Kept components	RNCT
Drug	D_then_T400_NCT	RNCT	Cell_line.NT2_D_then_T400	Plate.99	SLC32A1	0.05	-0.000182648248783742	pearson	1	Ttest_pvalue	Coefficient_of_eigenassay	SVD_pCMs_only2CTa	NoPrepr	SVD	14894	RNCT-NT2_D_then_T400	N	Kept components	RNCT
Drug	D_then_T400_NCT	RNCT	Cell_line.NT2_D_then_T400	Plate.99	SLC33A1	0.05	0.265678688360233	pearson	1	Ttest_pvalue	Coefficient_of_eigenassay	SVD_pCMs_only2CTa	NoPrepr	SVD	2588	RNCT-NT2_D_then_T400	N	Kept components	RNCT
Drug	D_then_T400_NCT	RNCT	Cell_line.NT2_D_then_T400	Plate.99	SLC34A2	0.05	0.0014880811365564	pearson	1	Ttest_pvalue	Coefficient_of_eigenassay	SVD_pCMs_only2CTa	NoPrepr	SVD	13764	RNCT-NT2_D_then_T400	N	Kept components	RNCT
Drug	D_then_T400_NCT	RNCT	Cell_line.NT2_D_then_T400	Plate.99	SLC34A3	0.05	-0.0926476306858236	pearson	1	Ttest_pvalue	Coefficient_of_eigenassay	SVD_pCMs_only2CTa	NoPrepr	SVD	7670	RNCT-NT2_D_then_T400	N	Kept components	RNCT
Drug	D_then_T400_NCT	RNCT	Cell_line.NT2_D_then_T400	Plate.99	SLC35A1	0.05	0.0071231447587375	pearson	1	Ttest_pvalue	Coefficient_of_eigenassay	SVD_pCMs_only2CTa	NoPrepr	SVD	12662	RNCT-NT2_D_then_T400	N	Kept components	RNCT
Drug	D_then_T400_NCT	RNCT	Cell_line.NT2_D_then_T400	Plate.99	SLC35A2	0.05	0.0255010466364203	pearson	1	Ttest_pvalue	Coefficient_of_eigenassay	SVD_pCMs_only2CTa	NoPrepr	SVD	11356	RNCT-NT2_D_then_T400	N	Kept components	RNCT
Drug	D_then_T400_NCT	RNCT	Cell_line.NT2_D_then_T400	Plate.99	SLC35A3	0.05	0.399403237436537	pearson	1	Ttest_pvalue	Coefficient_of_eigenassay	SVD_pCMs_only2CTa	NoPrepr	SVD	1071	RNCT-NT2_D_then_T400	N	Kept components	RNCT
Drug	D_then_T400_NCT	RNCT	Cell_line.NT2_D_then_T400	Plate.99	SLC35A4	0.05	-0.104408985171471	pearson	1	Ttest_pvalue	Coefficient_of_eigenassay	SVD_pCMs_only2CTa	NoPrepr	SVD	7156	RNCT-NT2_D_then_T400	N	Kept components	RNCT
Drug	D_then_T400_NCT	RNCT	Cell_line.NT2_D_then_T400	Plate.99	SLC35A5	0.05	0.0324020497499716	pearson	1	Ttest_pvalue	Coefficient_of_eigenassay	SVD_pCMs_only2CTa	NoPrepr	SVD	10929	RNCT-NT2_D_then_T400	N	Kept components	RNCT
Drug	D_then_T400_NCT	RNCT	Cell_line.NT2_D_then_T400	Plate.99	SLC35B1	0.05	-0.223144065461262	pearson	1	Ttest_pvalue	Coefficient_of_eigenassay	SVD_pCMs_only2CTa	NoPrepr	SVD	3446	RNCT-NT2_D_then_T400	N	Kept components	RNCT
Drug	D_then_T400_NCT	RNCT	Cell_line.NT2_D_then_T400	Plate.99	SLC35B2	0.05	-0.149986254177759	pearson	1	Ttest_pvalue	Coefficient_of_eigenassay	SVD_pCMs_only2CTa	NoPrepr	SVD	5374	RNCT-NT2_D_then_T400	N	Kept components	RNCT
Drug	D_then_T400_NCT	RNCT	Cell_line.NT2_D_then_T400	Plate.99	SLC35B3	0.05	0.0399205208234805	pearson	1	Ttest_pvalue	Coefficient_of_eigenassay	SVD_pCMs_only2CTa	NoPrepr	SVD	10478	RNCT-NT2_D_then_T400	N	Kept components	RNCT
Drug	D_then_T400_NCT	RNCT	Cell_line.NT2_D_then_T400	Plate.99	SLC35B4	0.05	0.00953182924298155	pearson	1	Ttest_pvalue	Coefficient_of_eigenassay	SVD_pCMs_only2CTa	NoPrepr	SVD	12454	RNCT-NT2_D_then_T400	N	Kept components	RNCT
Drug	D_then_T400_NCT	RNCT	Cell_line.NT2_D_then_T400	Plate.99	SLC35C1	0.05	-0.103833718216143	pearson	1	Ttest_pvalue	Coefficient_of_eigenassay	SVD_pCMs_only2CTa	NoPrepr	SVD	7189	RNCT-NT2_D_then_T400	N	Kept components	RNCT
Drug	D_then_T400_NCT	RNCT	Cell_line.NT2_D_then_T400	Plate.99	SLC35C2	0.05	-0.0563731799234155	pearson	1	Ttest_pvalue	Coefficient_of_eigenassay	SVD_pCMs_only2CTa	NoPrepr	SVD	9537	RNCT-NT2_D_then_T400	N	Kept components	RNCT
Drug	D_then_T400_NCT	RNCT	Cell_line.NT2_D_then_T400	Plate.99	SLC35D1	0.05	0.33627542743168	pearson	1	Ttest_pvalue	Coefficient_of_eigenassay	SVD_pCMs_only2CTa	NoPrepr	SVD	1634	RNCT-NT2_D_then_T400	N	Kept components	RNCT
Drug	D_then_T400_NCT	RNCT	Cell_line.NT2_D_then_T400	Plate.99	SLC35D2	0.05	0.100977566120833	pearson	1	Ttest_pvalue	Coefficient_of_eigenassay	SVD_pCMs_only2CTa	NoPrepr	SVD	7311	RNCT-NT2_D_then_T400	N	Kept components	RNCT
Drug	D_then_T400_NCT	RNCT	Cell_line.NT2_D_then_T400	Plate.99	SLC35D3	0.05	-0.221575861616552	pearson	1	Ttest_pvalue	Coefficient_of_eigenassay	SVD_pCMs_only2CTa	NoPrepr	SVD	3474	RNCT-NT2_D_then_T400	N	Kept components	RNCT
Drug	D_then_T400_NCT	RNCT	Cell_line.NT2_D_then_T400	Plate.99	SLC35E1	0.05	-0.00566257673972657	pearson	1	Ttest_pvalue	Coefficient_of_eigenassay	SVD_pCMs_only2CTa	NoPrepr	SVD	12822	RNCT-NT2_D_then_T400	N	Kept components	RNCT
Drug	D_then_T400_NCT	RNCT	Cell_line.NT2_D_then_T400	Plate.99	SLC35E2B	0.05	0.0416897295432617	pearson	1	Ttest_pvalue	Coefficient_of_eigenassay	SVD_pCMs_only2CTa	NoPrepr	SVD	10376	RNCT-NT2_D_then_T400	N	Kept components	RNCT
Drug	D_then_T400_NCT	RNCT	Cell_line.NT2_D_then_T400	Plate.99	SLC35E3	0.05	0.0731935199255957	pearson	1	Ttest_pvalue	Coefficient_of_eigenassay	SVD_pCMs_only2CTa	NoPrepr	SVD	8629	RNCT-NT2_D_then_T400	N	Kept components	RNCT
Drug	D_then_T400_NCT	RNCT	Cell_line.NT2_D_then_T400	Plate.99	SLC35E4	0.05	0.20200059499957	pearson	1	Ttest_pvalue	Coefficient_of_eigenassay	SVD_pCMs_only2CTa	NoPrepr	SVD	3918	RNCT-NT2_D_then_T400	N	Kept components	RNCT
Drug	D_then_T400_NCT	RNCT	Cell_line.NT2_D_then_T400	Plate.99	SLC35F1	0.05	0.0712862766478999	pearson	1	Ttest_pvalue	Coefficient_of_eigenassay	SVD_pCMs_only2CTa	NoPrepr	SVD	8715	RNCT-NT2_D_then_T400	N	Kept components	RNCT
Drug	D_then_T400_NCT	RNCT	Cell_line.NT2_D_then_T400	Plate.99	SLC35F2	0.05	0.00785760041830599	pearson	1	Ttest_pvalue	Coefficient_of_eigenassay	SVD_pCMs_only2CTa	NoPrepr	SVD	12596	RNCT-NT2_D_then_T400	N	Kept components	RNCT
Drug	D_then_T400_NCT	RNCT	Cell_line.NT2_D_then_T400	Plate.99	SLC35F3	0.05	0.000712762846155074	pearson	1	Ttest_pvalue	Coefficient_of_eigenassay	SVD_pCMs_only2CTa	NoPrepr	SVD	14271	RNCT-NT2_D_then_T400	N	Kept components	RNCT
Drug	D_then_T400_NCT	RNCT	Cell_line.NT2_D_then_T400	Plate.99	SLC35F4	0.05	5.75149589061942e-05	pearson	1	Ttest_pvalue	Coefficient_of_eigenassay	SVD_pCMs_only2CTa	NoPrepr	SVD	15145	RNCT-NT2_D_then_T400	N	Kept components	RNCT
Drug	D_then_T400_NCT	RNCT	Cell_line.NT2_D_then_T400	Plate.99	SLC35F5	0.05	0.406855527924143	pearson	1	Ttest_pvalue	Coefficient_of_eigenassay	SVD_pCMs_only2CTa	NoPrepr	SVD	1028	RNCT-NT2_D_then_T400	N	Kept components	RNCT
Drug	D_then_T400_NCT	RNCT	Cell_line.NT2_D_then_T400	Plate.99	SLC35F6	0.05	0.089909376418486	pearson	1	Ttest_pvalue	Coefficient_of_eigenassay	SVD_pCMs_only2CTa	NoPrepr	SVD	7799	RNCT-NT2_D_then_T400	N	Kept components	RNCT
Drug	D_then_T400_NCT	RNCT	Cell_line.NT2_D_then_T400	Plate.99	SLC35G1	0.05	0.367554819116703	pearson	1	Ttest_pvalue	Coefficient_of_eigenassay	SVD_pCMs_only2CTa	NoPrepr	SVD	1315	RNCT-NT2_D_then_T400	N	Kept components	RNCT
Drug	D_then_T400_NCT	RNCT	Cell_line.NT2_D_then_T400	Plate.99	SLC35G2	0.05	-0.146202973826131	pearson	1	Ttest_pvalue	Coefficient_of_eigenassay	SVD_pCMs_only2CTa	NoPrepr	SVD	5503	RNCT-NT2_D_then_T400	N	Kept components	RNCT
Drug	D_then_T400_NCT	RNCT	Cell_line.NT2_D_then_T400	Plate.99	SLC35G3	0.05	-0.0115171976069493	pearson	1	Ttest_pvalue	Coefficient_of_eigenassay	SVD_pCMs_only2CTa	NoPrepr	SVD	12304	RNCT-NT2_D_then_T400	N	Kept components	RNCT
Drug	D_then_T400_NCT	RNCT	Cell_line.NT2_D_then_T400	Plate.99	SLC35G5	0.05	-9.91277390784547e-05	pearson	1	Ttest_pvalue	Coefficient_of_eigenassay	SVD_pCMs_only2CTa	NoPrepr	SVD	15047	RNCT-NT2_D_then_T400	N	Kept components	RNCT
Drug	D_then_T400_NCT	RNCT	Cell_line.NT2_D_then_T400	Plate.99	SLC35G6	0.05	-0.00139692683882572	pearson	1	Ttest_pvalue	Coefficient_of_eigenassay	SVD_pCMs_only2CTa	NoPrepr	SVD	13815	RNCT-NT2_D_then_T400	N	Kept components	RNCT
Drug	D_then_T400_NCT	RNCT	Cell_line.NT2_D_then_T400	Plate.99	SLC36A1	0.05	0.361242277694401	pearson	1	Ttest_pvalue	Coefficient_of_eigenassay	SVD_pCMs_only2CTa	NoPrepr	SVD	1374	RNCT-NT2_D_then_T400	N	Kept components	RNCT
Drug	D_then_T400_NCT	RNCT	Cell_line.NT2_D_then_T400	Plate.99	SLC36A4	0.05	-0.0117569895093843	pearson	1	Ttest_pvalue	Coefficient_of_eigenassay	SVD_pCMs_only2CTa	NoPrepr	SVD	12292	RNCT-NT2_D_then_T400	N	Kept components	RNCT
Drug	D_then_T400_NCT	RNCT	Cell_line.NT2_D_then_T400	Plate.99	SLC37A1	0.05	0.0798142639080564	pearson	1	Ttest_pvalue	Coefficient_of_eigenassay	SVD_pCMs_only2CTa	NoPrepr	SVD	8284	RNCT-NT2_D_then_T400	N	Kept components	RNCT
Drug	D_then_T400_NCT	RNCT	Cell_line.NT2_D_then_T400	Plate.99	SLC37A2	0.05	-0.000462366006915958	pearson	1	Ttest_pvalue	Coefficient_of_eigenassay	SVD_pCMs_only2CTa	NoPrepr	SVD	14516	RNCT-NT2_D_then_T400	N	Kept components	RNCT
Drug	D_then_T400_NCT	RNCT	Cell_line.NT2_D_then_T400	Plate.99	SLC37A3	0.05	0.0626624021287934	pearson	1	Ttest_pvalue	Coefficient_of_eigenassay	SVD_pCMs_only2CTa	NoPrepr	SVD	9175	RNCT-NT2_D_then_T400	N	Kept components	RNCT
Drug	D_then_T400_NCT	RNCT	Cell_line.NT2_D_then_T400	Plate.99	SLC37A4	0.05	-0.199137705656606	pearson	1	Ttest_pvalue	Coefficient_of_eigenassay	SVD_pCMs_only2CTa	NoPrepr	SVD	3992	RNCT-NT2_D_then_T400	N	Kept components	RNCT
Drug	D_then_T400_NCT	RNCT	Cell_line.NT2_D_then_T400	Plate.99	SLC38A1	0.05	0.399293054181902	pearson	1	Ttest_pvalue	Coefficient_of_eigenassay	SVD_pCMs_only2CTa	NoPrepr	SVD	1072	RNCT-NT2_D_then_T400	N	Kept components	RNCT
Drug	D_then_T400_NCT	RNCT	Cell_line.NT2_D_then_T400	Plate.99	SLC38A10	0.05	0.087827936580118	pearson	1	Ttest_pvalue	Coefficient_of_eigenassay	SVD_pCMs_only2CTa	NoPrepr	SVD	7895	RNCT-NT2_D_then_T400	N	Kept components	RNCT
Drug	D_then_T400_NCT	RNCT	Cell_line.NT2_D_then_T400	Plate.99	SLC38A2	0.05	0.0423993339566882	pearson	1	Ttest_pvalue	Coefficient_of_eigenassay	SVD_pCMs_only2CTa	NoPrepr	SVD	10332	RNCT-NT2_D_then_T400	N	Kept components	RNCT
Drug	D_then_T400_NCT	RNCT	Cell_line.NT2_D_then_T400	Plate.99	SLC38A3	0.05	0.274713041175262	pearson	1	Ttest_pvalue	Coefficient_of_eigenassay	SVD_pCMs_only2CTa	NoPrepr	SVD	2444	RNCT-NT2_D_then_T400	N	Kept components	RNCT
Drug	D_then_T400_NCT	RNCT	Cell_line.NT2_D_then_T400	Plate.99	SLC38A4	0.05	-0.00126867695559673	pearson	1	Ttest_pvalue	Coefficient_of_eigenassay	SVD_pCMs_only2CTa	NoPrepr	SVD	13896	RNCT-NT2_D_then_T400	N	Kept components	RNCT
Drug	D_then_T400_NCT	RNCT	Cell_line.NT2_D_then_T400	Plate.99	SLC38A5	0.05	0.00240771070745736	pearson	1	Ttest_pvalue	Coefficient_of_eigenassay	SVD_pCMs_only2CTa	NoPrepr	SVD	13442	RNCT-NT2_D_then_T400	N	Kept components	RNCT
Drug	D_then_T400_NCT	RNCT	Cell_line.NT2_D_then_T400	Plate.99	SLC38A6	0.05	0.0461074574883241	pearson	1	Ttest_pvalue	Coefficient_of_eigenassay	SVD_pCMs_only2CTa	NoPrepr	SVD	10100	RNCT-NT2_D_then_T400	N	Kept components	RNCT
Drug	D_then_T400_NCT	RNCT	Cell_line.NT2_D_then_T400	Plate.99	SLC38A7	0.05	0.211113801052837	pearson	1	Ttest_pvalue	Coefficient_of_eigenassay	SVD_pCMs_only2CTa	NoPrepr	SVD	3689	RNCT-NT2_D_then_T400	N	Kept components	RNCT
Drug	D_then_T400_NCT	RNCT	Cell_line.NT2_D_then_T400	Plate.99	SLC38A9	0.05	-0.000581700632612692	pearson	1	Ttest_pvalue	Coefficient_of_eigenassay	SVD_pCMs_only2CTa	NoPrepr	SVD	14389	RNCT-NT2_D_then_T400	N	Kept components	RNCT
Drug	D_then_T400_NCT	RNCT	Cell_line.NT2_D_then_T400	Plate.99	SLC39A1	0.05	-0.145318366989105	pearson	1	Ttest_pvalue	Coefficient_of_eigenassay	SVD_pCMs_only2CTa	NoPrepr	SVD	5540	RNCT-NT2_D_then_T400	N	Kept components	RNCT
Drug	D_then_T400_NCT	RNCT	Cell_line.NT2_D_then_T400	Plate.99	SLC39A10	0.05	0.237926302047796	pearson	1	Ttest_pvalue	Coefficient_of_eigenassay	SVD_pCMs_only2CTa	NoPrepr	SVD	3115	RNCT-NT2_D_then_T400	N	Kept components	RNCT
Drug	D_then_T400_NCT	RNCT	Cell_line.NT2_D_then_T400	Plate.99	SLC39A11	0.05	-0.0923509022659116	pearson	1	Ttest_pvalue	Coefficient_of_eigenassay	SVD_pCMs_only2CTa	NoPrepr	SVD	7680	RNCT-NT2_D_then_T400	N	Kept components	RNCT
Drug	D_then_T400_NCT	RNCT	Cell_line.NT2_D_then_T400	Plate.99	SLC39A12	0.05	-0.000290056242774672	pearson	1	Ttest_pvalue	Coefficient_of_eigenassay	SVD_pCMs_only2CTa	NoPrepr	SVD	14749	RNCT-NT2_D_then_T400	N	Kept components	RNCT
Drug	D_then_T400_NCT	RNCT	Cell_line.NT2_D_then_T400	Plate.99	SLC39A13	0.05	-0.16375878387882	pearson	1	Ttest_pvalue	Coefficient_of_eigenassay	SVD_pCMs_only2CTa	NoPrepr	SVD	4954	RNCT-NT2_D_then_T400	N	Kept components	RNCT
Drug	D_then_T400_NCT	RNCT	Cell_line.NT2_D_then_T400	Plate.99	SLC39A14	0.05	0.11525356710339	pearson	1	Ttest_pvalue	Coefficient_of_eigenassay	SVD_pCMs_only2CTa	NoPrepr	SVD	6689	RNCT-NT2_D_then_T400	N	Kept components	RNCT
Drug	D_then_T400_NCT	RNCT	Cell_line.NT2_D_then_T400	Plate.99	SLC39A3	0.05	0.0904420883633726	pearson	1	Ttest_pvalue	Coefficient_of_eigenassay	SVD_pCMs_only2CTa	NoPrepr	SVD	7774	RNCT-NT2_D_then_T400	N	Kept components	RNCT
Drug	D_then_T400_NCT	RNCT	Cell_line.NT2_D_then_T400	Plate.99	SLC39A4	0.05	0.0526587780892491	pearson	1	Ttest_pvalue	Coefficient_of_eigenassay	SVD_pCMs_only2CTa	NoPrepr	SVD	9735	RNCT-NT2_D_then_T400	N	Kept components	RNCT
Drug	D_then_T400_NCT	RNCT	Cell_line.NT2_D_then_T400	Plate.99	SLC39A5	0.05	-0.0023359453159493	pearson	1	Ttest_pvalue	Coefficient_of_eigenassay	SVD_pCMs_only2CTa	NoPrepr	SVD	13459	RNCT-NT2_D_then_T400	N	Kept components	RNCT
Drug	D_then_T400_NCT	RNCT	Cell_line.NT2_D_then_T400	Plate.99	SLC39A6	0.05	0.160765316811006	pearson	1	Ttest_pvalue	Coefficient_of_eigenassay	SVD_pCMs_only2CTa	NoPrepr	SVD	5041	RNCT-NT2_D_then_T400	N	Kept components	RNCT
Drug	D_then_T400_NCT	RNCT	Cell_line.NT2_D_then_T400	Plate.99	SLC39A8	0.05	-0.0121718846505848	pearson	1	Ttest_pvalue	Coefficient_of_eigenassay	SVD_pCMs_only2CTa	NoPrepr	SVD	12275	RNCT-NT2_D_then_T400	N	Kept components	RNCT
Drug	D_then_T400_NCT	RNCT	Cell_line.NT2_D_then_T400	Plate.99	SLC39A9	0.05	-0.014490510008698	pearson	1	Ttest_pvalue	Coefficient_of_eigenassay	SVD_pCMs_only2CTa	NoPrepr	SVD	12098	RNCT-NT2_D_then_T400	N	Kept components	RNCT
Drug	D_then_T400_NCT	RNCT	Cell_line.NT2_D_then_T400	Plate.99	SLC3A2	0.05	-0.00805807429757602	pearson	1	Ttest_pvalue	Coefficient_of_eigenassay	SVD_pCMs_only2CTa	NoPrepr	SVD	12571	RNCT-NT2_D_then_T400	N	Kept components	RNCT
Drug	D_then_T400_NCT	RNCT	Cell_line.NT2_D_then_T400	Plate.99	SLC40A1	0.05	0.480207655233596	pearson	1	Ttest_pvalue	Coefficient_of_eigenassay	SVD_pCMs_only2CTa	NoPrepr	SVD	641	RNCT-NT2_D_then_T400	N	Kept components	RNCT
Drug	D_then_T400_NCT	RNCT	Cell_line.NT2_D_then_T400	Plate.99	SLC41A1	0.05	0.0625112232866903	pearson	1	Ttest_pvalue	Coefficient_of_eigenassay	SVD_pCMs_only2CTa	NoPrepr	SVD	9188	RNCT-NT2_D_then_T400	N	Kept components	RNCT
Drug	D_then_T400_NCT	RNCT	Cell_line.NT2_D_then_T400	Plate.99	SLC41A2	0.05	-0.0338972780974928	pearson	1	Ttest_pvalue	Coefficient_of_eigenassay	SVD_pCMs_only2CTa	NoPrepr	SVD	10838	RNCT-NT2_D_then_T400	N	Kept components	RNCT
Drug	D_then_T400_NCT	RNCT	Cell_line.NT2_D_then_T400	Plate.99	SLC41A3	0.05	-0.138693603717716	pearson	1	Ttest_pvalue	Coefficient_of_eigenassay	SVD_pCMs_only2CTa	NoPrepr	SVD	5769	RNCT-NT2_D_then_T400	N	Kept components	RNCT
Drug	D_then_T400_NCT	RNCT	Cell_line.NT2_D_then_T400	Plate.99	SLC43A1	0.05	-0.340617754204729	pearson	1	Ttest_pvalue	Coefficient_of_eigenassay	SVD_pCMs_only2CTa	NoPrepr	SVD	1581	RNCT-NT2_D_then_T400	N	Kept components	RNCT
Drug	D_then_T400_NCT	RNCT	Cell_line.NT2_D_then_T400	Plate.99	SLC43A2	0.05	-0.000508169902216392	pearson	1	Ttest_pvalue	Coefficient_of_eigenassay	SVD_pCMs_only2CTa	NoPrepr	SVD	14469	RNCT-NT2_D_then_T400	N	Kept components	RNCT
Drug	D_then_T400_NCT	RNCT	Cell_line.NT2_D_then_T400	Plate.99	SLC43A3	0.05	0.124092182167312	pearson	1	Ttest_pvalue	Coefficient_of_eigenassay	SVD_pCMs_only2CTa	NoPrepr	SVD	6330	RNCT-NT2_D_then_T400	N	Kept components	RNCT
Drug	D_then_T400_NCT	RNCT	Cell_line.NT2_D_then_T400	Plate.99	SLC44A1	0.05	0.168825505962678	pearson	1	Ttest_pvalue	Coefficient_of_eigenassay	SVD_pCMs_only2CTa	NoPrepr	SVD	4808	RNCT-NT2_D_then_T400	N	Kept components	RNCT
Drug	D_then_T400_NCT	RNCT	Cell_line.NT2_D_then_T400	Plate.99	SLC44A2	0.05	0.0697354638711184	pearson	1	Ttest_pvalue	Coefficient_of_eigenassay	SVD_pCMs_only2CTa	NoPrepr	SVD	8805	RNCT-NT2_D_then_T400	N	Kept components	RNCT
Drug	D_then_T400_NCT	RNCT	Cell_line.NT2_D_then_T400	Plate.99	SLC44A3	0.05	0.090396588208742	pearson	1	Ttest_pvalue	Coefficient_of_eigenassay	SVD_pCMs_only2CTa	NoPrepr	SVD	7778	RNCT-NT2_D_then_T400	N	Kept components	RNCT
Drug	D_then_T400_NCT	RNCT	Cell_line.NT2_D_then_T400	Plate.99	SLC44A5	0.05	0.249612947021595	pearson	1	Ttest_pvalue	Coefficient_of_eigenassay	SVD_pCMs_only2CTa	NoPrepr	SVD	2892	RNCT-NT2_D_then_T400	N	Kept components	RNCT
Drug	D_then_T400_NCT	RNCT	Cell_line.NT2_D_then_T400	Plate.99	SLC45A1	0.05	-0.0197348105703264	pearson	1	Ttest_pvalue	Coefficient_of_eigenassay	SVD_pCMs_only2CTa	NoPrepr	SVD	11756	RNCT-NT2_D_then_T400	N	Kept components	RNCT
Drug	D_then_T400_NCT	RNCT	Cell_line.NT2_D_then_T400	Plate.99	SLC45A2	0.05	-0.00299295541456244	pearson	1	Ttest_pvalue	Coefficient_of_eigenassay	SVD_pCMs_only2CTa	NoPrepr	SVD	13293	RNCT-NT2_D_then_T400	N	Kept components	RNCT
Drug	D_then_T400_NCT	RNCT	Cell_line.NT2_D_then_T400	Plate.99	SLC45A3	0.05	-0.0495238501667827	pearson	1	Ttest_pvalue	Coefficient_of_eigenassay	SVD_pCMs_only2CTa	NoPrepr	SVD	9919	RNCT-NT2_D_then_T400	N	Kept components	RNCT
Drug	D_then_T400_NCT	RNCT	Cell_line.NT2_D_then_T400	Plate.99	SLC45A4	0.05	0.146951025926282	pearson	1	Ttest_pvalue	Coefficient_of_eigenassay	SVD_pCMs_only2CTa	NoPrepr	SVD	5478	RNCT-NT2_D_then_T400	N	Kept components	RNCT
Drug	D_then_T400_NCT	RNCT	Cell_line.NT2_D_then_T400	Plate.99	SLC46A1	0.05	-0.0580880198899701	pearson	1	Ttest_pvalue	Coefficient_of_eigenassay	SVD_pCMs_only2CTa	NoPrepr	SVD	9436	RNCT-NT2_D_then_T400	N	Kept components	RNCT
Drug	D_then_T400_NCT	RNCT	Cell_line.NT2_D_then_T400	Plate.99	SLC46A2	0.05	0.000226134448491004	pearson	1	Ttest_pvalue	Coefficient_of_eigenassay	SVD_pCMs_only2CTa	NoPrepr	SVD	14827	RNCT-NT2_D_then_T400	N	Kept components	RNCT
Drug	D_then_T400_NCT	RNCT	Cell_line.NT2_D_then_T400	Plate.99	SLC46A3	0.05	-0.000361013673548467	pearson	1	Ttest_pvalue	Coefficient_of_eigenassay	SVD_pCMs_only2CTa	NoPrepr	SVD	14647	RNCT-NT2_D_then_T400	N	Kept components	RNCT
Drug	D_then_T400_NCT	RNCT	Cell_line.NT2_D_then_T400	Plate.99	SLC47A1	0.05	-0.167824290188335	pearson	1	Ttest_pvalue	Coefficient_of_eigenassay	SVD_pCMs_only2CTa	NoPrepr	SVD	4834	RNCT-NT2_D_then_T400	N	Kept components	RNCT
Drug	D_then_T400_NCT	RNCT	Cell_line.NT2_D_then_T400	Plate.99	SLC47A2	0.05	0.00597299776539232	pearson	1	Ttest_pvalue	Coefficient_of_eigenassay	SVD_pCMs_only2CTa	NoPrepr	SVD	12790	RNCT-NT2_D_then_T400	N	Kept components	RNCT
Drug	D_then_T400_NCT	RNCT	Cell_line.NT2_D_then_T400	Plate.99	SLC48A1	0.05	-0.200895058892922	pearson	1	Ttest_pvalue	Coefficient_of_eigenassay	SVD_pCMs_only2CTa	NoPrepr	SVD	3948	RNCT-NT2_D_then_T400	N	Kept components	RNCT
Drug	D_then_T400_NCT	RNCT	Cell_line.NT2_D_then_T400	Plate.99	SLC49A3	0.05	0.503699712307731	pearson	1	Ttest_pvalue	Coefficient_of_eigenassay	SVD_pCMs_only2CTa	NoPrepr	SVD	547	RNCT-NT2_D_then_T400	N	Kept components	RNCT
Drug	D_then_T400_NCT	RNCT	Cell_line.NT2_D_then_T400	Plate.99	SLC4A10	0.05	0.000680789862928136	pearson	1	Ttest_pvalue	Coefficient_of_eigenassay	SVD_pCMs_only2CTa	NoPrepr	SVD	14300	RNCT-NT2_D_then_T400	N	Kept components	RNCT
Drug	D_then_T400_NCT	RNCT	Cell_line.NT2_D_then_T400	Plate.99	SLC4A11	0.05	0.467353280518493	pearson	1	Ttest_pvalue	Coefficient_of_eigenassay	SVD_pCMs_only2CTa	NoPrepr	SVD	699	RNCT-NT2_D_then_T400	N	Kept components	RNCT
Drug	D_then_T400_NCT	RNCT	Cell_line.NT2_D_then_T400	Plate.99	SLC4A1AP	0.05	-0.0687622972973777	pearson	1	Ttest_pvalue	Coefficient_of_eigenassay	SVD_pCMs_only2CTa	NoPrepr	SVD	8856	RNCT-NT2_D_then_T400	N	Kept components	RNCT
Drug	D_then_T400_NCT	RNCT	Cell_line.NT2_D_then_T400	Plate.99	SLC4A2	0.05	0.00851902479843344	pearson	1	Ttest_pvalue	Coefficient_of_eigenassay	SVD_pCMs_only2CTa	NoPrepr	SVD	12524	RNCT-NT2_D_then_T400	N	Kept components	RNCT
Drug	D_then_T400_NCT	RNCT	Cell_line.NT2_D_then_T400	Plate.99	SLC4A3	0.05	-0.588947325810092	pearson	1	Ttest_pvalue	Coefficient_of_eigenassay	SVD_pCMs_only2CTa	NoPrepr	SVD	338	RNCT-NT2_D_then_T400	N	Kept components	RNCT
Drug	D_then_T400_NCT	RNCT	Cell_line.NT2_D_then_T400	Plate.99	SLC4A4	0.05	0.276530077579779	pearson	1	Ttest_pvalue	Coefficient_of_eigenassay	SVD_pCMs_only2CTa	NoPrepr	SVD	2412	RNCT-NT2_D_then_T400	N	Kept components	RNCT
Drug	D_then_T400_NCT	RNCT	Cell_line.NT2_D_then_T400	Plate.99	SLC4A5	0.05	0.252980862974804	pearson	1	Ttest_pvalue	Coefficient_of_eigenassay	SVD_pCMs_only2CTa	NoPrepr	SVD	2823	RNCT-NT2_D_then_T400	N	Kept components	RNCT
Drug	D_then_T400_NCT	RNCT	Cell_line.NT2_D_then_T400	Plate.99	SLC4A7	0.05	0.502995560395565	pearson	1	Ttest_pvalue	Coefficient_of_eigenassay	SVD_pCMs_only2CTa	NoPrepr	SVD	550	RNCT-NT2_D_then_T400	N	Kept components	RNCT
Drug	D_then_T400_NCT	RNCT	Cell_line.NT2_D_then_T400	Plate.99	SLC4A8	0.05	-0.0643604474204977	pearson	1	Ttest_pvalue	Coefficient_of_eigenassay	SVD_pCMs_only2CTa	NoPrepr	SVD	9083	RNCT-NT2_D_then_T400	N	Kept components	RNCT
Drug	D_then_T400_NCT	RNCT	Cell_line.NT2_D_then_T400	Plate.99	SLC4A9	0.05	0.00062725124343618	pearson	1	Ttest_pvalue	Coefficient_of_eigenassay	SVD_pCMs_only2CTa	NoPrepr	SVD	14344	RNCT-NT2_D_then_T400	N	Kept components	RNCT
Drug	D_then_T400_NCT	RNCT	Cell_line.NT2_D_then_T400	Plate.99	SLC50A1	0.05	-0.308799431549214	pearson	1	Ttest_pvalue	Coefficient_of_eigenassay	SVD_pCMs_only2CTa	NoPrepr	SVD	1967	RNCT-NT2_D_then_T400	N	Kept components	RNCT
Drug	D_then_T400_NCT	RNCT	Cell_line.NT2_D_then_T400	Plate.99	SLC51A	0.05	-0.359913860365104	pearson	1	Ttest_pvalue	Coefficient_of_eigenassay	SVD_pCMs_only2CTa	NoPrepr	SVD	1391	RNCT-NT2_D_then_T400	N	Kept components	RNCT
Drug	D_then_T400_NCT	RNCT	Cell_line.NT2_D_then_T400	Plate.99	SLC52A1	0.05	-0.00928942113027676	pearson	1	Ttest_pvalue	Coefficient_of_eigenassay	SVD_pCMs_only2CTa	NoPrepr	SVD	12471	RNCT-NT2_D_then_T400	N	Kept components	RNCT
Drug	D_then_T400_NCT	RNCT	Cell_line.NT2_D_then_T400	Plate.99	SLC52A2	0.05	-0.0741619933860782	pearson	1	Ttest_pvalue	Coefficient_of_eigenassay	SVD_pCMs_only2CTa	NoPrepr	SVD	8592	RNCT-NT2_D_then_T400	N	Kept components	RNCT
Drug	D_then_T400_NCT	RNCT	Cell_line.NT2_D_then_T400	Plate.99	SLC5A1	0.05	0.188793790238073	pearson	1	Ttest_pvalue	Coefficient_of_eigenassay	SVD_pCMs_only2CTa	NoPrepr	SVD	4256	RNCT-NT2_D_then_T400	N	Kept components	RNCT
Drug	D_then_T400_NCT	RNCT	Cell_line.NT2_D_then_T400	Plate.99	SLC5A11	0.05	0.00234432942668984	pearson	1	Ttest_pvalue	Coefficient_of_eigenassay	SVD_pCMs_only2CTa	NoPrepr	SVD	13457	RNCT-NT2_D_then_T400	N	Kept components	RNCT
Drug	D_then_T400_NCT	RNCT	Cell_line.NT2_D_then_T400	Plate.99	SLC5A12	0.05	-0.986705234802003	pearson	1	Ttest_pvalue	Coefficient_of_eigenassay	SVD_pCMs_only2CTa	NoPrepr	SVD	68	RNCT-NT2_D_then_T400	N	Kept components	RNCT
Drug	D_then_T400_NCT	RNCT	Cell_line.NT2_D_then_T400	Plate.99	SLC5A2	0.05	-0.00364443685954836	pearson	1	Ttest_pvalue	Coefficient_of_eigenassay	SVD_pCMs_only2CTa	NoPrepr	SVD	13141	RNCT-NT2_D_then_T400	N	Kept components	RNCT
Drug	D_then_T400_NCT	RNCT	Cell_line.NT2_D_then_T400	Plate.99	SLC5A3	0.05	0.383561733219973	pearson	1	Ttest_pvalue	Coefficient_of_eigenassay	SVD_pCMs_only2CTa	NoPrepr	SVD	1180	RNCT-NT2_D_then_T400	N	Kept components	RNCT
Drug	D_then_T400_NCT	RNCT	Cell_line.NT2_D_then_T400	Plate.99	SLC5A4	0.05	0.000129854762627061	pearson	1	Ttest_pvalue	Coefficient_of_eigenassay	SVD_pCMs_only2CTa	NoPrepr	SVD	14986	RNCT-NT2_D_then_T400	N	Kept components	RNCT
Drug	D_then_T400_NCT	RNCT	Cell_line.NT2_D_then_T400	Plate.99	SLC5A6	0.05	0.0380697121025944	pearson	1	Ttest_pvalue	Coefficient_of_eigenassay	SVD_pCMs_only2CTa	NoPrepr	SVD	10591	RNCT-NT2_D_then_T400	N	Kept components	RNCT
Drug	D_then_T400_NCT	RNCT	Cell_line.NT2_D_then_T400	Plate.99	SLC5A7	0.05	-0.000476059400804315	pearson	1	Ttest_pvalue	Coefficient_of_eigenassay	SVD_pCMs_only2CTa	NoPrepr	SVD	14500	RNCT-NT2_D_then_T400	N	Kept components	RNCT
Drug	D_then_T400_NCT	RNCT	Cell_line.NT2_D_then_T400	Plate.99	SLC5A9	0.05	-0.00180345144111609	pearson	1	Ttest_pvalue	Coefficient_of_eigenassay	SVD_pCMs_only2CTa	NoPrepr	SVD	13625	RNCT-NT2_D_then_T400	N	Kept components	RNCT
Drug	D_then_T400_NCT	RNCT	Cell_line.NT2_D_then_T400	Plate.99	SLC6A1	0.05	0.00253248171038681	pearson	1	Ttest_pvalue	Coefficient_of_eigenassay	SVD_pCMs_only2CTa	NoPrepr	SVD	13403	RNCT-NT2_D_then_T400	N	Kept components	RNCT
Drug	D_then_T400_NCT	RNCT	Cell_line.NT2_D_then_T400	Plate.99	SLC6A11	0.05	-0.00299763293773428	pearson	1	Ttest_pvalue	Coefficient_of_eigenassay	SVD_pCMs_only2CTa	NoPrepr	SVD	13288	RNCT-NT2_D_then_T400	N	Kept components	RNCT
Drug	D_then_T400_NCT	RNCT	Cell_line.NT2_D_then_T400	Plate.99	SLC6A12	0.05	0.00278285731054859	pearson	1	Ttest_pvalue	Coefficient_of_eigenassay	SVD_pCMs_only2CTa	NoPrepr	SVD	13334	RNCT-NT2_D_then_T400	N	Kept components	RNCT
Drug	D_then_T400_NCT	RNCT	Cell_line.NT2_D_then_T400	Plate.99	SLC6A13	0.05	0.00536729540974583	pearson	1	Ttest_pvalue	Coefficient_of_eigenassay	SVD_pCMs_only2CTa	NoPrepr	SVD	12863	RNCT-NT2_D_then_T400	N	Kept components	RNCT
Drug	D_then_T400_NCT	RNCT	Cell_line.NT2_D_then_T400	Plate.99	SLC6A15	0.05	0.00437741186316439	pearson	1	Ttest_pvalue	Coefficient_of_eigenassay	SVD_pCMs_only2CTa	NoPrepr	SVD	13003	RNCT-NT2_D_then_T400	N	Kept components	RNCT
Drug	D_then_T400_NCT	RNCT	Cell_line.NT2_D_then_T400	Plate.99	SLC6A16	0.05	-0.241161049943291	pearson	1	Ttest_pvalue	Coefficient_of_eigenassay	SVD_pCMs_only2CTa	NoPrepr	SVD	3049	RNCT-NT2_D_then_T400	N	Kept components	RNCT
Drug	D_then_T400_NCT	RNCT	Cell_line.NT2_D_then_T400	Plate.99	SLC6A17	0.05	0.583812773362508	pearson	1	Ttest_pvalue	Coefficient_of_eigenassay	SVD_pCMs_only2CTa	NoPrepr	SVD	349	RNCT-NT2_D_then_T400	N	Kept components	RNCT
Drug	D_then_T400_NCT	RNCT	Cell_line.NT2_D_then_T400	Plate.99	SLC6A2	0.05	-0.822373592427929	pearson	1	Ttest_pvalue	Coefficient_of_eigenassay	SVD_pCMs_only2CTa	NoPrepr	SVD	131	RNCT-NT2_D_then_T400	N	Kept components	RNCT
Drug	D_then_T400_NCT	RNCT	Cell_line.NT2_D_then_T400	Plate.99	SLC6A20	0.05	-0.0013842069998749	pearson	1	Ttest_pvalue	Coefficient_of_eigenassay	SVD_pCMs_only2CTa	NoPrepr	SVD	13827	RNCT-NT2_D_then_T400	N	Kept components	RNCT
Drug	D_then_T400_NCT	RNCT	Cell_line.NT2_D_then_T400	Plate.99	SLC6A4	0.05	0.317537705329593	pearson	1	Ttest_pvalue	Coefficient_of_eigenassay	SVD_pCMs_only2CTa	NoPrepr	SVD	1853	RNCT-NT2_D_then_T400	N	Kept components	RNCT
Drug	D_then_T400_NCT	RNCT	Cell_line.NT2_D_then_T400	Plate.99	SLC6A6	0.05	-0.868492485038618	pearson	1	Ttest_pvalue	Coefficient_of_eigenassay	SVD_pCMs_only2CTa	NoPrepr	SVD	106	RNCT-NT2_D_then_T400	N	Kept components	RNCT
Drug	D_then_T400_NCT	RNCT	Cell_line.NT2_D_then_T400	Plate.99	SLC6A8	0.05	-0.0694983711778573	pearson	1	Ttest_pvalue	Coefficient_of_eigenassay	SVD_pCMs_only2CTa	NoPrepr	SVD	8816	RNCT-NT2_D_then_T400	N	Kept components	RNCT
Drug	D_then_T400_NCT	RNCT	Cell_line.NT2_D_then_T400	Plate.99	SLC6A9	0.05	-0.164782706984024	pearson	1	Ttest_pvalue	Coefficient_of_eigenassay	SVD_pCMs_only2CTa	NoPrepr	SVD	4918	RNCT-NT2_D_then_T400	N	Kept components	RNCT
Drug	D_then_T400_NCT	RNCT	Cell_line.NT2_D_then_T400	Plate.99	SLC7A1	0.05	0.291158071756775	pearson	1	Ttest_pvalue	Coefficient_of_eigenassay	SVD_pCMs_only2CTa	NoPrepr	SVD	2200	RNCT-NT2_D_then_T400	N	Kept components	RNCT
Drug	D_then_T400_NCT	RNCT	Cell_line.NT2_D_then_T400	Plate.99	SLC7A10	0.05	-0.00189409170135029	pearson	1	Ttest_pvalue	Coefficient_of_eigenassay	SVD_pCMs_only2CTa	NoPrepr	SVD	13594	RNCT-NT2_D_then_T400	N	Kept components	RNCT
Drug	D_then_T400_NCT	RNCT	Cell_line.NT2_D_then_T400	Plate.99	SLC7A11	0.05	0.0177031618504176	pearson	1	Ttest_pvalue	Coefficient_of_eigenassay	SVD_pCMs_only2CTa	NoPrepr	SVD	11885	RNCT-NT2_D_then_T400	N	Kept components	RNCT
Drug	D_then_T400_NCT	RNCT	Cell_line.NT2_D_then_T400	Plate.99	SLC7A14	0.05	-0.00129452423479046	pearson	1	Ttest_pvalue	Coefficient_of_eigenassay	SVD_pCMs_only2CTa	NoPrepr	SVD	13879	RNCT-NT2_D_then_T400	N	Kept components	RNCT
Drug	D_then_T400_NCT	RNCT	Cell_line.NT2_D_then_T400	Plate.99	SLC7A2	0.05	0.166393995790531	pearson	1	Ttest_pvalue	Coefficient_of_eigenassay	SVD_pCMs_only2CTa	NoPrepr	SVD	4884	RNCT-NT2_D_then_T400	N	Kept components	RNCT
Drug	D_then_T400_NCT	RNCT	Cell_line.NT2_D_then_T400	Plate.99	SLC7A3	0.05	-1.1303896652849	pearson	1	Ttest_pvalue	Coefficient_of_eigenassay	SVD_pCMs_only2CTa	NoPrepr	SVD	45	RNCT-NT2_D_then_T400	N	Kept components	RNCT
Drug	D_then_T400_NCT	RNCT	Cell_line.NT2_D_then_T400	Plate.99	SLC7A4	0.05	0.00299299797911675	pearson	1	Ttest_pvalue	Coefficient_of_eigenassay	SVD_pCMs_only2CTa	NoPrepr	SVD	13292	RNCT-NT2_D_then_T400	N	Kept components	RNCT
Drug	D_then_T400_NCT	RNCT	Cell_line.NT2_D_then_T400	Plate.99	SLC7A5	0.05	0.283274904117328	pearson	1	Ttest_pvalue	Coefficient_of_eigenassay	SVD_pCMs_only2CTa	NoPrepr	SVD	2324	RNCT-NT2_D_then_T400	N	Kept components	RNCT
Drug	D_then_T400_NCT	RNCT	Cell_line.NT2_D_then_T400	Plate.99	SLC7A6	0.05	0.116239098388465	pearson	1	Ttest_pvalue	Coefficient_of_eigenassay	SVD_pCMs_only2CTa	NoPrepr	SVD	6646	RNCT-NT2_D_then_T400	N	Kept components	RNCT
Drug	D_then_T400_NCT	RNCT	Cell_line.NT2_D_then_T400	Plate.99	SLC7A6OS	0.05	0.445725235503109	pearson	1	Ttest_pvalue	Coefficient_of_eigenassay	SVD_pCMs_only2CTa	NoPrepr	SVD	816	RNCT-NT2_D_then_T400	N	Kept components	RNCT
Drug	D_then_T400_NCT	RNCT	Cell_line.NT2_D_then_T400	Plate.99	SLC7A7	0.05	-0.09400894832349	pearson	1	Ttest_pvalue	Coefficient_of_eigenassay	SVD_pCMs_only2CTa	NoPrepr	SVD	7604	RNCT-NT2_D_then_T400	N	Kept components	RNCT
Drug	D_then_T400_NCT	RNCT	Cell_line.NT2_D_then_T400	Plate.99	SLC7A8	0.05	0.0337967332419442	pearson	1	Ttest_pvalue	Coefficient_of_eigenassay	SVD_pCMs_only2CTa	NoPrepr	SVD	10842	RNCT-NT2_D_then_T400	N	Kept components	RNCT
Drug	D_then_T400_NCT	RNCT	Cell_line.NT2_D_then_T400	Plate.99	SLC7A9	0.05	0.0016810054119301	pearson	1	Ttest_pvalue	Coefficient_of_eigenassay	SVD_pCMs_only2CTa	NoPrepr	SVD	13673	RNCT-NT2_D_then_T400	N	Kept components	RNCT
Drug	D_then_T400_NCT	RNCT	Cell_line.NT2_D_then_T400	Plate.99	SLC8A1	0.05	-0.0192103290605011	pearson	1	Ttest_pvalue	Coefficient_of_eigenassay	SVD_pCMs_only2CTa	NoPrepr	SVD	11789	RNCT-NT2_D_then_T400	N	Kept components	RNCT
Drug	D_then_T400_NCT	RNCT	Cell_line.NT2_D_then_T400	Plate.99	SLC8A2	0.05	0.504267623264156	pearson	1	Ttest_pvalue	Coefficient_of_eigenassay	SVD_pCMs_only2CTa	NoPrepr	SVD	544	RNCT-NT2_D_then_T400	N	Kept components	RNCT
Drug	D_then_T400_NCT	RNCT	Cell_line.NT2_D_then_T400	Plate.99	SLC8A3	0.05	-1.4612997659301	pearson	1	Ttest_pvalue	Coefficient_of_eigenassay	SVD_pCMs_only2CTa	NoPrepr	SVD	17	RNCT-NT2_D_then_T400	N	Kept components	RNCT
Drug	D_then_T400_NCT	RNCT	Cell_line.NT2_D_then_T400	Plate.99	SLC8B1	0.05	0.18208402146752	pearson	1	Ttest_pvalue	Coefficient_of_eigenassay	SVD_pCMs_only2CTa	NoPrepr	SVD	4424	RNCT-NT2_D_then_T400	N	Kept components	RNCT
Drug	D_then_T400_NCT	RNCT	Cell_line.NT2_D_then_T400	Plate.99	SLC9A1	0.05	-0.0200661232630629	pearson	1	Ttest_pvalue	Coefficient_of_eigenassay	SVD_pCMs_only2CTa	NoPrepr	SVD	11736	RNCT-NT2_D_then_T400	N	Kept components	RNCT
Drug	D_then_T400_NCT	RNCT	Cell_line.NT2_D_then_T400	Plate.99	SLC9A3	0.05	-0.0498320951323277	pearson	1	Ttest_pvalue	Coefficient_of_eigenassay	SVD_pCMs_only2CTa	NoPrepr	SVD	9897	RNCT-NT2_D_then_T400	N	Kept components	RNCT
Drug	D_then_T400_NCT	RNCT	Cell_line.NT2_D_then_T400	Plate.99	SLC9A3R1	0.05	-0.241196437097991	pearson	1	Ttest_pvalue	Coefficient_of_eigenassay	SVD_pCMs_only2CTa	NoPrepr	SVD	3047	RNCT-NT2_D_then_T400	N	Kept components	RNCT
Drug	D_then_T400_NCT	RNCT	Cell_line.NT2_D_then_T400	Plate.99	SLC9A3R2	0.05	0.00113173181858552	pearson	1	Ttest_pvalue	Coefficient_of_eigenassay	SVD_pCMs_only2CTa	NoPrepr	SVD	13964	RNCT-NT2_D_then_T400	N	Kept components	RNCT
Drug	D_then_T400_NCT	RNCT	Cell_line.NT2_D_then_T400	Plate.99	SLC9A5	0.05	-0.435712517093663	pearson	1	Ttest_pvalue	Coefficient_of_eigenassay	SVD_pCMs_only2CTa	NoPrepr	SVD	872	RNCT-NT2_D_then_T400	N	Kept components	RNCT
Drug	D_then_T400_NCT	RNCT	Cell_line.NT2_D_then_T400	Plate.99	SLC9A6	0.05	0.224266796541348	pearson	1	Ttest_pvalue	Coefficient_of_eigenassay	SVD_pCMs_only2CTa	NoPrepr	SVD	3420	RNCT-NT2_D_then_T400	N	Kept components	RNCT
Drug	D_then_T400_NCT	RNCT	Cell_line.NT2_D_then_T400	Plate.99	SLC9A7	0.05	-0.0954666461982683	pearson	1	Ttest_pvalue	Coefficient_of_eigenassay	SVD_pCMs_only2CTa	NoPrepr	SVD	7540	RNCT-NT2_D_then_T400	N	Kept components	RNCT
Drug	D_then_T400_NCT	RNCT	Cell_line.NT2_D_then_T400	Plate.99	SLC9A8	0.05	0.237575864931706	pearson	1	Ttest_pvalue	Coefficient_of_eigenassay	SVD_pCMs_only2CTa	NoPrepr	SVD	3122	RNCT-NT2_D_then_T400	N	Kept components	RNCT
Drug	D_then_T400_NCT	RNCT	Cell_line.NT2_D_then_T400	Plate.99	SLC9A9	0.05	-0.292233887972899	pearson	1	Ttest_pvalue	Coefficient_of_eigenassay	SVD_pCMs_only2CTa	NoPrepr	SVD	2182	RNCT-NT2_D_then_T400	N	Kept components	RNCT
Drug	D_then_T400_NCT	RNCT	Cell_line.NT2_D_then_T400	Plate.99	SLC9B1	0.05	-0.00355999456706802	pearson	1	Ttest_pvalue	Coefficient_of_eigenassay	SVD_pCMs_only2CTa	NoPrepr	SVD	13154	RNCT-NT2_D_then_T400	N	Kept components	RNCT
Drug	D_then_T400_NCT	RNCT	Cell_line.NT2_D_then_T400	Plate.99	SLC9B2	0.05	0.00789579000703638	pearson	1	Ttest_pvalue	Coefficient_of_eigenassay	SVD_pCMs_only2CTa	NoPrepr	SVD	12589	RNCT-NT2_D_then_T400	N	Kept components	RNCT
Drug	D_then_T400_NCT	RNCT	Cell_line.NT2_D_then_T400	Plate.99	SLC9C1	0.05	0.0084004803526522	pearson	1	Ttest_pvalue	Coefficient_of_eigenassay	SVD_pCMs_only2CTa	NoPrepr	SVD	12535	RNCT-NT2_D_then_T400	N	Kept components	RNCT
Drug	D_then_T400_NCT	RNCT	Cell_line.NT2_D_then_T400	Plate.99	SLC9C2	0.05	0.00101664628157232	pearson	1	Ttest_pvalue	Coefficient_of_eigenassay	SVD_pCMs_only2CTa	NoPrepr	SVD	14045	RNCT-NT2_D_then_T400	N	Kept components	RNCT
Drug	D_then_T400_NCT	RNCT	Cell_line.NT2_D_then_T400	Plate.99	SLCO1A2	0.05	-0.00117063789531651	pearson	1	Ttest_pvalue	Coefficient_of_eigenassay	SVD_pCMs_only2CTa	NoPrepr	SVD	13948	RNCT-NT2_D_then_T400	N	Kept components	RNCT
Drug	D_then_T400_NCT	RNCT	Cell_line.NT2_D_then_T400	Plate.99	SLCO1C1	0.05	-0.0231398140837511	pearson	1	Ttest_pvalue	Coefficient_of_eigenassay	SVD_pCMs_only2CTa	NoPrepr	SVD	11523	RNCT-NT2_D_then_T400	N	Kept components	RNCT
Drug	D_then_T400_NCT	RNCT	Cell_line.NT2_D_then_T400	Plate.99	SLCO2A1	0.05	-0.000582408148591265	pearson	1	Ttest_pvalue	Coefficient_of_eigenassay	SVD_pCMs_only2CTa	NoPrepr	SVD	14387	RNCT-NT2_D_then_T400	N	Kept components	RNCT
Drug	D_then_T400_NCT	RNCT	Cell_line.NT2_D_then_T400	Plate.99	SLCO3A1	0.05	-0.114899846141903	pearson	1	Ttest_pvalue	Coefficient_of_eigenassay	SVD_pCMs_only2CTa	NoPrepr	SVD	6699	RNCT-NT2_D_then_T400	N	Kept components	RNCT
Drug	D_then_T400_NCT	RNCT	Cell_line.NT2_D_then_T400	Plate.99	SLCO4A1	0.05	0.000696856995516776	pearson	1	Ttest_pvalue	Coefficient_of_eigenassay	SVD_pCMs_only2CTa	NoPrepr	SVD	14281	RNCT-NT2_D_then_T400	N	Kept components	RNCT
Drug	D_then_T400_NCT	RNCT	Cell_line.NT2_D_then_T400	Plate.99	SLCO4C1	0.05	-0.000416005463209311	pearson	1	Ttest_pvalue	Coefficient_of_eigenassay	SVD_pCMs_only2CTa	NoPrepr	SVD	14583	RNCT-NT2_D_then_T400	N	Kept components	RNCT
Drug	D_then_T400_NCT	RNCT	Cell_line.NT2_D_then_T400	Plate.99	SLCO5A1	0.05	0.85379762017518	pearson	1	Ttest_pvalue	Coefficient_of_eigenassay	SVD_pCMs_only2CTa	NoPrepr	SVD	114	RNCT-NT2_D_then_T400	N	Kept components	RNCT
Drug	D_then_T400_NCT	RNCT	Cell_line.NT2_D_then_T400	Plate.99	SLCO6A1	0.05	-0.000609443223216479	pearson	1	Ttest_pvalue	Coefficient_of_eigenassay	SVD_pCMs_only2CTa	NoPrepr	SVD	14356	RNCT-NT2_D_then_T400	N	Kept components	RNCT
Drug	D_then_T400_NCT	RNCT	Cell_line.NT2_D_then_T400	Plate.99	SLF1	0.05	0.0625968840253991	pearson	1	Ttest_pvalue	Coefficient_of_eigenassay	SVD_pCMs_only2CTa	NoPrepr	SVD	9180	RNCT-NT2_D_then_T400	N	Kept components	RNCT
Drug	D_then_T400_NCT	RNCT	Cell_line.NT2_D_then_T400	Plate.99	SLF2	0.05	0.405655494525781	pearson	1	Ttest_pvalue	Coefficient_of_eigenassay	SVD_pCMs_only2CTa	NoPrepr	SVD	1032	RNCT-NT2_D_then_T400	N	Kept components	RNCT
Drug	D_then_T400_NCT	RNCT	Cell_line.NT2_D_then_T400	Plate.99	SLFN11	0.05	0.000247106779922695	pearson	1	Ttest_pvalue	Coefficient_of_eigenassay	SVD_pCMs_only2CTa	NoPrepr	SVD	14801	RNCT-NT2_D_then_T400	N	Kept components	RNCT
Drug	D_then_T400_NCT	RNCT	Cell_line.NT2_D_then_T400	Plate.99	SLFN12	0.05	0.0465554873122293	pearson	1	Ttest_pvalue	Coefficient_of_eigenassay	SVD_pCMs_only2CTa	NoPrepr	SVD	10079	RNCT-NT2_D_then_T400	N	Kept components	RNCT
Drug	D_then_T400_NCT	RNCT	Cell_line.NT2_D_then_T400	Plate.99	SLFN13	0.05	-0.0934973147527734	pearson	1	Ttest_pvalue	Coefficient_of_eigenassay	SVD_pCMs_only2CTa	NoPrepr	SVD	7630	RNCT-NT2_D_then_T400	N	Kept components	RNCT
Drug	D_then_T400_NCT	RNCT	Cell_line.NT2_D_then_T400	Plate.99	SLFN5	0.05	0.412739850739233	pearson	1	Ttest_pvalue	Coefficient_of_eigenassay	SVD_pCMs_only2CTa	NoPrepr	SVD	991	RNCT-NT2_D_then_T400	N	Kept components	RNCT
Drug	D_then_T400_NCT	RNCT	Cell_line.NT2_D_then_T400	Plate.99	SLFNL1	0.05	-0.00937719857732161	pearson	1	Ttest_pvalue	Coefficient_of_eigenassay	SVD_pCMs_only2CTa	NoPrepr	SVD	12459	RNCT-NT2_D_then_T400	N	Kept components	RNCT
Drug	D_then_T400_NCT	RNCT	Cell_line.NT2_D_then_T400	Plate.99	SLIRP	0.05	0.00916886713978757	pearson	1	Ttest_pvalue	Coefficient_of_eigenassay	SVD_pCMs_only2CTa	NoPrepr	SVD	12480	RNCT-NT2_D_then_T400	N	Kept components	RNCT
Drug	D_then_T400_NCT	RNCT	Cell_line.NT2_D_then_T400	Plate.99	SLIT1	0.05	-1.56963544722634	pearson	1	Ttest_pvalue	Coefficient_of_eigenassay	SVD_pCMs_only2CTa	NoPrepr	SVD	13	RNCT-NT2_D_then_T400	N	Kept components	RNCT
Drug	D_then_T400_NCT	RNCT	Cell_line.NT2_D_then_T400	Plate.99	SLIT2	0.05	0.340734128731769	pearson	1	Ttest_pvalue	Coefficient_of_eigenassay	SVD_pCMs_only2CTa	NoPrepr	SVD	1579	RNCT-NT2_D_then_T400	N	Kept components	RNCT
Drug	D_then_T400_NCT	RNCT	Cell_line.NT2_D_then_T400	Plate.99	SLIT3	0.05	0.193081414739079	pearson	1	Ttest_pvalue	Coefficient_of_eigenassay	SVD_pCMs_only2CTa	NoPrepr	SVD	4155	RNCT-NT2_D_then_T400	N	Kept components	RNCT
Drug	D_then_T400_NCT	RNCT	Cell_line.NT2_D_then_T400	Plate.99	SLITRK1	0.05	0.231816375172371	pearson	1	Ttest_pvalue	Coefficient_of_eigenassay	SVD_pCMs_only2CTa	NoPrepr	SVD	3249	RNCT-NT2_D_then_T400	N	Kept components	RNCT
Drug	D_then_T400_NCT	RNCT	Cell_line.NT2_D_then_T400	Plate.99	SLITRK2	0.05	0.00288833084052919	pearson	1	Ttest_pvalue	Coefficient_of_eigenassay	SVD_pCMs_only2CTa	NoPrepr	SVD	13306	RNCT-NT2_D_then_T400	N	Kept components	RNCT
Drug	D_then_T400_NCT	RNCT	Cell_line.NT2_D_then_T400	Plate.99	SLITRK3	0.05	-0.000172758063791523	pearson	1	Ttest_pvalue	Coefficient_of_eigenassay	SVD_pCMs_only2CTa	NoPrepr	SVD	14908	RNCT-NT2_D_then_T400	N	Kept components	RNCT
Drug	D_then_T400_NCT	RNCT	Cell_line.NT2_D_then_T400	Plate.99	SLITRK4	0.05	0.163226362769802	pearson	1	Ttest_pvalue	Coefficient_of_eigenassay	SVD_pCMs_only2CTa	NoPrepr	SVD	4963	RNCT-NT2_D_then_T400	N	Kept components	RNCT
Drug	D_then_T400_NCT	RNCT	Cell_line.NT2_D_then_T400	Plate.99	SLITRK5	0.05	0.0590329515661968	pearson	1	Ttest_pvalue	Coefficient_of_eigenassay	SVD_pCMs_only2CTa	NoPrepr	SVD	9391	RNCT-NT2_D_then_T400	N	Kept components	RNCT
Drug	D_then_T400_NCT	RNCT	Cell_line.NT2_D_then_T400	Plate.99	SLITRK6	0.05	0.00334622904888297	pearson	1	Ttest_pvalue	Coefficient_of_eigenassay	SVD_pCMs_only2CTa	NoPrepr	SVD	13206	RNCT-NT2_D_then_T400	N	Kept components	RNCT
Drug	D_then_T400_NCT	RNCT	Cell_line.NT2_D_then_T400	Plate.99	SLK	0.05	0.494138098340543	pearson	1	Ttest_pvalue	Coefficient_of_eigenassay	SVD_pCMs_only2CTa	NoPrepr	SVD	583	RNCT-NT2_D_then_T400	N	Kept components	RNCT
Drug	D_then_T400_NCT	RNCT	Cell_line.NT2_D_then_T400	Plate.99	SLMAP	0.05	0.199892736061086	pearson	1	Ttest_pvalue	Coefficient_of_eigenassay	SVD_pCMs_only2CTa	NoPrepr	SVD	3973	RNCT-NT2_D_then_T400	N	Kept components	RNCT
Drug	D_then_T400_NCT	RNCT	Cell_line.NT2_D_then_T400	Plate.99	SLN	0.05	0.0371103499694987	pearson	1	Ttest_pvalue	Coefficient_of_eigenassay	SVD_pCMs_only2CTa	NoPrepr	SVD	10650	RNCT-NT2_D_then_T400	N	Kept components	RNCT
Drug	D_then_T400_NCT	RNCT	Cell_line.NT2_D_then_T400	Plate.99	SLPI	0.05	0.00328856869190279	pearson	1	Ttest_pvalue	Coefficient_of_eigenassay	SVD_pCMs_only2CTa	NoPrepr	SVD	13216	RNCT-NT2_D_then_T400	N	Kept components	RNCT
Drug	D_then_T400_NCT	RNCT	Cell_line.NT2_D_then_T400	Plate.99	SLTM	0.05	0.00502800842352505	pearson	1	Ttest_pvalue	Coefficient_of_eigenassay	SVD_pCMs_only2CTa	NoPrepr	SVD	12908	RNCT-NT2_D_then_T400	N	Kept components	RNCT
Drug	D_then_T400_NCT	RNCT	Cell_line.NT2_D_then_T400	Plate.99	SLU7	0.05	0.0679788691889397	pearson	1	Ttest_pvalue	Coefficient_of_eigenassay	SVD_pCMs_only2CTa	NoPrepr	SVD	8899	RNCT-NT2_D_then_T400	N	Kept components	RNCT
Drug	D_then_T400_NCT	RNCT	Cell_line.NT2_D_then_T400	Plate.99	SLX4	0.05	0.263081178901802	pearson	1	Ttest_pvalue	Coefficient_of_eigenassay	SVD_pCMs_only2CTa	NoPrepr	SVD	2634	RNCT-NT2_D_then_T400	N	Kept components	RNCT
Drug	D_then_T400_NCT	RNCT	Cell_line.NT2_D_then_T400	Plate.99	SLX4IP	0.05	0.297937313151103	pearson	1	Ttest_pvalue	Coefficient_of_eigenassay	SVD_pCMs_only2CTa	NoPrepr	SVD	2096	RNCT-NT2_D_then_T400	N	Kept components	RNCT
Drug	D_then_T400_NCT	RNCT	Cell_line.NT2_D_then_T400	Plate.99	SMAD1	0.05	0.2774550180233	pearson	1	Ttest_pvalue	Coefficient_of_eigenassay	SVD_pCMs_only2CTa	NoPrepr	SVD	2405	RNCT-NT2_D_then_T400	N	Kept components	RNCT
Drug	D_then_T400_NCT	RNCT	Cell_line.NT2_D_then_T400	Plate.99	SMAD2	0.05	0.179970940033789	pearson	1	Ttest_pvalue	Coefficient_of_eigenassay	SVD_pCMs_only2CTa	NoPrepr	SVD	4482	RNCT-NT2_D_then_T400	N	Kept components	RNCT
Drug	D_then_T400_NCT	RNCT	Cell_line.NT2_D_then_T400	Plate.99	SMAD3	0.05	0.0847806184535639	pearson	1	Ttest_pvalue	Coefficient_of_eigenassay	SVD_pCMs_only2CTa	NoPrepr	SVD	8029	RNCT-NT2_D_then_T400	N	Kept components	RNCT
Drug	D_then_T400_NCT	RNCT	Cell_line.NT2_D_then_T400	Plate.99	SMAD4	0.05	0.232139463838825	pearson	1	Ttest_pvalue	Coefficient_of_eigenassay	SVD_pCMs_only2CTa	NoPrepr	SVD	3246	RNCT-NT2_D_then_T400	N	Kept components	RNCT
Drug	D_then_T400_NCT	RNCT	Cell_line.NT2_D_then_T400	Plate.99	SMAD5	0.05	0.611247697216237	pearson	1	Ttest_pvalue	Coefficient_of_eigenassay	SVD_pCMs_only2CTa	NoPrepr	SVD	306	RNCT-NT2_D_then_T400	N	Kept components	RNCT
Drug	D_then_T400_NCT	RNCT	Cell_line.NT2_D_then_T400	Plate.99	SMAD6	0.05	0.0477122229674768	pearson	1	Ttest_pvalue	Coefficient_of_eigenassay	SVD_pCMs_only2CTa	NoPrepr	SVD	10013	RNCT-NT2_D_then_T400	N	Kept components	RNCT
Drug	D_then_T400_NCT	RNCT	Cell_line.NT2_D_then_T400	Plate.99	SMAD7	0.05	-0.0105453306538178	pearson	1	Ttest_pvalue	Coefficient_of_eigenassay	SVD_pCMs_only2CTa	NoPrepr	SVD	12379	RNCT-NT2_D_then_T400	N	Kept components	RNCT
Drug	D_then_T400_NCT	RNCT	Cell_line.NT2_D_then_T400	Plate.99	SMAD9	0.05	0.0860702264531766	pearson	1	Ttest_pvalue	Coefficient_of_eigenassay	SVD_pCMs_only2CTa	NoPrepr	SVD	7972	RNCT-NT2_D_then_T400	N	Kept components	RNCT
Drug	D_then_T400_NCT	RNCT	Cell_line.NT2_D_then_T400	Plate.99	SMAGP	0.05	-0.0337192791559951	pearson	1	Ttest_pvalue	Coefficient_of_eigenassay	SVD_pCMs_only2CTa	NoPrepr	SVD	10850	RNCT-NT2_D_then_T400	N	Kept components	RNCT
Drug	D_then_T400_NCT	RNCT	Cell_line.NT2_D_then_T400	Plate.99	SMAP1	0.05	0.074334459108053	pearson	1	Ttest_pvalue	Coefficient_of_eigenassay	SVD_pCMs_only2CTa	NoPrepr	SVD	8581	RNCT-NT2_D_then_T400	N	Kept components	RNCT
Drug	D_then_T400_NCT	RNCT	Cell_line.NT2_D_then_T400	Plate.99	SMAP2	0.05	-0.201554996846361	pearson	1	Ttest_pvalue	Coefficient_of_eigenassay	SVD_pCMs_only2CTa	NoPrepr	SVD	3930	RNCT-NT2_D_then_T400	N	Kept components	RNCT
Drug	D_then_T400_NCT	RNCT	Cell_line.NT2_D_then_T400	Plate.99	SMARCA1	0.05	0.304540343590999	pearson	1	Ttest_pvalue	Coefficient_of_eigenassay	SVD_pCMs_only2CTa	NoPrepr	SVD	2006	RNCT-NT2_D_then_T400	N	Kept components	RNCT
Drug	D_then_T400_NCT	RNCT	Cell_line.NT2_D_then_T400	Plate.99	SMARCA2	0.05	0.0917046906394945	pearson	1	Ttest_pvalue	Coefficient_of_eigenassay	SVD_pCMs_only2CTa	NoPrepr	SVD	7716	RNCT-NT2_D_then_T400	N	Kept components	RNCT
Drug	D_then_T400_NCT	RNCT	Cell_line.NT2_D_then_T400	Plate.99	SMARCA4	0.05	0.111134317692614	pearson	1	Ttest_pvalue	Coefficient_of_eigenassay	SVD_pCMs_only2CTa	NoPrepr	SVD	6848	RNCT-NT2_D_then_T400	N	Kept components	RNCT
Drug	D_then_T400_NCT	RNCT	Cell_line.NT2_D_then_T400	Plate.99	SMARCA5	0.05	0.447520766278175	pearson	1	Ttest_pvalue	Coefficient_of_eigenassay	SVD_pCMs_only2CTa	NoPrepr	SVD	806	RNCT-NT2_D_then_T400	N	Kept components	RNCT
Drug	D_then_T400_NCT	RNCT	Cell_line.NT2_D_then_T400	Plate.99	SMARCAD1	0.05	0.367298018788731	pearson	1	Ttest_pvalue	Coefficient_of_eigenassay	SVD_pCMs_only2CTa	NoPrepr	SVD	1317	RNCT-NT2_D_then_T400	N	Kept components	RNCT
Drug	D_then_T400_NCT	RNCT	Cell_line.NT2_D_then_T400	Plate.99	SMARCAL1	0.05	-0.0847744583084574	pearson	1	Ttest_pvalue	Coefficient_of_eigenassay	SVD_pCMs_only2CTa	NoPrepr	SVD	8031	RNCT-NT2_D_then_T400	N	Kept components	RNCT
Drug	D_then_T400_NCT	RNCT	Cell_line.NT2_D_then_T400	Plate.99	SMARCC1	0.05	0.133748293452876	pearson	1	Ttest_pvalue	Coefficient_of_eigenassay	SVD_pCMs_only2CTa	NoPrepr	SVD	5946	RNCT-NT2_D_then_T400	N	Kept components	RNCT
Drug	D_then_T400_NCT	RNCT	Cell_line.NT2_D_then_T400	Plate.99	SMARCC2	0.05	-0.0572408159076068	pearson	1	Ttest_pvalue	Coefficient_of_eigenassay	SVD_pCMs_only2CTa	NoPrepr	SVD	9484	RNCT-NT2_D_then_T400	N	Kept components	RNCT
Drug	D_then_T400_NCT	RNCT	Cell_line.NT2_D_then_T400	Plate.99	SMARCD1	0.05	0.0250218266955515	pearson	1	Ttest_pvalue	Coefficient_of_eigenassay	SVD_pCMs_only2CTa	NoPrepr	SVD	11395	RNCT-NT2_D_then_T400	N	Kept components	RNCT
Drug	D_then_T400_NCT	RNCT	Cell_line.NT2_D_then_T400	Plate.99	SMARCD2	0.05	-0.16957168405733	pearson	1	Ttest_pvalue	Coefficient_of_eigenassay	SVD_pCMs_only2CTa	NoPrepr	SVD	4785	RNCT-NT2_D_then_T400	N	Kept components	RNCT
Drug	D_then_T400_NCT	RNCT	Cell_line.NT2_D_then_T400	Plate.99	SMARCD3	0.05	0.0689543103950288	pearson	1	Ttest_pvalue	Coefficient_of_eigenassay	SVD_pCMs_only2CTa	NoPrepr	SVD	8843	RNCT-NT2_D_then_T400	N	Kept components	RNCT
Drug	D_then_T400_NCT	RNCT	Cell_line.NT2_D_then_T400	Plate.99	SMARCE1	0.05	0.0147512502485189	pearson	1	Ttest_pvalue	Coefficient_of_eigenassay	SVD_pCMs_only2CTa	NoPrepr	SVD	12077	RNCT-NT2_D_then_T400	N	Kept components	RNCT
Drug	D_then_T400_NCT	RNCT	Cell_line.NT2_D_then_T400	Plate.99	SMC1A	0.05	-0.431815459296615	pearson	1	Ttest_pvalue	Coefficient_of_eigenassay	SVD_pCMs_only2CTa	NoPrepr	SVD	899	RNCT-NT2_D_then_T400	N	Kept components	RNCT
Drug	D_then_T400_NCT	RNCT	Cell_line.NT2_D_then_T400	Plate.99	SMC1B	0.05	0.000515018418336739	pearson	1	Ttest_pvalue	Coefficient_of_eigenassay	SVD_pCMs_only2CTa	NoPrepr	SVD	14459	RNCT-NT2_D_then_T400	N	Kept components	RNCT
Drug	D_then_T400_NCT	RNCT	Cell_line.NT2_D_then_T400	Plate.99	SMC2	0.05	0.207611709168631	pearson	1	Ttest_pvalue	Coefficient_of_eigenassay	SVD_pCMs_only2CTa	NoPrepr	SVD	3775	RNCT-NT2_D_then_T400	N	Kept components	RNCT
Drug	D_then_T400_NCT	RNCT	Cell_line.NT2_D_then_T400	Plate.99	SMC3	0.05	0.342364171419239	pearson	1	Ttest_pvalue	Coefficient_of_eigenassay	SVD_pCMs_only2CTa	NoPrepr	SVD	1561	RNCT-NT2_D_then_T400	N	Kept components	RNCT
Drug	D_then_T400_NCT	RNCT	Cell_line.NT2_D_then_T400	Plate.99	SMC4	0.05	0.00467545152875914	pearson	1	Ttest_pvalue	Coefficient_of_eigenassay	SVD_pCMs_only2CTa	NoPrepr	SVD	12957	RNCT-NT2_D_then_T400	N	Kept components	RNCT
Drug	D_then_T400_NCT	RNCT	Cell_line.NT2_D_then_T400	Plate.99	SMC5	0.05	0.458755519367289	pearson	1	Ttest_pvalue	Coefficient_of_eigenassay	SVD_pCMs_only2CTa	NoPrepr	SVD	746	RNCT-NT2_D_then_T400	N	Kept components	RNCT
Drug	D_then_T400_NCT	RNCT	Cell_line.NT2_D_then_T400	Plate.99	SMC6	0.05	0.430225253472833	pearson	1	Ttest_pvalue	Coefficient_of_eigenassay	SVD_pCMs_only2CTa	NoPrepr	SVD	906	RNCT-NT2_D_then_T400	N	Kept components	RNCT
Drug	D_then_T400_NCT	RNCT	Cell_line.NT2_D_then_T400	Plate.99	SMCHD1	0.05	0.497461785180665	pearson	1	Ttest_pvalue	Coefficient_of_eigenassay	SVD_pCMs_only2CTa	NoPrepr	SVD	565	RNCT-NT2_D_then_T400	N	Kept components	RNCT
Drug	D_then_T400_NCT	RNCT	Cell_line.NT2_D_then_T400	Plate.99	SMCO1	0.05	-0.00179853274215387	pearson	1	Ttest_pvalue	Coefficient_of_eigenassay	SVD_pCMs_only2CTa	NoPrepr	SVD	13628	RNCT-NT2_D_then_T400	N	Kept components	RNCT
Drug	D_then_T400_NCT	RNCT	Cell_line.NT2_D_then_T400	Plate.99	SMCO3	0.05	-0.000597270022296523	pearson	1	Ttest_pvalue	Coefficient_of_eigenassay	SVD_pCMs_only2CTa	NoPrepr	SVD	14373	RNCT-NT2_D_then_T400	N	Kept components	RNCT
Drug	D_then_T400_NCT	RNCT	Cell_line.NT2_D_then_T400	Plate.99	SMCO4	0.05	-0.178206004830725	pearson	1	Ttest_pvalue	Coefficient_of_eigenassay	SVD_pCMs_only2CTa	NoPrepr	SVD	4535	RNCT-NT2_D_then_T400	N	Kept components	RNCT
Drug	D_then_T400_NCT	RNCT	Cell_line.NT2_D_then_T400	Plate.99	SMCR8	0.05	0.648783108894747	pearson	1	Ttest_pvalue	Coefficient_of_eigenassay	SVD_pCMs_only2CTa	NoPrepr	SVD	253	RNCT-NT2_D_then_T400	N	Kept components	RNCT
Drug	D_then_T400_NCT	RNCT	Cell_line.NT2_D_then_T400	Plate.99	SMG1	0.05	0.600150731818062	pearson	1	Ttest_pvalue	Coefficient_of_eigenassay	SVD_pCMs_only2CTa	NoPrepr	SVD	326	RNCT-NT2_D_then_T400	N	Kept components	RNCT
Drug	D_then_T400_NCT	RNCT	Cell_line.NT2_D_then_T400	Plate.99	SMG5	0.05	-0.0399894348566477	pearson	1	Ttest_pvalue	Coefficient_of_eigenassay	SVD_pCMs_only2CTa	NoPrepr	SVD	10471	RNCT-NT2_D_then_T400	N	Kept components	RNCT
Drug	D_then_T400_NCT	RNCT	Cell_line.NT2_D_then_T400	Plate.99	SMG6	0.05	0.0245383771153258	pearson	1	Ttest_pvalue	Coefficient_of_eigenassay	SVD_pCMs_only2CTa	NoPrepr	SVD	11426	RNCT-NT2_D_then_T400	N	Kept components	RNCT
Drug	D_then_T400_NCT	RNCT	Cell_line.NT2_D_then_T400	Plate.99	SMG7	0.05	0.153610926568954	pearson	1	Ttest_pvalue	Coefficient_of_eigenassay	SVD_pCMs_only2CTa	NoPrepr	SVD	5245	RNCT-NT2_D_then_T400	N	Kept components	RNCT
Drug	D_then_T400_NCT	RNCT	Cell_line.NT2_D_then_T400	Plate.99	SMG8	0.05	0.153188670422967	pearson	1	Ttest_pvalue	Coefficient_of_eigenassay	SVD_pCMs_only2CTa	NoPrepr	SVD	5269	RNCT-NT2_D_then_T400	N	Kept components	RNCT
Drug	D_then_T400_NCT	RNCT	Cell_line.NT2_D_then_T400	Plate.99	SMG9	0.05	-0.265787812666014	pearson	1	Ttest_pvalue	Coefficient_of_eigenassay	SVD_pCMs_only2CTa	NoPrepr	SVD	2586	RNCT-NT2_D_then_T400	N	Kept components	RNCT
Drug	D_then_T400_NCT	RNCT	Cell_line.NT2_D_then_T400	Plate.99	SMIM1	0.05	-0.12948523647126	pearson	1	Ttest_pvalue	Coefficient_of_eigenassay	SVD_pCMs_only2CTa	NoPrepr	SVD	6113	RNCT-NT2_D_then_T400	N	Kept components	RNCT
Drug	D_then_T400_NCT	RNCT	Cell_line.NT2_D_then_T400	Plate.99	SMIM10	0.05	-0.0185462667791018	pearson	1	Ttest_pvalue	Coefficient_of_eigenassay	SVD_pCMs_only2CTa	NoPrepr	SVD	11831	RNCT-NT2_D_then_T400	N	Kept components	RNCT
Drug	D_then_T400_NCT	RNCT	Cell_line.NT2_D_then_T400	Plate.99	SMIM10L1	0.05	0.0637090721462237	pearson	1	Ttest_pvalue	Coefficient_of_eigenassay	SVD_pCMs_only2CTa	NoPrepr	SVD	9117	RNCT-NT2_D_then_T400	N	Kept components	RNCT
Drug	D_then_T400_NCT	RNCT	Cell_line.NT2_D_then_T400	Plate.99	SMIM12	0.05	-0.096910305932151	pearson	1	Ttest_pvalue	Coefficient_of_eigenassay	SVD_pCMs_only2CTa	NoPrepr	SVD	7475	RNCT-NT2_D_then_T400	N	Kept components	RNCT
Drug	D_then_T400_NCT	RNCT	Cell_line.NT2_D_then_T400	Plate.99	SMIM13	0.05	0.328173054388064	pearson	1	Ttest_pvalue	Coefficient_of_eigenassay	SVD_pCMs_only2CTa	NoPrepr	SVD	1726	RNCT-NT2_D_then_T400	N	Kept components	RNCT
Drug	D_then_T400_NCT	RNCT	Cell_line.NT2_D_then_T400	Plate.99	SMIM14	0.05	0.0329439490303349	pearson	1	Ttest_pvalue	Coefficient_of_eigenassay	SVD_pCMs_only2CTa	NoPrepr	SVD	10886	RNCT-NT2_D_then_T400	N	Kept components	RNCT
Drug	D_then_T400_NCT	RNCT	Cell_line.NT2_D_then_T400	Plate.99	SMIM15	0.05	0.134263691709916	pearson	1	Ttest_pvalue	Coefficient_of_eigenassay	SVD_pCMs_only2CTa	NoPrepr	SVD	5927	RNCT-NT2_D_then_T400	N	Kept components	RNCT
Drug	D_then_T400_NCT	RNCT	Cell_line.NT2_D_then_T400	Plate.99	SMIM17	0.05	0.0207923790103531	pearson	1	Ttest_pvalue	Coefficient_of_eigenassay	SVD_pCMs_only2CTa	NoPrepr	SVD	11685	RNCT-NT2_D_then_T400	N	Kept components	RNCT
Drug	D_then_T400_NCT	RNCT	Cell_line.NT2_D_then_T400	Plate.99	SMIM18	0.05	-0.00486013909012435	pearson	1	Ttest_pvalue	Coefficient_of_eigenassay	SVD_pCMs_only2CTa	NoPrepr	SVD	12930	RNCT-NT2_D_then_T400	N	Kept components	RNCT
Drug	D_then_T400_NCT	RNCT	Cell_line.NT2_D_then_T400	Plate.99	SMIM19	0.05	-0.00532572789142666	pearson	1	Ttest_pvalue	Coefficient_of_eigenassay	SVD_pCMs_only2CTa	NoPrepr	SVD	12868	RNCT-NT2_D_then_T400	N	Kept components	RNCT
Drug	D_then_T400_NCT	RNCT	Cell_line.NT2_D_then_T400	Plate.99	SMIM20	0.05	-0.0275106739946503	pearson	1	Ttest_pvalue	Coefficient_of_eigenassay	SVD_pCMs_only2CTa	NoPrepr	SVD	11215	RNCT-NT2_D_then_T400	N	Kept components	RNCT
Drug	D_then_T400_NCT	RNCT	Cell_line.NT2_D_then_T400	Plate.99	SMIM22	0.05	0.0516244207812035	pearson	1	Ttest_pvalue	Coefficient_of_eigenassay	SVD_pCMs_only2CTa	NoPrepr	SVD	9794	RNCT-NT2_D_then_T400	N	Kept components	RNCT
Drug	D_then_T400_NCT	RNCT	Cell_line.NT2_D_then_T400	Plate.99	SMIM24	0.05	0.000332923680237167	pearson	1	Ttest_pvalue	Coefficient_of_eigenassay	SVD_pCMs_only2CTa	NoPrepr	SVD	14684	RNCT-NT2_D_then_T400	N	Kept components	RNCT
Drug	D_then_T400_NCT	RNCT	Cell_line.NT2_D_then_T400	Plate.99	SMIM29	0.05	0.0220654763813806	pearson	1	Ttest_pvalue	Coefficient_of_eigenassay	SVD_pCMs_only2CTa	NoPrepr	SVD	11594	RNCT-NT2_D_then_T400	N	Kept components	RNCT
Drug	D_then_T400_NCT	RNCT	Cell_line.NT2_D_then_T400	Plate.99	SMIM3	0.05	-0.316390554901485	pearson	1	Ttest_pvalue	Coefficient_of_eigenassay	SVD_pCMs_only2CTa	NoPrepr	SVD	1867	RNCT-NT2_D_then_T400	N	Kept components	RNCT
Drug	D_then_T400_NCT	RNCT	Cell_line.NT2_D_then_T400	Plate.99	SMIM4	0.05	0.106301752363517	pearson	1	Ttest_pvalue	Coefficient_of_eigenassay	SVD_pCMs_only2CTa	NoPrepr	SVD	7063	RNCT-NT2_D_then_T400	N	Kept components	RNCT
Drug	D_then_T400_NCT	RNCT	Cell_line.NT2_D_then_T400	Plate.99	SMIM5	0.05	-0.847126192933464	pearson	1	Ttest_pvalue	Coefficient_of_eigenassay	SVD_pCMs_only2CTa	NoPrepr	SVD	118	RNCT-NT2_D_then_T400	N	Kept components	RNCT
Drug	D_then_T400_NCT	RNCT	Cell_line.NT2_D_then_T400	Plate.99	SMIM6	0.05	-0.00571895391819669	pearson	1	Ttest_pvalue	Coefficient_of_eigenassay	SVD_pCMs_only2CTa	NoPrepr	SVD	12817	RNCT-NT2_D_then_T400	N	Kept components	RNCT
Drug	D_then_T400_NCT	RNCT	Cell_line.NT2_D_then_T400	Plate.99	SMIM7	0.05	-0.0828551135548243	pearson	1	Ttest_pvalue	Coefficient_of_eigenassay	SVD_pCMs_only2CTa	NoPrepr	SVD	8139	RNCT-NT2_D_then_T400	N	Kept components	RNCT
Drug	D_then_T400_NCT	RNCT	Cell_line.NT2_D_then_T400	Plate.99	SMIM8	0.05	-0.101050253182226	pearson	1	Ttest_pvalue	Coefficient_of_eigenassay	SVD_pCMs_only2CTa	NoPrepr	SVD	7306	RNCT-NT2_D_then_T400	N	Kept components	RNCT
Drug	D_then_T400_NCT	RNCT	Cell_line.NT2_D_then_T400	Plate.99	SMKR1	0.05	-0.00013813392117644	pearson	1	Ttest_pvalue	Coefficient_of_eigenassay	SVD_pCMs_only2CTa	NoPrepr	SVD	14972	RNCT-NT2_D_then_T400	N	Kept components	RNCT
Drug	D_then_T400_NCT	RNCT	Cell_line.NT2_D_then_T400	Plate.99	SMNDC1	0.05	0.120716921210721	pearson	1	Ttest_pvalue	Coefficient_of_eigenassay	SVD_pCMs_only2CTa	NoPrepr	SVD	6481	RNCT-NT2_D_then_T400	N	Kept components	RNCT
Drug	D_then_T400_NCT	RNCT	Cell_line.NT2_D_then_T400	Plate.99	SMO	0.05	-0.0357636747871583	pearson	1	Ttest_pvalue	Coefficient_of_eigenassay	SVD_pCMs_only2CTa	NoPrepr	SVD	10740	RNCT-NT2_D_then_T400	N	Kept components	RNCT
Drug	D_then_T400_NCT	RNCT	Cell_line.NT2_D_then_T400	Plate.99	SMOC1	0.05	-0.667491139419546	pearson	1	Ttest_pvalue	Coefficient_of_eigenassay	SVD_pCMs_only2CTa	NoPrepr	SVD	230	RNCT-NT2_D_then_T400	N	Kept components	RNCT
Drug	D_then_T400_NCT	RNCT	Cell_line.NT2_D_then_T400	Plate.99	SMOC2	0.05	0.481953896617375	pearson	1	Ttest_pvalue	Coefficient_of_eigenassay	SVD_pCMs_only2CTa	NoPrepr	SVD	633	RNCT-NT2_D_then_T400	N	Kept components	RNCT
Drug	D_then_T400_NCT	RNCT	Cell_line.NT2_D_then_T400	Plate.99	SMOX	0.05	-0.0415947895051653	pearson	1	Ttest_pvalue	Coefficient_of_eigenassay	SVD_pCMs_only2CTa	NoPrepr	SVD	10383	RNCT-NT2_D_then_T400	N	Kept components	RNCT
Drug	D_then_T400_NCT	RNCT	Cell_line.NT2_D_then_T400	Plate.99	SMPD1	0.05	0.014111652615992	pearson	1	Ttest_pvalue	Coefficient_of_eigenassay	SVD_pCMs_only2CTa	NoPrepr	SVD	12128	RNCT-NT2_D_then_T400	N	Kept components	RNCT
Drug	D_then_T400_NCT	RNCT	Cell_line.NT2_D_then_T400	Plate.99	SMPD2	0.05	0.0682686626170078	pearson	1	Ttest_pvalue	Coefficient_of_eigenassay	SVD_pCMs_only2CTa	NoPrepr	SVD	8881	RNCT-NT2_D_then_T400	N	Kept components	RNCT
Drug	D_then_T400_NCT	RNCT	Cell_line.NT2_D_then_T400	Plate.99	SMPD3	0.05	-0.329226949180754	pearson	1	Ttest_pvalue	Coefficient_of_eigenassay	SVD_pCMs_only2CTa	NoPrepr	SVD	1715	RNCT-NT2_D_then_T400	N	Kept components	RNCT
Drug	D_then_T400_NCT	RNCT	Cell_line.NT2_D_then_T400	Plate.99	SMPD4	0.05	0.0608703412055784	pearson	1	Ttest_pvalue	Coefficient_of_eigenassay	SVD_pCMs_only2CTa	NoPrepr	SVD	9276	RNCT-NT2_D_then_T400	N	Kept components	RNCT
Drug	D_then_T400_NCT	RNCT	Cell_line.NT2_D_then_T400	Plate.99	SMPD5	0.05	-0.00488893800892065	pearson	1	Ttest_pvalue	Coefficient_of_eigenassay	SVD_pCMs_only2CTa	NoPrepr	SVD	12926	RNCT-NT2_D_then_T400	N	Kept components	RNCT
Drug	D_then_T400_NCT	RNCT	Cell_line.NT2_D_then_T400	Plate.99	SMPDL3A	0.05	0.0971165272198413	pearson	1	Ttest_pvalue	Coefficient_of_eigenassay	SVD_pCMs_only2CTa	NoPrepr	SVD	7468	RNCT-NT2_D_then_T400	N	Kept components	RNCT
Drug	D_then_T400_NCT	RNCT	Cell_line.NT2_D_then_T400	Plate.99	SMPDL3B	0.05	0.032912492864459	pearson	1	Ttest_pvalue	Coefficient_of_eigenassay	SVD_pCMs_only2CTa	NoPrepr	SVD	10890	RNCT-NT2_D_then_T400	N	Kept components	RNCT
Drug	D_then_T400_NCT	RNCT	Cell_line.NT2_D_then_T400	Plate.99	SMPX	0.05	-0.365823782634875	pearson	1	Ttest_pvalue	Coefficient_of_eigenassay	SVD_pCMs_only2CTa	NoPrepr	SVD	1327	RNCT-NT2_D_then_T400	N	Kept components	RNCT
Drug	D_then_T400_NCT	RNCT	Cell_line.NT2_D_then_T400	Plate.99	SMS	0.05	-0.154012194631176	pearson	1	Ttest_pvalue	Coefficient_of_eigenassay	SVD_pCMs_only2CTa	NoPrepr	SVD	5231	RNCT-NT2_D_then_T400	N	Kept components	RNCT
Drug	D_then_T400_NCT	RNCT	Cell_line.NT2_D_then_T400	Plate.99	SMTN	0.05	-0.338803258313325	pearson	1	Ttest_pvalue	Coefficient_of_eigenassay	SVD_pCMs_only2CTa	NoPrepr	SVD	1599	RNCT-NT2_D_then_T400	N	Kept components	RNCT
Drug	D_then_T400_NCT	RNCT	Cell_line.NT2_D_then_T400	Plate.99	SMTNL1	0.05	-0.000841773040020335	pearson	1	Ttest_pvalue	Coefficient_of_eigenassay	SVD_pCMs_only2CTa	NoPrepr	SVD	14175	RNCT-NT2_D_then_T400	N	Kept components	RNCT
Drug	D_then_T400_NCT	RNCT	Cell_line.NT2_D_then_T400	Plate.99	SMTNL2	0.05	-0.0140758749003093	pearson	1	Ttest_pvalue	Coefficient_of_eigenassay	SVD_pCMs_only2CTa	NoPrepr	SVD	12129	RNCT-NT2_D_then_T400	N	Kept components	RNCT
Drug	D_then_T400_NCT	RNCT	Cell_line.NT2_D_then_T400	Plate.99	SMU1	0.05	0.143447722757354	pearson	1	Ttest_pvalue	Coefficient_of_eigenassay	SVD_pCMs_only2CTa	NoPrepr	SVD	5608	RNCT-NT2_D_then_T400	N	Kept components	RNCT
Drug	D_then_T400_NCT	RNCT	Cell_line.NT2_D_then_T400	Plate.99	SMUG1	0.05	0.127226809527499	pearson	1	Ttest_pvalue	Coefficient_of_eigenassay	SVD_pCMs_only2CTa	NoPrepr	SVD	6199	RNCT-NT2_D_then_T400	N	Kept components	RNCT
Drug	D_then_T400_NCT	RNCT	Cell_line.NT2_D_then_T400	Plate.99	SMURF1	0.05	0.218289639388335	pearson	1	Ttest_pvalue	Coefficient_of_eigenassay	SVD_pCMs_only2CTa	NoPrepr	SVD	3521	RNCT-NT2_D_then_T400	N	Kept components	RNCT
Drug	D_then_T400_NCT	RNCT	Cell_line.NT2_D_then_T400	Plate.99	SMURF2	0.05	0.113488270399177	pearson	1	Ttest_pvalue	Coefficient_of_eigenassay	SVD_pCMs_only2CTa	NoPrepr	SVD	6746	RNCT-NT2_D_then_T400	N	Kept components	RNCT
Drug	D_then_T400_NCT	RNCT	Cell_line.NT2_D_then_T400	Plate.99	SMYD1	0.05	0.101296615300274	pearson	1	Ttest_pvalue	Coefficient_of_eigenassay	SVD_pCMs_only2CTa	NoPrepr	SVD	7302	RNCT-NT2_D_then_T400	N	Kept components	RNCT
Drug	D_then_T400_NCT	RNCT	Cell_line.NT2_D_then_T400	Plate.99	SMYD2	0.05	-0.173989785281096	pearson	1	Ttest_pvalue	Coefficient_of_eigenassay	SVD_pCMs_only2CTa	NoPrepr	SVD	4650	RNCT-NT2_D_then_T400	N	Kept components	RNCT
Drug	D_then_T400_NCT	RNCT	Cell_line.NT2_D_then_T400	Plate.99	SMYD3	0.05	-0.0637555078845997	pearson	1	Ttest_pvalue	Coefficient_of_eigenassay	SVD_pCMs_only2CTa	NoPrepr	SVD	9115	RNCT-NT2_D_then_T400	N	Kept components	RNCT
Drug	D_then_T400_NCT	RNCT	Cell_line.NT2_D_then_T400	Plate.99	SMYD4	0.05	-0.0110517377375066	pearson	1	Ttest_pvalue	Coefficient_of_eigenassay	SVD_pCMs_only2CTa	NoPrepr	SVD	12333	RNCT-NT2_D_then_T400	N	Kept components	RNCT
Drug	D_then_T400_NCT	RNCT	Cell_line.NT2_D_then_T400	Plate.99	SMYD5	0.05	-0.107627331910868	pearson	1	Ttest_pvalue	Coefficient_of_eigenassay	SVD_pCMs_only2CTa	NoPrepr	SVD	7004	RNCT-NT2_D_then_T400	N	Kept components	RNCT
Drug	D_then_T400_NCT	RNCT	Cell_line.NT2_D_then_T400	Plate.99	SNAI1	0.05	0.000396746258594833	pearson	1	Ttest_pvalue	Coefficient_of_eigenassay	SVD_pCMs_only2CTa	NoPrepr	SVD	14598	RNCT-NT2_D_then_T400	N	Kept components	RNCT
Drug	D_then_T400_NCT	RNCT	Cell_line.NT2_D_then_T400	Plate.99	SNAI2	0.05	-0.0133151834064941	pearson	1	Ttest_pvalue	Coefficient_of_eigenassay	SVD_pCMs_only2CTa	NoPrepr	SVD	12184	RNCT-NT2_D_then_T400	N	Kept components	RNCT
Drug	D_then_T400_NCT	RNCT	Cell_line.NT2_D_then_T400	Plate.99	SNAI3	0.05	-0.00386082127700164	pearson	1	Ttest_pvalue	Coefficient_of_eigenassay	SVD_pCMs_only2CTa	NoPrepr	SVD	13104	RNCT-NT2_D_then_T400	N	Kept components	RNCT
Drug	D_then_T400_NCT	RNCT	Cell_line.NT2_D_then_T400	Plate.99	SNAP23	0.05	0.253612836060606	pearson	1	Ttest_pvalue	Coefficient_of_eigenassay	SVD_pCMs_only2CTa	NoPrepr	SVD	2808	RNCT-NT2_D_then_T400	N	Kept components	RNCT
Drug	D_then_T400_NCT	RNCT	Cell_line.NT2_D_then_T400	Plate.99	SNAP25	0.05	-0.00799161630594867	pearson	1	Ttest_pvalue	Coefficient_of_eigenassay	SVD_pCMs_only2CTa	NoPrepr	SVD	12577	RNCT-NT2_D_then_T400	N	Kept components	RNCT
Drug	D_then_T400_NCT	RNCT	Cell_line.NT2_D_then_T400	Plate.99	SNAP29	0.05	0.0053898108161879	pearson	1	Ttest_pvalue	Coefficient_of_eigenassay	SVD_pCMs_only2CTa	NoPrepr	SVD	12856	RNCT-NT2_D_then_T400	N	Kept components	RNCT
Drug	D_then_T400_NCT	RNCT	Cell_line.NT2_D_then_T400	Plate.99	SNAP47	0.05	-0.153383261864447	pearson	1	Ttest_pvalue	Coefficient_of_eigenassay	SVD_pCMs_only2CTa	NoPrepr	SVD	5256	RNCT-NT2_D_then_T400	N	Kept components	RNCT
Drug	D_then_T400_NCT	RNCT	Cell_line.NT2_D_then_T400	Plate.99	SNAP91	0.05	0.237003584677756	pearson	1	Ttest_pvalue	Coefficient_of_eigenassay	SVD_pCMs_only2CTa	NoPrepr	SVD	3133	RNCT-NT2_D_then_T400	N	Kept components	RNCT
Drug	D_then_T400_NCT	RNCT	Cell_line.NT2_D_then_T400	Plate.99	SNAPC1	0.05	0.126709880722396	pearson	1	Ttest_pvalue	Coefficient_of_eigenassay	SVD_pCMs_only2CTa	NoPrepr	SVD	6230	RNCT-NT2_D_then_T400	N	Kept components	RNCT
Drug	D_then_T400_NCT	RNCT	Cell_line.NT2_D_then_T400	Plate.99	SNAPC2	0.05	-0.106776739027095	pearson	1	Ttest_pvalue	Coefficient_of_eigenassay	SVD_pCMs_only2CTa	NoPrepr	SVD	7044	RNCT-NT2_D_then_T400	N	Kept components	RNCT
Drug	D_then_T400_NCT	RNCT	Cell_line.NT2_D_then_T400	Plate.99	SNAPC3	0.05	0.0368065794155416	pearson	1	Ttest_pvalue	Coefficient_of_eigenassay	SVD_pCMs_only2CTa	NoPrepr	SVD	10669	RNCT-NT2_D_then_T400	N	Kept components	RNCT
Drug	D_then_T400_NCT	RNCT	Cell_line.NT2_D_then_T400	Plate.99	SNAPC4	0.05	-0.0370517462930609	pearson	1	Ttest_pvalue	Coefficient_of_eigenassay	SVD_pCMs_only2CTa	NoPrepr	SVD	10655	RNCT-NT2_D_then_T400	N	Kept components	RNCT
Drug	D_then_T400_NCT	RNCT	Cell_line.NT2_D_then_T400	Plate.99	SNAPC5	0.05	-0.101829131373966	pearson	1	Ttest_pvalue	Coefficient_of_eigenassay	SVD_pCMs_only2CTa	NoPrepr	SVD	7273	RNCT-NT2_D_then_T400	N	Kept components	RNCT
Drug	D_then_T400_NCT	RNCT	Cell_line.NT2_D_then_T400	Plate.99	SNAPIN	0.05	-0.329533678839381	pearson	1	Ttest_pvalue	Coefficient_of_eigenassay	SVD_pCMs_only2CTa	NoPrepr	SVD	1711	RNCT-NT2_D_then_T400	N	Kept components	RNCT
Drug	D_then_T400_NCT	RNCT	Cell_line.NT2_D_then_T400	Plate.99	SNCA	0.05	-0.205379133216275	pearson	1	Ttest_pvalue	Coefficient_of_eigenassay	SVD_pCMs_only2CTa	NoPrepr	SVD	3830	RNCT-NT2_D_then_T400	N	Kept components	RNCT
Drug	D_then_T400_NCT	RNCT	Cell_line.NT2_D_then_T400	Plate.99	SNCAIP	0.05	0.131381058123841	pearson	1	Ttest_pvalue	Coefficient_of_eigenassay	SVD_pCMs_only2CTa	NoPrepr	SVD	6048	RNCT-NT2_D_then_T400	N	Kept components	RNCT
Drug	D_then_T400_NCT	RNCT	Cell_line.NT2_D_then_T400	Plate.99	SNCB	0.05	-0.00011199663532512	pearson	1	Ttest_pvalue	Coefficient_of_eigenassay	SVD_pCMs_only2CTa	NoPrepr	SVD	15015	RNCT-NT2_D_then_T400	N	Kept components	RNCT
Drug	D_then_T400_NCT	RNCT	Cell_line.NT2_D_then_T400	Plate.99	SNCG	0.05	-0.467859342255461	pearson	1	Ttest_pvalue	Coefficient_of_eigenassay	SVD_pCMs_only2CTa	NoPrepr	SVD	692	RNCT-NT2_D_then_T400	N	Kept components	RNCT
Drug	D_then_T400_NCT	RNCT	Cell_line.NT2_D_then_T400	Plate.99	SND1	0.05	0.0433598277645756	pearson	1	Ttest_pvalue	Coefficient_of_eigenassay	SVD_pCMs_only2CTa	NoPrepr	SVD	10275	RNCT-NT2_D_then_T400	N	Kept components	RNCT
Drug	D_then_T400_NCT	RNCT	Cell_line.NT2_D_then_T400	Plate.99	SNED1	0.05	0.145769689265936	pearson	1	Ttest_pvalue	Coefficient_of_eigenassay	SVD_pCMs_only2CTa	NoPrepr	SVD	5524	RNCT-NT2_D_then_T400	N	Kept components	RNCT
Drug	D_then_T400_NCT	RNCT	Cell_line.NT2_D_then_T400	Plate.99	SNF8	0.05	-0.026542717832953	pearson	1	Ttest_pvalue	Coefficient_of_eigenassay	SVD_pCMs_only2CTa	NoPrepr	SVD	11285	RNCT-NT2_D_then_T400	N	Kept components	RNCT
Drug	D_then_T400_NCT	RNCT	Cell_line.NT2_D_then_T400	Plate.99	SNIP1	0.05	-0.0136897049974721	pearson	1	Ttest_pvalue	Coefficient_of_eigenassay	SVD_pCMs_only2CTa	NoPrepr	SVD	12161	RNCT-NT2_D_then_T400	N	Kept components	RNCT
Drug	D_then_T400_NCT	RNCT	Cell_line.NT2_D_then_T400	Plate.99	SNN	0.05	-0.0789317789843315	pearson	1	Ttest_pvalue	Coefficient_of_eigenassay	SVD_pCMs_only2CTa	NoPrepr	SVD	8325	RNCT-NT2_D_then_T400	N	Kept components	RNCT
Drug	D_then_T400_NCT	RNCT	Cell_line.NT2_D_then_T400	Plate.99	SNORC	0.05	-0.187885949462041	pearson	1	Ttest_pvalue	Coefficient_of_eigenassay	SVD_pCMs_only2CTa	NoPrepr	SVD	4274	RNCT-NT2_D_then_T400	N	Kept components	RNCT
Drug	D_then_T400_NCT	RNCT	Cell_line.NT2_D_then_T400	Plate.99	SNPH	0.05	-0.0785394305119215	pearson	1	Ttest_pvalue	Coefficient_of_eigenassay	SVD_pCMs_only2CTa	NoPrepr	SVD	8349	RNCT-NT2_D_then_T400	N	Kept components	RNCT
Drug	D_then_T400_NCT	RNCT	Cell_line.NT2_D_then_T400	Plate.99	SNRK	0.05	0.304441203176181	pearson	1	Ttest_pvalue	Coefficient_of_eigenassay	SVD_pCMs_only2CTa	NoPrepr	SVD	2007	RNCT-NT2_D_then_T400	N	Kept components	RNCT
Drug	D_then_T400_NCT	RNCT	Cell_line.NT2_D_then_T400	Plate.99	SNRNP200	0.05	0.0665807024206475	pearson	1	Ttest_pvalue	Coefficient_of_eigenassay	SVD_pCMs_only2CTa	NoPrepr	SVD	8968	RNCT-NT2_D_then_T400	N	Kept components	RNCT
Drug	D_then_T400_NCT	RNCT	Cell_line.NT2_D_then_T400	Plate.99	SNRNP25	0.05	-0.062600800575583	pearson	1	Ttest_pvalue	Coefficient_of_eigenassay	SVD_pCMs_only2CTa	NoPrepr	SVD	9179	RNCT-NT2_D_then_T400	N	Kept components	RNCT
Drug	D_then_T400_NCT	RNCT	Cell_line.NT2_D_then_T400	Plate.99	SNRNP27	0.05	-0.0447112140309519	pearson	1	Ttest_pvalue	Coefficient_of_eigenassay	SVD_pCMs_only2CTa	NoPrepr	SVD	10181	RNCT-NT2_D_then_T400	N	Kept components	RNCT
Drug	D_then_T400_NCT	RNCT	Cell_line.NT2_D_then_T400	Plate.99	SNRNP35	0.05	-0.253299232088322	pearson	1	Ttest_pvalue	Coefficient_of_eigenassay	SVD_pCMs_only2CTa	NoPrepr	SVD	2814	RNCT-NT2_D_then_T400	N	Kept components	RNCT
Drug	D_then_T400_NCT	RNCT	Cell_line.NT2_D_then_T400	Plate.99	SNRNP40	0.05	-0.014424765353756	pearson	1	Ttest_pvalue	Coefficient_of_eigenassay	SVD_pCMs_only2CTa	NoPrepr	SVD	12103	RNCT-NT2_D_then_T400	N	Kept components	RNCT
Drug	D_then_T400_NCT	RNCT	Cell_line.NT2_D_then_T400	Plate.99	SNRNP48	0.05	0.268543657530816	pearson	1	Ttest_pvalue	Coefficient_of_eigenassay	SVD_pCMs_only2CTa	NoPrepr	SVD	2539	RNCT-NT2_D_then_T400	N	Kept components	RNCT
Drug	D_then_T400_NCT	RNCT	Cell_line.NT2_D_then_T400	Plate.99	SNRNP70	0.05	-0.042612758773119	pearson	1	Ttest_pvalue	Coefficient_of_eigenassay	SVD_pCMs_only2CTa	NoPrepr	SVD	10317	RNCT-NT2_D_then_T400	N	Kept components	RNCT
Drug	D_then_T400_NCT	RNCT	Cell_line.NT2_D_then_T400	Plate.99	SNRPA	0.05	-0.199936336659556	pearson	1	Ttest_pvalue	Coefficient_of_eigenassay	SVD_pCMs_only2CTa	NoPrepr	SVD	3972	RNCT-NT2_D_then_T400	N	Kept components	RNCT
Drug	D_then_T400_NCT	RNCT	Cell_line.NT2_D_then_T400	Plate.99	SNRPA1	0.05	-0.214661881425724	pearson	1	Ttest_pvalue	Coefficient_of_eigenassay	SVD_pCMs_only2CTa	NoPrepr	SVD	3598	RNCT-NT2_D_then_T400	N	Kept components	RNCT
Drug	D_then_T400_NCT	RNCT	Cell_line.NT2_D_then_T400	Plate.99	SNRPB	0.05	-0.0605036471746035	pearson	1	Ttest_pvalue	Coefficient_of_eigenassay	SVD_pCMs_only2CTa	NoPrepr	SVD	9299	RNCT-NT2_D_then_T400	N	Kept components	RNCT
Drug	D_then_T400_NCT	RNCT	Cell_line.NT2_D_then_T400	Plate.99	SNRPB2	0.05	-0.0975071870099432	pearson	1	Ttest_pvalue	Coefficient_of_eigenassay	SVD_pCMs_only2CTa	NoPrepr	SVD	7448	RNCT-NT2_D_then_T400	N	Kept components	RNCT
Drug	D_then_T400_NCT	RNCT	Cell_line.NT2_D_then_T400	Plate.99	SNRPC	0.05	-0.178579104282639	pearson	1	Ttest_pvalue	Coefficient_of_eigenassay	SVD_pCMs_only2CTa	NoPrepr	SVD	4523	RNCT-NT2_D_then_T400	N	Kept components	RNCT
Drug	D_then_T400_NCT	RNCT	Cell_line.NT2_D_then_T400	Plate.99	SNRPD1	0.05	-0.0261893073937516	pearson	1	Ttest_pvalue	Coefficient_of_eigenassay	SVD_pCMs_only2CTa	NoPrepr	SVD	11313	RNCT-NT2_D_then_T400	N	Kept components	RNCT
Drug	D_then_T400_NCT	RNCT	Cell_line.NT2_D_then_T400	Plate.99	SNRPD2	0.05	-0.0561918673476791	pearson	1	Ttest_pvalue	Coefficient_of_eigenassay	SVD_pCMs_only2CTa	NoPrepr	SVD	9548	RNCT-NT2_D_then_T400	N	Kept components	RNCT
Drug	D_then_T400_NCT	RNCT	Cell_line.NT2_D_then_T400	Plate.99	SNRPD3	0.05	0.0218767941662858	pearson	1	Ttest_pvalue	Coefficient_of_eigenassay	SVD_pCMs_only2CTa	NoPrepr	SVD	11611	RNCT-NT2_D_then_T400	N	Kept components	RNCT
Drug	D_then_T400_NCT	RNCT	Cell_line.NT2_D_then_T400	Plate.99	SNRPE	0.05	-0.0752294519924337	pearson	1	Ttest_pvalue	Coefficient_of_eigenassay	SVD_pCMs_only2CTa	NoPrepr	SVD	8533	RNCT-NT2_D_then_T400	N	Kept components	RNCT
Drug	D_then_T400_NCT	RNCT	Cell_line.NT2_D_then_T400	Plate.99	SNRPF	0.05	-0.191368645690352	pearson	1	Ttest_pvalue	Coefficient_of_eigenassay	SVD_pCMs_only2CTa	NoPrepr	SVD	4200	RNCT-NT2_D_then_T400	N	Kept components	RNCT
Drug	D_then_T400_NCT	RNCT	Cell_line.NT2_D_then_T400	Plate.99	SNRPG	0.05	-0.28266112342928	pearson	1	Ttest_pvalue	Coefficient_of_eigenassay	SVD_pCMs_only2CTa	NoPrepr	SVD	2337	RNCT-NT2_D_then_T400	N	Kept components	RNCT
Drug	D_then_T400_NCT	RNCT	Cell_line.NT2_D_then_T400	Plate.99	SNRPN	0.05	0.0321465046303158	pearson	1	Ttest_pvalue	Coefficient_of_eigenassay	SVD_pCMs_only2CTa	NoPrepr	SVD	10944	RNCT-NT2_D_then_T400	N	Kept components	RNCT
Drug	D_then_T400_NCT	RNCT	Cell_line.NT2_D_then_T400	Plate.99	SNTA1	0.05	-0.129888088669554	pearson	1	Ttest_pvalue	Coefficient_of_eigenassay	SVD_pCMs_only2CTa	NoPrepr	SVD	6090	RNCT-NT2_D_then_T400	N	Kept components	RNCT
Drug	D_then_T400_NCT	RNCT	Cell_line.NT2_D_then_T400	Plate.99	SNTB1	0.05	0.309561759444084	pearson	1	Ttest_pvalue	Coefficient_of_eigenassay	SVD_pCMs_only2CTa	NoPrepr	SVD	1953	RNCT-NT2_D_then_T400	N	Kept components	RNCT
Drug	D_then_T400_NCT	RNCT	Cell_line.NT2_D_then_T400	Plate.99	SNTB2	0.05	0.196935661295825	pearson	1	Ttest_pvalue	Coefficient_of_eigenassay	SVD_pCMs_only2CTa	NoPrepr	SVD	4045	RNCT-NT2_D_then_T400	N	Kept components	RNCT
Drug	D_then_T400_NCT	RNCT	Cell_line.NT2_D_then_T400	Plate.99	SNTG1	0.05	-0.00325765745445482	pearson	1	Ttest_pvalue	Coefficient_of_eigenassay	SVD_pCMs_only2CTa	NoPrepr	SVD	13222	RNCT-NT2_D_then_T400	N	Kept components	RNCT
Drug	D_then_T400_NCT	RNCT	Cell_line.NT2_D_then_T400	Plate.99	SNU13	0.05	-0.178033016808639	pearson	1	Ttest_pvalue	Coefficient_of_eigenassay	SVD_pCMs_only2CTa	NoPrepr	SVD	4543	RNCT-NT2_D_then_T400	N	Kept components	RNCT
Drug	D_then_T400_NCT	RNCT	Cell_line.NT2_D_then_T400	Plate.99	SNUPN	0.05	-0.0593418429654249	pearson	1	Ttest_pvalue	Coefficient_of_eigenassay	SVD_pCMs_only2CTa	NoPrepr	SVD	9364	RNCT-NT2_D_then_T400	N	Kept components	RNCT
Drug	D_then_T400_NCT	RNCT	Cell_line.NT2_D_then_T400	Plate.99	SNW1	0.05	0.0716146598762239	pearson	1	Ttest_pvalue	Coefficient_of_eigenassay	SVD_pCMs_only2CTa	NoPrepr	SVD	8698	RNCT-NT2_D_then_T400	N	Kept components	RNCT
Drug	D_then_T400_NCT	RNCT	Cell_line.NT2_D_then_T400	Plate.99	SNX1	0.05	0.0960538480464037	pearson	1	Ttest_pvalue	Coefficient_of_eigenassay	SVD_pCMs_only2CTa	NoPrepr	SVD	7510	RNCT-NT2_D_then_T400	N	Kept components	RNCT
Drug	D_then_T400_NCT	RNCT	Cell_line.NT2_D_then_T400	Plate.99	SNX10	0.05	0.0203958086748343	pearson	1	Ttest_pvalue	Coefficient_of_eigenassay	SVD_pCMs_only2CTa	NoPrepr	SVD	11710	RNCT-NT2_D_then_T400	N	Kept components	RNCT
Drug	D_then_T400_NCT	RNCT	Cell_line.NT2_D_then_T400	Plate.99	SNX11	0.05	-0.000369964152475567	pearson	1	Ttest_pvalue	Coefficient_of_eigenassay	SVD_pCMs_only2CTa	NoPrepr	SVD	14628	RNCT-NT2_D_then_T400	N	Kept components	RNCT
Drug	D_then_T400_NCT	RNCT	Cell_line.NT2_D_then_T400	Plate.99	SNX12	0.05	-0.125747665833164	pearson	1	Ttest_pvalue	Coefficient_of_eigenassay	SVD_pCMs_only2CTa	NoPrepr	SVD	6263	RNCT-NT2_D_then_T400	N	Kept components	RNCT
Drug	D_then_T400_NCT	RNCT	Cell_line.NT2_D_then_T400	Plate.99	SNX13	0.05	0.457118268662195	pearson	1	Ttest_pvalue	Coefficient_of_eigenassay	SVD_pCMs_only2CTa	NoPrepr	SVD	756	RNCT-NT2_D_then_T400	N	Kept components	RNCT
Drug	D_then_T400_NCT	RNCT	Cell_line.NT2_D_then_T400	Plate.99	SNX14	0.05	0.0774606959874972	pearson	1	Ttest_pvalue	Coefficient_of_eigenassay	SVD_pCMs_only2CTa	NoPrepr	SVD	8406	RNCT-NT2_D_then_T400	N	Kept components	RNCT
Drug	D_then_T400_NCT	RNCT	Cell_line.NT2_D_then_T400	Plate.99	SNX16	0.05	0.199094593375025	pearson	1	Ttest_pvalue	Coefficient_of_eigenassay	SVD_pCMs_only2CTa	NoPrepr	SVD	3995	RNCT-NT2_D_then_T400	N	Kept components	RNCT
Drug	D_then_T400_NCT	RNCT	Cell_line.NT2_D_then_T400	Plate.99	SNX17	0.05	-0.144014162508167	pearson	1	Ttest_pvalue	Coefficient_of_eigenassay	SVD_pCMs_only2CTa	NoPrepr	SVD	5586	RNCT-NT2_D_then_T400	N	Kept components	RNCT
Drug	D_then_T400_NCT	RNCT	Cell_line.NT2_D_then_T400	Plate.99	SNX18	0.05	0.174815564192603	pearson	1	Ttest_pvalue	Coefficient_of_eigenassay	SVD_pCMs_only2CTa	NoPrepr	SVD	4624	RNCT-NT2_D_then_T400	N	Kept components	RNCT
Drug	D_then_T400_NCT	RNCT	Cell_line.NT2_D_then_T400	Plate.99	SNX19	0.05	0.225801003149187	pearson	1	Ttest_pvalue	Coefficient_of_eigenassay	SVD_pCMs_only2CTa	NoPrepr	SVD	3385	RNCT-NT2_D_then_T400	N	Kept components	RNCT
Drug	D_then_T400_NCT	RNCT	Cell_line.NT2_D_then_T400	Plate.99	SNX2	0.05	0.0129329543838111	pearson	1	Ttest_pvalue	Coefficient_of_eigenassay	SVD_pCMs_only2CTa	NoPrepr	SVD	12217	RNCT-NT2_D_then_T400	N	Kept components	RNCT
Drug	D_then_T400_NCT	RNCT	Cell_line.NT2_D_then_T400	Plate.99	SNX20	0.05	-0.00038131833228992	pearson	1	Ttest_pvalue	Coefficient_of_eigenassay	SVD_pCMs_only2CTa	NoPrepr	SVD	14618	RNCT-NT2_D_then_T400	N	Kept components	RNCT
Drug	D_then_T400_NCT	RNCT	Cell_line.NT2_D_then_T400	Plate.99	SNX21	0.05	-0.0856624439168854	pearson	1	Ttest_pvalue	Coefficient_of_eigenassay	SVD_pCMs_only2CTa	NoPrepr	SVD	7992	RNCT-NT2_D_then_T400	N	Kept components	RNCT
Drug	D_then_T400_NCT	RNCT	Cell_line.NT2_D_then_T400	Plate.99	SNX22	0.05	-0.101678554047328	pearson	1	Ttest_pvalue	Coefficient_of_eigenassay	SVD_pCMs_only2CTa	NoPrepr	SVD	7283	RNCT-NT2_D_then_T400	N	Kept components	RNCT
Drug	D_then_T400_NCT	RNCT	Cell_line.NT2_D_then_T400	Plate.99	SNX24	0.05	0.0501718689544891	pearson	1	Ttest_pvalue	Coefficient_of_eigenassay	SVD_pCMs_only2CTa	NoPrepr	SVD	9876	RNCT-NT2_D_then_T400	N	Kept components	RNCT
Drug	D_then_T400_NCT	RNCT	Cell_line.NT2_D_then_T400	Plate.99	SNX25	0.05	0.358227900831063	pearson	1	Ttest_pvalue	Coefficient_of_eigenassay	SVD_pCMs_only2CTa	NoPrepr	SVD	1402	RNCT-NT2_D_then_T400	N	Kept components	RNCT
Drug	D_then_T400_NCT	RNCT	Cell_line.NT2_D_then_T400	Plate.99	SNX27	0.05	0.0682595882907402	pearson	1	Ttest_pvalue	Coefficient_of_eigenassay	SVD_pCMs_only2CTa	NoPrepr	SVD	8883	RNCT-NT2_D_then_T400	N	Kept components	RNCT
Drug	D_then_T400_NCT	RNCT	Cell_line.NT2_D_then_T400	Plate.99	SNX29	0.05	0.171385325824931	pearson	1	Ttest_pvalue	Coefficient_of_eigenassay	SVD_pCMs_only2CTa	NoPrepr	SVD	4731	RNCT-NT2_D_then_T400	N	Kept components	RNCT
Drug	D_then_T400_NCT	RNCT	Cell_line.NT2_D_then_T400	Plate.99	SNX3	0.05	-0.156715604573725	pearson	1	Ttest_pvalue	Coefficient_of_eigenassay	SVD_pCMs_only2CTa	NoPrepr	SVD	5152	RNCT-NT2_D_then_T400	N	Kept components	RNCT
Drug	D_then_T400_NCT	RNCT	Cell_line.NT2_D_then_T400	Plate.99	SNX30	0.05	0.0572448555237957	pearson	1	Ttest_pvalue	Coefficient_of_eigenassay	SVD_pCMs_only2CTa	NoPrepr	SVD	9483	RNCT-NT2_D_then_T400	N	Kept components	RNCT
Drug	D_then_T400_NCT	RNCT	Cell_line.NT2_D_then_T400	Plate.99	SNX32	0.05	-0.0466930792886144	pearson	1	Ttest_pvalue	Coefficient_of_eigenassay	SVD_pCMs_only2CTa	NoPrepr	SVD	10071	RNCT-NT2_D_then_T400	N	Kept components	RNCT
Drug	D_then_T400_NCT	RNCT	Cell_line.NT2_D_then_T400	Plate.99	SNX33	0.05	-0.0122165275181945	pearson	1	Ttest_pvalue	Coefficient_of_eigenassay	SVD_pCMs_only2CTa	NoPrepr	SVD	12270	RNCT-NT2_D_then_T400	N	Kept components	RNCT
Drug	D_then_T400_NCT	RNCT	Cell_line.NT2_D_then_T400	Plate.99	SNX4	0.05	0.283897253925661	pearson	1	Ttest_pvalue	Coefficient_of_eigenassay	SVD_pCMs_only2CTa	NoPrepr	SVD	2313	RNCT-NT2_D_then_T400	N	Kept components	RNCT
Drug	D_then_T400_NCT	RNCT	Cell_line.NT2_D_then_T400	Plate.99	SNX5	0.05	-0.0786675358314919	pearson	1	Ttest_pvalue	Coefficient_of_eigenassay	SVD_pCMs_only2CTa	NoPrepr	SVD	8340	RNCT-NT2_D_then_T400	N	Kept components	RNCT
Drug	D_then_T400_NCT	RNCT	Cell_line.NT2_D_then_T400	Plate.99	SNX6	0.05	0.378903958042223	pearson	1	Ttest_pvalue	Coefficient_of_eigenassay	SVD_pCMs_only2CTa	NoPrepr	SVD	1210	RNCT-NT2_D_then_T400	N	Kept components	RNCT
Drug	D_then_T400_NCT	RNCT	Cell_line.NT2_D_then_T400	Plate.99	SNX7	0.05	-0.106677143632208	pearson	1	Ttest_pvalue	Coefficient_of_eigenassay	SVD_pCMs_only2CTa	NoPrepr	SVD	7050	RNCT-NT2_D_then_T400	N	Kept components	RNCT
Drug	D_then_T400_NCT	RNCT	Cell_line.NT2_D_then_T400	Plate.99	SNX8	0.05	0.0441385262905991	pearson	1	Ttest_pvalue	Coefficient_of_eigenassay	SVD_pCMs_only2CTa	NoPrepr	SVD	10220	RNCT-NT2_D_then_T400	N	Kept components	RNCT
Drug	D_then_T400_NCT	RNCT	Cell_line.NT2_D_then_T400	Plate.99	SNX9	0.05	0.0995117834922442	pearson	1	Ttest_pvalue	Coefficient_of_eigenassay	SVD_pCMs_only2CTa	NoPrepr	SVD	7380	RNCT-NT2_D_then_T400	N	Kept components	RNCT
Drug	D_then_T400_NCT	RNCT	Cell_line.NT2_D_then_T400	Plate.99	SOAT1	0.05	0.173732060779454	pearson	1	Ttest_pvalue	Coefficient_of_eigenassay	SVD_pCMs_only2CTa	NoPrepr	SVD	4659	RNCT-NT2_D_then_T400	N	Kept components	RNCT
Drug	D_then_T400_NCT	RNCT	Cell_line.NT2_D_then_T400	Plate.99	SOAT2	0.05	-0.0004643099260587	pearson	1	Ttest_pvalue	Coefficient_of_eigenassay	SVD_pCMs_only2CTa	NoPrepr	SVD	14515	RNCT-NT2_D_then_T400	N	Kept components	RNCT
Drug	D_then_T400_NCT	RNCT	Cell_line.NT2_D_then_T400	Plate.99	SOBP	0.05	-0.236605634308966	pearson	1	Ttest_pvalue	Coefficient_of_eigenassay	SVD_pCMs_only2CTa	NoPrepr	SVD	3140	RNCT-NT2_D_then_T400	N	Kept components	RNCT
Drug	D_then_T400_NCT	RNCT	Cell_line.NT2_D_then_T400	Plate.99	SOCS1	0.05	-0.0435710580371669	pearson	1	Ttest_pvalue	Coefficient_of_eigenassay	SVD_pCMs_only2CTa	NoPrepr	SVD	10258	RNCT-NT2_D_then_T400	N	Kept components	RNCT
Drug	D_then_T400_NCT	RNCT	Cell_line.NT2_D_then_T400	Plate.99	SOCS2	0.05	0.18236927804964	pearson	1	Ttest_pvalue	Coefficient_of_eigenassay	SVD_pCMs_only2CTa	NoPrepr	SVD	4415	RNCT-NT2_D_then_T400	N	Kept components	RNCT
Drug	D_then_T400_NCT	RNCT	Cell_line.NT2_D_then_T400	Plate.99	SOCS3	0.05	-0.0209689003755112	pearson	1	Ttest_pvalue	Coefficient_of_eigenassay	SVD_pCMs_only2CTa	NoPrepr	SVD	11669	RNCT-NT2_D_then_T400	N	Kept components	RNCT
Drug	D_then_T400_NCT	RNCT	Cell_line.NT2_D_then_T400	Plate.99	SOCS4	0.05	0.262768079274334	pearson	1	Ttest_pvalue	Coefficient_of_eigenassay	SVD_pCMs_only2CTa	NoPrepr	SVD	2643	RNCT-NT2_D_then_T400	N	Kept components	RNCT
Drug	D_then_T400_NCT	RNCT	Cell_line.NT2_D_then_T400	Plate.99	SOCS5	0.05	0.514422344902028	pearson	1	Ttest_pvalue	Coefficient_of_eigenassay	SVD_pCMs_only2CTa	NoPrepr	SVD	511	RNCT-NT2_D_then_T400	N	Kept components	RNCT
Drug	D_then_T400_NCT	RNCT	Cell_line.NT2_D_then_T400	Plate.99	SOCS6	0.05	0.559658814865334	pearson	1	Ttest_pvalue	Coefficient_of_eigenassay	SVD_pCMs_only2CTa	NoPrepr	SVD	392	RNCT-NT2_D_then_T400	N	Kept components	RNCT
Drug	D_then_T400_NCT	RNCT	Cell_line.NT2_D_then_T400	Plate.99	SOCS7	0.05	0.337062787844682	pearson	1	Ttest_pvalue	Coefficient_of_eigenassay	SVD_pCMs_only2CTa	NoPrepr	SVD	1627	RNCT-NT2_D_then_T400	N	Kept components	RNCT
Drug	D_then_T400_NCT	RNCT	Cell_line.NT2_D_then_T400	Plate.99	SOD1	0.05	-0.0897273275006064	pearson	1	Ttest_pvalue	Coefficient_of_eigenassay	SVD_pCMs_only2CTa	NoPrepr	SVD	7809	RNCT-NT2_D_then_T400	N	Kept components	RNCT
Drug	D_then_T400_NCT	RNCT	Cell_line.NT2_D_then_T400	Plate.99	SOD2	0.05	0.121560836801461	pearson	1	Ttest_pvalue	Coefficient_of_eigenassay	SVD_pCMs_only2CTa	NoPrepr	SVD	6446	RNCT-NT2_D_then_T400	N	Kept components	RNCT
Drug	D_then_T400_NCT	RNCT	Cell_line.NT2_D_then_T400	Plate.99	SOD3	0.05	-0.510266955032123	pearson	1	Ttest_pvalue	Coefficient_of_eigenassay	SVD_pCMs_only2CTa	NoPrepr	SVD	529	RNCT-NT2_D_then_T400	N	Kept components	RNCT
Drug	D_then_T400_NCT	RNCT	Cell_line.NT2_D_then_T400	Plate.99	SOGA1	0.05	-0.00718089405267073	pearson	1	Ttest_pvalue	Coefficient_of_eigenassay	SVD_pCMs_only2CTa	NoPrepr	SVD	12652	RNCT-NT2_D_then_T400	N	Kept components	RNCT
Drug	D_then_T400_NCT	RNCT	Cell_line.NT2_D_then_T400	Plate.99	SOGA3	0.05	-0.00494608160660036	pearson	1	Ttest_pvalue	Coefficient_of_eigenassay	SVD_pCMs_only2CTa	NoPrepr	SVD	12919	RNCT-NT2_D_then_T400	N	Kept components	RNCT
Drug	D_then_T400_NCT	RNCT	Cell_line.NT2_D_then_T400	Plate.99	SON	0.05	0.209071154350855	pearson	1	Ttest_pvalue	Coefficient_of_eigenassay	SVD_pCMs_only2CTa	NoPrepr	SVD	3742	RNCT-NT2_D_then_T400	N	Kept components	RNCT
Drug	D_then_T400_NCT	RNCT	Cell_line.NT2_D_then_T400	Plate.99	SORBS1	0.05	0.153565049588096	pearson	1	Ttest_pvalue	Coefficient_of_eigenassay	SVD_pCMs_only2CTa	NoPrepr	SVD	5246	RNCT-NT2_D_then_T400	N	Kept components	RNCT
Drug	D_then_T400_NCT	RNCT	Cell_line.NT2_D_then_T400	Plate.99	SORBS2	0.05	0.336597020760399	pearson	1	Ttest_pvalue	Coefficient_of_eigenassay	SVD_pCMs_only2CTa	NoPrepr	SVD	1631	RNCT-NT2_D_then_T400	N	Kept components	RNCT
Drug	D_then_T400_NCT	RNCT	Cell_line.NT2_D_then_T400	Plate.99	SORBS3	0.05	-0.0223593443077136	pearson	1	Ttest_pvalue	Coefficient_of_eigenassay	SVD_pCMs_only2CTa	NoPrepr	SVD	11568	RNCT-NT2_D_then_T400	N	Kept components	RNCT
Drug	D_then_T400_NCT	RNCT	Cell_line.NT2_D_then_T400	Plate.99	SORCS1	0.05	0.0792322416264385	pearson	1	Ttest_pvalue	Coefficient_of_eigenassay	SVD_pCMs_only2CTa	NoPrepr	SVD	8308	RNCT-NT2_D_then_T400	N	Kept components	RNCT
Drug	D_then_T400_NCT	RNCT	Cell_line.NT2_D_then_T400	Plate.99	SORCS2	0.05	0.355711476672075	pearson	1	Ttest_pvalue	Coefficient_of_eigenassay	SVD_pCMs_only2CTa	NoPrepr	SVD	1437	RNCT-NT2_D_then_T400	N	Kept components	RNCT
Drug	D_then_T400_NCT	RNCT	Cell_line.NT2_D_then_T400	Plate.99	SORCS3	0.05	-0.0220423122437176	pearson	1	Ttest_pvalue	Coefficient_of_eigenassay	SVD_pCMs_only2CTa	NoPrepr	SVD	11599	RNCT-NT2_D_then_T400	N	Kept components	RNCT
Drug	D_then_T400_NCT	RNCT	Cell_line.NT2_D_then_T400	Plate.99	SORD	0.05	-0.104243405816812	pearson	1	Ttest_pvalue	Coefficient_of_eigenassay	SVD_pCMs_only2CTa	NoPrepr	SVD	7161	RNCT-NT2_D_then_T400	N	Kept components	RNCT
Drug	D_then_T400_NCT	RNCT	Cell_line.NT2_D_then_T400	Plate.99	SORL1	0.05	0.0765567361938725	pearson	1	Ttest_pvalue	Coefficient_of_eigenassay	SVD_pCMs_only2CTa	NoPrepr	SVD	8459	RNCT-NT2_D_then_T400	N	Kept components	RNCT
Drug	D_then_T400_NCT	RNCT	Cell_line.NT2_D_then_T400	Plate.99	SORT1	0.05	0.0699751983385422	pearson	1	Ttest_pvalue	Coefficient_of_eigenassay	SVD_pCMs_only2CTa	NoPrepr	SVD	8793	RNCT-NT2_D_then_T400	N	Kept components	RNCT
Drug	D_then_T400_NCT	RNCT	Cell_line.NT2_D_then_T400	Plate.99	SOS1	0.05	0.427837157211479	pearson	1	Ttest_pvalue	Coefficient_of_eigenassay	SVD_pCMs_only2CTa	NoPrepr	SVD	916	RNCT-NT2_D_then_T400	N	Kept components	RNCT
Drug	D_then_T400_NCT	RNCT	Cell_line.NT2_D_then_T400	Plate.99	SOS2	0.05	0.524387847764587	pearson	1	Ttest_pvalue	Coefficient_of_eigenassay	SVD_pCMs_only2CTa	NoPrepr	SVD	482	RNCT-NT2_D_then_T400	N	Kept components	RNCT
Drug	D_then_T400_NCT	RNCT	Cell_line.NT2_D_then_T400	Plate.99	SOSTDC1	0.05	0.00238778917537596	pearson	1	Ttest_pvalue	Coefficient_of_eigenassay	SVD_pCMs_only2CTa	NoPrepr	SVD	13445	RNCT-NT2_D_then_T400	N	Kept components	RNCT
Drug	D_then_T400_NCT	RNCT	Cell_line.NT2_D_then_T400	Plate.99	SOWAHB	0.05	-2.09291663965599e-06	pearson	1	Ttest_pvalue	Coefficient_of_eigenassay	SVD_pCMs_only2CTa	NoPrepr	SVD	15307	RNCT-NT2_D_then_T400	N	Kept components	RNCT
Drug	D_then_T400_NCT	RNCT	Cell_line.NT2_D_then_T400	Plate.99	SOWAHC	0.05	0.0870129838734225	pearson	1	Ttest_pvalue	Coefficient_of_eigenassay	SVD_pCMs_only2CTa	NoPrepr	SVD	7931	RNCT-NT2_D_then_T400	N	Kept components	RNCT
Drug	D_then_T400_NCT	RNCT	Cell_line.NT2_D_then_T400	Plate.99	SOX1	0.05	-0.286379382605225	pearson	1	Ttest_pvalue	Coefficient_of_eigenassay	SVD_pCMs_only2CTa	NoPrepr	SVD	2264	RNCT-NT2_D_then_T400	N	Kept components	RNCT
Drug	D_then_T400_NCT	RNCT	Cell_line.NT2_D_then_T400	Plate.99	SOX10	0.05	0.00245603856626515	pearson	1	Ttest_pvalue	Coefficient_of_eigenassay	SVD_pCMs_only2CTa	NoPrepr	SVD	13429	RNCT-NT2_D_then_T400	N	Kept components	RNCT
Drug	D_then_T400_NCT	RNCT	Cell_line.NT2_D_then_T400	Plate.99	SOX11	0.05	0.0024855910812441	pearson	1	Ttest_pvalue	Coefficient_of_eigenassay	SVD_pCMs_only2CTa	NoPrepr	SVD	13420	RNCT-NT2_D_then_T400	N	Kept components	RNCT
Drug	D_then_T400_NCT	RNCT	Cell_line.NT2_D_then_T400	Plate.99	SOX12	0.05	-0.1396975966729	pearson	1	Ttest_pvalue	Coefficient_of_eigenassay	SVD_pCMs_only2CTa	NoPrepr	SVD	5735	RNCT-NT2_D_then_T400	N	Kept components	RNCT
Drug	D_then_T400_NCT	RNCT	Cell_line.NT2_D_then_T400	Plate.99	SOX13	0.05	-0.26127190579039	pearson	1	Ttest_pvalue	Coefficient_of_eigenassay	SVD_pCMs_only2CTa	NoPrepr	SVD	2667	RNCT-NT2_D_then_T400	N	Kept components	RNCT
Drug	D_then_T400_NCT	RNCT	Cell_line.NT2_D_then_T400	Plate.99	SOX15	0.05	-0.665845439903145	pearson	1	Ttest_pvalue	Coefficient_of_eigenassay	SVD_pCMs_only2CTa	NoPrepr	SVD	235	RNCT-NT2_D_then_T400	N	Kept components	RNCT
Drug	D_then_T400_NCT	RNCT	Cell_line.NT2_D_then_T400	Plate.99	SOX17	0.05	0.00229858173564733	pearson	1	Ttest_pvalue	Coefficient_of_eigenassay	SVD_pCMs_only2CTa	NoPrepr	SVD	13475	RNCT-NT2_D_then_T400	N	Kept components	RNCT
Drug	D_then_T400_NCT	RNCT	Cell_line.NT2_D_then_T400	Plate.99	SOX18	0.05	-0.000405100528499305	pearson	1	Ttest_pvalue	Coefficient_of_eigenassay	SVD_pCMs_only2CTa	NoPrepr	SVD	14590	RNCT-NT2_D_then_T400	N	Kept components	RNCT
Drug	D_then_T400_NCT	RNCT	Cell_line.NT2_D_then_T400	Plate.99	SOX2	0.05	-0.0761447488397808	pearson	1	Ttest_pvalue	Coefficient_of_eigenassay	SVD_pCMs_only2CTa	NoPrepr	SVD	8481	RNCT-NT2_D_then_T400	N	Kept components	RNCT
Drug	D_then_T400_NCT	RNCT	Cell_line.NT2_D_then_T400	Plate.99	SOX21	0.05	0.000524679988159221	pearson	1	Ttest_pvalue	Coefficient_of_eigenassay	SVD_pCMs_only2CTa	NoPrepr	SVD	14449	RNCT-NT2_D_then_T400	N	Kept components	RNCT
Drug	D_then_T400_NCT	RNCT	Cell_line.NT2_D_then_T400	Plate.99	SOX3	0.05	-0.000101495800656878	pearson	1	Ttest_pvalue	Coefficient_of_eigenassay	SVD_pCMs_only2CTa	NoPrepr	SVD	15041	RNCT-NT2_D_then_T400	N	Kept components	RNCT
Drug	D_then_T400_NCT	RNCT	Cell_line.NT2_D_then_T400	Plate.99	SOX30	0.05	-0.000660527679216247	pearson	1	Ttest_pvalue	Coefficient_of_eigenassay	SVD_pCMs_only2CTa	NoPrepr	SVD	14323	RNCT-NT2_D_then_T400	N	Kept components	RNCT
Drug	D_then_T400_NCT	RNCT	Cell_line.NT2_D_then_T400	Plate.99	SOX4	0.05	0.0957916979743733	pearson	1	Ttest_pvalue	Coefficient_of_eigenassay	SVD_pCMs_only2CTa	NoPrepr	SVD	7521	RNCT-NT2_D_then_T400	N	Kept components	RNCT
Drug	D_then_T400_NCT	RNCT	Cell_line.NT2_D_then_T400	Plate.99	SOX5	0.05	0.675484258608667	pearson	1	Ttest_pvalue	Coefficient_of_eigenassay	SVD_pCMs_only2CTa	NoPrepr	SVD	222	RNCT-NT2_D_then_T400	N	Kept components	RNCT
Drug	D_then_T400_NCT	RNCT	Cell_line.NT2_D_then_T400	Plate.99	SOX6	0.05	-0.144402615061384	pearson	1	Ttest_pvalue	Coefficient_of_eigenassay	SVD_pCMs_only2CTa	NoPrepr	SVD	5568	RNCT-NT2_D_then_T400	N	Kept components	RNCT
Drug	D_then_T400_NCT	RNCT	Cell_line.NT2_D_then_T400	Plate.99	SOX7	0.05	-0.0022890460797759	pearson	1	Ttest_pvalue	Coefficient_of_eigenassay	SVD_pCMs_only2CTa	NoPrepr	SVD	13483	RNCT-NT2_D_then_T400	N	Kept components	RNCT
Drug	D_then_T400_NCT	RNCT	Cell_line.NT2_D_then_T400	Plate.99	SOX8	0.05	-0.0252816021305317	pearson	1	Ttest_pvalue	Coefficient_of_eigenassay	SVD_pCMs_only2CTa	NoPrepr	SVD	11374	RNCT-NT2_D_then_T400	N	Kept components	RNCT
Drug	D_then_T400_NCT	RNCT	Cell_line.NT2_D_then_T400	Plate.99	SOX9	0.05	-0.0916062081569239	pearson	1	Ttest_pvalue	Coefficient_of_eigenassay	SVD_pCMs_only2CTa	NoPrepr	SVD	7724	RNCT-NT2_D_then_T400	N	Kept components	RNCT
Drug	D_then_T400_NCT	RNCT	Cell_line.NT2_D_then_T400	Plate.99	SP1	0.05	0.169861488840203	pearson	1	Ttest_pvalue	Coefficient_of_eigenassay	SVD_pCMs_only2CTa	NoPrepr	SVD	4777	RNCT-NT2_D_then_T400	N	Kept components	RNCT
Drug	D_then_T400_NCT	RNCT	Cell_line.NT2_D_then_T400	Plate.99	SP100	0.05	-0.00123349861726758	pearson	1	Ttest_pvalue	Coefficient_of_eigenassay	SVD_pCMs_only2CTa	NoPrepr	SVD	13915	RNCT-NT2_D_then_T400	N	Kept components	RNCT
Drug	D_then_T400_NCT	RNCT	Cell_line.NT2_D_then_T400	Plate.99	SP110	0.05	-0.104864105832018	pearson	1	Ttest_pvalue	Coefficient_of_eigenassay	SVD_pCMs_only2CTa	NoPrepr	SVD	7128	RNCT-NT2_D_then_T400	N	Kept components	RNCT
Drug	D_then_T400_NCT	RNCT	Cell_line.NT2_D_then_T400	Plate.99	SP140	0.05	0.000190159221653877	pearson	1	Ttest_pvalue	Coefficient_of_eigenassay	SVD_pCMs_only2CTa	NoPrepr	SVD	14884	RNCT-NT2_D_then_T400	N	Kept components	RNCT
Drug	D_then_T400_NCT	RNCT	Cell_line.NT2_D_then_T400	Plate.99	SP140L	0.05	0.184510686614833	pearson	1	Ttest_pvalue	Coefficient_of_eigenassay	SVD_pCMs_only2CTa	NoPrepr	SVD	4353	RNCT-NT2_D_then_T400	N	Kept components	RNCT
Drug	D_then_T400_NCT	RNCT	Cell_line.NT2_D_then_T400	Plate.99	SP2	0.05	0.00983361146628292	pearson	1	Ttest_pvalue	Coefficient_of_eigenassay	SVD_pCMs_only2CTa	NoPrepr	SVD	12424	RNCT-NT2_D_then_T400	N	Kept components	RNCT
Drug	D_then_T400_NCT	RNCT	Cell_line.NT2_D_then_T400	Plate.99	SP3	0.05	0.366192110592073	pearson	1	Ttest_pvalue	Coefficient_of_eigenassay	SVD_pCMs_only2CTa	NoPrepr	SVD	1324	RNCT-NT2_D_then_T400	N	Kept components	RNCT
Drug	D_then_T400_NCT	RNCT	Cell_line.NT2_D_then_T400	Plate.99	SP4	0.05	0.357864586259408	pearson	1	Ttest_pvalue	Coefficient_of_eigenassay	SVD_pCMs_only2CTa	NoPrepr	SVD	1409	RNCT-NT2_D_then_T400	N	Kept components	RNCT
Drug	D_then_T400_NCT	RNCT	Cell_line.NT2_D_then_T400	Plate.99	SP5	0.05	-0.00140782087234292	pearson	1	Ttest_pvalue	Coefficient_of_eigenassay	SVD_pCMs_only2CTa	NoPrepr	SVD	13810	RNCT-NT2_D_then_T400	N	Kept components	RNCT
Drug	D_then_T400_NCT	RNCT	Cell_line.NT2_D_then_T400	Plate.99	SP6	0.05	-0.170948115392513	pearson	1	Ttest_pvalue	Coefficient_of_eigenassay	SVD_pCMs_only2CTa	NoPrepr	SVD	4743	RNCT-NT2_D_then_T400	N	Kept components	RNCT
Drug	D_then_T400_NCT	RNCT	Cell_line.NT2_D_then_T400	Plate.99	SPA17	0.05	-0.167488457246108	pearson	1	Ttest_pvalue	Coefficient_of_eigenassay	SVD_pCMs_only2CTa	NoPrepr	SVD	4848	RNCT-NT2_D_then_T400	N	Kept components	RNCT
Drug	D_then_T400_NCT	RNCT	Cell_line.NT2_D_then_T400	Plate.99	SPACA6	0.05	-0.811863461892141	pearson	1	Ttest_pvalue	Coefficient_of_eigenassay	SVD_pCMs_only2CTa	NoPrepr	SVD	138	RNCT-NT2_D_then_T400	N	Kept components	RNCT
Drug	D_then_T400_NCT	RNCT	Cell_line.NT2_D_then_T400	Plate.99	SPACA9	0.05	0.2467980861542	pearson	1	Ttest_pvalue	Coefficient_of_eigenassay	SVD_pCMs_only2CTa	NoPrepr	SVD	2950	RNCT-NT2_D_then_T400	N	Kept components	RNCT
Drug	D_then_T400_NCT	RNCT	Cell_line.NT2_D_then_T400	Plate.99	SPAG1	0.05	-0.000610590049957773	pearson	1	Ttest_pvalue	Coefficient_of_eigenassay	SVD_pCMs_only2CTa	NoPrepr	SVD	14355	RNCT-NT2_D_then_T400	N	Kept components	RNCT
Drug	D_then_T400_NCT	RNCT	Cell_line.NT2_D_then_T400	Plate.99	SPAG16	0.05	0.00113194790262728	pearson	1	Ttest_pvalue	Coefficient_of_eigenassay	SVD_pCMs_only2CTa	NoPrepr	SVD	13963	RNCT-NT2_D_then_T400	N	Kept components	RNCT
Drug	D_then_T400_NCT	RNCT	Cell_line.NT2_D_then_T400	Plate.99	SPAG17	0.05	-0.00148869555634738	pearson	1	Ttest_pvalue	Coefficient_of_eigenassay	SVD_pCMs_only2CTa	NoPrepr	SVD	13762	RNCT-NT2_D_then_T400	N	Kept components	RNCT
Drug	D_then_T400_NCT	RNCT	Cell_line.NT2_D_then_T400	Plate.99	SPAG4	0.05	-1.72033822909743	pearson	1	Ttest_pvalue	Coefficient_of_eigenassay	SVD_pCMs_only2CTa	NoPrepr	SVD	8	RNCT-NT2_D_then_T400	N	Kept components	RNCT
Drug	D_then_T400_NCT	RNCT	Cell_line.NT2_D_then_T400	Plate.99	SPAG5	0.05	-0.662471722808808	pearson	1	Ttest_pvalue	Coefficient_of_eigenassay	SVD_pCMs_only2CTa	NoPrepr	SVD	237	RNCT-NT2_D_then_T400	N	Kept components	RNCT
Drug	D_then_T400_NCT	RNCT	Cell_line.NT2_D_then_T400	Plate.99	SPAG6	0.05	-0.325133330539036	pearson	1	Ttest_pvalue	Coefficient_of_eigenassay	SVD_pCMs_only2CTa	NoPrepr	SVD	1764	RNCT-NT2_D_then_T400	N	Kept components	RNCT
Drug	D_then_T400_NCT	RNCT	Cell_line.NT2_D_then_T400	Plate.99	SPAG7	0.05	-0.130126619498244	pearson	1	Ttest_pvalue	Coefficient_of_eigenassay	SVD_pCMs_only2CTa	NoPrepr	SVD	6082	RNCT-NT2_D_then_T400	N	Kept components	RNCT
Drug	D_then_T400_NCT	RNCT	Cell_line.NT2_D_then_T400	Plate.99	SPAG8	0.05	-0.107138506809005	pearson	1	Ttest_pvalue	Coefficient_of_eigenassay	SVD_pCMs_only2CTa	NoPrepr	SVD	7021	RNCT-NT2_D_then_T400	N	Kept components	RNCT
Drug	D_then_T400_NCT	RNCT	Cell_line.NT2_D_then_T400	Plate.99	SPAG9	0.05	0.124518717766098	pearson	1	Ttest_pvalue	Coefficient_of_eigenassay	SVD_pCMs_only2CTa	NoPrepr	SVD	6313	RNCT-NT2_D_then_T400	N	Kept components	RNCT
Drug	D_then_T400_NCT	RNCT	Cell_line.NT2_D_then_T400	Plate.99	SPANXB1	0.05	-0.00184520247126037	pearson	1	Ttest_pvalue	Coefficient_of_eigenassay	SVD_pCMs_only2CTa	NoPrepr	SVD	13610	RNCT-NT2_D_then_T400	N	Kept components	RNCT
Drug	D_then_T400_NCT	RNCT	Cell_line.NT2_D_then_T400	Plate.99	SPARC	0.05	-0.058169342972104	pearson	1	Ttest_pvalue	Coefficient_of_eigenassay	SVD_pCMs_only2CTa	NoPrepr	SVD	9434	RNCT-NT2_D_then_T400	N	Kept components	RNCT
Drug	D_then_T400_NCT	RNCT	Cell_line.NT2_D_then_T400	Plate.99	SPARCL1	0.05	0.138461826122708	pearson	1	Ttest_pvalue	Coefficient_of_eigenassay	SVD_pCMs_only2CTa	NoPrepr	SVD	5780	RNCT-NT2_D_then_T400	N	Kept components	RNCT
Drug	D_then_T400_NCT	RNCT	Cell_line.NT2_D_then_T400	Plate.99	SPART	0.05	0.381839696530881	pearson	1	Ttest_pvalue	Coefficient_of_eigenassay	SVD_pCMs_only2CTa	NoPrepr	SVD	1196	RNCT-NT2_D_then_T400	N	Kept components	RNCT
Drug	D_then_T400_NCT	RNCT	Cell_line.NT2_D_then_T400	Plate.99	SPAST	0.05	0.228898787359929	pearson	1	Ttest_pvalue	Coefficient_of_eigenassay	SVD_pCMs_only2CTa	NoPrepr	SVD	3313	RNCT-NT2_D_then_T400	N	Kept components	RNCT
Drug	D_then_T400_NCT	RNCT	Cell_line.NT2_D_then_T400	Plate.99	SPATA1	0.05	7.14852004287081e-05	pearson	1	Ttest_pvalue	Coefficient_of_eigenassay	SVD_pCMs_only2CTa	NoPrepr	SVD	15103	RNCT-NT2_D_then_T400	N	Kept components	RNCT
Drug	D_then_T400_NCT	RNCT	Cell_line.NT2_D_then_T400	Plate.99	SPATA12	0.05	0.00049414261056751	pearson	1	Ttest_pvalue	Coefficient_of_eigenassay	SVD_pCMs_only2CTa	NoPrepr	SVD	14485	RNCT-NT2_D_then_T400	N	Kept components	RNCT
Drug	D_then_T400_NCT	RNCT	Cell_line.NT2_D_then_T400	Plate.99	SPATA13	0.05	0.110580192884951	pearson	1	Ttest_pvalue	Coefficient_of_eigenassay	SVD_pCMs_only2CTa	NoPrepr	SVD	6869	RNCT-NT2_D_then_T400	N	Kept components	RNCT
Drug	D_then_T400_NCT	RNCT	Cell_line.NT2_D_then_T400	Plate.99	SPATA17	0.05	-0.247495724640134	pearson	1	Ttest_pvalue	Coefficient_of_eigenassay	SVD_pCMs_only2CTa	NoPrepr	SVD	2939	RNCT-NT2_D_then_T400	N	Kept components	RNCT
Drug	D_then_T400_NCT	RNCT	Cell_line.NT2_D_then_T400	Plate.99	SPATA18	0.05	0.447005012519583	pearson	1	Ttest_pvalue	Coefficient_of_eigenassay	SVD_pCMs_only2CTa	NoPrepr	SVD	810	RNCT-NT2_D_then_T400	N	Kept components	RNCT
Drug	D_then_T400_NCT	RNCT	Cell_line.NT2_D_then_T400	Plate.99	SPATA19	0.05	-5.65207605279515e-05	pearson	1	Ttest_pvalue	Coefficient_of_eigenassay	SVD_pCMs_only2CTa	NoPrepr	SVD	15153	RNCT-NT2_D_then_T400	N	Kept components	RNCT
Drug	D_then_T400_NCT	RNCT	Cell_line.NT2_D_then_T400	Plate.99	SPATA2	0.05	-0.0190379760266677	pearson	1	Ttest_pvalue	Coefficient_of_eigenassay	SVD_pCMs_only2CTa	NoPrepr	SVD	11800	RNCT-NT2_D_then_T400	N	Kept components	RNCT
Drug	D_then_T400_NCT	RNCT	Cell_line.NT2_D_then_T400	Plate.99	SPATA20	0.05	-0.0218717056592485	pearson	1	Ttest_pvalue	Coefficient_of_eigenassay	SVD_pCMs_only2CTa	NoPrepr	SVD	11613	RNCT-NT2_D_then_T400	N	Kept components	RNCT
Drug	D_then_T400_NCT	RNCT	Cell_line.NT2_D_then_T400	Plate.99	SPATA21	0.05	0.00459933231349145	pearson	1	Ttest_pvalue	Coefficient_of_eigenassay	SVD_pCMs_only2CTa	NoPrepr	SVD	12968	RNCT-NT2_D_then_T400	N	Kept components	RNCT
Drug	D_then_T400_NCT	RNCT	Cell_line.NT2_D_then_T400	Plate.99	SPATA24	0.05	0.0210317408730062	pearson	1	Ttest_pvalue	Coefficient_of_eigenassay	SVD_pCMs_only2CTa	NoPrepr	SVD	11667	RNCT-NT2_D_then_T400	N	Kept components	RNCT
Drug	D_then_T400_NCT	RNCT	Cell_line.NT2_D_then_T400	Plate.99	SPATA25	0.05	-0.153328265629417	pearson	1	Ttest_pvalue	Coefficient_of_eigenassay	SVD_pCMs_only2CTa	NoPrepr	SVD	5259	RNCT-NT2_D_then_T400	N	Kept components	RNCT
Drug	D_then_T400_NCT	RNCT	Cell_line.NT2_D_then_T400	Plate.99	SPATA2L	0.05	0.138691586782708	pearson	1	Ttest_pvalue	Coefficient_of_eigenassay	SVD_pCMs_only2CTa	NoPrepr	SVD	5771	RNCT-NT2_D_then_T400	N	Kept components	RNCT
Drug	D_then_T400_NCT	RNCT	Cell_line.NT2_D_then_T400	Plate.99	SPATA33	0.05	-0.0331059374953639	pearson	1	Ttest_pvalue	Coefficient_of_eigenassay	SVD_pCMs_only2CTa	NoPrepr	SVD	10880	RNCT-NT2_D_then_T400	N	Kept components	RNCT
Drug	D_then_T400_NCT	RNCT	Cell_line.NT2_D_then_T400	Plate.99	SPATA4	0.05	7.49995546420793e-05	pearson	1	Ttest_pvalue	Coefficient_of_eigenassay	SVD_pCMs_only2CTa	NoPrepr	SVD	15094	RNCT-NT2_D_then_T400	N	Kept components	RNCT
Drug	D_then_T400_NCT	RNCT	Cell_line.NT2_D_then_T400	Plate.99	SPATA46	0.05	-0.0014986025176755	pearson	1	Ttest_pvalue	Coefficient_of_eigenassay	SVD_pCMs_only2CTa	NoPrepr	SVD	13756	RNCT-NT2_D_then_T400	N	Kept components	RNCT
Drug	D_then_T400_NCT	RNCT	Cell_line.NT2_D_then_T400	Plate.99	SPATA5	0.05	-0.0740055733567885	pearson	1	Ttest_pvalue	Coefficient_of_eigenassay	SVD_pCMs_only2CTa	NoPrepr	SVD	8598	RNCT-NT2_D_then_T400	N	Kept components	RNCT
Drug	D_then_T400_NCT	RNCT	Cell_line.NT2_D_then_T400	Plate.99	SPATA5L1	0.05	0.0503749674124193	pearson	1	Ttest_pvalue	Coefficient_of_eigenassay	SVD_pCMs_only2CTa	NoPrepr	SVD	9866	RNCT-NT2_D_then_T400	N	Kept components	RNCT
Drug	D_then_T400_NCT	RNCT	Cell_line.NT2_D_then_T400	Plate.99	SPATA6	0.05	-0.164677606223971	pearson	1	Ttest_pvalue	Coefficient_of_eigenassay	SVD_pCMs_only2CTa	NoPrepr	SVD	4923	RNCT-NT2_D_then_T400	N	Kept components	RNCT
Drug	D_then_T400_NCT	RNCT	Cell_line.NT2_D_then_T400	Plate.99	SPATA6L	0.05	0.0220897369634056	pearson	1	Ttest_pvalue	Coefficient_of_eigenassay	SVD_pCMs_only2CTa	NoPrepr	SVD	11590	RNCT-NT2_D_then_T400	N	Kept components	RNCT
Drug	D_then_T400_NCT	RNCT	Cell_line.NT2_D_then_T400	Plate.99	SPATA7	0.05	-0.170713256530501	pearson	1	Ttest_pvalue	Coefficient_of_eigenassay	SVD_pCMs_only2CTa	NoPrepr	SVD	4748	RNCT-NT2_D_then_T400	N	Kept components	RNCT
Drug	D_then_T400_NCT	RNCT	Cell_line.NT2_D_then_T400	Plate.99	SPATA8	0.05	0.000162933356608179	pearson	1	Ttest_pvalue	Coefficient_of_eigenassay	SVD_pCMs_only2CTa	NoPrepr	SVD	14922	RNCT-NT2_D_then_T400	N	Kept components	RNCT
Drug	D_then_T400_NCT	RNCT	Cell_line.NT2_D_then_T400	Plate.99	SPATA9	0.05	-0.0291397573663293	pearson	1	Ttest_pvalue	Coefficient_of_eigenassay	SVD_pCMs_only2CTa	NoPrepr	SVD	11124	RNCT-NT2_D_then_T400	N	Kept components	RNCT
Drug	D_then_T400_NCT	RNCT	Cell_line.NT2_D_then_T400	Plate.99	SPATC1	0.05	-0.00146210405657699	pearson	1	Ttest_pvalue	Coefficient_of_eigenassay	SVD_pCMs_only2CTa	NoPrepr	SVD	13783	RNCT-NT2_D_then_T400	N	Kept components	RNCT
Drug	D_then_T400_NCT	RNCT	Cell_line.NT2_D_then_T400	Plate.99	SPATS2	0.05	0.0799041740201261	pearson	1	Ttest_pvalue	Coefficient_of_eigenassay	SVD_pCMs_only2CTa	NoPrepr	SVD	8278	RNCT-NT2_D_then_T400	N	Kept components	RNCT
Drug	D_then_T400_NCT	RNCT	Cell_line.NT2_D_then_T400	Plate.99	SPATS2L	0.05	0.188627943278217	pearson	1	Ttest_pvalue	Coefficient_of_eigenassay	SVD_pCMs_only2CTa	NoPrepr	SVD	4261	RNCT-NT2_D_then_T400	N	Kept components	RNCT
Drug	D_then_T400_NCT	RNCT	Cell_line.NT2_D_then_T400	Plate.99	SPC24	0.05	-1.3419864641073	pearson	1	Ttest_pvalue	Coefficient_of_eigenassay	SVD_pCMs_only2CTa	NoPrepr	SVD	24	RNCT-NT2_D_then_T400	N	Kept components	RNCT
Drug	D_then_T400_NCT	RNCT	Cell_line.NT2_D_then_T400	Plate.99	SPCS1	0.05	-0.201224741955975	pearson	1	Ttest_pvalue	Coefficient_of_eigenassay	SVD_pCMs_only2CTa	NoPrepr	SVD	3938	RNCT-NT2_D_then_T400	N	Kept components	RNCT
Drug	D_then_T400_NCT	RNCT	Cell_line.NT2_D_then_T400	Plate.99	SPCS2	0.05	-0.0342831675553415	pearson	1	Ttest_pvalue	Coefficient_of_eigenassay	SVD_pCMs_only2CTa	NoPrepr	SVD	10823	RNCT-NT2_D_then_T400	N	Kept components	RNCT
Drug	D_then_T400_NCT	RNCT	Cell_line.NT2_D_then_T400	Plate.99	SPCS3	0.05	0.104371663105825	pearson	1	Ttest_pvalue	Coefficient_of_eigenassay	SVD_pCMs_only2CTa	NoPrepr	SVD	7159	RNCT-NT2_D_then_T400	N	Kept components	RNCT
Drug	D_then_T400_NCT	RNCT	Cell_line.NT2_D_then_T400	Plate.99	SPDEF	0.05	-0.000157368359007378	pearson	1	Ttest_pvalue	Coefficient_of_eigenassay	SVD_pCMs_only2CTa	NoPrepr	SVD	14929	RNCT-NT2_D_then_T400	N	Kept components	RNCT
Drug	D_then_T400_NCT	RNCT	Cell_line.NT2_D_then_T400	Plate.99	SPDL1	0.05	0.394495168699872	pearson	1	Ttest_pvalue	Coefficient_of_eigenassay	SVD_pCMs_only2CTa	NoPrepr	SVD	1103	RNCT-NT2_D_then_T400	N	Kept components	RNCT
Drug	D_then_T400_NCT	RNCT	Cell_line.NT2_D_then_T400	Plate.99	SPDYA	0.05	1.78492615595319e-05	pearson	1	Ttest_pvalue	Coefficient_of_eigenassay	SVD_pCMs_only2CTa	NoPrepr	SVD	15250	RNCT-NT2_D_then_T400	N	Kept components	RNCT
Drug	D_then_T400_NCT	RNCT	Cell_line.NT2_D_then_T400	Plate.99	SPDYE1	0.05	-0.120516482795086	pearson	1	Ttest_pvalue	Coefficient_of_eigenassay	SVD_pCMs_only2CTa	NoPrepr	SVD	6489	RNCT-NT2_D_then_T400	N	Kept components	RNCT
Drug	D_then_T400_NCT	RNCT	Cell_line.NT2_D_then_T400	Plate.99	SPDYE18	0.05	-0.00172101049820658	pearson	1	Ttest_pvalue	Coefficient_of_eigenassay	SVD_pCMs_only2CTa	NoPrepr	SVD	13657	RNCT-NT2_D_then_T400	N	Kept components	RNCT
Drug	D_then_T400_NCT	RNCT	Cell_line.NT2_D_then_T400	Plate.99	SPDYE2	0.05	0.123510115208928	pearson	1	Ttest_pvalue	Coefficient_of_eigenassay	SVD_pCMs_only2CTa	NoPrepr	SVD	6356	RNCT-NT2_D_then_T400	N	Kept components	RNCT
Drug	D_then_T400_NCT	RNCT	Cell_line.NT2_D_then_T400	Plate.99	SPDYE2B	0.05	0.00567848083360051	pearson	1	Ttest_pvalue	Coefficient_of_eigenassay	SVD_pCMs_only2CTa	NoPrepr	SVD	12821	RNCT-NT2_D_then_T400	N	Kept components	RNCT
Drug	D_then_T400_NCT	RNCT	Cell_line.NT2_D_then_T400	Plate.99	SPDYE3	0.05	0.179781305335686	pearson	1	Ttest_pvalue	Coefficient_of_eigenassay	SVD_pCMs_only2CTa	NoPrepr	SVD	4488	RNCT-NT2_D_then_T400	N	Kept components	RNCT
Drug	D_then_T400_NCT	RNCT	Cell_line.NT2_D_then_T400	Plate.99	SPDYE5	0.05	0.260583208840624	pearson	1	Ttest_pvalue	Coefficient_of_eigenassay	SVD_pCMs_only2CTa	NoPrepr	SVD	2680	RNCT-NT2_D_then_T400	N	Kept components	RNCT
Drug	D_then_T400_NCT	RNCT	Cell_line.NT2_D_then_T400	Plate.99	SPDYE6	0.05	0.00555663595850837	pearson	1	Ttest_pvalue	Coefficient_of_eigenassay	SVD_pCMs_only2CTa	NoPrepr	SVD	12834	RNCT-NT2_D_then_T400	N	Kept components	RNCT
Drug	D_then_T400_NCT	RNCT	Cell_line.NT2_D_then_T400	Plate.99	SPECC1	0.05	-0.145557387669218	pearson	1	Ttest_pvalue	Coefficient_of_eigenassay	SVD_pCMs_only2CTa	NoPrepr	SVD	5533	RNCT-NT2_D_then_T400	N	Kept components	RNCT
Drug	D_then_T400_NCT	RNCT	Cell_line.NT2_D_then_T400	Plate.99	SPECC1L	0.05	0.104743767572058	pearson	1	Ttest_pvalue	Coefficient_of_eigenassay	SVD_pCMs_only2CTa	NoPrepr	SVD	7139	RNCT-NT2_D_then_T400	N	Kept components	RNCT
Drug	D_then_T400_NCT	RNCT	Cell_line.NT2_D_then_T400	Plate.99	SPEF1	0.05	-0.0391544960872018	pearson	1	Ttest_pvalue	Coefficient_of_eigenassay	SVD_pCMs_only2CTa	NoPrepr	SVD	10528	RNCT-NT2_D_then_T400	N	Kept components	RNCT
Drug	D_then_T400_NCT	RNCT	Cell_line.NT2_D_then_T400	Plate.99	SPEF2	0.05	0.0400561970440926	pearson	1	Ttest_pvalue	Coefficient_of_eigenassay	SVD_pCMs_only2CTa	NoPrepr	SVD	10468	RNCT-NT2_D_then_T400	N	Kept components	RNCT
Drug	D_then_T400_NCT	RNCT	Cell_line.NT2_D_then_T400	Plate.99	SPEG	0.05	-0.20166689548791	pearson	1	Ttest_pvalue	Coefficient_of_eigenassay	SVD_pCMs_only2CTa	NoPrepr	SVD	3928	RNCT-NT2_D_then_T400	N	Kept components	RNCT
Drug	D_then_T400_NCT	RNCT	Cell_line.NT2_D_then_T400	Plate.99	SPEN	0.05	0.0470822126825358	pearson	1	Ttest_pvalue	Coefficient_of_eigenassay	SVD_pCMs_only2CTa	NoPrepr	SVD	10054	RNCT-NT2_D_then_T400	N	Kept components	RNCT
Drug	D_then_T400_NCT	RNCT	Cell_line.NT2_D_then_T400	Plate.99	SPG11	0.05	0.356275330670911	pearson	1	Ttest_pvalue	Coefficient_of_eigenassay	SVD_pCMs_only2CTa	NoPrepr	SVD	1430	RNCT-NT2_D_then_T400	N	Kept components	RNCT
Drug	D_then_T400_NCT	RNCT	Cell_line.NT2_D_then_T400	Plate.99	SPG21	0.05	0.0223108089008518	pearson	1	Ttest_pvalue	Coefficient_of_eigenassay	SVD_pCMs_only2CTa	NoPrepr	SVD	11571	RNCT-NT2_D_then_T400	N	Kept components	RNCT
Drug	D_then_T400_NCT	RNCT	Cell_line.NT2_D_then_T400	Plate.99	SPG7	0.05	-0.00922055384564619	pearson	1	Ttest_pvalue	Coefficient_of_eigenassay	SVD_pCMs_only2CTa	NoPrepr	SVD	12475	RNCT-NT2_D_then_T400	N	Kept components	RNCT
Drug	D_then_T400_NCT	RNCT	Cell_line.NT2_D_then_T400	Plate.99	SPHK1	0.05	-0.112417443907829	pearson	1	Ttest_pvalue	Coefficient_of_eigenassay	SVD_pCMs_only2CTa	NoPrepr	SVD	6793	RNCT-NT2_D_then_T400	N	Kept components	RNCT
Drug	D_then_T400_NCT	RNCT	Cell_line.NT2_D_then_T400	Plate.99	SPHK2	0.05	-0.00372455002235592	pearson	1	Ttest_pvalue	Coefficient_of_eigenassay	SVD_pCMs_only2CTa	NoPrepr	SVD	13127	RNCT-NT2_D_then_T400	N	Kept components	RNCT
Drug	D_then_T400_NCT	RNCT	Cell_line.NT2_D_then_T400	Plate.99	SPHKAP	0.05	0.368369647056327	pearson	1	Ttest_pvalue	Coefficient_of_eigenassay	SVD_pCMs_only2CTa	NoPrepr	SVD	1306	RNCT-NT2_D_then_T400	N	Kept components	RNCT
Drug	D_then_T400_NCT	RNCT	Cell_line.NT2_D_then_T400	Plate.99	SPICE1	0.05	0.0799045039563205	pearson	1	Ttest_pvalue	Coefficient_of_eigenassay	SVD_pCMs_only2CTa	NoPrepr	SVD	8277	RNCT-NT2_D_then_T400	N	Kept components	RNCT
Drug	D_then_T400_NCT	RNCT	Cell_line.NT2_D_then_T400	Plate.99	SPIDR	0.05	-0.0133834578594683	pearson	1	Ttest_pvalue	Coefficient_of_eigenassay	SVD_pCMs_only2CTa	NoPrepr	SVD	12180	RNCT-NT2_D_then_T400	N	Kept components	RNCT
Drug	D_then_T400_NCT	RNCT	Cell_line.NT2_D_then_T400	Plate.99	SPIN1	0.05	0.300157593413689	pearson	1	Ttest_pvalue	Coefficient_of_eigenassay	SVD_pCMs_only2CTa	NoPrepr	SVD	2065	RNCT-NT2_D_then_T400	N	Kept components	RNCT
Drug	D_then_T400_NCT	RNCT	Cell_line.NT2_D_then_T400	Plate.99	SPIN2A	0.05	-0.00139098094839499	pearson	1	Ttest_pvalue	Coefficient_of_eigenassay	SVD_pCMs_only2CTa	NoPrepr	SVD	13822	RNCT-NT2_D_then_T400	N	Kept components	RNCT
Drug	D_then_T400_NCT	RNCT	Cell_line.NT2_D_then_T400	Plate.99	SPIN2B	0.05	0.449225211114579	pearson	1	Ttest_pvalue	Coefficient_of_eigenassay	SVD_pCMs_only2CTa	NoPrepr	SVD	796	RNCT-NT2_D_then_T400	N	Kept components	RNCT
Drug	D_then_T400_NCT	RNCT	Cell_line.NT2_D_then_T400	Plate.99	SPIN3	0.05	0.0977602828114026	pearson	1	Ttest_pvalue	Coefficient_of_eigenassay	SVD_pCMs_only2CTa	NoPrepr	SVD	7435	RNCT-NT2_D_then_T400	N	Kept components	RNCT
Drug	D_then_T400_NCT	RNCT	Cell_line.NT2_D_then_T400	Plate.99	SPIN4	0.05	0.193678736675886	pearson	1	Ttest_pvalue	Coefficient_of_eigenassay	SVD_pCMs_only2CTa	NoPrepr	SVD	4142	RNCT-NT2_D_then_T400	N	Kept components	RNCT
Drug	D_then_T400_NCT	RNCT	Cell_line.NT2_D_then_T400	Plate.99	SPINDOC	0.05	-0.163533304157149	pearson	1	Ttest_pvalue	Coefficient_of_eigenassay	SVD_pCMs_only2CTa	NoPrepr	SVD	4958	RNCT-NT2_D_then_T400	N	Kept components	RNCT
Drug	D_then_T400_NCT	RNCT	Cell_line.NT2_D_then_T400	Plate.99	SPINK1	0.05	0.0923052775837588	pearson	1	Ttest_pvalue	Coefficient_of_eigenassay	SVD_pCMs_only2CTa	NoPrepr	SVD	7683	RNCT-NT2_D_then_T400	N	Kept components	RNCT
Drug	D_then_T400_NCT	RNCT	Cell_line.NT2_D_then_T400	Plate.99	SPINK2	0.05	0.000592377337496841	pearson	1	Ttest_pvalue	Coefficient_of_eigenassay	SVD_pCMs_only2CTa	NoPrepr	SVD	14375	RNCT-NT2_D_then_T400	N	Kept components	RNCT
Drug	D_then_T400_NCT	RNCT	Cell_line.NT2_D_then_T400	Plate.99	SPINK5	0.05	-0.000990672335522336	pearson	1	Ttest_pvalue	Coefficient_of_eigenassay	SVD_pCMs_only2CTa	NoPrepr	SVD	14063	RNCT-NT2_D_then_T400	N	Kept components	RNCT
Drug	D_then_T400_NCT	RNCT	Cell_line.NT2_D_then_T400	Plate.99	SPINK9	0.05	0.00444877408577713	pearson	1	Ttest_pvalue	Coefficient_of_eigenassay	SVD_pCMs_only2CTa	NoPrepr	SVD	12997	RNCT-NT2_D_then_T400	N	Kept components	RNCT
Drug	D_then_T400_NCT	RNCT	Cell_line.NT2_D_then_T400	Plate.99	SPINT1	0.05	-0.00300393695605498	pearson	1	Ttest_pvalue	Coefficient_of_eigenassay	SVD_pCMs_only2CTa	NoPrepr	SVD	13286	RNCT-NT2_D_then_T400	N	Kept components	RNCT
Drug	D_then_T400_NCT	RNCT	Cell_line.NT2_D_then_T400	Plate.99	SPINT2	0.05	-0.160520474818199	pearson	1	Ttest_pvalue	Coefficient_of_eigenassay	SVD_pCMs_only2CTa	NoPrepr	SVD	5050	RNCT-NT2_D_then_T400	N	Kept components	RNCT
Drug	D_then_T400_NCT	RNCT	Cell_line.NT2_D_then_T400	Plate.99	SPIRE1	0.05	0.150859509540496	pearson	1	Ttest_pvalue	Coefficient_of_eigenassay	SVD_pCMs_only2CTa	NoPrepr	SVD	5344	RNCT-NT2_D_then_T400	N	Kept components	RNCT
Drug	D_then_T400_NCT	RNCT	Cell_line.NT2_D_then_T400	Plate.99	SPIRE2	0.05	-0.0760403953435062	pearson	1	Ttest_pvalue	Coefficient_of_eigenassay	SVD_pCMs_only2CTa	NoPrepr	SVD	8484	RNCT-NT2_D_then_T400	N	Kept components	RNCT
Drug	D_then_T400_NCT	RNCT	Cell_line.NT2_D_then_T400	Plate.99	SPN	0.05	-0.00281170088633347	pearson	1	Ttest_pvalue	Coefficient_of_eigenassay	SVD_pCMs_only2CTa	NoPrepr	SVD	13329	RNCT-NT2_D_then_T400	N	Kept components	RNCT
Drug	D_then_T400_NCT	RNCT	Cell_line.NT2_D_then_T400	Plate.99	SPNS1	0.05	0.0473471258621995	pearson	1	Ttest_pvalue	Coefficient_of_eigenassay	SVD_pCMs_only2CTa	NoPrepr	SVD	10034	RNCT-NT2_D_then_T400	N	Kept components	RNCT
Drug	D_then_T400_NCT	RNCT	Cell_line.NT2_D_then_T400	Plate.99	SPNS2	0.05	0.220513498197453	pearson	1	Ttest_pvalue	Coefficient_of_eigenassay	SVD_pCMs_only2CTa	NoPrepr	SVD	3494	RNCT-NT2_D_then_T400	N	Kept components	RNCT
Drug	D_then_T400_NCT	RNCT	Cell_line.NT2_D_then_T400	Plate.99	SPNS3	0.05	0.000147713825731348	pearson	1	Ttest_pvalue	Coefficient_of_eigenassay	SVD_pCMs_only2CTa	NoPrepr	SVD	14953	RNCT-NT2_D_then_T400	N	Kept components	RNCT
Drug	D_then_T400_NCT	RNCT	Cell_line.NT2_D_then_T400	Plate.99	SPOCD1	0.05	-0.39701981820445	pearson	1	Ttest_pvalue	Coefficient_of_eigenassay	SVD_pCMs_only2CTa	NoPrepr	SVD	1089	RNCT-NT2_D_then_T400	N	Kept components	RNCT
Drug	D_then_T400_NCT	RNCT	Cell_line.NT2_D_then_T400	Plate.99	SPOCK1	0.05	-0.0102217744402555	pearson	1	Ttest_pvalue	Coefficient_of_eigenassay	SVD_pCMs_only2CTa	NoPrepr	SVD	12406	RNCT-NT2_D_then_T400	N	Kept components	RNCT
Drug	D_then_T400_NCT	RNCT	Cell_line.NT2_D_then_T400	Plate.99	SPOCK2	0.05	0.103980580809816	pearson	1	Ttest_pvalue	Coefficient_of_eigenassay	SVD_pCMs_only2CTa	NoPrepr	SVD	7180	RNCT-NT2_D_then_T400	N	Kept components	RNCT
Drug	D_then_T400_NCT	RNCT	Cell_line.NT2_D_then_T400	Plate.99	SPOCK3	0.05	-0.000107688362739244	pearson	1	Ttest_pvalue	Coefficient_of_eigenassay	SVD_pCMs_only2CTa	NoPrepr	SVD	15027	RNCT-NT2_D_then_T400	N	Kept components	RNCT
Drug	D_then_T400_NCT	RNCT	Cell_line.NT2_D_then_T400	Plate.99	SPON1	0.05	-0.549112946688982	pearson	1	Ttest_pvalue	Coefficient_of_eigenassay	SVD_pCMs_only2CTa	NoPrepr	SVD	425	RNCT-NT2_D_then_T400	N	Kept components	RNCT
Drug	D_then_T400_NCT	RNCT	Cell_line.NT2_D_then_T400	Plate.99	SPON2	0.05	0.0169055472876489	pearson	1	Ttest_pvalue	Coefficient_of_eigenassay	SVD_pCMs_only2CTa	NoPrepr	SVD	11938	RNCT-NT2_D_then_T400	N	Kept components	RNCT
Drug	D_then_T400_NCT	RNCT	Cell_line.NT2_D_then_T400	Plate.99	SPOP	0.05	0.0226595760474955	pearson	1	Ttest_pvalue	Coefficient_of_eigenassay	SVD_pCMs_only2CTa	NoPrepr	SVD	11554	RNCT-NT2_D_then_T400	N	Kept components	RNCT
Drug	D_then_T400_NCT	RNCT	Cell_line.NT2_D_then_T400	Plate.99	SPOPL	0.05	0.23639538665683	pearson	1	Ttest_pvalue	Coefficient_of_eigenassay	SVD_pCMs_only2CTa	NoPrepr	SVD	3145	RNCT-NT2_D_then_T400	N	Kept components	RNCT
Drug	D_then_T400_NCT	RNCT	Cell_line.NT2_D_then_T400	Plate.99	SPOUT1	0.05	-0.149956940458025	pearson	1	Ttest_pvalue	Coefficient_of_eigenassay	SVD_pCMs_only2CTa	NoPrepr	SVD	5376	RNCT-NT2_D_then_T400	N	Kept components	RNCT
Drug	D_then_T400_NCT	RNCT	Cell_line.NT2_D_then_T400	Plate.99	SPP1	0.05	0.00482002255068733	pearson	1	Ttest_pvalue	Coefficient_of_eigenassay	SVD_pCMs_only2CTa	NoPrepr	SVD	12935	RNCT-NT2_D_then_T400	N	Kept components	RNCT
Drug	D_then_T400_NCT	RNCT	Cell_line.NT2_D_then_T400	Plate.99	SPPL2A	0.05	0.141771747769478	pearson	1	Ttest_pvalue	Coefficient_of_eigenassay	SVD_pCMs_only2CTa	NoPrepr	SVD	5654	RNCT-NT2_D_then_T400	N	Kept components	RNCT
Drug	D_then_T400_NCT	RNCT	Cell_line.NT2_D_then_T400	Plate.99	SPPL2B	0.05	-0.0645191203185131	pearson	1	Ttest_pvalue	Coefficient_of_eigenassay	SVD_pCMs_only2CTa	NoPrepr	SVD	9073	RNCT-NT2_D_then_T400	N	Kept components	RNCT
Drug	D_then_T400_NCT	RNCT	Cell_line.NT2_D_then_T400	Plate.99	SPPL3	0.05	-0.0270592247965224	pearson	1	Ttest_pvalue	Coefficient_of_eigenassay	SVD_pCMs_only2CTa	NoPrepr	SVD	11243	RNCT-NT2_D_then_T400	N	Kept components	RNCT
Drug	D_then_T400_NCT	RNCT	Cell_line.NT2_D_then_T400	Plate.99	SPR	0.05	-0.0797578492849403	pearson	1	Ttest_pvalue	Coefficient_of_eigenassay	SVD_pCMs_only2CTa	NoPrepr	SVD	8287	RNCT-NT2_D_then_T400	N	Kept components	RNCT
Drug	D_then_T400_NCT	RNCT	Cell_line.NT2_D_then_T400	Plate.99	SPRED1	0.05	0.0438532475841067	pearson	1	Ttest_pvalue	Coefficient_of_eigenassay	SVD_pCMs_only2CTa	NoPrepr	SVD	10242	RNCT-NT2_D_then_T400	N	Kept components	RNCT
Drug	D_then_T400_NCT	RNCT	Cell_line.NT2_D_then_T400	Plate.99	SPRED2	0.05	0.0966348623367432	pearson	1	Ttest_pvalue	Coefficient_of_eigenassay	SVD_pCMs_only2CTa	NoPrepr	SVD	7485	RNCT-NT2_D_then_T400	N	Kept components	RNCT
Drug	D_then_T400_NCT	RNCT	Cell_line.NT2_D_then_T400	Plate.99	SPRED3	0.05	-0.136766283453173	pearson	1	Ttest_pvalue	Coefficient_of_eigenassay	SVD_pCMs_only2CTa	NoPrepr	SVD	5828	RNCT-NT2_D_then_T400	N	Kept components	RNCT
Drug	D_then_T400_NCT	RNCT	Cell_line.NT2_D_then_T400	Plate.99	SPRN	0.05	-0.824017905155587	pearson	1	Ttest_pvalue	Coefficient_of_eigenassay	SVD_pCMs_only2CTa	NoPrepr	SVD	126	RNCT-NT2_D_then_T400	N	Kept components	RNCT
Drug	D_then_T400_NCT	RNCT	Cell_line.NT2_D_then_T400	Plate.99	SPRR2F	0.05	0.00215615335854818	pearson	1	Ttest_pvalue	Coefficient_of_eigenassay	SVD_pCMs_only2CTa	NoPrepr	SVD	13517	RNCT-NT2_D_then_T400	N	Kept components	RNCT
Drug	D_then_T400_NCT	RNCT	Cell_line.NT2_D_then_T400	Plate.99	SPRTN	0.05	-0.0228930216710996	pearson	1	Ttest_pvalue	Coefficient_of_eigenassay	SVD_pCMs_only2CTa	NoPrepr	SVD	11535	RNCT-NT2_D_then_T400	N	Kept components	RNCT
Drug	D_then_T400_NCT	RNCT	Cell_line.NT2_D_then_T400	Plate.99	SPRY1	0.05	0.0136632901248426	pearson	1	Ttest_pvalue	Coefficient_of_eigenassay	SVD_pCMs_only2CTa	NoPrepr	SVD	12162	RNCT-NT2_D_then_T400	N	Kept components	RNCT
Drug	D_then_T400_NCT	RNCT	Cell_line.NT2_D_then_T400	Plate.99	SPRY2	0.05	-0.0892131648629248	pearson	1	Ttest_pvalue	Coefficient_of_eigenassay	SVD_pCMs_only2CTa	NoPrepr	SVD	7831	RNCT-NT2_D_then_T400	N	Kept components	RNCT
Drug	D_then_T400_NCT	RNCT	Cell_line.NT2_D_then_T400	Plate.99	SPRY4	0.05	-0.409741771536316	pearson	1	Ttest_pvalue	Coefficient_of_eigenassay	SVD_pCMs_only2CTa	NoPrepr	SVD	1010	RNCT-NT2_D_then_T400	N	Kept components	RNCT
Drug	D_then_T400_NCT	RNCT	Cell_line.NT2_D_then_T400	Plate.99	SPRYD3	0.05	-0.116223091776261	pearson	1	Ttest_pvalue	Coefficient_of_eigenassay	SVD_pCMs_only2CTa	NoPrepr	SVD	6648	RNCT-NT2_D_then_T400	N	Kept components	RNCT
Drug	D_then_T400_NCT	RNCT	Cell_line.NT2_D_then_T400	Plate.99	SPRYD4	0.05	-0.24656725660806	pearson	1	Ttest_pvalue	Coefficient_of_eigenassay	SVD_pCMs_only2CTa	NoPrepr	SVD	2954	RNCT-NT2_D_then_T400	N	Kept components	RNCT
Drug	D_then_T400_NCT	RNCT	Cell_line.NT2_D_then_T400	Plate.99	SPRYD7	0.05	-0.158032851815719	pearson	1	Ttest_pvalue	Coefficient_of_eigenassay	SVD_pCMs_only2CTa	NoPrepr	SVD	5122	RNCT-NT2_D_then_T400	N	Kept components	RNCT
Drug	D_then_T400_NCT	RNCT	Cell_line.NT2_D_then_T400	Plate.99	SPSB1	0.05	0.16867038060454	pearson	1	Ttest_pvalue	Coefficient_of_eigenassay	SVD_pCMs_only2CTa	NoPrepr	SVD	4812	RNCT-NT2_D_then_T400	N	Kept components	RNCT
Drug	D_then_T400_NCT	RNCT	Cell_line.NT2_D_then_T400	Plate.99	SPSB2	0.05	0.176570198327368	pearson	1	Ttest_pvalue	Coefficient_of_eigenassay	SVD_pCMs_only2CTa	NoPrepr	SVD	4575	RNCT-NT2_D_then_T400	N	Kept components	RNCT
Drug	D_then_T400_NCT	RNCT	Cell_line.NT2_D_then_T400	Plate.99	SPSB3	0.05	-0.0490460620700487	pearson	1	Ttest_pvalue	Coefficient_of_eigenassay	SVD_pCMs_only2CTa	NoPrepr	SVD	9943	RNCT-NT2_D_then_T400	N	Kept components	RNCT
Drug	D_then_T400_NCT	RNCT	Cell_line.NT2_D_then_T400	Plate.99	SPSB4	0.05	-0.27189697560814	pearson	1	Ttest_pvalue	Coefficient_of_eigenassay	SVD_pCMs_only2CTa	NoPrepr	SVD	2492	RNCT-NT2_D_then_T400	N	Kept components	RNCT
Drug	D_then_T400_NCT	RNCT	Cell_line.NT2_D_then_T400	Plate.99	SPTAN1	0.05	0.126536961318351	pearson	1	Ttest_pvalue	Coefficient_of_eigenassay	SVD_pCMs_only2CTa	NoPrepr	SVD	6239	RNCT-NT2_D_then_T400	N	Kept components	RNCT
Drug	D_then_T400_NCT	RNCT	Cell_line.NT2_D_then_T400	Plate.99	SPTB	0.05	-0.0922848501106111	pearson	1	Ttest_pvalue	Coefficient_of_eigenassay	SVD_pCMs_only2CTa	NoPrepr	SVD	7685	RNCT-NT2_D_then_T400	N	Kept components	RNCT
Drug	D_then_T400_NCT	RNCT	Cell_line.NT2_D_then_T400	Plate.99	SPTBN1	0.05	0.263572291438213	pearson	1	Ttest_pvalue	Coefficient_of_eigenassay	SVD_pCMs_only2CTa	NoPrepr	SVD	2622	RNCT-NT2_D_then_T400	N	Kept components	RNCT
Drug	D_then_T400_NCT	RNCT	Cell_line.NT2_D_then_T400	Plate.99	SPTBN2	0.05	0.0175154329372983	pearson	1	Ttest_pvalue	Coefficient_of_eigenassay	SVD_pCMs_only2CTa	NoPrepr	SVD	11898	RNCT-NT2_D_then_T400	N	Kept components	RNCT
Drug	D_then_T400_NCT	RNCT	Cell_line.NT2_D_then_T400	Plate.99	SPTBN4	0.05	-0.226230040314197	pearson	1	Ttest_pvalue	Coefficient_of_eigenassay	SVD_pCMs_only2CTa	NoPrepr	SVD	3375	RNCT-NT2_D_then_T400	N	Kept components	RNCT
Drug	D_then_T400_NCT	RNCT	Cell_line.NT2_D_then_T400	Plate.99	SPTBN5	0.05	-0.47897035830435	pearson	1	Ttest_pvalue	Coefficient_of_eigenassay	SVD_pCMs_only2CTa	NoPrepr	SVD	643	RNCT-NT2_D_then_T400	N	Kept components	RNCT
Drug	D_then_T400_NCT	RNCT	Cell_line.NT2_D_then_T400	Plate.99	SPTLC1	0.05	0.176766771233838	pearson	1	Ttest_pvalue	Coefficient_of_eigenassay	SVD_pCMs_only2CTa	NoPrepr	SVD	4567	RNCT-NT2_D_then_T400	N	Kept components	RNCT
Drug	D_then_T400_NCT	RNCT	Cell_line.NT2_D_then_T400	Plate.99	SPTLC2	0.05	0.183987375259265	pearson	1	Ttest_pvalue	Coefficient_of_eigenassay	SVD_pCMs_only2CTa	NoPrepr	SVD	4370	RNCT-NT2_D_then_T400	N	Kept components	RNCT
Drug	D_then_T400_NCT	RNCT	Cell_line.NT2_D_then_T400	Plate.99	SPTLC3	0.05	-0.185730007339166	pearson	1	Ttest_pvalue	Coefficient_of_eigenassay	SVD_pCMs_only2CTa	NoPrepr	SVD	4326	RNCT-NT2_D_then_T400	N	Kept components	RNCT
Drug	D_then_T400_NCT	RNCT	Cell_line.NT2_D_then_T400	Plate.99	SPTSSA	0.05	-0.00209598926377807	pearson	1	Ttest_pvalue	Coefficient_of_eigenassay	SVD_pCMs_only2CTa	NoPrepr	SVD	13533	RNCT-NT2_D_then_T400	N	Kept components	RNCT
Drug	D_then_T400_NCT	RNCT	Cell_line.NT2_D_then_T400	Plate.99	SPTSSB	0.05	0.000935904415331645	pearson	1	Ttest_pvalue	Coefficient_of_eigenassay	SVD_pCMs_only2CTa	NoPrepr	SVD	14100	RNCT-NT2_D_then_T400	N	Kept components	RNCT
Drug	D_then_T400_NCT	RNCT	Cell_line.NT2_D_then_T400	Plate.99	SPTY2D1	0.05	0.257123997716904	pearson	1	Ttest_pvalue	Coefficient_of_eigenassay	SVD_pCMs_only2CTa	NoPrepr	SVD	2742	RNCT-NT2_D_then_T400	N	Kept components	RNCT
Drug	D_then_T400_NCT	RNCT	Cell_line.NT2_D_then_T400	Plate.99	SPX	0.05	-0.050480039543333	pearson	1	Ttest_pvalue	Coefficient_of_eigenassay	SVD_pCMs_only2CTa	NoPrepr	SVD	9853	RNCT-NT2_D_then_T400	N	Kept components	RNCT
Drug	D_then_T400_NCT	RNCT	Cell_line.NT2_D_then_T400	Plate.99	SQLE	0.05	-0.0680688938406838	pearson	1	Ttest_pvalue	Coefficient_of_eigenassay	SVD_pCMs_only2CTa	NoPrepr	SVD	8891	RNCT-NT2_D_then_T400	N	Kept components	RNCT
Drug	D_then_T400_NCT	RNCT	Cell_line.NT2_D_then_T400	Plate.99	SQOR	0.05	-0.297487324841126	pearson	1	Ttest_pvalue	Coefficient_of_eigenassay	SVD_pCMs_only2CTa	NoPrepr	SVD	2103	RNCT-NT2_D_then_T400	N	Kept components	RNCT
Drug	D_then_T400_NCT	RNCT	Cell_line.NT2_D_then_T400	Plate.99	SQSTM1	0.05	0.11398997189161	pearson	1	Ttest_pvalue	Coefficient_of_eigenassay	SVD_pCMs_only2CTa	NoPrepr	SVD	6731	RNCT-NT2_D_then_T400	N	Kept components	RNCT
Drug	D_then_T400_NCT	RNCT	Cell_line.NT2_D_then_T400	Plate.99	SRA1	0.05	-0.0790554265314381	pearson	1	Ttest_pvalue	Coefficient_of_eigenassay	SVD_pCMs_only2CTa	NoPrepr	SVD	8313	RNCT-NT2_D_then_T400	N	Kept components	RNCT
Drug	D_then_T400_NCT	RNCT	Cell_line.NT2_D_then_T400	Plate.99	SRBD1	0.05	0.41029908037339	pearson	1	Ttest_pvalue	Coefficient_of_eigenassay	SVD_pCMs_only2CTa	NoPrepr	SVD	1006	RNCT-NT2_D_then_T400	N	Kept components	RNCT
Drug	D_then_T400_NCT	RNCT	Cell_line.NT2_D_then_T400	Plate.99	SRC	0.05	-0.00101281486302197	pearson	1	Ttest_pvalue	Coefficient_of_eigenassay	SVD_pCMs_only2CTa	NoPrepr	SVD	14047	RNCT-NT2_D_then_T400	N	Kept components	RNCT
Drug	D_then_T400_NCT	RNCT	Cell_line.NT2_D_then_T400	Plate.99	SRCAP	0.05	0.114804174692673	pearson	1	Ttest_pvalue	Coefficient_of_eigenassay	SVD_pCMs_only2CTa	NoPrepr	SVD	6706	RNCT-NT2_D_then_T400	N	Kept components	RNCT
Drug	D_then_T400_NCT	RNCT	Cell_line.NT2_D_then_T400	Plate.99	SRD5A1	0.05	-0.000352181604879087	pearson	1	Ttest_pvalue	Coefficient_of_eigenassay	SVD_pCMs_only2CTa	NoPrepr	SVD	14654	RNCT-NT2_D_then_T400	N	Kept components	RNCT
Drug	D_then_T400_NCT	RNCT	Cell_line.NT2_D_then_T400	Plate.99	SRD5A3	0.05	0.019745037477229	pearson	1	Ttest_pvalue	Coefficient_of_eigenassay	SVD_pCMs_only2CTa	NoPrepr	SVD	11755	RNCT-NT2_D_then_T400	N	Kept components	RNCT
Drug	D_then_T400_NCT	RNCT	Cell_line.NT2_D_then_T400	Plate.99	SREBF1	0.05	0.0242503858490601	pearson	1	Ttest_pvalue	Coefficient_of_eigenassay	SVD_pCMs_only2CTa	NoPrepr	SVD	11440	RNCT-NT2_D_then_T400	N	Kept components	RNCT
Drug	D_then_T400_NCT	RNCT	Cell_line.NT2_D_then_T400	Plate.99	SREBF2	0.05	-0.149800251013819	pearson	1	Ttest_pvalue	Coefficient_of_eigenassay	SVD_pCMs_only2CTa	NoPrepr	SVD	5380	RNCT-NT2_D_then_T400	N	Kept components	RNCT
Drug	D_then_T400_NCT	RNCT	Cell_line.NT2_D_then_T400	Plate.99	SREK1	0.05	-0.265504100085908	pearson	1	Ttest_pvalue	Coefficient_of_eigenassay	SVD_pCMs_only2CTa	NoPrepr	SVD	2590	RNCT-NT2_D_then_T400	N	Kept components	RNCT
Drug	D_then_T400_NCT	RNCT	Cell_line.NT2_D_then_T400	Plate.99	SREK1IP1	0.05	0.0206877402437174	pearson	1	Ttest_pvalue	Coefficient_of_eigenassay	SVD_pCMs_only2CTa	NoPrepr	SVD	11692	RNCT-NT2_D_then_T400	N	Kept components	RNCT
Drug	D_then_T400_NCT	RNCT	Cell_line.NT2_D_then_T400	Plate.99	SRF	0.05	0.0416496138929171	pearson	1	Ttest_pvalue	Coefficient_of_eigenassay	SVD_pCMs_only2CTa	NoPrepr	SVD	10379	RNCT-NT2_D_then_T400	N	Kept components	RNCT
Drug	D_then_T400_NCT	RNCT	Cell_line.NT2_D_then_T400	Plate.99	SRFBP1	0.05	0.512451619942047	pearson	1	Ttest_pvalue	Coefficient_of_eigenassay	SVD_pCMs_only2CTa	NoPrepr	SVD	521	RNCT-NT2_D_then_T400	N	Kept components	RNCT
Drug	D_then_T400_NCT	RNCT	Cell_line.NT2_D_then_T400	Plate.99	SRGAP1	0.05	0.0477731212437829	pearson	1	Ttest_pvalue	Coefficient_of_eigenassay	SVD_pCMs_only2CTa	NoPrepr	SVD	10009	RNCT-NT2_D_then_T400	N	Kept components	RNCT
Drug	D_then_T400_NCT	RNCT	Cell_line.NT2_D_then_T400	Plate.99	SRGAP2	0.05	-0.0740343126124319	pearson	1	Ttest_pvalue	Coefficient_of_eigenassay	SVD_pCMs_only2CTa	NoPrepr	SVD	8596	RNCT-NT2_D_then_T400	N	Kept components	RNCT
Drug	D_then_T400_NCT	RNCT	Cell_line.NT2_D_then_T400	Plate.99	SRGAP2B	0.05	0.0234241310532345	pearson	1	Ttest_pvalue	Coefficient_of_eigenassay	SVD_pCMs_only2CTa	NoPrepr	SVD	11505	RNCT-NT2_D_then_T400	N	Kept components	RNCT
Drug	D_then_T400_NCT	RNCT	Cell_line.NT2_D_then_T400	Plate.99	SRGAP2C	0.05	0.155998450328748	pearson	1	Ttest_pvalue	Coefficient_of_eigenassay	SVD_pCMs_only2CTa	NoPrepr	SVD	5174	RNCT-NT2_D_then_T400	N	Kept components	RNCT
Drug	D_then_T400_NCT	RNCT	Cell_line.NT2_D_then_T400	Plate.99	SRGAP3	0.05	-0.193368293353601	pearson	1	Ttest_pvalue	Coefficient_of_eigenassay	SVD_pCMs_only2CTa	NoPrepr	SVD	4146	RNCT-NT2_D_then_T400	N	Kept components	RNCT
Drug	D_then_T400_NCT	RNCT	Cell_line.NT2_D_then_T400	Plate.99	SRGN	0.05	-1.00045973259817	pearson	1	Ttest_pvalue	Coefficient_of_eigenassay	SVD_pCMs_only2CTa	NoPrepr	SVD	64	RNCT-NT2_D_then_T400	N	Kept components	RNCT
Drug	D_then_T400_NCT	RNCT	Cell_line.NT2_D_then_T400	Plate.99	SRI	0.05	-0.149096831131998	pearson	1	Ttest_pvalue	Coefficient_of_eigenassay	SVD_pCMs_only2CTa	NoPrepr	SVD	5421	RNCT-NT2_D_then_T400	N	Kept components	RNCT
Drug	D_then_T400_NCT	RNCT	Cell_line.NT2_D_then_T400	Plate.99	SRL	0.05	-0.270926358122761	pearson	1	Ttest_pvalue	Coefficient_of_eigenassay	SVD_pCMs_only2CTa	NoPrepr	SVD	2507	RNCT-NT2_D_then_T400	N	Kept components	RNCT
Drug	D_then_T400_NCT	RNCT	Cell_line.NT2_D_then_T400	Plate.99	SRM	0.05	-0.0138505319631936	pearson	1	Ttest_pvalue	Coefficient_of_eigenassay	SVD_pCMs_only2CTa	NoPrepr	SVD	12149	RNCT-NT2_D_then_T400	N	Kept components	RNCT
Drug	D_then_T400_NCT	RNCT	Cell_line.NT2_D_then_T400	Plate.99	SRP14	0.05	-0.181030324521237	pearson	1	Ttest_pvalue	Coefficient_of_eigenassay	SVD_pCMs_only2CTa	NoPrepr	SVD	4453	RNCT-NT2_D_then_T400	N	Kept components	RNCT
Drug	D_then_T400_NCT	RNCT	Cell_line.NT2_D_then_T400	Plate.99	SRP19	0.05	-0.0619461032731174	pearson	1	Ttest_pvalue	Coefficient_of_eigenassay	SVD_pCMs_only2CTa	NoPrepr	SVD	9218	RNCT-NT2_D_then_T400	N	Kept components	RNCT
Drug	D_then_T400_NCT	RNCT	Cell_line.NT2_D_then_T400	Plate.99	SRP54	0.05	0.112470845564149	pearson	1	Ttest_pvalue	Coefficient_of_eigenassay	SVD_pCMs_only2CTa	NoPrepr	SVD	6790	RNCT-NT2_D_then_T400	N	Kept components	RNCT
Drug	D_then_T400_NCT	RNCT	Cell_line.NT2_D_then_T400	Plate.99	SRP68	0.05	-0.167759901471164	pearson	1	Ttest_pvalue	Coefficient_of_eigenassay	SVD_pCMs_only2CTa	NoPrepr	SVD	4836	RNCT-NT2_D_then_T400	N	Kept components	RNCT
Drug	D_then_T400_NCT	RNCT	Cell_line.NT2_D_then_T400	Plate.99	SRP72	0.05	0.144780843739597	pearson	1	Ttest_pvalue	Coefficient_of_eigenassay	SVD_pCMs_only2CTa	NoPrepr	SVD	5557	RNCT-NT2_D_then_T400	N	Kept components	RNCT
Drug	D_then_T400_NCT	RNCT	Cell_line.NT2_D_then_T400	Plate.99	SRP9	0.05	-0.0220243941639273	pearson	1	Ttest_pvalue	Coefficient_of_eigenassay	SVD_pCMs_only2CTa	NoPrepr	SVD	11600	RNCT-NT2_D_then_T400	N	Kept components	RNCT
Drug	D_then_T400_NCT	RNCT	Cell_line.NT2_D_then_T400	Plate.99	SRPK1	0.05	0.331266397410832	pearson	1	Ttest_pvalue	Coefficient_of_eigenassay	SVD_pCMs_only2CTa	NoPrepr	SVD	1690	RNCT-NT2_D_then_T400	N	Kept components	RNCT
Drug	D_then_T400_NCT	RNCT	Cell_line.NT2_D_then_T400	Plate.99	SRPK2	0.05	0.236409441134335	pearson	1	Ttest_pvalue	Coefficient_of_eigenassay	SVD_pCMs_only2CTa	NoPrepr	SVD	3143	RNCT-NT2_D_then_T400	N	Kept components	RNCT
Drug	D_then_T400_NCT	RNCT	Cell_line.NT2_D_then_T400	Plate.99	SRPK3	0.05	-0.34622126996139	pearson	1	Ttest_pvalue	Coefficient_of_eigenassay	SVD_pCMs_only2CTa	NoPrepr	SVD	1524	RNCT-NT2_D_then_T400	N	Kept components	RNCT
Drug	D_then_T400_NCT	RNCT	Cell_line.NT2_D_then_T400	Plate.99	SRPRA	0.05	0.170612465031743	pearson	1	Ttest_pvalue	Coefficient_of_eigenassay	SVD_pCMs_only2CTa	NoPrepr	SVD	4750	RNCT-NT2_D_then_T400	N	Kept components	RNCT
Drug	D_then_T400_NCT	RNCT	Cell_line.NT2_D_then_T400	Plate.99	SRPRB	0.05	-0.151419348048578	pearson	1	Ttest_pvalue	Coefficient_of_eigenassay	SVD_pCMs_only2CTa	NoPrepr	SVD	5321	RNCT-NT2_D_then_T400	N	Kept components	RNCT
Drug	D_then_T400_NCT	RNCT	Cell_line.NT2_D_then_T400	Plate.99	SRPX	0.05	0.0504251446215602	pearson	1	Ttest_pvalue	Coefficient_of_eigenassay	SVD_pCMs_only2CTa	NoPrepr	SVD	9861	RNCT-NT2_D_then_T400	N	Kept components	RNCT
Drug	D_then_T400_NCT	RNCT	Cell_line.NT2_D_then_T400	Plate.99	SRPX2	0.05	-0.0636760012603559	pearson	1	Ttest_pvalue	Coefficient_of_eigenassay	SVD_pCMs_only2CTa	NoPrepr	SVD	9120	RNCT-NT2_D_then_T400	N	Kept components	RNCT
Drug	D_then_T400_NCT	RNCT	Cell_line.NT2_D_then_T400	Plate.99	SRR	0.05	-0.0191150215689297	pearson	1	Ttest_pvalue	Coefficient_of_eigenassay	SVD_pCMs_only2CTa	NoPrepr	SVD	11793	RNCT-NT2_D_then_T400	N	Kept components	RNCT
Drug	D_then_T400_NCT	RNCT	Cell_line.NT2_D_then_T400	Plate.99	SRRD	0.05	-0.276259233082098	pearson	1	Ttest_pvalue	Coefficient_of_eigenassay	SVD_pCMs_only2CTa	NoPrepr	SVD	2418	RNCT-NT2_D_then_T400	N	Kept components	RNCT
Drug	D_then_T400_NCT	RNCT	Cell_line.NT2_D_then_T400	Plate.99	SRRM1	0.05	0.0440513628322163	pearson	1	Ttest_pvalue	Coefficient_of_eigenassay	SVD_pCMs_only2CTa	NoPrepr	SVD	10228	RNCT-NT2_D_then_T400	N	Kept components	RNCT
Drug	D_then_T400_NCT	RNCT	Cell_line.NT2_D_then_T400	Plate.99	SRRM2	0.05	-0.03102134187349	pearson	1	Ttest_pvalue	Coefficient_of_eigenassay	SVD_pCMs_only2CTa	NoPrepr	SVD	10999	RNCT-NT2_D_then_T400	N	Kept components	RNCT
Drug	D_then_T400_NCT	RNCT	Cell_line.NT2_D_then_T400	Plate.99	SRRM3	0.05	-0.160660547766884	pearson	1	Ttest_pvalue	Coefficient_of_eigenassay	SVD_pCMs_only2CTa	NoPrepr	SVD	5045	RNCT-NT2_D_then_T400	N	Kept components	RNCT
Drug	D_then_T400_NCT	RNCT	Cell_line.NT2_D_then_T400	Plate.99	SRRM4	0.05	-0.00103151076898618	pearson	1	Ttest_pvalue	Coefficient_of_eigenassay	SVD_pCMs_only2CTa	NoPrepr	SVD	14030	RNCT-NT2_D_then_T400	N	Kept components	RNCT
Drug	D_then_T400_NCT	RNCT	Cell_line.NT2_D_then_T400	Plate.99	SRRM5	0.05	-0.000466539397454742	pearson	1	Ttest_pvalue	Coefficient_of_eigenassay	SVD_pCMs_only2CTa	NoPrepr	SVD	14513	RNCT-NT2_D_then_T400	N	Kept components	RNCT
Drug	D_then_T400_NCT	RNCT	Cell_line.NT2_D_then_T400	Plate.99	SRRT	0.05	-0.047226525410196	pearson	1	Ttest_pvalue	Coefficient_of_eigenassay	SVD_pCMs_only2CTa	NoPrepr	SVD	10042	RNCT-NT2_D_then_T400	N	Kept components	RNCT
Drug	D_then_T400_NCT	RNCT	Cell_line.NT2_D_then_T400	Plate.99	SRSF1	0.05	0.0492116963827305	pearson	1	Ttest_pvalue	Coefficient_of_eigenassay	SVD_pCMs_only2CTa	NoPrepr	SVD	9935	RNCT-NT2_D_then_T400	N	Kept components	RNCT
Drug	D_then_T400_NCT	RNCT	Cell_line.NT2_D_then_T400	Plate.99	SRSF10	0.05	0.108010288505804	pearson	1	Ttest_pvalue	Coefficient_of_eigenassay	SVD_pCMs_only2CTa	NoPrepr	SVD	6987	RNCT-NT2_D_then_T400	N	Kept components	RNCT
Drug	D_then_T400_NCT	RNCT	Cell_line.NT2_D_then_T400	Plate.99	SRSF11	0.05	0.0155732976070383	pearson	1	Ttest_pvalue	Coefficient_of_eigenassay	SVD_pCMs_only2CTa	NoPrepr	SVD	12016	RNCT-NT2_D_then_T400	N	Kept components	RNCT
Drug	D_then_T400_NCT	RNCT	Cell_line.NT2_D_then_T400	Plate.99	SRSF12	0.05	-0.233146013474108	pearson	1	Ttest_pvalue	Coefficient_of_eigenassay	SVD_pCMs_only2CTa	NoPrepr	SVD	3223	RNCT-NT2_D_then_T400	N	Kept components	RNCT
Drug	D_then_T400_NCT	RNCT	Cell_line.NT2_D_then_T400	Plate.99	SRSF2	0.05	-0.074817859131929	pearson	1	Ttest_pvalue	Coefficient_of_eigenassay	SVD_pCMs_only2CTa	NoPrepr	SVD	8556	RNCT-NT2_D_then_T400	N	Kept components	RNCT
Drug	D_then_T400_NCT	RNCT	Cell_line.NT2_D_then_T400	Plate.99	SRSF3	0.05	-0.0312573311101545	pearson	1	Ttest_pvalue	Coefficient_of_eigenassay	SVD_pCMs_only2CTa	NoPrepr	SVD	10988	RNCT-NT2_D_then_T400	N	Kept components	RNCT
Drug	D_then_T400_NCT	RNCT	Cell_line.NT2_D_then_T400	Plate.99	SRSF4	0.05	-0.0412316434062809	pearson	1	Ttest_pvalue	Coefficient_of_eigenassay	SVD_pCMs_only2CTa	NoPrepr	SVD	10408	RNCT-NT2_D_then_T400	N	Kept components	RNCT
Drug	D_then_T400_NCT	RNCT	Cell_line.NT2_D_then_T400	Plate.99	SRSF5	0.05	0.0755553649959485	pearson	1	Ttest_pvalue	Coefficient_of_eigenassay	SVD_pCMs_only2CTa	NoPrepr	SVD	8519	RNCT-NT2_D_then_T400	N	Kept components	RNCT
Drug	D_then_T400_NCT	RNCT	Cell_line.NT2_D_then_T400	Plate.99	SRSF6	0.05	-0.020390705326079	pearson	1	Ttest_pvalue	Coefficient_of_eigenassay	SVD_pCMs_only2CTa	NoPrepr	SVD	11711	RNCT-NT2_D_then_T400	N	Kept components	RNCT
Drug	D_then_T400_NCT	RNCT	Cell_line.NT2_D_then_T400	Plate.99	SRSF7	0.05	-0.0497382518005749	pearson	1	Ttest_pvalue	Coefficient_of_eigenassay	SVD_pCMs_only2CTa	NoPrepr	SVD	9904	RNCT-NT2_D_then_T400	N	Kept components	RNCT
Drug	D_then_T400_NCT	RNCT	Cell_line.NT2_D_then_T400	Plate.99	SRSF8	0.05	-0.0149338660988053	pearson	1	Ttest_pvalue	Coefficient_of_eigenassay	SVD_pCMs_only2CTa	NoPrepr	SVD	12068	RNCT-NT2_D_then_T400	N	Kept components	RNCT
Drug	D_then_T400_NCT	RNCT	Cell_line.NT2_D_then_T400	Plate.99	SRSF9	0.05	0.00606531708987752	pearson	1	Ttest_pvalue	Coefficient_of_eigenassay	SVD_pCMs_only2CTa	NoPrepr	SVD	12780	RNCT-NT2_D_then_T400	N	Kept components	RNCT
Drug	D_then_T400_NCT	RNCT	Cell_line.NT2_D_then_T400	Plate.99	SRXN1	0.05	0.0206143108076809	pearson	1	Ttest_pvalue	Coefficient_of_eigenassay	SVD_pCMs_only2CTa	NoPrepr	SVD	11697	RNCT-NT2_D_then_T400	N	Kept components	RNCT
Drug	D_then_T400_NCT	RNCT	Cell_line.NT2_D_then_T400	Plate.99	SS18	0.05	0.190504978129164	pearson	1	Ttest_pvalue	Coefficient_of_eigenassay	SVD_pCMs_only2CTa	NoPrepr	SVD	4211	RNCT-NT2_D_then_T400	N	Kept components	RNCT
Drug	D_then_T400_NCT	RNCT	Cell_line.NT2_D_then_T400	Plate.99	SS18L1	0.05	-0.0139350189092385	pearson	1	Ttest_pvalue	Coefficient_of_eigenassay	SVD_pCMs_only2CTa	NoPrepr	SVD	12141	RNCT-NT2_D_then_T400	N	Kept components	RNCT
Drug	D_then_T400_NCT	RNCT	Cell_line.NT2_D_then_T400	Plate.99	SS18L2	0.05	-0.172741083864513	pearson	1	Ttest_pvalue	Coefficient_of_eigenassay	SVD_pCMs_only2CTa	NoPrepr	SVD	4691	RNCT-NT2_D_then_T400	N	Kept components	RNCT
Drug	D_then_T400_NCT	RNCT	Cell_line.NT2_D_then_T400	Plate.99	SSB	0.05	0.114577597358476	pearson	1	Ttest_pvalue	Coefficient_of_eigenassay	SVD_pCMs_only2CTa	NoPrepr	SVD	6713	RNCT-NT2_D_then_T400	N	Kept components	RNCT
Drug	D_then_T400_NCT	RNCT	Cell_line.NT2_D_then_T400	Plate.99	SSBP1	0.05	0.0453550173269517	pearson	1	Ttest_pvalue	Coefficient_of_eigenassay	SVD_pCMs_only2CTa	NoPrepr	SVD	10136	RNCT-NT2_D_then_T400	N	Kept components	RNCT
Drug	D_then_T400_NCT	RNCT	Cell_line.NT2_D_then_T400	Plate.99	SSBP2	0.05	-0.0181413518782238	pearson	1	Ttest_pvalue	Coefficient_of_eigenassay	SVD_pCMs_only2CTa	NoPrepr	SVD	11859	RNCT-NT2_D_then_T400	N	Kept components	RNCT
Drug	D_then_T400_NCT	RNCT	Cell_line.NT2_D_then_T400	Plate.99	SSBP3	0.05	-0.0431851142363736	pearson	1	Ttest_pvalue	Coefficient_of_eigenassay	SVD_pCMs_only2CTa	NoPrepr	SVD	10286	RNCT-NT2_D_then_T400	N	Kept components	RNCT
Drug	D_then_T400_NCT	RNCT	Cell_line.NT2_D_then_T400	Plate.99	SSBP4	0.05	-0.124658972919288	pearson	1	Ttest_pvalue	Coefficient_of_eigenassay	SVD_pCMs_only2CTa	NoPrepr	SVD	6306	RNCT-NT2_D_then_T400	N	Kept components	RNCT
Drug	D_then_T400_NCT	RNCT	Cell_line.NT2_D_then_T400	Plate.99	SSC4D	0.05	-0.187641502896078	pearson	1	Ttest_pvalue	Coefficient_of_eigenassay	SVD_pCMs_only2CTa	NoPrepr	SVD	4282	RNCT-NT2_D_then_T400	N	Kept components	RNCT
Drug	D_then_T400_NCT	RNCT	Cell_line.NT2_D_then_T400	Plate.99	SSC5D	0.05	0.418289759831163	pearson	1	Ttest_pvalue	Coefficient_of_eigenassay	SVD_pCMs_only2CTa	NoPrepr	SVD	961	RNCT-NT2_D_then_T400	N	Kept components	RNCT
Drug	D_then_T400_NCT	RNCT	Cell_line.NT2_D_then_T400	Plate.99	SSFA2	0.05	0.361164348726215	pearson	1	Ttest_pvalue	Coefficient_of_eigenassay	SVD_pCMs_only2CTa	NoPrepr	SVD	1376	RNCT-NT2_D_then_T400	N	Kept components	RNCT
Drug	D_then_T400_NCT	RNCT	Cell_line.NT2_D_then_T400	Plate.99	SSH1	0.05	0.365078384066442	pearson	1	Ttest_pvalue	Coefficient_of_eigenassay	SVD_pCMs_only2CTa	NoPrepr	SVD	1337	RNCT-NT2_D_then_T400	N	Kept components	RNCT
Drug	D_then_T400_NCT	RNCT	Cell_line.NT2_D_then_T400	Plate.99	SSH2	0.05	0.117550351254249	pearson	1	Ttest_pvalue	Coefficient_of_eigenassay	SVD_pCMs_only2CTa	NoPrepr	SVD	6600	RNCT-NT2_D_then_T400	N	Kept components	RNCT
Drug	D_then_T400_NCT	RNCT	Cell_line.NT2_D_then_T400	Plate.99	SSH3	0.05	-0.104721449891262	pearson	1	Ttest_pvalue	Coefficient_of_eigenassay	SVD_pCMs_only2CTa	NoPrepr	SVD	7140	RNCT-NT2_D_then_T400	N	Kept components	RNCT
Drug	D_then_T400_NCT	RNCT	Cell_line.NT2_D_then_T400	Plate.99	SSNA1	0.05	0.0498707150589707	pearson	1	Ttest_pvalue	Coefficient_of_eigenassay	SVD_pCMs_only2CTa	NoPrepr	SVD	9894	RNCT-NT2_D_then_T400	N	Kept components	RNCT
Drug	D_then_T400_NCT	RNCT	Cell_line.NT2_D_then_T400	Plate.99	SSPN	0.05	0.1124047646318	pearson	1	Ttest_pvalue	Coefficient_of_eigenassay	SVD_pCMs_only2CTa	NoPrepr	SVD	6794	RNCT-NT2_D_then_T400	N	Kept components	RNCT
Drug	D_then_T400_NCT	RNCT	Cell_line.NT2_D_then_T400	Plate.99	SSPO	0.05	-0.658934948503775	pearson	1	Ttest_pvalue	Coefficient_of_eigenassay	SVD_pCMs_only2CTa	NoPrepr	SVD	244	RNCT-NT2_D_then_T400	N	Kept components	RNCT
Drug	D_then_T400_NCT	RNCT	Cell_line.NT2_D_then_T400	Plate.99	SSR1	0.05	0.0150898021230353	pearson	1	Ttest_pvalue	Coefficient_of_eigenassay	SVD_pCMs_only2CTa	NoPrepr	SVD	12053	RNCT-NT2_D_then_T400	N	Kept components	RNCT
Drug	D_then_T400_NCT	RNCT	Cell_line.NT2_D_then_T400	Plate.99	SSR2	0.05	-0.220134705193722	pearson	1	Ttest_pvalue	Coefficient_of_eigenassay	SVD_pCMs_only2CTa	NoPrepr	SVD	3499	RNCT-NT2_D_then_T400	N	Kept components	RNCT
Drug	D_then_T400_NCT	RNCT	Cell_line.NT2_D_then_T400	Plate.99	SSR3	0.05	-0.0110264668651092	pearson	1	Ttest_pvalue	Coefficient_of_eigenassay	SVD_pCMs_only2CTa	NoPrepr	SVD	12338	RNCT-NT2_D_then_T400	N	Kept components	RNCT
Drug	D_then_T400_NCT	RNCT	Cell_line.NT2_D_then_T400	Plate.99	SSR4	0.05	0.0292940520406668	pearson	1	Ttest_pvalue	Coefficient_of_eigenassay	SVD_pCMs_only2CTa	NoPrepr	SVD	11114	RNCT-NT2_D_then_T400	N	Kept components	RNCT
Drug	D_then_T400_NCT	RNCT	Cell_line.NT2_D_then_T400	Plate.99	SSRP1	0.05	-0.0809432878301821	pearson	1	Ttest_pvalue	Coefficient_of_eigenassay	SVD_pCMs_only2CTa	NoPrepr	SVD	8235	RNCT-NT2_D_then_T400	N	Kept components	RNCT
Drug	D_then_T400_NCT	RNCT	Cell_line.NT2_D_then_T400	Plate.99	SSSCA1	0.05	0.0944711859119083	pearson	1	Ttest_pvalue	Coefficient_of_eigenassay	SVD_pCMs_only2CTa	NoPrepr	SVD	7586	RNCT-NT2_D_then_T400	N	Kept components	RNCT
Drug	D_then_T400_NCT	RNCT	Cell_line.NT2_D_then_T400	Plate.99	SST	0.05	-0.00369254891219695	pearson	1	Ttest_pvalue	Coefficient_of_eigenassay	SVD_pCMs_only2CTa	NoPrepr	SVD	13131	RNCT-NT2_D_then_T400	N	Kept components	RNCT
Drug	D_then_T400_NCT	RNCT	Cell_line.NT2_D_then_T400	Plate.99	SSTR1	0.05	0.00427710855563159	pearson	1	Ttest_pvalue	Coefficient_of_eigenassay	SVD_pCMs_only2CTa	NoPrepr	SVD	13024	RNCT-NT2_D_then_T400	N	Kept components	RNCT
Drug	D_then_T400_NCT	RNCT	Cell_line.NT2_D_then_T400	Plate.99	SSTR2	0.05	-0.000972047142496612	pearson	1	Ttest_pvalue	Coefficient_of_eigenassay	SVD_pCMs_only2CTa	NoPrepr	SVD	14075	RNCT-NT2_D_then_T400	N	Kept components	RNCT
Drug	D_then_T400_NCT	RNCT	Cell_line.NT2_D_then_T400	Plate.99	SSTR3	0.05	-0.000736584403043538	pearson	1	Ttest_pvalue	Coefficient_of_eigenassay	SVD_pCMs_only2CTa	NoPrepr	SVD	14256	RNCT-NT2_D_then_T400	N	Kept components	RNCT
Drug	D_then_T400_NCT	RNCT	Cell_line.NT2_D_then_T400	Plate.99	SSU72	0.05	-0.105012178168678	pearson	1	Ttest_pvalue	Coefficient_of_eigenassay	SVD_pCMs_only2CTa	NoPrepr	SVD	7121	RNCT-NT2_D_then_T400	N	Kept components	RNCT
Drug	D_then_T400_NCT	RNCT	Cell_line.NT2_D_then_T400	Plate.99	SSUH2	0.05	0.00162642785507641	pearson	1	Ttest_pvalue	Coefficient_of_eigenassay	SVD_pCMs_only2CTa	NoPrepr	SVD	13701	RNCT-NT2_D_then_T400	N	Kept components	RNCT
Drug	D_then_T400_NCT	RNCT	Cell_line.NT2_D_then_T400	Plate.99	SSX2IP	0.05	0.261810825411587	pearson	1	Ttest_pvalue	Coefficient_of_eigenassay	SVD_pCMs_only2CTa	NoPrepr	SVD	2659	RNCT-NT2_D_then_T400	N	Kept components	RNCT
Drug	D_then_T400_NCT	RNCT	Cell_line.NT2_D_then_T400	Plate.99	ST13	0.05	0.0351209661969724	pearson	1	Ttest_pvalue	Coefficient_of_eigenassay	SVD_pCMs_only2CTa	NoPrepr	SVD	10775	RNCT-NT2_D_then_T400	N	Kept components	RNCT
Drug	D_then_T400_NCT	RNCT	Cell_line.NT2_D_then_T400	Plate.99	ST18	0.05	0.00242654461809115	pearson	1	Ttest_pvalue	Coefficient_of_eigenassay	SVD_pCMs_only2CTa	NoPrepr	SVD	13434	RNCT-NT2_D_then_T400	N	Kept components	RNCT
Drug	D_then_T400_NCT	RNCT	Cell_line.NT2_D_then_T400	Plate.99	ST20	0.05	-0.117704483367376	pearson	1	Ttest_pvalue	Coefficient_of_eigenassay	SVD_pCMs_only2CTa	NoPrepr	SVD	6594	RNCT-NT2_D_then_T400	N	Kept components	RNCT
Drug	D_then_T400_NCT	RNCT	Cell_line.NT2_D_then_T400	Plate.99	ST3GAL1	0.05	0.23737301413358	pearson	1	Ttest_pvalue	Coefficient_of_eigenassay	SVD_pCMs_only2CTa	NoPrepr	SVD	3126	RNCT-NT2_D_then_T400	N	Kept components	RNCT
Drug	D_then_T400_NCT	RNCT	Cell_line.NT2_D_then_T400	Plate.99	ST3GAL2	0.05	0.141787066896395	pearson	1	Ttest_pvalue	Coefficient_of_eigenassay	SVD_pCMs_only2CTa	NoPrepr	SVD	5651	RNCT-NT2_D_then_T400	N	Kept components	RNCT
Drug	D_then_T400_NCT	RNCT	Cell_line.NT2_D_then_T400	Plate.99	ST3GAL3	0.05	-0.0176041627643129	pearson	1	Ttest_pvalue	Coefficient_of_eigenassay	SVD_pCMs_only2CTa	NoPrepr	SVD	11891	RNCT-NT2_D_then_T400	N	Kept components	RNCT
Drug	D_then_T400_NCT	RNCT	Cell_line.NT2_D_then_T400	Plate.99	ST3GAL4	0.05	-0.132540452734746	pearson	1	Ttest_pvalue	Coefficient_of_eigenassay	SVD_pCMs_only2CTa	NoPrepr	SVD	5994	RNCT-NT2_D_then_T400	N	Kept components	RNCT
Drug	D_then_T400_NCT	RNCT	Cell_line.NT2_D_then_T400	Plate.99	ST3GAL5	0.05	-0.218762003514043	pearson	1	Ttest_pvalue	Coefficient_of_eigenassay	SVD_pCMs_only2CTa	NoPrepr	SVD	3517	RNCT-NT2_D_then_T400	N	Kept components	RNCT
Drug	D_then_T400_NCT	RNCT	Cell_line.NT2_D_then_T400	Plate.99	ST3GAL6	0.05	-0.128328095644965	pearson	1	Ttest_pvalue	Coefficient_of_eigenassay	SVD_pCMs_only2CTa	NoPrepr	SVD	6154	RNCT-NT2_D_then_T400	N	Kept components	RNCT
Drug	D_then_T400_NCT	RNCT	Cell_line.NT2_D_then_T400	Plate.99	ST5	0.05	0.0232334382293419	pearson	1	Ttest_pvalue	Coefficient_of_eigenassay	SVD_pCMs_only2CTa	NoPrepr	SVD	11518	RNCT-NT2_D_then_T400	N	Kept components	RNCT
Drug	D_then_T400_NCT	RNCT	Cell_line.NT2_D_then_T400	Plate.99	ST6GAL1	0.05	0.166980915230713	pearson	1	Ttest_pvalue	Coefficient_of_eigenassay	SVD_pCMs_only2CTa	NoPrepr	SVD	4866	RNCT-NT2_D_then_T400	N	Kept components	RNCT
Drug	D_then_T400_NCT	RNCT	Cell_line.NT2_D_then_T400	Plate.99	ST6GAL2	0.05	0.347351928241801	pearson	1	Ttest_pvalue	Coefficient_of_eigenassay	SVD_pCMs_only2CTa	NoPrepr	SVD	1513	RNCT-NT2_D_then_T400	N	Kept components	RNCT
Drug	D_then_T400_NCT	RNCT	Cell_line.NT2_D_then_T400	Plate.99	ST6GALNAC2	0.05	0.52703639469956	pearson	1	Ttest_pvalue	Coefficient_of_eigenassay	SVD_pCMs_only2CTa	NoPrepr	SVD	473	RNCT-NT2_D_then_T400	N	Kept components	RNCT
Drug	D_then_T400_NCT	RNCT	Cell_line.NT2_D_then_T400	Plate.99	ST6GALNAC3	0.05	-0.0141319397256571	pearson	1	Ttest_pvalue	Coefficient_of_eigenassay	SVD_pCMs_only2CTa	NoPrepr	SVD	12125	RNCT-NT2_D_then_T400	N	Kept components	RNCT
Drug	D_then_T400_NCT	RNCT	Cell_line.NT2_D_then_T400	Plate.99	ST6GALNAC4	0.05	-0.104701214230348	pearson	1	Ttest_pvalue	Coefficient_of_eigenassay	SVD_pCMs_only2CTa	NoPrepr	SVD	7142	RNCT-NT2_D_then_T400	N	Kept components	RNCT
Drug	D_then_T400_NCT	RNCT	Cell_line.NT2_D_then_T400	Plate.99	ST6GALNAC5	0.05	0.660994381427895	pearson	1	Ttest_pvalue	Coefficient_of_eigenassay	SVD_pCMs_only2CTa	NoPrepr	SVD	240	RNCT-NT2_D_then_T400	N	Kept components	RNCT
Drug	D_then_T400_NCT	RNCT	Cell_line.NT2_D_then_T400	Plate.99	ST6GALNAC6	0.05	-0.105259177163034	pearson	1	Ttest_pvalue	Coefficient_of_eigenassay	SVD_pCMs_only2CTa	NoPrepr	SVD	7112	RNCT-NT2_D_then_T400	N	Kept components	RNCT
Drug	D_then_T400_NCT	RNCT	Cell_line.NT2_D_then_T400	Plate.99	ST7	0.05	-0.0824507586214058	pearson	1	Ttest_pvalue	Coefficient_of_eigenassay	SVD_pCMs_only2CTa	NoPrepr	SVD	8159	RNCT-NT2_D_then_T400	N	Kept components	RNCT
Drug	D_then_T400_NCT	RNCT	Cell_line.NT2_D_then_T400	Plate.99	ST7L	0.05	0.00104482289903086	pearson	1	Ttest_pvalue	Coefficient_of_eigenassay	SVD_pCMs_only2CTa	NoPrepr	SVD	14020	RNCT-NT2_D_then_T400	N	Kept components	RNCT
Drug	D_then_T400_NCT	RNCT	Cell_line.NT2_D_then_T400	Plate.99	ST8SIA1	0.05	-0.0873269011352459	pearson	1	Ttest_pvalue	Coefficient_of_eigenassay	SVD_pCMs_only2CTa	NoPrepr	SVD	7917	RNCT-NT2_D_then_T400	N	Kept components	RNCT
Drug	D_then_T400_NCT	RNCT	Cell_line.NT2_D_then_T400	Plate.99	ST8SIA2	0.05	0.0568084119732271	pearson	1	Ttest_pvalue	Coefficient_of_eigenassay	SVD_pCMs_only2CTa	NoPrepr	SVD	9509	RNCT-NT2_D_then_T400	N	Kept components	RNCT
Drug	D_then_T400_NCT	RNCT	Cell_line.NT2_D_then_T400	Plate.99	ST8SIA3	0.05	-0.246886885084587	pearson	1	Ttest_pvalue	Coefficient_of_eigenassay	SVD_pCMs_only2CTa	NoPrepr	SVD	2949	RNCT-NT2_D_then_T400	N	Kept components	RNCT
Drug	D_then_T400_NCT	RNCT	Cell_line.NT2_D_then_T400	Plate.99	ST8SIA4	0.05	0.338029919923019	pearson	1	Ttest_pvalue	Coefficient_of_eigenassay	SVD_pCMs_only2CTa	NoPrepr	SVD	1610	RNCT-NT2_D_then_T400	N	Kept components	RNCT
Drug	D_then_T400_NCT	RNCT	Cell_line.NT2_D_then_T400	Plate.99	ST8SIA5	0.05	-0.571870608122636	pearson	1	Ttest_pvalue	Coefficient_of_eigenassay	SVD_pCMs_only2CTa	NoPrepr	SVD	371	RNCT-NT2_D_then_T400	N	Kept components	RNCT
Drug	D_then_T400_NCT	RNCT	Cell_line.NT2_D_then_T400	Plate.99	ST8SIA6	0.05	0.00026590357975449	pearson	1	Ttest_pvalue	Coefficient_of_eigenassay	SVD_pCMs_only2CTa	NoPrepr	SVD	14781	RNCT-NT2_D_then_T400	N	Kept components	RNCT
Drug	D_then_T400_NCT	RNCT	Cell_line.NT2_D_then_T400	Plate.99	STAB1	0.05	-0.00231370662489055	pearson	1	Ttest_pvalue	Coefficient_of_eigenassay	SVD_pCMs_only2CTa	NoPrepr	SVD	13469	RNCT-NT2_D_then_T400	N	Kept components	RNCT
Drug	D_then_T400_NCT	RNCT	Cell_line.NT2_D_then_T400	Plate.99	STAC	0.05	0.313328356532806	pearson	1	Ttest_pvalue	Coefficient_of_eigenassay	SVD_pCMs_only2CTa	NoPrepr	SVD	1909	RNCT-NT2_D_then_T400	N	Kept components	RNCT
Drug	D_then_T400_NCT	RNCT	Cell_line.NT2_D_then_T400	Plate.99	STAC2	0.05	0.00112470638890944	pearson	1	Ttest_pvalue	Coefficient_of_eigenassay	SVD_pCMs_only2CTa	NoPrepr	SVD	13970	RNCT-NT2_D_then_T400	N	Kept components	RNCT
Drug	D_then_T400_NCT	RNCT	Cell_line.NT2_D_then_T400	Plate.99	STAC3	0.05	0.110142884565656	pearson	1	Ttest_pvalue	Coefficient_of_eigenassay	SVD_pCMs_only2CTa	NoPrepr	SVD	6885	RNCT-NT2_D_then_T400	N	Kept components	RNCT
Drug	D_then_T400_NCT	RNCT	Cell_line.NT2_D_then_T400	Plate.99	STAG1	0.05	0.389045601771989	pearson	1	Ttest_pvalue	Coefficient_of_eigenassay	SVD_pCMs_only2CTa	NoPrepr	SVD	1139	RNCT-NT2_D_then_T400	N	Kept components	RNCT
Drug	D_then_T400_NCT	RNCT	Cell_line.NT2_D_then_T400	Plate.99	STAG2	0.05	0.2303201712027	pearson	1	Ttest_pvalue	Coefficient_of_eigenassay	SVD_pCMs_only2CTa	NoPrepr	SVD	3280	RNCT-NT2_D_then_T400	N	Kept components	RNCT
Drug	D_then_T400_NCT	RNCT	Cell_line.NT2_D_then_T400	Plate.99	STAG3	0.05	0.00978231585639881	pearson	1	Ttest_pvalue	Coefficient_of_eigenassay	SVD_pCMs_only2CTa	NoPrepr	SVD	12430	RNCT-NT2_D_then_T400	N	Kept components	RNCT
Drug	D_then_T400_NCT	RNCT	Cell_line.NT2_D_then_T400	Plate.99	STAM	0.05	0.195784515519879	pearson	1	Ttest_pvalue	Coefficient_of_eigenassay	SVD_pCMs_only2CTa	NoPrepr	SVD	4072	RNCT-NT2_D_then_T400	N	Kept components	RNCT
Drug	D_then_T400_NCT	RNCT	Cell_line.NT2_D_then_T400	Plate.99	STAM2	0.05	0.278126781804964	pearson	1	Ttest_pvalue	Coefficient_of_eigenassay	SVD_pCMs_only2CTa	NoPrepr	SVD	2391	RNCT-NT2_D_then_T400	N	Kept components	RNCT
Drug	D_then_T400_NCT	RNCT	Cell_line.NT2_D_then_T400	Plate.99	STAMBP	0.05	-0.106030246541952	pearson	1	Ttest_pvalue	Coefficient_of_eigenassay	SVD_pCMs_only2CTa	NoPrepr	SVD	7072	RNCT-NT2_D_then_T400	N	Kept components	RNCT
Drug	D_then_T400_NCT	RNCT	Cell_line.NT2_D_then_T400	Plate.99	STAMBPL1	0.05	0.0156984771645587	pearson	1	Ttest_pvalue	Coefficient_of_eigenassay	SVD_pCMs_only2CTa	NoPrepr	SVD	12008	RNCT-NT2_D_then_T400	N	Kept components	RNCT
Drug	D_then_T400_NCT	RNCT	Cell_line.NT2_D_then_T400	Plate.99	STAP2	0.05	0.0062732972153045	pearson	1	Ttest_pvalue	Coefficient_of_eigenassay	SVD_pCMs_only2CTa	NoPrepr	SVD	12759	RNCT-NT2_D_then_T400	N	Kept components	RNCT
Drug	D_then_T400_NCT	RNCT	Cell_line.NT2_D_then_T400	Plate.99	STAR	0.05	0.43490077249304	pearson	1	Ttest_pvalue	Coefficient_of_eigenassay	SVD_pCMs_only2CTa	NoPrepr	SVD	879	RNCT-NT2_D_then_T400	N	Kept components	RNCT
Drug	D_then_T400_NCT	RNCT	Cell_line.NT2_D_then_T400	Plate.99	STARD10	0.05	-0.283699565835157	pearson	1	Ttest_pvalue	Coefficient_of_eigenassay	SVD_pCMs_only2CTa	NoPrepr	SVD	2317	RNCT-NT2_D_then_T400	N	Kept components	RNCT
Drug	D_then_T400_NCT	RNCT	Cell_line.NT2_D_then_T400	Plate.99	STARD13	0.05	0.134792114020058	pearson	1	Ttest_pvalue	Coefficient_of_eigenassay	SVD_pCMs_only2CTa	NoPrepr	SVD	5907	RNCT-NT2_D_then_T400	N	Kept components	RNCT
Drug	D_then_T400_NCT	RNCT	Cell_line.NT2_D_then_T400	Plate.99	STARD3	0.05	-0.00246165995343117	pearson	1	Ttest_pvalue	Coefficient_of_eigenassay	SVD_pCMs_only2CTa	NoPrepr	SVD	13427	RNCT-NT2_D_then_T400	N	Kept components	RNCT
Drug	D_then_T400_NCT	RNCT	Cell_line.NT2_D_then_T400	Plate.99	STARD3NL	0.05	-0.198236736684835	pearson	1	Ttest_pvalue	Coefficient_of_eigenassay	SVD_pCMs_only2CTa	NoPrepr	SVD	4015	RNCT-NT2_D_then_T400	N	Kept components	RNCT
Drug	D_then_T400_NCT	RNCT	Cell_line.NT2_D_then_T400	Plate.99	STARD4	0.05	0.140390726926109	pearson	1	Ttest_pvalue	Coefficient_of_eigenassay	SVD_pCMs_only2CTa	NoPrepr	SVD	5697	RNCT-NT2_D_then_T400	N	Kept components	RNCT
Drug	D_then_T400_NCT	RNCT	Cell_line.NT2_D_then_T400	Plate.99	STARD5	0.05	-0.149785079290687	pearson	1	Ttest_pvalue	Coefficient_of_eigenassay	SVD_pCMs_only2CTa	NoPrepr	SVD	5383	RNCT-NT2_D_then_T400	N	Kept components	RNCT
Drug	D_then_T400_NCT	RNCT	Cell_line.NT2_D_then_T400	Plate.99	STARD7	0.05	0.0732236707282045	pearson	1	Ttest_pvalue	Coefficient_of_eigenassay	SVD_pCMs_only2CTa	NoPrepr	SVD	8625	RNCT-NT2_D_then_T400	N	Kept components	RNCT
Drug	D_then_T400_NCT	RNCT	Cell_line.NT2_D_then_T400	Plate.99	STARD8	0.05	-0.00426555622208673	pearson	1	Ttest_pvalue	Coefficient_of_eigenassay	SVD_pCMs_only2CTa	NoPrepr	SVD	13028	RNCT-NT2_D_then_T400	N	Kept components	RNCT
Drug	D_then_T400_NCT	RNCT	Cell_line.NT2_D_then_T400	Plate.99	STARD9	0.05	-0.0133128120902071	pearson	1	Ttest_pvalue	Coefficient_of_eigenassay	SVD_pCMs_only2CTa	NoPrepr	SVD	12185	RNCT-NT2_D_then_T400	N	Kept components	RNCT
Drug	D_then_T400_NCT	RNCT	Cell_line.NT2_D_then_T400	Plate.99	STAT1	0.05	0.249285336242091	pearson	1	Ttest_pvalue	Coefficient_of_eigenassay	SVD_pCMs_only2CTa	NoPrepr	SVD	2900	RNCT-NT2_D_then_T400	N	Kept components	RNCT
Drug	D_then_T400_NCT	RNCT	Cell_line.NT2_D_then_T400	Plate.99	STAT2	0.05	-0.00559811866900779	pearson	1	Ttest_pvalue	Coefficient_of_eigenassay	SVD_pCMs_only2CTa	NoPrepr	SVD	12828	RNCT-NT2_D_then_T400	N	Kept components	RNCT
Drug	D_then_T400_NCT	RNCT	Cell_line.NT2_D_then_T400	Plate.99	STAT3	0.05	0.255085020938348	pearson	1	Ttest_pvalue	Coefficient_of_eigenassay	SVD_pCMs_only2CTa	NoPrepr	SVD	2780	RNCT-NT2_D_then_T400	N	Kept components	RNCT
Drug	D_then_T400_NCT	RNCT	Cell_line.NT2_D_then_T400	Plate.99	STAT4	0.05	-0.106468866577679	pearson	1	Ttest_pvalue	Coefficient_of_eigenassay	SVD_pCMs_only2CTa	NoPrepr	SVD	7059	RNCT-NT2_D_then_T400	N	Kept components	RNCT
Drug	D_then_T400_NCT	RNCT	Cell_line.NT2_D_then_T400	Plate.99	STAT5A	0.05	0.091790500855598	pearson	1	Ttest_pvalue	Coefficient_of_eigenassay	SVD_pCMs_only2CTa	NoPrepr	SVD	7709	RNCT-NT2_D_then_T400	N	Kept components	RNCT
Drug	D_then_T400_NCT	RNCT	Cell_line.NT2_D_then_T400	Plate.99	STAT5B	0.05	0.113677378422687	pearson	1	Ttest_pvalue	Coefficient_of_eigenassay	SVD_pCMs_only2CTa	NoPrepr	SVD	6742	RNCT-NT2_D_then_T400	N	Kept components	RNCT
Drug	D_then_T400_NCT	RNCT	Cell_line.NT2_D_then_T400	Plate.99	STAT6	0.05	-0.0314940252446378	pearson	1	Ttest_pvalue	Coefficient_of_eigenassay	SVD_pCMs_only2CTa	NoPrepr	SVD	10972	RNCT-NT2_D_then_T400	N	Kept components	RNCT
Drug	D_then_T400_NCT	RNCT	Cell_line.NT2_D_then_T400	Plate.99	STAU1	0.05	0.133624608260224	pearson	1	Ttest_pvalue	Coefficient_of_eigenassay	SVD_pCMs_only2CTa	NoPrepr	SVD	5956	RNCT-NT2_D_then_T400	N	Kept components	RNCT
Drug	D_then_T400_NCT	RNCT	Cell_line.NT2_D_then_T400	Plate.99	STAU2	0.05	0.259566097812379	pearson	1	Ttest_pvalue	Coefficient_of_eigenassay	SVD_pCMs_only2CTa	NoPrepr	SVD	2700	RNCT-NT2_D_then_T400	N	Kept components	RNCT
Drug	D_then_T400_NCT	RNCT	Cell_line.NT2_D_then_T400	Plate.99	STBD1	0.05	0.174746975850024	pearson	1	Ttest_pvalue	Coefficient_of_eigenassay	SVD_pCMs_only2CTa	NoPrepr	SVD	4626	RNCT-NT2_D_then_T400	N	Kept components	RNCT
Drug	D_then_T400_NCT	RNCT	Cell_line.NT2_D_then_T400	Plate.99	STC1	0.05	-0.0220585625424773	pearson	1	Ttest_pvalue	Coefficient_of_eigenassay	SVD_pCMs_only2CTa	NoPrepr	SVD	11596	RNCT-NT2_D_then_T400	N	Kept components	RNCT
Drug	D_then_T400_NCT	RNCT	Cell_line.NT2_D_then_T400	Plate.99	STC2	0.05	0.13849644667171	pearson	1	Ttest_pvalue	Coefficient_of_eigenassay	SVD_pCMs_only2CTa	NoPrepr	SVD	5778	RNCT-NT2_D_then_T400	N	Kept components	RNCT
Drug	D_then_T400_NCT	RNCT	Cell_line.NT2_D_then_T400	Plate.99	STEAP1	0.05	-0.000111875153582587	pearson	1	Ttest_pvalue	Coefficient_of_eigenassay	SVD_pCMs_only2CTa	NoPrepr	SVD	15016	RNCT-NT2_D_then_T400	N	Kept components	RNCT
Drug	D_then_T400_NCT	RNCT	Cell_line.NT2_D_then_T400	Plate.99	STEAP1B	0.05	0.000121231060298824	pearson	1	Ttest_pvalue	Coefficient_of_eigenassay	SVD_pCMs_only2CTa	NoPrepr	SVD	15000	RNCT-NT2_D_then_T400	N	Kept components	RNCT
Drug	D_then_T400_NCT	RNCT	Cell_line.NT2_D_then_T400	Plate.99	STEAP2	0.05	0.0700779285098897	pearson	1	Ttest_pvalue	Coefficient_of_eigenassay	SVD_pCMs_only2CTa	NoPrepr	SVD	8780	RNCT-NT2_D_then_T400	N	Kept components	RNCT
Drug	D_then_T400_NCT	RNCT	Cell_line.NT2_D_then_T400	Plate.99	STEAP3	0.05	-0.0265888049788985	pearson	1	Ttest_pvalue	Coefficient_of_eigenassay	SVD_pCMs_only2CTa	NoPrepr	SVD	11279	RNCT-NT2_D_then_T400	N	Kept components	RNCT
Drug	D_then_T400_NCT	RNCT	Cell_line.NT2_D_then_T400	Plate.99	STIL	0.05	0.105011670331501	pearson	1	Ttest_pvalue	Coefficient_of_eigenassay	SVD_pCMs_only2CTa	NoPrepr	SVD	7122	RNCT-NT2_D_then_T400	N	Kept components	RNCT
Drug	D_then_T400_NCT	RNCT	Cell_line.NT2_D_then_T400	Plate.99	STIM1	0.05	-0.00882149574506566	pearson	1	Ttest_pvalue	Coefficient_of_eigenassay	SVD_pCMs_only2CTa	NoPrepr	SVD	12508	RNCT-NT2_D_then_T400	N	Kept components	RNCT
Drug	D_then_T400_NCT	RNCT	Cell_line.NT2_D_then_T400	Plate.99	STIM2	0.05	0.00778408049004376	pearson	1	Ttest_pvalue	Coefficient_of_eigenassay	SVD_pCMs_only2CTa	NoPrepr	SVD	12599	RNCT-NT2_D_then_T400	N	Kept components	RNCT
Drug	D_then_T400_NCT	RNCT	Cell_line.NT2_D_then_T400	Plate.99	STIMATE	0.05	0.0536773830670575	pearson	1	Ttest_pvalue	Coefficient_of_eigenassay	SVD_pCMs_only2CTa	NoPrepr	SVD	9672	RNCT-NT2_D_then_T400	N	Kept components	RNCT
Drug	D_then_T400_NCT	RNCT	Cell_line.NT2_D_then_T400	Plate.99	STIP1	0.05	-0.0126471588243657	pearson	1	Ttest_pvalue	Coefficient_of_eigenassay	SVD_pCMs_only2CTa	NoPrepr	SVD	12243	RNCT-NT2_D_then_T400	N	Kept components	RNCT
Drug	D_then_T400_NCT	RNCT	Cell_line.NT2_D_then_T400	Plate.99	STK10	0.05	0.0201358590371524	pearson	1	Ttest_pvalue	Coefficient_of_eigenassay	SVD_pCMs_only2CTa	NoPrepr	SVD	11733	RNCT-NT2_D_then_T400	N	Kept components	RNCT
Drug	D_then_T400_NCT	RNCT	Cell_line.NT2_D_then_T400	Plate.99	STK11	0.05	-0.115482663870519	pearson	1	Ttest_pvalue	Coefficient_of_eigenassay	SVD_pCMs_only2CTa	NoPrepr	SVD	6679	RNCT-NT2_D_then_T400	N	Kept components	RNCT
Drug	D_then_T400_NCT	RNCT	Cell_line.NT2_D_then_T400	Plate.99	STK11IP	0.05	-0.00311736193807658	pearson	1	Ttest_pvalue	Coefficient_of_eigenassay	SVD_pCMs_only2CTa	NoPrepr	SVD	13259	RNCT-NT2_D_then_T400	N	Kept components	RNCT
Drug	D_then_T400_NCT	RNCT	Cell_line.NT2_D_then_T400	Plate.99	STK16	0.05	-0.163972356933475	pearson	1	Ttest_pvalue	Coefficient_of_eigenassay	SVD_pCMs_only2CTa	NoPrepr	SVD	4948	RNCT-NT2_D_then_T400	N	Kept components	RNCT
Drug	D_then_T400_NCT	RNCT	Cell_line.NT2_D_then_T400	Plate.99	STK17A	0.05	0.194903738866604	pearson	1	Ttest_pvalue	Coefficient_of_eigenassay	SVD_pCMs_only2CTa	NoPrepr	SVD	4105	RNCT-NT2_D_then_T400	N	Kept components	RNCT
Drug	D_then_T400_NCT	RNCT	Cell_line.NT2_D_then_T400	Plate.99	STK17B	0.05	0.465935987205224	pearson	1	Ttest_pvalue	Coefficient_of_eigenassay	SVD_pCMs_only2CTa	NoPrepr	SVD	706	RNCT-NT2_D_then_T400	N	Kept components	RNCT
Drug	D_then_T400_NCT	RNCT	Cell_line.NT2_D_then_T400	Plate.99	STK24	0.05	0.0830003079173095	pearson	1	Ttest_pvalue	Coefficient_of_eigenassay	SVD_pCMs_only2CTa	NoPrepr	SVD	8126	RNCT-NT2_D_then_T400	N	Kept components	RNCT
Drug	D_then_T400_NCT	RNCT	Cell_line.NT2_D_then_T400	Plate.99	STK25	0.05	-0.0614131875400653	pearson	1	Ttest_pvalue	Coefficient_of_eigenassay	SVD_pCMs_only2CTa	NoPrepr	SVD	9251	RNCT-NT2_D_then_T400	N	Kept components	RNCT
Drug	D_then_T400_NCT	RNCT	Cell_line.NT2_D_then_T400	Plate.99	STK26	0.05	0.404589502105621	pearson	1	Ttest_pvalue	Coefficient_of_eigenassay	SVD_pCMs_only2CTa	NoPrepr	SVD	1035	RNCT-NT2_D_then_T400	N	Kept components	RNCT
Drug	D_then_T400_NCT	RNCT	Cell_line.NT2_D_then_T400	Plate.99	STK3	0.05	0.273982032350085	pearson	1	Ttest_pvalue	Coefficient_of_eigenassay	SVD_pCMs_only2CTa	NoPrepr	SVD	2459	RNCT-NT2_D_then_T400	N	Kept components	RNCT
Drug	D_then_T400_NCT	RNCT	Cell_line.NT2_D_then_T400	Plate.99	STK31	0.05	-0.00128934461953973	pearson	1	Ttest_pvalue	Coefficient_of_eigenassay	SVD_pCMs_only2CTa	NoPrepr	SVD	13882	RNCT-NT2_D_then_T400	N	Kept components	RNCT
Drug	D_then_T400_NCT	RNCT	Cell_line.NT2_D_then_T400	Plate.99	STK32A	0.05	0.0877262983341043	pearson	1	Ttest_pvalue	Coefficient_of_eigenassay	SVD_pCMs_only2CTa	NoPrepr	SVD	7898	RNCT-NT2_D_then_T400	N	Kept components	RNCT
Drug	D_then_T400_NCT	RNCT	Cell_line.NT2_D_then_T400	Plate.99	STK32B	0.05	-0.242737237965934	pearson	1	Ttest_pvalue	Coefficient_of_eigenassay	SVD_pCMs_only2CTa	NoPrepr	SVD	3020	RNCT-NT2_D_then_T400	N	Kept components	RNCT
Drug	D_then_T400_NCT	RNCT	Cell_line.NT2_D_then_T400	Plate.99	STK32C	0.05	-0.0503621007462332	pearson	1	Ttest_pvalue	Coefficient_of_eigenassay	SVD_pCMs_only2CTa	NoPrepr	SVD	9867	RNCT-NT2_D_then_T400	N	Kept components	RNCT
Drug	D_then_T400_NCT	RNCT	Cell_line.NT2_D_then_T400	Plate.99	STK33	0.05	0.113331556105402	pearson	1	Ttest_pvalue	Coefficient_of_eigenassay	SVD_pCMs_only2CTa	NoPrepr	SVD	6752	RNCT-NT2_D_then_T400	N	Kept components	RNCT
Drug	D_then_T400_NCT	RNCT	Cell_line.NT2_D_then_T400	Plate.99	STK35	0.05	0.11160622049051	pearson	1	Ttest_pvalue	Coefficient_of_eigenassay	SVD_pCMs_only2CTa	NoPrepr	SVD	6821	RNCT-NT2_D_then_T400	N	Kept components	RNCT
Drug	D_then_T400_NCT	RNCT	Cell_line.NT2_D_then_T400	Plate.99	STK36	0.05	-0.0564897583409504	pearson	1	Ttest_pvalue	Coefficient_of_eigenassay	SVD_pCMs_only2CTa	NoPrepr	SVD	9528	RNCT-NT2_D_then_T400	N	Kept components	RNCT
Drug	D_then_T400_NCT	RNCT	Cell_line.NT2_D_then_T400	Plate.99	STK38	0.05	0.0971631907820975	pearson	1	Ttest_pvalue	Coefficient_of_eigenassay	SVD_pCMs_only2CTa	NoPrepr	SVD	7466	RNCT-NT2_D_then_T400	N	Kept components	RNCT
Drug	D_then_T400_NCT	RNCT	Cell_line.NT2_D_then_T400	Plate.99	STK38L	0.05	0.401298660575273	pearson	1	Ttest_pvalue	Coefficient_of_eigenassay	SVD_pCMs_only2CTa	NoPrepr	SVD	1060	RNCT-NT2_D_then_T400	N	Kept components	RNCT
Drug	D_then_T400_NCT	RNCT	Cell_line.NT2_D_then_T400	Plate.99	STK39	0.05	0.0324665197055587	pearson	1	Ttest_pvalue	Coefficient_of_eigenassay	SVD_pCMs_only2CTa	NoPrepr	SVD	10922	RNCT-NT2_D_then_T400	N	Kept components	RNCT
Drug	D_then_T400_NCT	RNCT	Cell_line.NT2_D_then_T400	Plate.99	STK4	0.05	0.166272002576404	pearson	1	Ttest_pvalue	Coefficient_of_eigenassay	SVD_pCMs_only2CTa	NoPrepr	SVD	4886	RNCT-NT2_D_then_T400	N	Kept components	RNCT
Drug	D_then_T400_NCT	RNCT	Cell_line.NT2_D_then_T400	Plate.99	STK40	0.05	-0.101793261719239	pearson	1	Ttest_pvalue	Coefficient_of_eigenassay	SVD_pCMs_only2CTa	NoPrepr	SVD	7278	RNCT-NT2_D_then_T400	N	Kept components	RNCT
Drug	D_then_T400_NCT	RNCT	Cell_line.NT2_D_then_T400	Plate.99	STKLD1	0.05	0.355251933661679	pearson	1	Ttest_pvalue	Coefficient_of_eigenassay	SVD_pCMs_only2CTa	NoPrepr	SVD	1443	RNCT-NT2_D_then_T400	N	Kept components	RNCT
Drug	D_then_T400_NCT	RNCT	Cell_line.NT2_D_then_T400	Plate.99	STMN1	0.05	-0.297886564168457	pearson	1	Ttest_pvalue	Coefficient_of_eigenassay	SVD_pCMs_only2CTa	NoPrepr	SVD	2099	RNCT-NT2_D_then_T400	N	Kept components	RNCT
Drug	D_then_T400_NCT	RNCT	Cell_line.NT2_D_then_T400	Plate.99	STMN2	0.05	-0.214216440353588	pearson	1	Ttest_pvalue	Coefficient_of_eigenassay	SVD_pCMs_only2CTa	NoPrepr	SVD	3608	RNCT-NT2_D_then_T400	N	Kept components	RNCT
Drug	D_then_T400_NCT	RNCT	Cell_line.NT2_D_then_T400	Plate.99	STMN3	0.05	-0.337750591136878	pearson	1	Ttest_pvalue	Coefficient_of_eigenassay	SVD_pCMs_only2CTa	NoPrepr	SVD	1619	RNCT-NT2_D_then_T400	N	Kept components	RNCT
Drug	D_then_T400_NCT	RNCT	Cell_line.NT2_D_then_T400	Plate.99	STMN4	0.05	-0.555442086731898	pearson	1	Ttest_pvalue	Coefficient_of_eigenassay	SVD_pCMs_only2CTa	NoPrepr	SVD	402	RNCT-NT2_D_then_T400	N	Kept components	RNCT
Drug	D_then_T400_NCT	RNCT	Cell_line.NT2_D_then_T400	Plate.99	STMND1	0.05	0.00185559886353123	pearson	1	Ttest_pvalue	Coefficient_of_eigenassay	SVD_pCMs_only2CTa	NoPrepr	SVD	13608	RNCT-NT2_D_then_T400	N	Kept components	RNCT
Drug	D_then_T400_NCT	RNCT	Cell_line.NT2_D_then_T400	Plate.99	STMP1	0.05	-0.0623691187651981	pearson	1	Ttest_pvalue	Coefficient_of_eigenassay	SVD_pCMs_only2CTa	NoPrepr	SVD	9198	RNCT-NT2_D_then_T400	N	Kept components	RNCT
Drug	D_then_T400_NCT	RNCT	Cell_line.NT2_D_then_T400	Plate.99	STN1	0.05	-0.127147154980953	pearson	1	Ttest_pvalue	Coefficient_of_eigenassay	SVD_pCMs_only2CTa	NoPrepr	SVD	6208	RNCT-NT2_D_then_T400	N	Kept components	RNCT
Drug	D_then_T400_NCT	RNCT	Cell_line.NT2_D_then_T400	Plate.99	STOM	0.05	0.0840519757186387	pearson	1	Ttest_pvalue	Coefficient_of_eigenassay	SVD_pCMs_only2CTa	NoPrepr	SVD	8080	RNCT-NT2_D_then_T400	N	Kept components	RNCT
Drug	D_then_T400_NCT	RNCT	Cell_line.NT2_D_then_T400	Plate.99	STOML1	0.05	-0.0437683025176004	pearson	1	Ttest_pvalue	Coefficient_of_eigenassay	SVD_pCMs_only2CTa	NoPrepr	SVD	10249	RNCT-NT2_D_then_T400	N	Kept components	RNCT
Drug	D_then_T400_NCT	RNCT	Cell_line.NT2_D_then_T400	Plate.99	STOML2	0.05	-0.0948593840457896	pearson	1	Ttest_pvalue	Coefficient_of_eigenassay	SVD_pCMs_only2CTa	NoPrepr	SVD	7571	RNCT-NT2_D_then_T400	N	Kept components	RNCT
Drug	D_then_T400_NCT	RNCT	Cell_line.NT2_D_then_T400	Plate.99	STOML3	0.05	-0.000687263261679121	pearson	1	Ttest_pvalue	Coefficient_of_eigenassay	SVD_pCMs_only2CTa	NoPrepr	SVD	14293	RNCT-NT2_D_then_T400	N	Kept components	RNCT
Drug	D_then_T400_NCT	RNCT	Cell_line.NT2_D_then_T400	Plate.99	STON1	0.05	0.0215895532187987	pearson	1	Ttest_pvalue	Coefficient_of_eigenassay	SVD_pCMs_only2CTa	NoPrepr	SVD	11632	RNCT-NT2_D_then_T400	N	Kept components	RNCT
Drug	D_then_T400_NCT	RNCT	Cell_line.NT2_D_then_T400	Plate.99	STON1-GTF2A1L	0.05	-0.00660196538984636	pearson	1	Ttest_pvalue	Coefficient_of_eigenassay	SVD_pCMs_only2CTa	NoPrepr	SVD	12720	RNCT-NT2_D_then_T400	N	Kept components	RNCT
Drug	D_then_T400_NCT	RNCT	Cell_line.NT2_D_then_T400	Plate.99	STON2	0.05	-0.252554359326008	pearson	1	Ttest_pvalue	Coefficient_of_eigenassay	SVD_pCMs_only2CTa	NoPrepr	SVD	2834	RNCT-NT2_D_then_T400	N	Kept components	RNCT
Drug	D_then_T400_NCT	RNCT	Cell_line.NT2_D_then_T400	Plate.99	STOX1	0.05	-0.00203017362097711	pearson	1	Ttest_pvalue	Coefficient_of_eigenassay	SVD_pCMs_only2CTa	NoPrepr	SVD	13553	RNCT-NT2_D_then_T400	N	Kept components	RNCT
Drug	D_then_T400_NCT	RNCT	Cell_line.NT2_D_then_T400	Plate.99	STOX2	0.05	0.402051251013365	pearson	1	Ttest_pvalue	Coefficient_of_eigenassay	SVD_pCMs_only2CTa	NoPrepr	SVD	1053	RNCT-NT2_D_then_T400	N	Kept components	RNCT
Drug	D_then_T400_NCT	RNCT	Cell_line.NT2_D_then_T400	Plate.99	STPG1	0.05	-0.117174556291429	pearson	1	Ttest_pvalue	Coefficient_of_eigenassay	SVD_pCMs_only2CTa	NoPrepr	SVD	6613	RNCT-NT2_D_then_T400	N	Kept components	RNCT
Drug	D_then_T400_NCT	RNCT	Cell_line.NT2_D_then_T400	Plate.99	STRA6	0.05	-0.167934267849491	pearson	1	Ttest_pvalue	Coefficient_of_eigenassay	SVD_pCMs_only2CTa	NoPrepr	SVD	4833	RNCT-NT2_D_then_T400	N	Kept components	RNCT
Drug	D_then_T400_NCT	RNCT	Cell_line.NT2_D_then_T400	Plate.99	STRADA	0.05	-0.101916659784211	pearson	1	Ttest_pvalue	Coefficient_of_eigenassay	SVD_pCMs_only2CTa	NoPrepr	SVD	7266	RNCT-NT2_D_then_T400	N	Kept components	RNCT
Drug	D_then_T400_NCT	RNCT	Cell_line.NT2_D_then_T400	Plate.99	STRADB	0.05	-0.0236246061811385	pearson	1	Ttest_pvalue	Coefficient_of_eigenassay	SVD_pCMs_only2CTa	NoPrepr	SVD	11492	RNCT-NT2_D_then_T400	N	Kept components	RNCT
Drug	D_then_T400_NCT	RNCT	Cell_line.NT2_D_then_T400	Plate.99	STRAP	0.05	-0.0606816171431863	pearson	1	Ttest_pvalue	Coefficient_of_eigenassay	SVD_pCMs_only2CTa	NoPrepr	SVD	9288	RNCT-NT2_D_then_T400	N	Kept components	RNCT
Drug	D_then_T400_NCT	RNCT	Cell_line.NT2_D_then_T400	Plate.99	STRBP	0.05	0.176437058870912	pearson	1	Ttest_pvalue	Coefficient_of_eigenassay	SVD_pCMs_only2CTa	NoPrepr	SVD	4580	RNCT-NT2_D_then_T400	N	Kept components	RNCT
Drug	D_then_T400_NCT	RNCT	Cell_line.NT2_D_then_T400	Plate.99	STRC	0.05	0.00618757000856766	pearson	1	Ttest_pvalue	Coefficient_of_eigenassay	SVD_pCMs_only2CTa	NoPrepr	SVD	12768	RNCT-NT2_D_then_T400	N	Kept components	RNCT
Drug	D_then_T400_NCT	RNCT	Cell_line.NT2_D_then_T400	Plate.99	STRIP1	0.05	0.0317637308414676	pearson	1	Ttest_pvalue	Coefficient_of_eigenassay	SVD_pCMs_only2CTa	NoPrepr	SVD	10964	RNCT-NT2_D_then_T400	N	Kept components	RNCT
Drug	D_then_T400_NCT	RNCT	Cell_line.NT2_D_then_T400	Plate.99	STRIP2	0.05	0.446599694030155	pearson	1	Ttest_pvalue	Coefficient_of_eigenassay	SVD_pCMs_only2CTa	NoPrepr	SVD	812	RNCT-NT2_D_then_T400	N	Kept components	RNCT
Drug	D_then_T400_NCT	RNCT	Cell_line.NT2_D_then_T400	Plate.99	STRN	0.05	0.357116012399042	pearson	1	Ttest_pvalue	Coefficient_of_eigenassay	SVD_pCMs_only2CTa	NoPrepr	SVD	1423	RNCT-NT2_D_then_T400	N	Kept components	RNCT
Drug	D_then_T400_NCT	RNCT	Cell_line.NT2_D_then_T400	Plate.99	STRN3	0.05	0.259588149808893	pearson	1	Ttest_pvalue	Coefficient_of_eigenassay	SVD_pCMs_only2CTa	NoPrepr	SVD	2699	RNCT-NT2_D_then_T400	N	Kept components	RNCT
Drug	D_then_T400_NCT	RNCT	Cell_line.NT2_D_then_T400	Plate.99	STRN4	0.05	0.0236286084578125	pearson	1	Ttest_pvalue	Coefficient_of_eigenassay	SVD_pCMs_only2CTa	NoPrepr	SVD	11491	RNCT-NT2_D_then_T400	N	Kept components	RNCT
Drug	D_then_T400_NCT	RNCT	Cell_line.NT2_D_then_T400	Plate.99	STS	0.05	0.067834177874469	pearson	1	Ttest_pvalue	Coefficient_of_eigenassay	SVD_pCMs_only2CTa	NoPrepr	SVD	8907	RNCT-NT2_D_then_T400	N	Kept components	RNCT
Drug	D_then_T400_NCT	RNCT	Cell_line.NT2_D_then_T400	Plate.99	STT3A	0.05	-0.0154107477206871	pearson	1	Ttest_pvalue	Coefficient_of_eigenassay	SVD_pCMs_only2CTa	NoPrepr	SVD	12027	RNCT-NT2_D_then_T400	N	Kept components	RNCT
Drug	D_then_T400_NCT	RNCT	Cell_line.NT2_D_then_T400	Plate.99	STT3B	0.05	0.271710081775489	pearson	1	Ttest_pvalue	Coefficient_of_eigenassay	SVD_pCMs_only2CTa	NoPrepr	SVD	2495	RNCT-NT2_D_then_T400	N	Kept components	RNCT
Drug	D_then_T400_NCT	RNCT	Cell_line.NT2_D_then_T400	Plate.99	STUB1	0.05	-0.00358754687522073	pearson	1	Ttest_pvalue	Coefficient_of_eigenassay	SVD_pCMs_only2CTa	NoPrepr	SVD	13148	RNCT-NT2_D_then_T400	N	Kept components	RNCT
Drug	D_then_T400_NCT	RNCT	Cell_line.NT2_D_then_T400	Plate.99	STUM	0.05	0.152761185759996	pearson	1	Ttest_pvalue	Coefficient_of_eigenassay	SVD_pCMs_only2CTa	NoPrepr	SVD	5284	RNCT-NT2_D_then_T400	N	Kept components	RNCT
Drug	D_then_T400_NCT	RNCT	Cell_line.NT2_D_then_T400	Plate.99	STX10	0.05	-0.16597682994607	pearson	1	Ttest_pvalue	Coefficient_of_eigenassay	SVD_pCMs_only2CTa	NoPrepr	SVD	4892	RNCT-NT2_D_then_T400	N	Kept components	RNCT
Drug	D_then_T400_NCT	RNCT	Cell_line.NT2_D_then_T400	Plate.99	STX11	0.05	0.309280369771619	pearson	1	Ttest_pvalue	Coefficient_of_eigenassay	SVD_pCMs_only2CTa	NoPrepr	SVD	1960	RNCT-NT2_D_then_T400	N	Kept components	RNCT
Drug	D_then_T400_NCT	RNCT	Cell_line.NT2_D_then_T400	Plate.99	STX12	0.05	-0.0164258470970586	pearson	1	Ttest_pvalue	Coefficient_of_eigenassay	SVD_pCMs_only2CTa	NoPrepr	SVD	11968	RNCT-NT2_D_then_T400	N	Kept components	RNCT
Drug	D_then_T400_NCT	RNCT	Cell_line.NT2_D_then_T400	Plate.99	STX16	0.05	0.00130512212341721	pearson	1	Ttest_pvalue	Coefficient_of_eigenassay	SVD_pCMs_only2CTa	NoPrepr	SVD	13872	RNCT-NT2_D_then_T400	N	Kept components	RNCT
Drug	D_then_T400_NCT	RNCT	Cell_line.NT2_D_then_T400	Plate.99	STX17	0.05	0.223659382993596	pearson	1	Ttest_pvalue	Coefficient_of_eigenassay	SVD_pCMs_only2CTa	NoPrepr	SVD	3437	RNCT-NT2_D_then_T400	N	Kept components	RNCT
Drug	D_then_T400_NCT	RNCT	Cell_line.NT2_D_then_T400	Plate.99	STX18	0.05	-0.125545588690005	pearson	1	Ttest_pvalue	Coefficient_of_eigenassay	SVD_pCMs_only2CTa	NoPrepr	SVD	6269	RNCT-NT2_D_then_T400	N	Kept components	RNCT
Drug	D_then_T400_NCT	RNCT	Cell_line.NT2_D_then_T400	Plate.99	STX19	0.05	0.000823999224477919	pearson	1	Ttest_pvalue	Coefficient_of_eigenassay	SVD_pCMs_only2CTa	NoPrepr	SVD	14189	RNCT-NT2_D_then_T400	N	Kept components	RNCT
Drug	D_then_T400_NCT	RNCT	Cell_line.NT2_D_then_T400	Plate.99	STX1A	0.05	0.00855203809270472	pearson	1	Ttest_pvalue	Coefficient_of_eigenassay	SVD_pCMs_only2CTa	NoPrepr	SVD	12519	RNCT-NT2_D_then_T400	N	Kept components	RNCT
Drug	D_then_T400_NCT	RNCT	Cell_line.NT2_D_then_T400	Plate.99	STX1B	0.05	-0.254460012888759	pearson	1	Ttest_pvalue	Coefficient_of_eigenassay	SVD_pCMs_only2CTa	NoPrepr	SVD	2798	RNCT-NT2_D_then_T400	N	Kept components	RNCT
Drug	D_then_T400_NCT	RNCT	Cell_line.NT2_D_then_T400	Plate.99	STX2	0.05	-0.145803793118816	pearson	1	Ttest_pvalue	Coefficient_of_eigenassay	SVD_pCMs_only2CTa	NoPrepr	SVD	5523	RNCT-NT2_D_then_T400	N	Kept components	RNCT
Drug	D_then_T400_NCT	RNCT	Cell_line.NT2_D_then_T400	Plate.99	STX3	0.05	0.0847395900758086	pearson	1	Ttest_pvalue	Coefficient_of_eigenassay	SVD_pCMs_only2CTa	NoPrepr	SVD	8034	RNCT-NT2_D_then_T400	N	Kept components	RNCT
Drug	D_then_T400_NCT	RNCT	Cell_line.NT2_D_then_T400	Plate.99	STX4	0.05	0.0149518726850764	pearson	1	Ttest_pvalue	Coefficient_of_eigenassay	SVD_pCMs_only2CTa	NoPrepr	SVD	12066	RNCT-NT2_D_then_T400	N	Kept components	RNCT
Drug	D_then_T400_NCT	RNCT	Cell_line.NT2_D_then_T400	Plate.99	STX5	0.05	-0.075236242917903	pearson	1	Ttest_pvalue	Coefficient_of_eigenassay	SVD_pCMs_only2CTa	NoPrepr	SVD	8532	RNCT-NT2_D_then_T400	N	Kept components	RNCT
Drug	D_then_T400_NCT	RNCT	Cell_line.NT2_D_then_T400	Plate.99	STX6	0.05	0.144021622059412	pearson	1	Ttest_pvalue	Coefficient_of_eigenassay	SVD_pCMs_only2CTa	NoPrepr	SVD	5585	RNCT-NT2_D_then_T400	N	Kept components	RNCT
Drug	D_then_T400_NCT	RNCT	Cell_line.NT2_D_then_T400	Plate.99	STX7	0.05	0.239134949542468	pearson	1	Ttest_pvalue	Coefficient_of_eigenassay	SVD_pCMs_only2CTa	NoPrepr	SVD	3091	RNCT-NT2_D_then_T400	N	Kept components	RNCT
Drug	D_then_T400_NCT	RNCT	Cell_line.NT2_D_then_T400	Plate.99	STX8	0.05	-0.0637319184084191	pearson	1	Ttest_pvalue	Coefficient_of_eigenassay	SVD_pCMs_only2CTa	NoPrepr	SVD	9116	RNCT-NT2_D_then_T400	N	Kept components	RNCT
Drug	D_then_T400_NCT	RNCT	Cell_line.NT2_D_then_T400	Plate.99	STXBP1	0.05	-0.0673604168708298	pearson	1	Ttest_pvalue	Coefficient_of_eigenassay	SVD_pCMs_only2CTa	NoPrepr	SVD	8918	RNCT-NT2_D_then_T400	N	Kept components	RNCT
Drug	D_then_T400_NCT	RNCT	Cell_line.NT2_D_then_T400	Plate.99	STXBP2	0.05	0.149882578068465	pearson	1	Ttest_pvalue	Coefficient_of_eigenassay	SVD_pCMs_only2CTa	NoPrepr	SVD	5378	RNCT-NT2_D_then_T400	N	Kept components	RNCT
Drug	D_then_T400_NCT	RNCT	Cell_line.NT2_D_then_T400	Plate.99	STXBP3	0.05	0.357588882474999	pearson	1	Ttest_pvalue	Coefficient_of_eigenassay	SVD_pCMs_only2CTa	NoPrepr	SVD	1416	RNCT-NT2_D_then_T400	N	Kept components	RNCT
Drug	D_then_T400_NCT	RNCT	Cell_line.NT2_D_then_T400	Plate.99	STXBP4	0.05	0.214032912744808	pearson	1	Ttest_pvalue	Coefficient_of_eigenassay	SVD_pCMs_only2CTa	NoPrepr	SVD	3612	RNCT-NT2_D_then_T400	N	Kept components	RNCT
Drug	D_then_T400_NCT	RNCT	Cell_line.NT2_D_then_T400	Plate.99	STXBP5	0.05	0.21390702444797	pearson	1	Ttest_pvalue	Coefficient_of_eigenassay	SVD_pCMs_only2CTa	NoPrepr	SVD	3614	RNCT-NT2_D_then_T400	N	Kept components	RNCT
Drug	D_then_T400_NCT	RNCT	Cell_line.NT2_D_then_T400	Plate.99	STXBP5L	0.05	0.0361678583094289	pearson	1	Ttest_pvalue	Coefficient_of_eigenassay	SVD_pCMs_only2CTa	NoPrepr	SVD	10711	RNCT-NT2_D_then_T400	N	Kept components	RNCT
Drug	D_then_T400_NCT	RNCT	Cell_line.NT2_D_then_T400	Plate.99	STXBP6	0.05	0.329912336111832	pearson	1	Ttest_pvalue	Coefficient_of_eigenassay	SVD_pCMs_only2CTa	NoPrepr	SVD	1707	RNCT-NT2_D_then_T400	N	Kept components	RNCT
Drug	D_then_T400_NCT	RNCT	Cell_line.NT2_D_then_T400	Plate.99	STYX	0.05	0.190331013945913	pearson	1	Ttest_pvalue	Coefficient_of_eigenassay	SVD_pCMs_only2CTa	NoPrepr	SVD	4215	RNCT-NT2_D_then_T400	N	Kept components	RNCT
Drug	D_then_T400_NCT	RNCT	Cell_line.NT2_D_then_T400	Plate.99	STYXL1	0.05	-0.212164102709289	pearson	1	Ttest_pvalue	Coefficient_of_eigenassay	SVD_pCMs_only2CTa	NoPrepr	SVD	3665	RNCT-NT2_D_then_T400	N	Kept components	RNCT
Drug	D_then_T400_NCT	RNCT	Cell_line.NT2_D_then_T400	Plate.99	SUB1	0.05	0.0721573067954463	pearson	1	Ttest_pvalue	Coefficient_of_eigenassay	SVD_pCMs_only2CTa	NoPrepr	SVD	8671	RNCT-NT2_D_then_T400	N	Kept components	RNCT
Drug	D_then_T400_NCT	RNCT	Cell_line.NT2_D_then_T400	Plate.99	SUCLA2	0.05	0.277622665627502	pearson	1	Ttest_pvalue	Coefficient_of_eigenassay	SVD_pCMs_only2CTa	NoPrepr	SVD	2401	RNCT-NT2_D_then_T400	N	Kept components	RNCT
Drug	D_then_T400_NCT	RNCT	Cell_line.NT2_D_then_T400	Plate.99	SUCLG1	0.05	-0.0713259735226079	pearson	1	Ttest_pvalue	Coefficient_of_eigenassay	SVD_pCMs_only2CTa	NoPrepr	SVD	8714	RNCT-NT2_D_then_T400	N	Kept components	RNCT
Drug	D_then_T400_NCT	RNCT	Cell_line.NT2_D_then_T400	Plate.99	SUCLG2	0.05	0.125398402507749	pearson	1	Ttest_pvalue	Coefficient_of_eigenassay	SVD_pCMs_only2CTa	NoPrepr	SVD	6277	RNCT-NT2_D_then_T400	N	Kept components	RNCT
Drug	D_then_T400_NCT	RNCT	Cell_line.NT2_D_then_T400	Plate.99	SUCNR1	0.05	-0.0082628236543366	pearson	1	Ttest_pvalue	Coefficient_of_eigenassay	SVD_pCMs_only2CTa	NoPrepr	SVD	12549	RNCT-NT2_D_then_T400	N	Kept components	RNCT
Drug	D_then_T400_NCT	RNCT	Cell_line.NT2_D_then_T400	Plate.99	SUCO	0.05	0.225587351528544	pearson	1	Ttest_pvalue	Coefficient_of_eigenassay	SVD_pCMs_only2CTa	NoPrepr	SVD	3389	RNCT-NT2_D_then_T400	N	Kept components	RNCT
Drug	D_then_T400_NCT	RNCT	Cell_line.NT2_D_then_T400	Plate.99	SUDS3	0.05	0.122535054051441	pearson	1	Ttest_pvalue	Coefficient_of_eigenassay	SVD_pCMs_only2CTa	NoPrepr	SVD	6396	RNCT-NT2_D_then_T400	N	Kept components	RNCT
Drug	D_then_T400_NCT	RNCT	Cell_line.NT2_D_then_T400	Plate.99	SUFU	0.05	-0.230997656324613	pearson	1	Ttest_pvalue	Coefficient_of_eigenassay	SVD_pCMs_only2CTa	NoPrepr	SVD	3264	RNCT-NT2_D_then_T400	N	Kept components	RNCT
Drug	D_then_T400_NCT	RNCT	Cell_line.NT2_D_then_T400	Plate.99	SUGCT	0.05	-0.117742596022902	pearson	1	Ttest_pvalue	Coefficient_of_eigenassay	SVD_pCMs_only2CTa	NoPrepr	SVD	6590	RNCT-NT2_D_then_T400	N	Kept components	RNCT
Drug	D_then_T400_NCT	RNCT	Cell_line.NT2_D_then_T400	Plate.99	SUGP1	0.05	-0.0419370907207769	pearson	1	Ttest_pvalue	Coefficient_of_eigenassay	SVD_pCMs_only2CTa	NoPrepr	SVD	10355	RNCT-NT2_D_then_T400	N	Kept components	RNCT
Drug	D_then_T400_NCT	RNCT	Cell_line.NT2_D_then_T400	Plate.99	SUGP2	0.05	-0.027369537200564	pearson	1	Ttest_pvalue	Coefficient_of_eigenassay	SVD_pCMs_only2CTa	NoPrepr	SVD	11226	RNCT-NT2_D_then_T400	N	Kept components	RNCT
Drug	D_then_T400_NCT	RNCT	Cell_line.NT2_D_then_T400	Plate.99	SUGT1	0.05	0.017811833754068	pearson	1	Ttest_pvalue	Coefficient_of_eigenassay	SVD_pCMs_only2CTa	NoPrepr	SVD	11882	RNCT-NT2_D_then_T400	N	Kept components	RNCT
Drug	D_then_T400_NCT	RNCT	Cell_line.NT2_D_then_T400	Plate.99	SULF1	0.05	0.0534247237371106	pearson	1	Ttest_pvalue	Coefficient_of_eigenassay	SVD_pCMs_only2CTa	NoPrepr	SVD	9693	RNCT-NT2_D_then_T400	N	Kept components	RNCT
Drug	D_then_T400_NCT	RNCT	Cell_line.NT2_D_then_T400	Plate.99	SULF2	0.05	0.162130959435041	pearson	1	Ttest_pvalue	Coefficient_of_eigenassay	SVD_pCMs_only2CTa	NoPrepr	SVD	4990	RNCT-NT2_D_then_T400	N	Kept components	RNCT
Drug	D_then_T400_NCT	RNCT	Cell_line.NT2_D_then_T400	Plate.99	SULT1A1	0.05	-0.120148285495504	pearson	1	Ttest_pvalue	Coefficient_of_eigenassay	SVD_pCMs_only2CTa	NoPrepr	SVD	6506	RNCT-NT2_D_then_T400	N	Kept components	RNCT
Drug	D_then_T400_NCT	RNCT	Cell_line.NT2_D_then_T400	Plate.99	SULT1A2	0.05	0.000320655602484281	pearson	1	Ttest_pvalue	Coefficient_of_eigenassay	SVD_pCMs_only2CTa	NoPrepr	SVD	14701	RNCT-NT2_D_then_T400	N	Kept components	RNCT
Drug	D_then_T400_NCT	RNCT	Cell_line.NT2_D_then_T400	Plate.99	SULT1B1	0.05	-0.000449797905742763	pearson	1	Ttest_pvalue	Coefficient_of_eigenassay	SVD_pCMs_only2CTa	NoPrepr	SVD	14534	RNCT-NT2_D_then_T400	N	Kept components	RNCT
Drug	D_then_T400_NCT	RNCT	Cell_line.NT2_D_then_T400	Plate.99	SULT1C2	0.05	-5.98349707239016e-05	pearson	1	Ttest_pvalue	Coefficient_of_eigenassay	SVD_pCMs_only2CTa	NoPrepr	SVD	15138	RNCT-NT2_D_then_T400	N	Kept components	RNCT
Drug	D_then_T400_NCT	RNCT	Cell_line.NT2_D_then_T400	Plate.99	SULT1C4	0.05	0.0158570515009453	pearson	1	Ttest_pvalue	Coefficient_of_eigenassay	SVD_pCMs_only2CTa	NoPrepr	SVD	11999	RNCT-NT2_D_then_T400	N	Kept components	RNCT
Drug	D_then_T400_NCT	RNCT	Cell_line.NT2_D_then_T400	Plate.99	SULT1E1	0.05	0.00909934199697026	pearson	1	Ttest_pvalue	Coefficient_of_eigenassay	SVD_pCMs_only2CTa	NoPrepr	SVD	12485	RNCT-NT2_D_then_T400	N	Kept components	RNCT
Drug	D_then_T400_NCT	RNCT	Cell_line.NT2_D_then_T400	Plate.99	SULT4A1	0.05	-0.0449298885531827	pearson	1	Ttest_pvalue	Coefficient_of_eigenassay	SVD_pCMs_only2CTa	NoPrepr	SVD	10166	RNCT-NT2_D_then_T400	N	Kept components	RNCT
Drug	D_then_T400_NCT	RNCT	Cell_line.NT2_D_then_T400	Plate.99	SUMF1	0.05	0.0390753044359791	pearson	1	Ttest_pvalue	Coefficient_of_eigenassay	SVD_pCMs_only2CTa	NoPrepr	SVD	10535	RNCT-NT2_D_then_T400	N	Kept components	RNCT
Drug	D_then_T400_NCT	RNCT	Cell_line.NT2_D_then_T400	Plate.99	SUMF2	0.05	0.065011847183219	pearson	1	Ttest_pvalue	Coefficient_of_eigenassay	SVD_pCMs_only2CTa	NoPrepr	SVD	9047	RNCT-NT2_D_then_T400	N	Kept components	RNCT
Drug	D_then_T400_NCT	RNCT	Cell_line.NT2_D_then_T400	Plate.99	SUMO1	0.05	-0.119863578320389	pearson	1	Ttest_pvalue	Coefficient_of_eigenassay	SVD_pCMs_only2CTa	NoPrepr	SVD	6518	RNCT-NT2_D_then_T400	N	Kept components	RNCT
Drug	D_then_T400_NCT	RNCT	Cell_line.NT2_D_then_T400	Plate.99	SUMO2	0.05	-0.176710406721968	pearson	1	Ttest_pvalue	Coefficient_of_eigenassay	SVD_pCMs_only2CTa	NoPrepr	SVD	4569	RNCT-NT2_D_then_T400	N	Kept components	RNCT
Drug	D_then_T400_NCT	RNCT	Cell_line.NT2_D_then_T400	Plate.99	SUMO3	0.05	-0.133990448782567	pearson	1	Ttest_pvalue	Coefficient_of_eigenassay	SVD_pCMs_only2CTa	NoPrepr	SVD	5937	RNCT-NT2_D_then_T400	N	Kept components	RNCT
Drug	D_then_T400_NCT	RNCT	Cell_line.NT2_D_then_T400	Plate.99	SUMO4	0.05	-0.00395165473233476	pearson	1	Ttest_pvalue	Coefficient_of_eigenassay	SVD_pCMs_only2CTa	NoPrepr	SVD	13086	RNCT-NT2_D_then_T400	N	Kept components	RNCT
Drug	D_then_T400_NCT	RNCT	Cell_line.NT2_D_then_T400	Plate.99	SUN1	0.05	0.147311916111829	pearson	1	Ttest_pvalue	Coefficient_of_eigenassay	SVD_pCMs_only2CTa	NoPrepr	SVD	5466	RNCT-NT2_D_then_T400	N	Kept components	RNCT
Drug	D_then_T400_NCT	RNCT	Cell_line.NT2_D_then_T400	Plate.99	SUN2	0.05	0.0953568703719655	pearson	1	Ttest_pvalue	Coefficient_of_eigenassay	SVD_pCMs_only2CTa	NoPrepr	SVD	7543	RNCT-NT2_D_then_T400	N	Kept components	RNCT
Drug	D_then_T400_NCT	RNCT	Cell_line.NT2_D_then_T400	Plate.99	SUOX	0.05	-0.0925814616918143	pearson	1	Ttest_pvalue	Coefficient_of_eigenassay	SVD_pCMs_only2CTa	NoPrepr	SVD	7671	RNCT-NT2_D_then_T400	N	Kept components	RNCT
Drug	D_then_T400_NCT	RNCT	Cell_line.NT2_D_then_T400	Plate.99	SUPT16H	0.05	0.225136637954667	pearson	1	Ttest_pvalue	Coefficient_of_eigenassay	SVD_pCMs_only2CTa	NoPrepr	SVD	3398	RNCT-NT2_D_then_T400	N	Kept components	RNCT
Drug	D_then_T400_NCT	RNCT	Cell_line.NT2_D_then_T400	Plate.99	SUPT20H	0.05	0.172402322492553	pearson	1	Ttest_pvalue	Coefficient_of_eigenassay	SVD_pCMs_only2CTa	NoPrepr	SVD	4701	RNCT-NT2_D_then_T400	N	Kept components	RNCT
Drug	D_then_T400_NCT	RNCT	Cell_line.NT2_D_then_T400	Plate.99	SUPT3H	0.05	0.0309432086411796	pearson	1	Ttest_pvalue	Coefficient_of_eigenassay	SVD_pCMs_only2CTa	NoPrepr	SVD	11006	RNCT-NT2_D_then_T400	N	Kept components	RNCT
Drug	D_then_T400_NCT	RNCT	Cell_line.NT2_D_then_T400	Plate.99	SUPT4H1	0.05	-0.324484809764474	pearson	1	Ttest_pvalue	Coefficient_of_eigenassay	SVD_pCMs_only2CTa	NoPrepr	SVD	1772	RNCT-NT2_D_then_T400	N	Kept components	RNCT
Drug	D_then_T400_NCT	RNCT	Cell_line.NT2_D_then_T400	Plate.99	SUPT5H	0.05	0.0595291489802343	pearson	1	Ttest_pvalue	Coefficient_of_eigenassay	SVD_pCMs_only2CTa	NoPrepr	SVD	9353	RNCT-NT2_D_then_T400	N	Kept components	RNCT
Drug	D_then_T400_NCT	RNCT	Cell_line.NT2_D_then_T400	Plate.99	SUPT6H	0.05	0.0184549842632431	pearson	1	Ttest_pvalue	Coefficient_of_eigenassay	SVD_pCMs_only2CTa	NoPrepr	SVD	11838	RNCT-NT2_D_then_T400	N	Kept components	RNCT
Drug	D_then_T400_NCT	RNCT	Cell_line.NT2_D_then_T400	Plate.99	SUPT7L	0.05	-0.0615724696039367	pearson	1	Ttest_pvalue	Coefficient_of_eigenassay	SVD_pCMs_only2CTa	NoPrepr	SVD	9247	RNCT-NT2_D_then_T400	N	Kept components	RNCT
Drug	D_then_T400_NCT	RNCT	Cell_line.NT2_D_then_T400	Plate.99	SUPV3L1	0.05	0.0185974907410513	pearson	1	Ttest_pvalue	Coefficient_of_eigenassay	SVD_pCMs_only2CTa	NoPrepr	SVD	11824	RNCT-NT2_D_then_T400	N	Kept components	RNCT
Drug	D_then_T400_NCT	RNCT	Cell_line.NT2_D_then_T400	Plate.99	SURF1	0.05	0.0707982414759164	pearson	1	Ttest_pvalue	Coefficient_of_eigenassay	SVD_pCMs_only2CTa	NoPrepr	SVD	8739	RNCT-NT2_D_then_T400	N	Kept components	RNCT
Drug	D_then_T400_NCT	RNCT	Cell_line.NT2_D_then_T400	Plate.99	SURF2	0.05	0.12818606700699	pearson	1	Ttest_pvalue	Coefficient_of_eigenassay	SVD_pCMs_only2CTa	NoPrepr	SVD	6161	RNCT-NT2_D_then_T400	N	Kept components	RNCT
Drug	D_then_T400_NCT	RNCT	Cell_line.NT2_D_then_T400	Plate.99	SURF4	0.05	0.00600562674203121	pearson	1	Ttest_pvalue	Coefficient_of_eigenassay	SVD_pCMs_only2CTa	NoPrepr	SVD	12783	RNCT-NT2_D_then_T400	N	Kept components	RNCT
Drug	D_then_T400_NCT	RNCT	Cell_line.NT2_D_then_T400	Plate.99	SURF6	0.05	0.0157266009662447	pearson	1	Ttest_pvalue	Coefficient_of_eigenassay	SVD_pCMs_only2CTa	NoPrepr	SVD	12006	RNCT-NT2_D_then_T400	N	Kept components	RNCT
Drug	D_then_T400_NCT	RNCT	Cell_line.NT2_D_then_T400	Plate.99	SUSD1	0.05	0.00375636484696727	pearson	1	Ttest_pvalue	Coefficient_of_eigenassay	SVD_pCMs_only2CTa	NoPrepr	SVD	13120	RNCT-NT2_D_then_T400	N	Kept components	RNCT
Drug	D_then_T400_NCT	RNCT	Cell_line.NT2_D_then_T400	Plate.99	SUSD2	0.05	0.0826908034470487	pearson	1	Ttest_pvalue	Coefficient_of_eigenassay	SVD_pCMs_only2CTa	NoPrepr	SVD	8145	RNCT-NT2_D_then_T400	N	Kept components	RNCT
Drug	D_then_T400_NCT	RNCT	Cell_line.NT2_D_then_T400	Plate.99	SUSD3	0.05	0.000496801060490929	pearson	1	Ttest_pvalue	Coefficient_of_eigenassay	SVD_pCMs_only2CTa	NoPrepr	SVD	14481	RNCT-NT2_D_then_T400	N	Kept components	RNCT
Drug	D_then_T400_NCT	RNCT	Cell_line.NT2_D_then_T400	Plate.99	SUSD4	0.05	0.058200533392661	pearson	1	Ttest_pvalue	Coefficient_of_eigenassay	SVD_pCMs_only2CTa	NoPrepr	SVD	9432	RNCT-NT2_D_then_T400	N	Kept components	RNCT
Drug	D_then_T400_NCT	RNCT	Cell_line.NT2_D_then_T400	Plate.99	SUSD5	0.05	0.394011750240565	pearson	1	Ttest_pvalue	Coefficient_of_eigenassay	SVD_pCMs_only2CTa	NoPrepr	SVD	1106	RNCT-NT2_D_then_T400	N	Kept components	RNCT
Drug	D_then_T400_NCT	RNCT	Cell_line.NT2_D_then_T400	Plate.99	SUSD6	0.05	0.295271301589544	pearson	1	Ttest_pvalue	Coefficient_of_eigenassay	SVD_pCMs_only2CTa	NoPrepr	SVD	2134	RNCT-NT2_D_then_T400	N	Kept components	RNCT
Drug	D_then_T400_NCT	RNCT	Cell_line.NT2_D_then_T400	Plate.99	SUV39H1	0.05	-0.104233712989194	pearson	1	Ttest_pvalue	Coefficient_of_eigenassay	SVD_pCMs_only2CTa	NoPrepr	SVD	7162	RNCT-NT2_D_then_T400	N	Kept components	RNCT
Drug	D_then_T400_NCT	RNCT	Cell_line.NT2_D_then_T400	Plate.99	SUV39H2	0.05	-0.0280822355507142	pearson	1	Ttest_pvalue	Coefficient_of_eigenassay	SVD_pCMs_only2CTa	NoPrepr	SVD	11179	RNCT-NT2_D_then_T400	N	Kept components	RNCT
Drug	D_then_T400_NCT	RNCT	Cell_line.NT2_D_then_T400	Plate.99	SUZ12	0.05	0.290870041718685	pearson	1	Ttest_pvalue	Coefficient_of_eigenassay	SVD_pCMs_only2CTa	NoPrepr	SVD	2204	RNCT-NT2_D_then_T400	N	Kept components	RNCT
Drug	D_then_T400_NCT	RNCT	Cell_line.NT2_D_then_T400	Plate.99	SV2A	0.05	-0.341026062101362	pearson	1	Ttest_pvalue	Coefficient_of_eigenassay	SVD_pCMs_only2CTa	NoPrepr	SVD	1574	RNCT-NT2_D_then_T400	N	Kept components	RNCT
Drug	D_then_T400_NCT	RNCT	Cell_line.NT2_D_then_T400	Plate.99	SV2B	0.05	0.163292040849257	pearson	1	Ttest_pvalue	Coefficient_of_eigenassay	SVD_pCMs_only2CTa	NoPrepr	SVD	4961	RNCT-NT2_D_then_T400	N	Kept components	RNCT
Drug	D_then_T400_NCT	RNCT	Cell_line.NT2_D_then_T400	Plate.99	SV2C	0.05	0.498808203944486	pearson	1	Ttest_pvalue	Coefficient_of_eigenassay	SVD_pCMs_only2CTa	NoPrepr	SVD	558	RNCT-NT2_D_then_T400	N	Kept components	RNCT
Drug	D_then_T400_NCT	RNCT	Cell_line.NT2_D_then_T400	Plate.99	SVBP	0.05	-0.293511852372597	pearson	1	Ttest_pvalue	Coefficient_of_eigenassay	SVD_pCMs_only2CTa	NoPrepr	SVD	2162	RNCT-NT2_D_then_T400	N	Kept components	RNCT
Drug	D_then_T400_NCT	RNCT	Cell_line.NT2_D_then_T400	Plate.99	SVEP1	0.05	0.0553583174985681	pearson	1	Ttest_pvalue	Coefficient_of_eigenassay	SVD_pCMs_only2CTa	NoPrepr	SVD	9590	RNCT-NT2_D_then_T400	N	Kept components	RNCT
Drug	D_then_T400_NCT	RNCT	Cell_line.NT2_D_then_T400	Plate.99	SVIL	0.05	0.161715125063304	pearson	1	Ttest_pvalue	Coefficient_of_eigenassay	SVD_pCMs_only2CTa	NoPrepr	SVD	5003	RNCT-NT2_D_then_T400	N	Kept components	RNCT
Drug	D_then_T400_NCT	RNCT	Cell_line.NT2_D_then_T400	Plate.99	SVIP	0.05	0.167623135690051	pearson	1	Ttest_pvalue	Coefficient_of_eigenassay	SVD_pCMs_only2CTa	NoPrepr	SVD	4841	RNCT-NT2_D_then_T400	N	Kept components	RNCT
Drug	D_then_T400_NCT	RNCT	Cell_line.NT2_D_then_T400	Plate.99	SVOP	0.05	-0.385461320904626	pearson	1	Ttest_pvalue	Coefficient_of_eigenassay	SVD_pCMs_only2CTa	NoPrepr	SVD	1163	RNCT-NT2_D_then_T400	N	Kept components	RNCT
Drug	D_then_T400_NCT	RNCT	Cell_line.NT2_D_then_T400	Plate.99	SVOPL	0.05	0.00229283844902708	pearson	1	Ttest_pvalue	Coefficient_of_eigenassay	SVD_pCMs_only2CTa	NoPrepr	SVD	13481	RNCT-NT2_D_then_T400	N	Kept components	RNCT
Drug	D_then_T400_NCT	RNCT	Cell_line.NT2_D_then_T400	Plate.99	SWAP70	0.05	-0.0013067013695229	pearson	1	Ttest_pvalue	Coefficient_of_eigenassay	SVD_pCMs_only2CTa	NoPrepr	SVD	13871	RNCT-NT2_D_then_T400	N	Kept components	RNCT
Drug	D_then_T400_NCT	RNCT	Cell_line.NT2_D_then_T400	Plate.99	SWI5	0.05	-0.0699129482346839	pearson	1	Ttest_pvalue	Coefficient_of_eigenassay	SVD_pCMs_only2CTa	NoPrepr	SVD	8796	RNCT-NT2_D_then_T400	N	Kept components	RNCT
Drug	D_then_T400_NCT	RNCT	Cell_line.NT2_D_then_T400	Plate.99	SWSAP1	0.05	0.062123736408201	pearson	1	Ttest_pvalue	Coefficient_of_eigenassay	SVD_pCMs_only2CTa	NoPrepr	SVD	9208	RNCT-NT2_D_then_T400	N	Kept components	RNCT
Drug	D_then_T400_NCT	RNCT	Cell_line.NT2_D_then_T400	Plate.99	SWT1	0.05	0.0627846509951261	pearson	1	Ttest_pvalue	Coefficient_of_eigenassay	SVD_pCMs_only2CTa	NoPrepr	SVD	9166	RNCT-NT2_D_then_T400	N	Kept components	RNCT
Drug	D_then_T400_NCT	RNCT	Cell_line.NT2_D_then_T400	Plate.99	SYAP1	0.05	0.145462536278619	pearson	1	Ttest_pvalue	Coefficient_of_eigenassay	SVD_pCMs_only2CTa	NoPrepr	SVD	5537	RNCT-NT2_D_then_T400	N	Kept components	RNCT
Drug	D_then_T400_NCT	RNCT	Cell_line.NT2_D_then_T400	Plate.99	SYBU	0.05	0.00896052352009295	pearson	1	Ttest_pvalue	Coefficient_of_eigenassay	SVD_pCMs_only2CTa	NoPrepr	SVD	12497	RNCT-NT2_D_then_T400	N	Kept components	RNCT
Drug	D_then_T400_NCT	RNCT	Cell_line.NT2_D_then_T400	Plate.99	SYCE1L	0.05	-0.192513404367336	pearson	1	Ttest_pvalue	Coefficient_of_eigenassay	SVD_pCMs_only2CTa	NoPrepr	SVD	4170	RNCT-NT2_D_then_T400	N	Kept components	RNCT
Drug	D_then_T400_NCT	RNCT	Cell_line.NT2_D_then_T400	Plate.99	SYCE2	0.05	0.0170539811543359	pearson	1	Ttest_pvalue	Coefficient_of_eigenassay	SVD_pCMs_only2CTa	NoPrepr	SVD	11926	RNCT-NT2_D_then_T400	N	Kept components	RNCT
Drug	D_then_T400_NCT	RNCT	Cell_line.NT2_D_then_T400	Plate.99	SYCN	0.05	-0.000612135143316045	pearson	1	Ttest_pvalue	Coefficient_of_eigenassay	SVD_pCMs_only2CTa	NoPrepr	SVD	14353	RNCT-NT2_D_then_T400	N	Kept components	RNCT
Drug	D_then_T400_NCT	RNCT	Cell_line.NT2_D_then_T400	Plate.99	SYCP2	0.05	0.00128647917080277	pearson	1	Ttest_pvalue	Coefficient_of_eigenassay	SVD_pCMs_only2CTa	NoPrepr	SVD	13883	RNCT-NT2_D_then_T400	N	Kept components	RNCT
Drug	D_then_T400_NCT	RNCT	Cell_line.NT2_D_then_T400	Plate.99	SYCP2L	0.05	0.0703156487802216	pearson	1	Ttest_pvalue	Coefficient_of_eigenassay	SVD_pCMs_only2CTa	NoPrepr	SVD	8766	RNCT-NT2_D_then_T400	N	Kept components	RNCT
Drug	D_then_T400_NCT	RNCT	Cell_line.NT2_D_then_T400	Plate.99	SYCP3	0.05	-0.000314010964304914	pearson	1	Ttest_pvalue	Coefficient_of_eigenassay	SVD_pCMs_only2CTa	NoPrepr	SVD	14711	RNCT-NT2_D_then_T400	N	Kept components	RNCT
Drug	D_then_T400_NCT	RNCT	Cell_line.NT2_D_then_T400	Plate.99	SYDE1	0.05	-0.0442637433959842	pearson	1	Ttest_pvalue	Coefficient_of_eigenassay	SVD_pCMs_only2CTa	NoPrepr	SVD	10211	RNCT-NT2_D_then_T400	N	Kept components	RNCT
Drug	D_then_T400_NCT	RNCT	Cell_line.NT2_D_then_T400	Plate.99	SYDE2	0.05	0.582710273647716	pearson	1	Ttest_pvalue	Coefficient_of_eigenassay	SVD_pCMs_only2CTa	NoPrepr	SVD	351	RNCT-NT2_D_then_T400	N	Kept components	RNCT
Drug	D_then_T400_NCT	RNCT	Cell_line.NT2_D_then_T400	Plate.99	SYF2	0.05	-0.0727492582401698	pearson	1	Ttest_pvalue	Coefficient_of_eigenassay	SVD_pCMs_only2CTa	NoPrepr	SVD	8645	RNCT-NT2_D_then_T400	N	Kept components	RNCT
Drug	D_then_T400_NCT	RNCT	Cell_line.NT2_D_then_T400	Plate.99	SYMPK	0.05	0.24968660047404	pearson	1	Ttest_pvalue	Coefficient_of_eigenassay	SVD_pCMs_only2CTa	NoPrepr	SVD	2891	RNCT-NT2_D_then_T400	N	Kept components	RNCT
Drug	D_then_T400_NCT	RNCT	Cell_line.NT2_D_then_T400	Plate.99	SYN1	0.05	-0.316382048018596	pearson	1	Ttest_pvalue	Coefficient_of_eigenassay	SVD_pCMs_only2CTa	NoPrepr	SVD	1868	RNCT-NT2_D_then_T400	N	Kept components	RNCT
Drug	D_then_T400_NCT	RNCT	Cell_line.NT2_D_then_T400	Plate.99	SYN2	0.05	0.2360337093143	pearson	1	Ttest_pvalue	Coefficient_of_eigenassay	SVD_pCMs_only2CTa	NoPrepr	SVD	3154	RNCT-NT2_D_then_T400	N	Kept components	RNCT
Drug	D_then_T400_NCT	RNCT	Cell_line.NT2_D_then_T400	Plate.99	SYN3	0.05	0.000985897372676089	pearson	1	Ttest_pvalue	Coefficient_of_eigenassay	SVD_pCMs_only2CTa	NoPrepr	SVD	14066	RNCT-NT2_D_then_T400	N	Kept components	RNCT
Drug	D_then_T400_NCT	RNCT	Cell_line.NT2_D_then_T400	Plate.99	SYNC	0.05	0.173812097996206	pearson	1	Ttest_pvalue	Coefficient_of_eigenassay	SVD_pCMs_only2CTa	NoPrepr	SVD	4657	RNCT-NT2_D_then_T400	N	Kept components	RNCT
Drug	D_then_T400_NCT	RNCT	Cell_line.NT2_D_then_T400	Plate.99	SYNCRIP	0.05	0.23345182165701	pearson	1	Ttest_pvalue	Coefficient_of_eigenassay	SVD_pCMs_only2CTa	NoPrepr	SVD	3215	RNCT-NT2_D_then_T400	N	Kept components	RNCT
Drug	D_then_T400_NCT	RNCT	Cell_line.NT2_D_then_T400	Plate.99	SYNDIG1	0.05	0.0375516280266635	pearson	1	Ttest_pvalue	Coefficient_of_eigenassay	SVD_pCMs_only2CTa	NoPrepr	SVD	10620	RNCT-NT2_D_then_T400	N	Kept components	RNCT
Drug	D_then_T400_NCT	RNCT	Cell_line.NT2_D_then_T400	Plate.99	SYNDIG1L	0.05	-0.000195394871527942	pearson	1	Ttest_pvalue	Coefficient_of_eigenassay	SVD_pCMs_only2CTa	NoPrepr	SVD	14877	RNCT-NT2_D_then_T400	N	Kept components	RNCT
Drug	D_then_T400_NCT	RNCT	Cell_line.NT2_D_then_T400	Plate.99	SYNE1	0.05	0.430306815524285	pearson	1	Ttest_pvalue	Coefficient_of_eigenassay	SVD_pCMs_only2CTa	NoPrepr	SVD	905	RNCT-NT2_D_then_T400	N	Kept components	RNCT
Drug	D_then_T400_NCT	RNCT	Cell_line.NT2_D_then_T400	Plate.99	SYNE2	0.05	0.0170865285144252	pearson	1	Ttest_pvalue	Coefficient_of_eigenassay	SVD_pCMs_only2CTa	NoPrepr	SVD	11922	RNCT-NT2_D_then_T400	N	Kept components	RNCT
Drug	D_then_T400_NCT	RNCT	Cell_line.NT2_D_then_T400	Plate.99	SYNE3	0.05	-0.249576610645108	pearson	1	Ttest_pvalue	Coefficient_of_eigenassay	SVD_pCMs_only2CTa	NoPrepr	SVD	2894	RNCT-NT2_D_then_T400	N	Kept components	RNCT
Drug	D_then_T400_NCT	RNCT	Cell_line.NT2_D_then_T400	Plate.99	SYNE4	0.05	-0.00361281770437009	pearson	1	Ttest_pvalue	Coefficient_of_eigenassay	SVD_pCMs_only2CTa	NoPrepr	SVD	13146	RNCT-NT2_D_then_T400	N	Kept components	RNCT
Drug	D_then_T400_NCT	RNCT	Cell_line.NT2_D_then_T400	Plate.99	SYNGAP1	0.05	0.000876942765270539	pearson	1	Ttest_pvalue	Coefficient_of_eigenassay	SVD_pCMs_only2CTa	NoPrepr	SVD	14141	RNCT-NT2_D_then_T400	N	Kept components	RNCT
Drug	D_then_T400_NCT	RNCT	Cell_line.NT2_D_then_T400	Plate.99	SYNGR1	0.05	0.0175881398756124	pearson	1	Ttest_pvalue	Coefficient_of_eigenassay	SVD_pCMs_only2CTa	NoPrepr	SVD	11893	RNCT-NT2_D_then_T400	N	Kept components	RNCT
Drug	D_then_T400_NCT	RNCT	Cell_line.NT2_D_then_T400	Plate.99	SYNGR2	0.05	0.0293443028968386	pearson	1	Ttest_pvalue	Coefficient_of_eigenassay	SVD_pCMs_only2CTa	NoPrepr	SVD	11111	RNCT-NT2_D_then_T400	N	Kept components	RNCT
Drug	D_then_T400_NCT	RNCT	Cell_line.NT2_D_then_T400	Plate.99	SYNGR3	0.05	-0.0294778599924454	pearson	1	Ttest_pvalue	Coefficient_of_eigenassay	SVD_pCMs_only2CTa	NoPrepr	SVD	11101	RNCT-NT2_D_then_T400	N	Kept components	RNCT
Drug	D_then_T400_NCT	RNCT	Cell_line.NT2_D_then_T400	Plate.99	SYNJ1	0.05	0.509196558802836	pearson	1	Ttest_pvalue	Coefficient_of_eigenassay	SVD_pCMs_only2CTa	NoPrepr	SVD	530	RNCT-NT2_D_then_T400	N	Kept components	RNCT
Drug	D_then_T400_NCT	RNCT	Cell_line.NT2_D_then_T400	Plate.99	SYNJ2	0.05	0.139530566018772	pearson	1	Ttest_pvalue	Coefficient_of_eigenassay	SVD_pCMs_only2CTa	NoPrepr	SVD	5740	RNCT-NT2_D_then_T400	N	Kept components	RNCT
Drug	D_then_T400_NCT	RNCT	Cell_line.NT2_D_then_T400	Plate.99	SYNJ2BP	0.05	0.147029171261226	pearson	1	Ttest_pvalue	Coefficient_of_eigenassay	SVD_pCMs_only2CTa	NoPrepr	SVD	5475	RNCT-NT2_D_then_T400	N	Kept components	RNCT
Drug	D_then_T400_NCT	RNCT	Cell_line.NT2_D_then_T400	Plate.99	SYNM	0.05	0.248397513856763	pearson	1	Ttest_pvalue	Coefficient_of_eigenassay	SVD_pCMs_only2CTa	NoPrepr	SVD	2923	RNCT-NT2_D_then_T400	N	Kept components	RNCT
Drug	D_then_T400_NCT	RNCT	Cell_line.NT2_D_then_T400	Plate.99	SYNPO	0.05	0.0360360518369321	pearson	1	Ttest_pvalue	Coefficient_of_eigenassay	SVD_pCMs_only2CTa	NoPrepr	SVD	10720	RNCT-NT2_D_then_T400	N	Kept components	RNCT
Drug	D_then_T400_NCT	RNCT	Cell_line.NT2_D_then_T400	Plate.99	SYNPO2	0.05	-0.0471225800449559	pearson	1	Ttest_pvalue	Coefficient_of_eigenassay	SVD_pCMs_only2CTa	NoPrepr	SVD	10049	RNCT-NT2_D_then_T400	N	Kept components	RNCT
Drug	D_then_T400_NCT	RNCT	Cell_line.NT2_D_then_T400	Plate.99	SYNPO2L	0.05	-0.0288090956578188	pearson	1	Ttest_pvalue	Coefficient_of_eigenassay	SVD_pCMs_only2CTa	NoPrepr	SVD	11140	RNCT-NT2_D_then_T400	N	Kept components	RNCT
Drug	D_then_T400_NCT	RNCT	Cell_line.NT2_D_then_T400	Plate.99	SYNPR	0.05	0.000690803887718224	pearson	1	Ttest_pvalue	Coefficient_of_eigenassay	SVD_pCMs_only2CTa	NoPrepr	SVD	14287	RNCT-NT2_D_then_T400	N	Kept components	RNCT
Drug	D_then_T400_NCT	RNCT	Cell_line.NT2_D_then_T400	Plate.99	SYNRG	0.05	-0.00205980051285429	pearson	1	Ttest_pvalue	Coefficient_of_eigenassay	SVD_pCMs_only2CTa	NoPrepr	SVD	13546	RNCT-NT2_D_then_T400	N	Kept components	RNCT
Drug	D_then_T400_NCT	RNCT	Cell_line.NT2_D_then_T400	Plate.99	SYP	0.05	-0.152959446129465	pearson	1	Ttest_pvalue	Coefficient_of_eigenassay	SVD_pCMs_only2CTa	NoPrepr	SVD	5280	RNCT-NT2_D_then_T400	N	Kept components	RNCT
Drug	D_then_T400_NCT	RNCT	Cell_line.NT2_D_then_T400	Plate.99	SYPL1	0.05	0.194603484028897	pearson	1	Ttest_pvalue	Coefficient_of_eigenassay	SVD_pCMs_only2CTa	NoPrepr	SVD	4115	RNCT-NT2_D_then_T400	N	Kept components	RNCT
Drug	D_then_T400_NCT	RNCT	Cell_line.NT2_D_then_T400	Plate.99	SYPL2	0.05	0.0660153571510931	pearson	1	Ttest_pvalue	Coefficient_of_eigenassay	SVD_pCMs_only2CTa	NoPrepr	SVD	9001	RNCT-NT2_D_then_T400	N	Kept components	RNCT
Drug	D_then_T400_NCT	RNCT	Cell_line.NT2_D_then_T400	Plate.99	SYS1	0.05	-0.192347856483605	pearson	1	Ttest_pvalue	Coefficient_of_eigenassay	SVD_pCMs_only2CTa	NoPrepr	SVD	4175	RNCT-NT2_D_then_T400	N	Kept components	RNCT
Drug	D_then_T400_NCT	RNCT	Cell_line.NT2_D_then_T400	Plate.99	SYT1	0.05	-0.372844726230892	pearson	1	Ttest_pvalue	Coefficient_of_eigenassay	SVD_pCMs_only2CTa	NoPrepr	SVD	1259	RNCT-NT2_D_then_T400	N	Kept components	RNCT
Drug	D_then_T400_NCT	RNCT	Cell_line.NT2_D_then_T400	Plate.99	SYT10	0.05	5.14320531796191e-05	pearson	1	Ttest_pvalue	Coefficient_of_eigenassay	SVD_pCMs_only2CTa	NoPrepr	SVD	15161	RNCT-NT2_D_then_T400	N	Kept components	RNCT
Drug	D_then_T400_NCT	RNCT	Cell_line.NT2_D_then_T400	Plate.99	SYT11	0.05	-0.0196914973205358	pearson	1	Ttest_pvalue	Coefficient_of_eigenassay	SVD_pCMs_only2CTa	NoPrepr	SVD	11761	RNCT-NT2_D_then_T400	N	Kept components	RNCT
Drug	D_then_T400_NCT	RNCT	Cell_line.NT2_D_then_T400	Plate.99	SYT12	0.05	-0.00986490971945059	pearson	1	Ttest_pvalue	Coefficient_of_eigenassay	SVD_pCMs_only2CTa	NoPrepr	SVD	12423	RNCT-NT2_D_then_T400	N	Kept components	RNCT
Drug	D_then_T400_NCT	RNCT	Cell_line.NT2_D_then_T400	Plate.99	SYT13	0.05	0.0488733607863957	pearson	1	Ttest_pvalue	Coefficient_of_eigenassay	SVD_pCMs_only2CTa	NoPrepr	SVD	9957	RNCT-NT2_D_then_T400	N	Kept components	RNCT
Drug	D_then_T400_NCT	RNCT	Cell_line.NT2_D_then_T400	Plate.99	SYT14	0.05	0.0817502314388302	pearson	1	Ttest_pvalue	Coefficient_of_eigenassay	SVD_pCMs_only2CTa	NoPrepr	SVD	8198	RNCT-NT2_D_then_T400	N	Kept components	RNCT
Drug	D_then_T400_NCT	RNCT	Cell_line.NT2_D_then_T400	Plate.99	SYT15	0.05	-0.00500021800873881	pearson	1	Ttest_pvalue	Coefficient_of_eigenassay	SVD_pCMs_only2CTa	NoPrepr	SVD	12912	RNCT-NT2_D_then_T400	N	Kept components	RNCT
Drug	D_then_T400_NCT	RNCT	Cell_line.NT2_D_then_T400	Plate.99	SYT16	0.05	0.284309659137875	pearson	1	Ttest_pvalue	Coefficient_of_eigenassay	SVD_pCMs_only2CTa	NoPrepr	SVD	2301	RNCT-NT2_D_then_T400	N	Kept components	RNCT
Drug	D_then_T400_NCT	RNCT	Cell_line.NT2_D_then_T400	Plate.99	SYT17	0.05	-0.310681009751145	pearson	1	Ttest_pvalue	Coefficient_of_eigenassay	SVD_pCMs_only2CTa	NoPrepr	SVD	1943	RNCT-NT2_D_then_T400	N	Kept components	RNCT
Drug	D_then_T400_NCT	RNCT	Cell_line.NT2_D_then_T400	Plate.99	SYT2	0.05	0.445657466062378	pearson	1	Ttest_pvalue	Coefficient_of_eigenassay	SVD_pCMs_only2CTa	NoPrepr	SVD	817	RNCT-NT2_D_then_T400	N	Kept components	RNCT
Drug	D_then_T400_NCT	RNCT	Cell_line.NT2_D_then_T400	Plate.99	SYT3	0.05	-0.17408589651301	pearson	1	Ttest_pvalue	Coefficient_of_eigenassay	SVD_pCMs_only2CTa	NoPrepr	SVD	4648	RNCT-NT2_D_then_T400	N	Kept components	RNCT
Drug	D_then_T400_NCT	RNCT	Cell_line.NT2_D_then_T400	Plate.99	SYT4	0.05	-0.104125011982515	pearson	1	Ttest_pvalue	Coefficient_of_eigenassay	SVD_pCMs_only2CTa	NoPrepr	SVD	7170	RNCT-NT2_D_then_T400	N	Kept components	RNCT
Drug	D_then_T400_NCT	RNCT	Cell_line.NT2_D_then_T400	Plate.99	SYT5	0.05	-0.383565788328323	pearson	1	Ttest_pvalue	Coefficient_of_eigenassay	SVD_pCMs_only2CTa	NoPrepr	SVD	1179	RNCT-NT2_D_then_T400	N	Kept components	RNCT
Drug	D_then_T400_NCT	RNCT	Cell_line.NT2_D_then_T400	Plate.99	SYT6	0.05	-1.44832970383015e-05	pearson	1	Ttest_pvalue	Coefficient_of_eigenassay	SVD_pCMs_only2CTa	NoPrepr	SVD	15264	RNCT-NT2_D_then_T400	N	Kept components	RNCT
Drug	D_then_T400_NCT	RNCT	Cell_line.NT2_D_then_T400	Plate.99	SYT7	0.05	-0.192354682838251	pearson	1	Ttest_pvalue	Coefficient_of_eigenassay	SVD_pCMs_only2CTa	NoPrepr	SVD	4174	RNCT-NT2_D_then_T400	N	Kept components	RNCT
Drug	D_then_T400_NCT	RNCT	Cell_line.NT2_D_then_T400	Plate.99	SYT9	0.05	0.496984629647629	pearson	1	Ttest_pvalue	Coefficient_of_eigenassay	SVD_pCMs_only2CTa	NoPrepr	SVD	566	RNCT-NT2_D_then_T400	N	Kept components	RNCT
Drug	D_then_T400_NCT	RNCT	Cell_line.NT2_D_then_T400	Plate.99	SYTL1	0.05	-0.0757577401765116	pearson	1	Ttest_pvalue	Coefficient_of_eigenassay	SVD_pCMs_only2CTa	NoPrepr	SVD	8503	RNCT-NT2_D_then_T400	N	Kept components	RNCT
Drug	D_then_T400_NCT	RNCT	Cell_line.NT2_D_then_T400	Plate.99	SYTL2	0.05	-0.0015687366241501	pearson	1	Ttest_pvalue	Coefficient_of_eigenassay	SVD_pCMs_only2CTa	NoPrepr	SVD	13725	RNCT-NT2_D_then_T400	N	Kept components	RNCT
Drug	D_then_T400_NCT	RNCT	Cell_line.NT2_D_then_T400	Plate.99	SYTL3	0.05	-0.116624162092607	pearson	1	Ttest_pvalue	Coefficient_of_eigenassay	SVD_pCMs_only2CTa	NoPrepr	SVD	6629	RNCT-NT2_D_then_T400	N	Kept components	RNCT
Drug	D_then_T400_NCT	RNCT	Cell_line.NT2_D_then_T400	Plate.99	SYTL4	0.05	-0.190306459154922	pearson	1	Ttest_pvalue	Coefficient_of_eigenassay	SVD_pCMs_only2CTa	NoPrepr	SVD	4219	RNCT-NT2_D_then_T400	N	Kept components	RNCT
Drug	D_then_T400_NCT	RNCT	Cell_line.NT2_D_then_T400	Plate.99	SYTL5	0.05	-0.304696815950406	pearson	1	Ttest_pvalue	Coefficient_of_eigenassay	SVD_pCMs_only2CTa	NoPrepr	SVD	2003	RNCT-NT2_D_then_T400	N	Kept components	RNCT
Drug	D_then_T400_NCT	RNCT	Cell_line.NT2_D_then_T400	Plate.99	SYVN1	0.05	-0.056237335244999	pearson	1	Ttest_pvalue	Coefficient_of_eigenassay	SVD_pCMs_only2CTa	NoPrepr	SVD	9545	RNCT-NT2_D_then_T400	N	Kept components	RNCT
Drug	D_then_T400_NCT	RNCT	Cell_line.NT2_D_then_T400	Plate.99	SZRD1	0.05	-0.0564022553771388	pearson	1	Ttest_pvalue	Coefficient_of_eigenassay	SVD_pCMs_only2CTa	NoPrepr	SVD	9534	RNCT-NT2_D_then_T400	N	Kept components	RNCT
Drug	D_then_T400_NCT	RNCT	Cell_line.NT2_D_then_T400	Plate.99	SZT2	0.05	0.0188771624244558	pearson	1	Ttest_pvalue	Coefficient_of_eigenassay	SVD_pCMs_only2CTa	NoPrepr	SVD	11807	RNCT-NT2_D_then_T400	N	Kept components	RNCT
Drug	D_then_T400_NCT	RNCT	Cell_line.NT2_D_then_T400	Plate.99	TAB1	0.05	-0.104762213717782	pearson	1	Ttest_pvalue	Coefficient_of_eigenassay	SVD_pCMs_only2CTa	NoPrepr	SVD	7137	RNCT-NT2_D_then_T400	N	Kept components	RNCT
Drug	D_then_T400_NCT	RNCT	Cell_line.NT2_D_then_T400	Plate.99	TAB2	0.05	0.311538865317155	pearson	1	Ttest_pvalue	Coefficient_of_eigenassay	SVD_pCMs_only2CTa	NoPrepr	SVD	1932	RNCT-NT2_D_then_T400	N	Kept components	RNCT
Drug	D_then_T400_NCT	RNCT	Cell_line.NT2_D_then_T400	Plate.99	TAB3	0.05	0.236418902063189	pearson	1	Ttest_pvalue	Coefficient_of_eigenassay	SVD_pCMs_only2CTa	NoPrepr	SVD	3142	RNCT-NT2_D_then_T400	N	Kept components	RNCT
Drug	D_then_T400_NCT	RNCT	Cell_line.NT2_D_then_T400	Plate.99	TAC1	0.05	-0.00218395785738748	pearson	1	Ttest_pvalue	Coefficient_of_eigenassay	SVD_pCMs_only2CTa	NoPrepr	SVD	13511	RNCT-NT2_D_then_T400	N	Kept components	RNCT
Drug	D_then_T400_NCT	RNCT	Cell_line.NT2_D_then_T400	Plate.99	TAC3	0.05	1.81169589000354e-05	pearson	1	Ttest_pvalue	Coefficient_of_eigenassay	SVD_pCMs_only2CTa	NoPrepr	SVD	15249	RNCT-NT2_D_then_T400	N	Kept components	RNCT
Drug	D_then_T400_NCT	RNCT	Cell_line.NT2_D_then_T400	Plate.99	TAC4	0.05	-0.00283486795927756	pearson	1	Ttest_pvalue	Coefficient_of_eigenassay	SVD_pCMs_only2CTa	NoPrepr	SVD	13322	RNCT-NT2_D_then_T400	N	Kept components	RNCT
Drug	D_then_T400_NCT	RNCT	Cell_line.NT2_D_then_T400	Plate.99	TACC1	0.05	0.368565964315256	pearson	1	Ttest_pvalue	Coefficient_of_eigenassay	SVD_pCMs_only2CTa	NoPrepr	SVD	1304	RNCT-NT2_D_then_T400	N	Kept components	RNCT
Drug	D_then_T400_NCT	RNCT	Cell_line.NT2_D_then_T400	Plate.99	TACC2	0.05	0.123569610257347	pearson	1	Ttest_pvalue	Coefficient_of_eigenassay	SVD_pCMs_only2CTa	NoPrepr	SVD	6347	RNCT-NT2_D_then_T400	N	Kept components	RNCT
Drug	D_then_T400_NCT	RNCT	Cell_line.NT2_D_then_T400	Plate.99	TACC3	0.05	-0.272454354185002	pearson	1	Ttest_pvalue	Coefficient_of_eigenassay	SVD_pCMs_only2CTa	NoPrepr	SVD	2488	RNCT-NT2_D_then_T400	N	Kept components	RNCT
Drug	D_then_T400_NCT	RNCT	Cell_line.NT2_D_then_T400	Plate.99	TACO1	0.05	-0.105022809286765	pearson	1	Ttest_pvalue	Coefficient_of_eigenassay	SVD_pCMs_only2CTa	NoPrepr	SVD	7119	RNCT-NT2_D_then_T400	N	Kept components	RNCT
Drug	D_then_T400_NCT	RNCT	Cell_line.NT2_D_then_T400	Plate.99	TACR1	0.05	-0.00195528190320782	pearson	1	Ttest_pvalue	Coefficient_of_eigenassay	SVD_pCMs_only2CTa	NoPrepr	SVD	13577	RNCT-NT2_D_then_T400	N	Kept components	RNCT
Drug	D_then_T400_NCT	RNCT	Cell_line.NT2_D_then_T400	Plate.99	TACR2	0.05	0.0011975936819908	pearson	1	Ttest_pvalue	Coefficient_of_eigenassay	SVD_pCMs_only2CTa	NoPrepr	SVD	13936	RNCT-NT2_D_then_T400	N	Kept components	RNCT
Drug	D_then_T400_NCT	RNCT	Cell_line.NT2_D_then_T400	Plate.99	TACR3	0.05	-0.000217826577122867	pearson	1	Ttest_pvalue	Coefficient_of_eigenassay	SVD_pCMs_only2CTa	NoPrepr	SVD	14837	RNCT-NT2_D_then_T400	N	Kept components	RNCT
Drug	D_then_T400_NCT	RNCT	Cell_line.NT2_D_then_T400	Plate.99	TADA1	0.05	0.189131293192909	pearson	1	Ttest_pvalue	Coefficient_of_eigenassay	SVD_pCMs_only2CTa	NoPrepr	SVD	4248	RNCT-NT2_D_then_T400	N	Kept components	RNCT
Drug	D_then_T400_NCT	RNCT	Cell_line.NT2_D_then_T400	Plate.99	TADA2A	0.05	-0.00116459610841342	pearson	1	Ttest_pvalue	Coefficient_of_eigenassay	SVD_pCMs_only2CTa	NoPrepr	SVD	13951	RNCT-NT2_D_then_T400	N	Kept components	RNCT
Drug	D_then_T400_NCT	RNCT	Cell_line.NT2_D_then_T400	Plate.99	TADA2B	0.05	0.120298214345962	pearson	1	Ttest_pvalue	Coefficient_of_eigenassay	SVD_pCMs_only2CTa	NoPrepr	SVD	6497	RNCT-NT2_D_then_T400	N	Kept components	RNCT
Drug	D_then_T400_NCT	RNCT	Cell_line.NT2_D_then_T400	Plate.99	TADA3	0.05	-0.0166911018747148	pearson	1	Ttest_pvalue	Coefficient_of_eigenassay	SVD_pCMs_only2CTa	NoPrepr	SVD	11956	RNCT-NT2_D_then_T400	N	Kept components	RNCT
Drug	D_then_T400_NCT	RNCT	Cell_line.NT2_D_then_T400	Plate.99	TAF1	0.05	0.0526785486300316	pearson	1	Ttest_pvalue	Coefficient_of_eigenassay	SVD_pCMs_only2CTa	NoPrepr	SVD	9733	RNCT-NT2_D_then_T400	N	Kept components	RNCT
Drug	D_then_T400_NCT	RNCT	Cell_line.NT2_D_then_T400	Plate.99	TAF10	0.05	-0.0754081174013423	pearson	1	Ttest_pvalue	Coefficient_of_eigenassay	SVD_pCMs_only2CTa	NoPrepr	SVD	8525	RNCT-NT2_D_then_T400	N	Kept components	RNCT
Drug	D_then_T400_NCT	RNCT	Cell_line.NT2_D_then_T400	Plate.99	TAF11	0.05	0.00396945047866471	pearson	1	Ttest_pvalue	Coefficient_of_eigenassay	SVD_pCMs_only2CTa	NoPrepr	SVD	13080	RNCT-NT2_D_then_T400	N	Kept components	RNCT
Drug	D_then_T400_NCT	RNCT	Cell_line.NT2_D_then_T400	Plate.99	TAF12	0.05	-0.092660545725439	pearson	1	Ttest_pvalue	Coefficient_of_eigenassay	SVD_pCMs_only2CTa	NoPrepr	SVD	7669	RNCT-NT2_D_then_T400	N	Kept components	RNCT
Drug	D_then_T400_NCT	RNCT	Cell_line.NT2_D_then_T400	Plate.99	TAF13	0.05	0.0244747457271744	pearson	1	Ttest_pvalue	Coefficient_of_eigenassay	SVD_pCMs_only2CTa	NoPrepr	SVD	11432	RNCT-NT2_D_then_T400	N	Kept components	RNCT
Drug	D_then_T400_NCT	RNCT	Cell_line.NT2_D_then_T400	Plate.99	TAF1A	0.05	0.267249869613167	pearson	1	Ttest_pvalue	Coefficient_of_eigenassay	SVD_pCMs_only2CTa	NoPrepr	SVD	2563	RNCT-NT2_D_then_T400	N	Kept components	RNCT
Drug	D_then_T400_NCT	RNCT	Cell_line.NT2_D_then_T400	Plate.99	TAF1B	0.05	0.122117459785311	pearson	1	Ttest_pvalue	Coefficient_of_eigenassay	SVD_pCMs_only2CTa	NoPrepr	SVD	6416	RNCT-NT2_D_then_T400	N	Kept components	RNCT
Drug	D_then_T400_NCT	RNCT	Cell_line.NT2_D_then_T400	Plate.99	TAF1C	0.05	0.0156290736551686	pearson	1	Ttest_pvalue	Coefficient_of_eigenassay	SVD_pCMs_only2CTa	NoPrepr	SVD	12012	RNCT-NT2_D_then_T400	N	Kept components	RNCT
Drug	D_then_T400_NCT	RNCT	Cell_line.NT2_D_then_T400	Plate.99	TAF1D	0.05	0.25067123551983	pearson	1	Ttest_pvalue	Coefficient_of_eigenassay	SVD_pCMs_only2CTa	NoPrepr	SVD	2868	RNCT-NT2_D_then_T400	N	Kept components	RNCT
Drug	D_then_T400_NCT	RNCT	Cell_line.NT2_D_then_T400	Plate.99	TAF1L	0.05	0.00125275223156674	pearson	1	Ttest_pvalue	Coefficient_of_eigenassay	SVD_pCMs_only2CTa	NoPrepr	SVD	13910	RNCT-NT2_D_then_T400	N	Kept components	RNCT
Drug	D_then_T400_NCT	RNCT	Cell_line.NT2_D_then_T400	Plate.99	TAF2	0.05	0.569918583981884	pearson	1	Ttest_pvalue	Coefficient_of_eigenassay	SVD_pCMs_only2CTa	NoPrepr	SVD	377	RNCT-NT2_D_then_T400	N	Kept components	RNCT
Drug	D_then_T400_NCT	RNCT	Cell_line.NT2_D_then_T400	Plate.99	TAF3	0.05	-0.343225190599362	pearson	1	Ttest_pvalue	Coefficient_of_eigenassay	SVD_pCMs_only2CTa	NoPrepr	SVD	1551	RNCT-NT2_D_then_T400	N	Kept components	RNCT
Drug	D_then_T400_NCT	RNCT	Cell_line.NT2_D_then_T400	Plate.99	TAF4	0.05	0.266239115264732	pearson	1	Ttest_pvalue	Coefficient_of_eigenassay	SVD_pCMs_only2CTa	NoPrepr	SVD	2577	RNCT-NT2_D_then_T400	N	Kept components	RNCT
Drug	D_then_T400_NCT	RNCT	Cell_line.NT2_D_then_T400	Plate.99	TAF4B	0.05	0.129523637895626	pearson	1	Ttest_pvalue	Coefficient_of_eigenassay	SVD_pCMs_only2CTa	NoPrepr	SVD	6109	RNCT-NT2_D_then_T400	N	Kept components	RNCT
Drug	D_then_T400_NCT	RNCT	Cell_line.NT2_D_then_T400	Plate.99	TAF5	0.05	0.344771473722191	pearson	1	Ttest_pvalue	Coefficient_of_eigenassay	SVD_pCMs_only2CTa	NoPrepr	SVD	1535	RNCT-NT2_D_then_T400	N	Kept components	RNCT
Drug	D_then_T400_NCT	RNCT	Cell_line.NT2_D_then_T400	Plate.99	TAF5L	0.05	0.331044607572789	pearson	1	Ttest_pvalue	Coefficient_of_eigenassay	SVD_pCMs_only2CTa	NoPrepr	SVD	1694	RNCT-NT2_D_then_T400	N	Kept components	RNCT
Drug	D_then_T400_NCT	RNCT	Cell_line.NT2_D_then_T400	Plate.99	TAF6	0.05	0.0762024960079714	pearson	1	Ttest_pvalue	Coefficient_of_eigenassay	SVD_pCMs_only2CTa	NoPrepr	SVD	8474	RNCT-NT2_D_then_T400	N	Kept components	RNCT
Drug	D_then_T400_NCT	RNCT	Cell_line.NT2_D_then_T400	Plate.99	TAF6L	0.05	-0.208423242016507	pearson	1	Ttest_pvalue	Coefficient_of_eigenassay	SVD_pCMs_only2CTa	NoPrepr	SVD	3754	RNCT-NT2_D_then_T400	N	Kept components	RNCT
Drug	D_then_T400_NCT	RNCT	Cell_line.NT2_D_then_T400	Plate.99	TAF7	0.05	0.0372703060589653	pearson	1	Ttest_pvalue	Coefficient_of_eigenassay	SVD_pCMs_only2CTa	NoPrepr	SVD	10635	RNCT-NT2_D_then_T400	N	Kept components	RNCT
Drug	D_then_T400_NCT	RNCT	Cell_line.NT2_D_then_T400	Plate.99	TAF8	0.05	-0.0672480153408862	pearson	1	Ttest_pvalue	Coefficient_of_eigenassay	SVD_pCMs_only2CTa	NoPrepr	SVD	8926	RNCT-NT2_D_then_T400	N	Kept components	RNCT
Drug	D_then_T400_NCT	RNCT	Cell_line.NT2_D_then_T400	Plate.99	TAF9B	0.05	0.234017129073355	pearson	1	Ttest_pvalue	Coefficient_of_eigenassay	SVD_pCMs_only2CTa	NoPrepr	SVD	3205	RNCT-NT2_D_then_T400	N	Kept components	RNCT
Drug	D_then_T400_NCT	RNCT	Cell_line.NT2_D_then_T400	Plate.99	TAGAP	0.05	-0.000150870860041285	pearson	1	Ttest_pvalue	Coefficient_of_eigenassay	SVD_pCMs_only2CTa	NoPrepr	SVD	14947	RNCT-NT2_D_then_T400	N	Kept components	RNCT
Drug	D_then_T400_NCT	RNCT	Cell_line.NT2_D_then_T400	Plate.99	TAGLN	0.05	0.0938227282790124	pearson	1	Ttest_pvalue	Coefficient_of_eigenassay	SVD_pCMs_only2CTa	NoPrepr	SVD	7614	RNCT-NT2_D_then_T400	N	Kept components	RNCT
Drug	D_then_T400_NCT	RNCT	Cell_line.NT2_D_then_T400	Plate.99	TAGLN2	0.05	-0.183374224121846	pearson	1	Ttest_pvalue	Coefficient_of_eigenassay	SVD_pCMs_only2CTa	NoPrepr	SVD	4388	RNCT-NT2_D_then_T400	N	Kept components	RNCT
Drug	D_then_T400_NCT	RNCT	Cell_line.NT2_D_then_T400	Plate.99	TAGLN3	0.05	-0.436896530658409	pearson	1	Ttest_pvalue	Coefficient_of_eigenassay	SVD_pCMs_only2CTa	NoPrepr	SVD	865	RNCT-NT2_D_then_T400	N	Kept components	RNCT
Drug	D_then_T400_NCT	RNCT	Cell_line.NT2_D_then_T400	Plate.99	TAL1	0.05	0.00298313215962434	pearson	1	Ttest_pvalue	Coefficient_of_eigenassay	SVD_pCMs_only2CTa	NoPrepr	SVD	13295	RNCT-NT2_D_then_T400	N	Kept components	RNCT
Drug	D_then_T400_NCT	RNCT	Cell_line.NT2_D_then_T400	Plate.99	TALDO1	0.05	0.0137257443334801	pearson	1	Ttest_pvalue	Coefficient_of_eigenassay	SVD_pCMs_only2CTa	NoPrepr	SVD	12159	RNCT-NT2_D_then_T400	N	Kept components	RNCT
Drug	D_then_T400_NCT	RNCT	Cell_line.NT2_D_then_T400	Plate.99	TAMM41	0.05	-0.337780720036054	pearson	1	Ttest_pvalue	Coefficient_of_eigenassay	SVD_pCMs_only2CTa	NoPrepr	SVD	1617	RNCT-NT2_D_then_T400	N	Kept components	RNCT
Drug	D_then_T400_NCT	RNCT	Cell_line.NT2_D_then_T400	Plate.99	TANC1	0.05	0.559340010937867	pearson	1	Ttest_pvalue	Coefficient_of_eigenassay	SVD_pCMs_only2CTa	NoPrepr	SVD	393	RNCT-NT2_D_then_T400	N	Kept components	RNCT
Drug	D_then_T400_NCT	RNCT	Cell_line.NT2_D_then_T400	Plate.99	TANC2	0.05	-0.0639539982811782	pearson	1	Ttest_pvalue	Coefficient_of_eigenassay	SVD_pCMs_only2CTa	NoPrepr	SVD	9104	RNCT-NT2_D_then_T400	N	Kept components	RNCT
Drug	D_then_T400_NCT	RNCT	Cell_line.NT2_D_then_T400	Plate.99	TANGO2	0.05	-0.0759405809478518	pearson	1	Ttest_pvalue	Coefficient_of_eigenassay	SVD_pCMs_only2CTa	NoPrepr	SVD	8491	RNCT-NT2_D_then_T400	N	Kept components	RNCT
Drug	D_then_T400_NCT	RNCT	Cell_line.NT2_D_then_T400	Plate.99	TANGO6	0.05	0.0263998202356815	pearson	1	Ttest_pvalue	Coefficient_of_eigenassay	SVD_pCMs_only2CTa	NoPrepr	SVD	11299	RNCT-NT2_D_then_T400	N	Kept components	RNCT
Drug	D_then_T400_NCT	RNCT	Cell_line.NT2_D_then_T400	Plate.99	TANK	0.05	0.0524803304593752	pearson	1	Ttest_pvalue	Coefficient_of_eigenassay	SVD_pCMs_only2CTa	NoPrepr	SVD	9744	RNCT-NT2_D_then_T400	N	Kept components	RNCT
Drug	D_then_T400_NCT	RNCT	Cell_line.NT2_D_then_T400	Plate.99	TAOK1	0.05	0.398086099113568	pearson	1	Ttest_pvalue	Coefficient_of_eigenassay	SVD_pCMs_only2CTa	NoPrepr	SVD	1080	RNCT-NT2_D_then_T400	N	Kept components	RNCT
Drug	D_then_T400_NCT	RNCT	Cell_line.NT2_D_then_T400	Plate.99	TAOK2	0.05	-0.0387473513290901	pearson	1	Ttest_pvalue	Coefficient_of_eigenassay	SVD_pCMs_only2CTa	NoPrepr	SVD	10552	RNCT-NT2_D_then_T400	N	Kept components	RNCT
Drug	D_then_T400_NCT	RNCT	Cell_line.NT2_D_then_T400	Plate.99	TAOK3	0.05	0.112139416349026	pearson	1	Ttest_pvalue	Coefficient_of_eigenassay	SVD_pCMs_only2CTa	NoPrepr	SVD	6802	RNCT-NT2_D_then_T400	N	Kept components	RNCT
Drug	D_then_T400_NCT	RNCT	Cell_line.NT2_D_then_T400	Plate.99	TAPBPL	0.05	-0.0557390561263687	pearson	1	Ttest_pvalue	Coefficient_of_eigenassay	SVD_pCMs_only2CTa	NoPrepr	SVD	9570	RNCT-NT2_D_then_T400	N	Kept components	RNCT
Drug	D_then_T400_NCT	RNCT	Cell_line.NT2_D_then_T400	Plate.99	TAPT1	0.05	0.0377085570516878	pearson	1	Ttest_pvalue	Coefficient_of_eigenassay	SVD_pCMs_only2CTa	NoPrepr	SVD	10610	RNCT-NT2_D_then_T400	N	Kept components	RNCT
Drug	D_then_T400_NCT	RNCT	Cell_line.NT2_D_then_T400	Plate.99	TARBP1	0.05	-0.00623978124188512	pearson	1	Ttest_pvalue	Coefficient_of_eigenassay	SVD_pCMs_only2CTa	NoPrepr	SVD	12762	RNCT-NT2_D_then_T400	N	Kept components	RNCT
Drug	D_then_T400_NCT	RNCT	Cell_line.NT2_D_then_T400	Plate.99	TARBP2	0.05	-0.138107128281138	pearson	1	Ttest_pvalue	Coefficient_of_eigenassay	SVD_pCMs_only2CTa	NoPrepr	SVD	5792	RNCT-NT2_D_then_T400	N	Kept components	RNCT
Drug	D_then_T400_NCT	RNCT	Cell_line.NT2_D_then_T400	Plate.99	TARDBP	0.05	0.227615499586438	pearson	1	Ttest_pvalue	Coefficient_of_eigenassay	SVD_pCMs_only2CTa	NoPrepr	SVD	3340	RNCT-NT2_D_then_T400	N	Kept components	RNCT
Drug	D_then_T400_NCT	RNCT	Cell_line.NT2_D_then_T400	Plate.99	TARS	0.05	0.121318536822588	pearson	1	Ttest_pvalue	Coefficient_of_eigenassay	SVD_pCMs_only2CTa	NoPrepr	SVD	6454	RNCT-NT2_D_then_T400	N	Kept components	RNCT
Drug	D_then_T400_NCT	RNCT	Cell_line.NT2_D_then_T400	Plate.99	TARS2	0.05	-0.0621213097964861	pearson	1	Ttest_pvalue	Coefficient_of_eigenassay	SVD_pCMs_only2CTa	NoPrepr	SVD	9209	RNCT-NT2_D_then_T400	N	Kept components	RNCT
Drug	D_then_T400_NCT	RNCT	Cell_line.NT2_D_then_T400	Plate.99	TARSL2	0.05	0.100898780747713	pearson	1	Ttest_pvalue	Coefficient_of_eigenassay	SVD_pCMs_only2CTa	NoPrepr	SVD	7314	RNCT-NT2_D_then_T400	N	Kept components	RNCT
Drug	D_then_T400_NCT	RNCT	Cell_line.NT2_D_then_T400	Plate.99	TAS1R3	0.05	-0.0631991509808132	pearson	1	Ttest_pvalue	Coefficient_of_eigenassay	SVD_pCMs_only2CTa	NoPrepr	SVD	9145	RNCT-NT2_D_then_T400	N	Kept components	RNCT
Drug	D_then_T400_NCT	RNCT	Cell_line.NT2_D_then_T400	Plate.99	TAS2R3	0.05	-7.35207532084804e-05	pearson	1	Ttest_pvalue	Coefficient_of_eigenassay	SVD_pCMs_only2CTa	NoPrepr	SVD	15100	RNCT-NT2_D_then_T400	N	Kept components	RNCT
Drug	D_then_T400_NCT	RNCT	Cell_line.NT2_D_then_T400	Plate.99	TAS2R4	0.05	0.0014453045458407	pearson	1	Ttest_pvalue	Coefficient_of_eigenassay	SVD_pCMs_only2CTa	NoPrepr	SVD	13792	RNCT-NT2_D_then_T400	N	Kept components	RNCT
Drug	D_then_T400_NCT	RNCT	Cell_line.NT2_D_then_T400	Plate.99	TAS2R5	0.05	-0.00118186366907738	pearson	1	Ttest_pvalue	Coefficient_of_eigenassay	SVD_pCMs_only2CTa	NoPrepr	SVD	13943	RNCT-NT2_D_then_T400	N	Kept components	RNCT
Drug	D_then_T400_NCT	RNCT	Cell_line.NT2_D_then_T400	Plate.99	TASP1	0.05	-0.184190329656337	pearson	1	Ttest_pvalue	Coefficient_of_eigenassay	SVD_pCMs_only2CTa	NoPrepr	SVD	4366	RNCT-NT2_D_then_T400	N	Kept components	RNCT
Drug	D_then_T400_NCT	RNCT	Cell_line.NT2_D_then_T400	Plate.99	TATDN1	0.05	-0.254824871794373	pearson	1	Ttest_pvalue	Coefficient_of_eigenassay	SVD_pCMs_only2CTa	NoPrepr	SVD	2788	RNCT-NT2_D_then_T400	N	Kept components	RNCT
Drug	D_then_T400_NCT	RNCT	Cell_line.NT2_D_then_T400	Plate.99	TATDN2	0.05	0.0976559606373147	pearson	1	Ttest_pvalue	Coefficient_of_eigenassay	SVD_pCMs_only2CTa	NoPrepr	SVD	7442	RNCT-NT2_D_then_T400	N	Kept components	RNCT
Drug	D_then_T400_NCT	RNCT	Cell_line.NT2_D_then_T400	Plate.99	TATDN3	0.05	-0.0355505149515166	pearson	1	Ttest_pvalue	Coefficient_of_eigenassay	SVD_pCMs_only2CTa	NoPrepr	SVD	10754	RNCT-NT2_D_then_T400	N	Kept components	RNCT
Drug	D_then_T400_NCT	RNCT	Cell_line.NT2_D_then_T400	Plate.99	TAX1BP1	0.05	0.358681605874925	pearson	1	Ttest_pvalue	Coefficient_of_eigenassay	SVD_pCMs_only2CTa	NoPrepr	SVD	1398	RNCT-NT2_D_then_T400	N	Kept components	RNCT
Drug	D_then_T400_NCT	RNCT	Cell_line.NT2_D_then_T400	Plate.99	TAZ	0.05	-0.0639656636627747	pearson	1	Ttest_pvalue	Coefficient_of_eigenassay	SVD_pCMs_only2CTa	NoPrepr	SVD	9102	RNCT-NT2_D_then_T400	N	Kept components	RNCT
Drug	D_then_T400_NCT	RNCT	Cell_line.NT2_D_then_T400	Plate.99	TBC1D1	0.05	0.059244293665071	pearson	1	Ttest_pvalue	Coefficient_of_eigenassay	SVD_pCMs_only2CTa	NoPrepr	SVD	9373	RNCT-NT2_D_then_T400	N	Kept components	RNCT
Drug	D_then_T400_NCT	RNCT	Cell_line.NT2_D_then_T400	Plate.99	TBC1D10A	0.05	-0.0691378194491346	pearson	1	Ttest_pvalue	Coefficient_of_eigenassay	SVD_pCMs_only2CTa	NoPrepr	SVD	8833	RNCT-NT2_D_then_T400	N	Kept components	RNCT
Drug	D_then_T400_NCT	RNCT	Cell_line.NT2_D_then_T400	Plate.99	TBC1D10B	0.05	-0.0786065154896579	pearson	1	Ttest_pvalue	Coefficient_of_eigenassay	SVD_pCMs_only2CTa	NoPrepr	SVD	8345	RNCT-NT2_D_then_T400	N	Kept components	RNCT
Drug	D_then_T400_NCT	RNCT	Cell_line.NT2_D_then_T400	Plate.99	TBC1D10C	0.05	0.00152288916014832	pearson	1	Ttest_pvalue	Coefficient_of_eigenassay	SVD_pCMs_only2CTa	NoPrepr	SVD	13741	RNCT-NT2_D_then_T400	N	Kept components	RNCT
Drug	D_then_T400_NCT	RNCT	Cell_line.NT2_D_then_T400	Plate.99	TBC1D12	0.05	0.425817060133696	pearson	1	Ttest_pvalue	Coefficient_of_eigenassay	SVD_pCMs_only2CTa	NoPrepr	SVD	928	RNCT-NT2_D_then_T400	N	Kept components	RNCT
Drug	D_then_T400_NCT	RNCT	Cell_line.NT2_D_then_T400	Plate.99	TBC1D13	0.05	0.0489988991505073	pearson	1	Ttest_pvalue	Coefficient_of_eigenassay	SVD_pCMs_only2CTa	NoPrepr	SVD	9946	RNCT-NT2_D_then_T400	N	Kept components	RNCT
Drug	D_then_T400_NCT	RNCT	Cell_line.NT2_D_then_T400	Plate.99	TBC1D14	0.05	0.295850096977593	pearson	1	Ttest_pvalue	Coefficient_of_eigenassay	SVD_pCMs_only2CTa	NoPrepr	SVD	2128	RNCT-NT2_D_then_T400	N	Kept components	RNCT
Drug	D_then_T400_NCT	RNCT	Cell_line.NT2_D_then_T400	Plate.99	TBC1D15	0.05	-0.0345352616691844	pearson	1	Ttest_pvalue	Coefficient_of_eigenassay	SVD_pCMs_only2CTa	NoPrepr	SVD	10811	RNCT-NT2_D_then_T400	N	Kept components	RNCT
Drug	D_then_T400_NCT	RNCT	Cell_line.NT2_D_then_T400	Plate.99	TBC1D16	0.05	0.0559078934706718	pearson	1	Ttest_pvalue	Coefficient_of_eigenassay	SVD_pCMs_only2CTa	NoPrepr	SVD	9562	RNCT-NT2_D_then_T400	N	Kept components	RNCT
Drug	D_then_T400_NCT	RNCT	Cell_line.NT2_D_then_T400	Plate.99	TBC1D17	0.05	-0.108960998791408	pearson	1	Ttest_pvalue	Coefficient_of_eigenassay	SVD_pCMs_only2CTa	NoPrepr	SVD	6943	RNCT-NT2_D_then_T400	N	Kept components	RNCT
Drug	D_then_T400_NCT	RNCT	Cell_line.NT2_D_then_T400	Plate.99	TBC1D19	0.05	0.123734050177905	pearson	1	Ttest_pvalue	Coefficient_of_eigenassay	SVD_pCMs_only2CTa	NoPrepr	SVD	6339	RNCT-NT2_D_then_T400	N	Kept components	RNCT
Drug	D_then_T400_NCT	RNCT	Cell_line.NT2_D_then_T400	Plate.99	TBC1D2	0.05	-0.107363211377921	pearson	1	Ttest_pvalue	Coefficient_of_eigenassay	SVD_pCMs_only2CTa	NoPrepr	SVD	7010	RNCT-NT2_D_then_T400	N	Kept components	RNCT
Drug	D_then_T400_NCT	RNCT	Cell_line.NT2_D_then_T400	Plate.99	TBC1D20	0.05	-0.0154798923809403	pearson	1	Ttest_pvalue	Coefficient_of_eigenassay	SVD_pCMs_only2CTa	NoPrepr	SVD	12022	RNCT-NT2_D_then_T400	N	Kept components	RNCT
Drug	D_then_T400_NCT	RNCT	Cell_line.NT2_D_then_T400	Plate.99	TBC1D22A	0.05	0.157509616213356	pearson	1	Ttest_pvalue	Coefficient_of_eigenassay	SVD_pCMs_only2CTa	NoPrepr	SVD	5137	RNCT-NT2_D_then_T400	N	Kept components	RNCT
Drug	D_then_T400_NCT	RNCT	Cell_line.NT2_D_then_T400	Plate.99	TBC1D22B	0.05	0.097164130574389	pearson	1	Ttest_pvalue	Coefficient_of_eigenassay	SVD_pCMs_only2CTa	NoPrepr	SVD	7465	RNCT-NT2_D_then_T400	N	Kept components	RNCT
Drug	D_then_T400_NCT	RNCT	Cell_line.NT2_D_then_T400	Plate.99	TBC1D23	0.05	0.0787558817146878	pearson	1	Ttest_pvalue	Coefficient_of_eigenassay	SVD_pCMs_only2CTa	NoPrepr	SVD	8337	RNCT-NT2_D_then_T400	N	Kept components	RNCT
Drug	D_then_T400_NCT	RNCT	Cell_line.NT2_D_then_T400	Plate.99	TBC1D24	0.05	0.0778961409218481	pearson	1	Ttest_pvalue	Coefficient_of_eigenassay	SVD_pCMs_only2CTa	NoPrepr	SVD	8380	RNCT-NT2_D_then_T400	N	Kept components	RNCT
Drug	D_then_T400_NCT	RNCT	Cell_line.NT2_D_then_T400	Plate.99	TBC1D25	0.05	-0.038642659964674	pearson	1	Ttest_pvalue	Coefficient_of_eigenassay	SVD_pCMs_only2CTa	NoPrepr	SVD	10559	RNCT-NT2_D_then_T400	N	Kept components	RNCT
Drug	D_then_T400_NCT	RNCT	Cell_line.NT2_D_then_T400	Plate.99	TBC1D26	0.05	0.000788504634566359	pearson	1	Ttest_pvalue	Coefficient_of_eigenassay	SVD_pCMs_only2CTa	NoPrepr	SVD	14222	RNCT-NT2_D_then_T400	N	Kept components	RNCT
Drug	D_then_T400_NCT	RNCT	Cell_line.NT2_D_then_T400	Plate.99	TBC1D2B	0.05	0.0269864739296888	pearson	1	Ttest_pvalue	Coefficient_of_eigenassay	SVD_pCMs_only2CTa	NoPrepr	SVD	11251	RNCT-NT2_D_then_T400	N	Kept components	RNCT
Drug	D_then_T400_NCT	RNCT	Cell_line.NT2_D_then_T400	Plate.99	TBC1D30	0.05	-0.154063412946876	pearson	1	Ttest_pvalue	Coefficient_of_eigenassay	SVD_pCMs_only2CTa	NoPrepr	SVD	5228	RNCT-NT2_D_then_T400	N	Kept components	RNCT
Drug	D_then_T400_NCT	RNCT	Cell_line.NT2_D_then_T400	Plate.99	TBC1D31	0.05	-0.0628647195026292	pearson	1	Ttest_pvalue	Coefficient_of_eigenassay	SVD_pCMs_only2CTa	NoPrepr	SVD	9158	RNCT-NT2_D_then_T400	N	Kept components	RNCT
Drug	D_then_T400_NCT	RNCT	Cell_line.NT2_D_then_T400	Plate.99	TBC1D32	0.05	0.186051656960811	pearson	1	Ttest_pvalue	Coefficient_of_eigenassay	SVD_pCMs_only2CTa	NoPrepr	SVD	4319	RNCT-NT2_D_then_T400	N	Kept components	RNCT
Drug	D_then_T400_NCT	RNCT	Cell_line.NT2_D_then_T400	Plate.99	TBC1D3E	0.05	0.000528240712602458	pearson	1	Ttest_pvalue	Coefficient_of_eigenassay	SVD_pCMs_only2CTa	NoPrepr	SVD	14444	RNCT-NT2_D_then_T400	N	Kept components	RNCT
Drug	D_then_T400_NCT	RNCT	Cell_line.NT2_D_then_T400	Plate.99	TBC1D4	0.05	0.149540703221008	pearson	1	Ttest_pvalue	Coefficient_of_eigenassay	SVD_pCMs_only2CTa	NoPrepr	SVD	5398	RNCT-NT2_D_then_T400	N	Kept components	RNCT
Drug	D_then_T400_NCT	RNCT	Cell_line.NT2_D_then_T400	Plate.99	TBC1D5	0.05	0.263925807946377	pearson	1	Ttest_pvalue	Coefficient_of_eigenassay	SVD_pCMs_only2CTa	NoPrepr	SVD	2615	RNCT-NT2_D_then_T400	N	Kept components	RNCT
Drug	D_then_T400_NCT	RNCT	Cell_line.NT2_D_then_T400	Plate.99	TBC1D7	0.05	0.0658390321734612	pearson	1	Ttest_pvalue	Coefficient_of_eigenassay	SVD_pCMs_only2CTa	NoPrepr	SVD	9013	RNCT-NT2_D_then_T400	N	Kept components	RNCT
Drug	D_then_T400_NCT	RNCT	Cell_line.NT2_D_then_T400	Plate.99	TBC1D7-LOC100130357	0.05	0.00229780071409065	pearson	1	Ttest_pvalue	Coefficient_of_eigenassay	SVD_pCMs_only2CTa	NoPrepr	SVD	13478	RNCT-NT2_D_then_T400	N	Kept components	RNCT
Drug	D_then_T400_NCT	RNCT	Cell_line.NT2_D_then_T400	Plate.99	TBC1D8	0.05	0.20014739089329	pearson	1	Ttest_pvalue	Coefficient_of_eigenassay	SVD_pCMs_only2CTa	NoPrepr	SVD	3970	RNCT-NT2_D_then_T400	N	Kept components	RNCT
Drug	D_then_T400_NCT	RNCT	Cell_line.NT2_D_then_T400	Plate.99	TBC1D8B	0.05	0.267995389827025	pearson	1	Ttest_pvalue	Coefficient_of_eigenassay	SVD_pCMs_only2CTa	NoPrepr	SVD	2551	RNCT-NT2_D_then_T400	N	Kept components	RNCT
Drug	D_then_T400_NCT	RNCT	Cell_line.NT2_D_then_T400	Plate.99	TBC1D9	0.05	0.598662728426396	pearson	1	Ttest_pvalue	Coefficient_of_eigenassay	SVD_pCMs_only2CTa	NoPrepr	SVD	329	RNCT-NT2_D_then_T400	N	Kept components	RNCT
Drug	D_then_T400_NCT	RNCT	Cell_line.NT2_D_then_T400	Plate.99	TBC1D9B	0.05	0.0186595512522834	pearson	1	Ttest_pvalue	Coefficient_of_eigenassay	SVD_pCMs_only2CTa	NoPrepr	SVD	11817	RNCT-NT2_D_then_T400	N	Kept components	RNCT
Drug	D_then_T400_NCT	RNCT	Cell_line.NT2_D_then_T400	Plate.99	TBCA	0.05	-0.162429742972778	pearson	1	Ttest_pvalue	Coefficient_of_eigenassay	SVD_pCMs_only2CTa	NoPrepr	SVD	4987	RNCT-NT2_D_then_T400	N	Kept components	RNCT
Drug	D_then_T400_NCT	RNCT	Cell_line.NT2_D_then_T400	Plate.99	TBCB	0.05	0.0366308110236514	pearson	1	Ttest_pvalue	Coefficient_of_eigenassay	SVD_pCMs_only2CTa	NoPrepr	SVD	10679	RNCT-NT2_D_then_T400	N	Kept components	RNCT
Drug	D_then_T400_NCT	RNCT	Cell_line.NT2_D_then_T400	Plate.99	TBCC	0.05	0.0918221365783068	pearson	1	Ttest_pvalue	Coefficient_of_eigenassay	SVD_pCMs_only2CTa	NoPrepr	SVD	7705	RNCT-NT2_D_then_T400	N	Kept components	RNCT
Drug	D_then_T400_NCT	RNCT	Cell_line.NT2_D_then_T400	Plate.99	TBCCD1	0.05	0.100723723990238	pearson	1	Ttest_pvalue	Coefficient_of_eigenassay	SVD_pCMs_only2CTa	NoPrepr	SVD	7322	RNCT-NT2_D_then_T400	N	Kept components	RNCT
Drug	D_then_T400_NCT	RNCT	Cell_line.NT2_D_then_T400	Plate.99	TBCD	0.05	0.0303448927666443	pearson	1	Ttest_pvalue	Coefficient_of_eigenassay	SVD_pCMs_only2CTa	NoPrepr	SVD	11038	RNCT-NT2_D_then_T400	N	Kept components	RNCT
Drug	D_then_T400_NCT	RNCT	Cell_line.NT2_D_then_T400	Plate.99	TBCE	0.05	0.0448111791990841	pearson	1	Ttest_pvalue	Coefficient_of_eigenassay	SVD_pCMs_only2CTa	NoPrepr	SVD	10173	RNCT-NT2_D_then_T400	N	Kept components	RNCT
Drug	D_then_T400_NCT	RNCT	Cell_line.NT2_D_then_T400	Plate.99	TBCEL	0.05	0.203884098990366	pearson	1	Ttest_pvalue	Coefficient_of_eigenassay	SVD_pCMs_only2CTa	NoPrepr	SVD	3872	RNCT-NT2_D_then_T400	N	Kept components	RNCT
Drug	D_then_T400_NCT	RNCT	Cell_line.NT2_D_then_T400	Plate.99	TBCK	0.05	0.236260328319441	pearson	1	Ttest_pvalue	Coefficient_of_eigenassay	SVD_pCMs_only2CTa	NoPrepr	SVD	3149	RNCT-NT2_D_then_T400	N	Kept components	RNCT
Drug	D_then_T400_NCT	RNCT	Cell_line.NT2_D_then_T400	Plate.99	TBK1	0.05	0.326609474091288	pearson	1	Ttest_pvalue	Coefficient_of_eigenassay	SVD_pCMs_only2CTa	NoPrepr	SVD	1746	RNCT-NT2_D_then_T400	N	Kept components	RNCT
Drug	D_then_T400_NCT	RNCT	Cell_line.NT2_D_then_T400	Plate.99	TBKBP1	0.05	-0.126577053667563	pearson	1	Ttest_pvalue	Coefficient_of_eigenassay	SVD_pCMs_only2CTa	NoPrepr	SVD	6235	RNCT-NT2_D_then_T400	N	Kept components	RNCT
Drug	D_then_T400_NCT	RNCT	Cell_line.NT2_D_then_T400	Plate.99	TBL1X	0.05	-0.0249357356966935	pearson	1	Ttest_pvalue	Coefficient_of_eigenassay	SVD_pCMs_only2CTa	NoPrepr	SVD	11401	RNCT-NT2_D_then_T400	N	Kept components	RNCT
Drug	D_then_T400_NCT	RNCT	Cell_line.NT2_D_then_T400	Plate.99	TBL1XR1	0.05	0.299837795949486	pearson	1	Ttest_pvalue	Coefficient_of_eigenassay	SVD_pCMs_only2CTa	NoPrepr	SVD	2069	RNCT-NT2_D_then_T400	N	Kept components	RNCT
Drug	D_then_T400_NCT	RNCT	Cell_line.NT2_D_then_T400	Plate.99	TBL1Y	0.05	0.000232805952473412	pearson	1	Ttest_pvalue	Coefficient_of_eigenassay	SVD_pCMs_only2CTa	NoPrepr	SVD	14816	RNCT-NT2_D_then_T400	N	Kept components	RNCT
Drug	D_then_T400_NCT	RNCT	Cell_line.NT2_D_then_T400	Plate.99	TBL2	0.05	-0.315429179826474	pearson	1	Ttest_pvalue	Coefficient_of_eigenassay	SVD_pCMs_only2CTa	NoPrepr	SVD	1881	RNCT-NT2_D_then_T400	N	Kept components	RNCT
Drug	D_then_T400_NCT	RNCT	Cell_line.NT2_D_then_T400	Plate.99	TBL3	0.05	0.194821879330342	pearson	1	Ttest_pvalue	Coefficient_of_eigenassay	SVD_pCMs_only2CTa	NoPrepr	SVD	4109	RNCT-NT2_D_then_T400	N	Kept components	RNCT
Drug	D_then_T400_NCT	RNCT	Cell_line.NT2_D_then_T400	Plate.99	TBP	0.05	-0.0355935882056157	pearson	1	Ttest_pvalue	Coefficient_of_eigenassay	SVD_pCMs_only2CTa	NoPrepr	SVD	10748	RNCT-NT2_D_then_T400	N	Kept components	RNCT
Drug	D_then_T400_NCT	RNCT	Cell_line.NT2_D_then_T400	Plate.99	TBPL1	0.05	-0.0458735851456527	pearson	1	Ttest_pvalue	Coefficient_of_eigenassay	SVD_pCMs_only2CTa	NoPrepr	SVD	10108	RNCT-NT2_D_then_T400	N	Kept components	RNCT
Drug	D_then_T400_NCT	RNCT	Cell_line.NT2_D_then_T400	Plate.99	TBRG1	0.05	0.129079142747617	pearson	1	Ttest_pvalue	Coefficient_of_eigenassay	SVD_pCMs_only2CTa	NoPrepr	SVD	6126	RNCT-NT2_D_then_T400	N	Kept components	RNCT
Drug	D_then_T400_NCT	RNCT	Cell_line.NT2_D_then_T400	Plate.99	TBRG4	0.05	-0.11648117081425	pearson	1	Ttest_pvalue	Coefficient_of_eigenassay	SVD_pCMs_only2CTa	NoPrepr	SVD	6633	RNCT-NT2_D_then_T400	N	Kept components	RNCT
Drug	D_then_T400_NCT	RNCT	Cell_line.NT2_D_then_T400	Plate.99	TBX1	0.05	-0.0255280781688178	pearson	1	Ttest_pvalue	Coefficient_of_eigenassay	SVD_pCMs_only2CTa	NoPrepr	SVD	11353	RNCT-NT2_D_then_T400	N	Kept components	RNCT
Drug	D_then_T400_NCT	RNCT	Cell_line.NT2_D_then_T400	Plate.99	TBX10	0.05	-0.0043559736501587	pearson	1	Ttest_pvalue	Coefficient_of_eigenassay	SVD_pCMs_only2CTa	NoPrepr	SVD	13008	RNCT-NT2_D_then_T400	N	Kept components	RNCT
Drug	D_then_T400_NCT	RNCT	Cell_line.NT2_D_then_T400	Plate.99	TBX15	0.05	0.0798426085856242	pearson	1	Ttest_pvalue	Coefficient_of_eigenassay	SVD_pCMs_only2CTa	NoPrepr	SVD	8282	RNCT-NT2_D_then_T400	N	Kept components	RNCT
Drug	D_then_T400_NCT	RNCT	Cell_line.NT2_D_then_T400	Plate.99	TBX18	0.05	0.056372265783844	pearson	1	Ttest_pvalue	Coefficient_of_eigenassay	SVD_pCMs_only2CTa	NoPrepr	SVD	9538	RNCT-NT2_D_then_T400	N	Kept components	RNCT
Drug	D_then_T400_NCT	RNCT	Cell_line.NT2_D_then_T400	Plate.99	TBX19	0.05	0.341151369499741	pearson	1	Ttest_pvalue	Coefficient_of_eigenassay	SVD_pCMs_only2CTa	NoPrepr	SVD	1572	RNCT-NT2_D_then_T400	N	Kept components	RNCT
Drug	D_then_T400_NCT	RNCT	Cell_line.NT2_D_then_T400	Plate.99	TBX2	0.05	-0.132320929711449	pearson	1	Ttest_pvalue	Coefficient_of_eigenassay	SVD_pCMs_only2CTa	NoPrepr	SVD	6005	RNCT-NT2_D_then_T400	N	Kept components	RNCT
Drug	D_then_T400_NCT	RNCT	Cell_line.NT2_D_then_T400	Plate.99	TBX20	0.05	1.21632181149127	pearson	1	Ttest_pvalue	Coefficient_of_eigenassay	SVD_pCMs_only2CTa	NoPrepr	SVD	35	RNCT-NT2_D_then_T400	N	Kept components	RNCT
Drug	D_then_T400_NCT	RNCT	Cell_line.NT2_D_then_T400	Plate.99	TBX3	0.05	0.124478137482601	pearson	1	Ttest_pvalue	Coefficient_of_eigenassay	SVD_pCMs_only2CTa	NoPrepr	SVD	6315	RNCT-NT2_D_then_T400	N	Kept components	RNCT
Drug	D_then_T400_NCT	RNCT	Cell_line.NT2_D_then_T400	Plate.99	TBX5	0.05	-0.433328397326485	pearson	1	Ttest_pvalue	Coefficient_of_eigenassay	SVD_pCMs_only2CTa	NoPrepr	SVD	887	RNCT-NT2_D_then_T400	N	Kept components	RNCT
Drug	D_then_T400_NCT	RNCT	Cell_line.NT2_D_then_T400	Plate.99	TBX6	0.05	-0.000514198148717142	pearson	1	Ttest_pvalue	Coefficient_of_eigenassay	SVD_pCMs_only2CTa	NoPrepr	SVD	14462	RNCT-NT2_D_then_T400	N	Kept components	RNCT
Drug	D_then_T400_NCT	RNCT	Cell_line.NT2_D_then_T400	Plate.99	TBXA2R	0.05	0.00203367088298421	pearson	1	Ttest_pvalue	Coefficient_of_eigenassay	SVD_pCMs_only2CTa	NoPrepr	SVD	13552	RNCT-NT2_D_then_T400	N	Kept components	RNCT
Drug	D_then_T400_NCT	RNCT	Cell_line.NT2_D_then_T400	Plate.99	TBXAS1	0.05	-0.00198977566377335	pearson	1	Ttest_pvalue	Coefficient_of_eigenassay	SVD_pCMs_only2CTa	NoPrepr	SVD	13567	RNCT-NT2_D_then_T400	N	Kept components	RNCT
Drug	D_then_T400_NCT	RNCT	Cell_line.NT2_D_then_T400	Plate.99	TCAF1	0.05	0.289466542112047	pearson	1	Ttest_pvalue	Coefficient_of_eigenassay	SVD_pCMs_only2CTa	NoPrepr	SVD	2226	RNCT-NT2_D_then_T400	N	Kept components	RNCT
Drug	D_then_T400_NCT	RNCT	Cell_line.NT2_D_then_T400	Plate.99	TCAF2	0.05	-0.0549476773282992	pearson	1	Ttest_pvalue	Coefficient_of_eigenassay	SVD_pCMs_only2CTa	NoPrepr	SVD	9615	RNCT-NT2_D_then_T400	N	Kept components	RNCT
Drug	D_then_T400_NCT	RNCT	Cell_line.NT2_D_then_T400	Plate.99	TCAIM	0.05	0.206575184498131	pearson	1	Ttest_pvalue	Coefficient_of_eigenassay	SVD_pCMs_only2CTa	NoPrepr	SVD	3801	RNCT-NT2_D_then_T400	N	Kept components	RNCT
Drug	D_then_T400_NCT	RNCT	Cell_line.NT2_D_then_T400	Plate.99	TCAP	0.05	-0.227152897552212	pearson	1	Ttest_pvalue	Coefficient_of_eigenassay	SVD_pCMs_only2CTa	NoPrepr	SVD	3357	RNCT-NT2_D_then_T400	N	Kept components	RNCT
Drug	D_then_T400_NCT	RNCT	Cell_line.NT2_D_then_T400	Plate.99	TCEA1	0.05	0.14566203144709	pearson	1	Ttest_pvalue	Coefficient_of_eigenassay	SVD_pCMs_only2CTa	NoPrepr	SVD	5530	RNCT-NT2_D_then_T400	N	Kept components	RNCT
Drug	D_then_T400_NCT	RNCT	Cell_line.NT2_D_then_T400	Plate.99	TCEA2	0.05	-0.0385333232398373	pearson	1	Ttest_pvalue	Coefficient_of_eigenassay	SVD_pCMs_only2CTa	NoPrepr	SVD	10568	RNCT-NT2_D_then_T400	N	Kept components	RNCT
Drug	D_then_T400_NCT	RNCT	Cell_line.NT2_D_then_T400	Plate.99	TCEA3	0.05	-0.0299317036575544	pearson	1	Ttest_pvalue	Coefficient_of_eigenassay	SVD_pCMs_only2CTa	NoPrepr	SVD	11064	RNCT-NT2_D_then_T400	N	Kept components	RNCT
Drug	D_then_T400_NCT	RNCT	Cell_line.NT2_D_then_T400	Plate.99	TCEAL1	0.05	-0.0661693666009083	pearson	1	Ttest_pvalue	Coefficient_of_eigenassay	SVD_pCMs_only2CTa	NoPrepr	SVD	8993	RNCT-NT2_D_then_T400	N	Kept components	RNCT
Drug	D_then_T400_NCT	RNCT	Cell_line.NT2_D_then_T400	Plate.99	TCEAL2	0.05	-0.367589652584385	pearson	1	Ttest_pvalue	Coefficient_of_eigenassay	SVD_pCMs_only2CTa	NoPrepr	SVD	1314	RNCT-NT2_D_then_T400	N	Kept components	RNCT
Drug	D_then_T400_NCT	RNCT	Cell_line.NT2_D_then_T400	Plate.99	TCEAL3	0.05	-0.436089349915945	pearson	1	Ttest_pvalue	Coefficient_of_eigenassay	SVD_pCMs_only2CTa	NoPrepr	SVD	870	RNCT-NT2_D_then_T400	N	Kept components	RNCT
Drug	D_then_T400_NCT	RNCT	Cell_line.NT2_D_then_T400	Plate.99	TCEAL4	0.05	-0.267145526037605	pearson	1	Ttest_pvalue	Coefficient_of_eigenassay	SVD_pCMs_only2CTa	NoPrepr	SVD	2567	RNCT-NT2_D_then_T400	N	Kept components	RNCT
Drug	D_then_T400_NCT	RNCT	Cell_line.NT2_D_then_T400	Plate.99	TCEAL5	0.05	-0.61983871743638	pearson	1	Ttest_pvalue	Coefficient_of_eigenassay	SVD_pCMs_only2CTa	NoPrepr	SVD	290	RNCT-NT2_D_then_T400	N	Kept components	RNCT
Drug	D_then_T400_NCT	RNCT	Cell_line.NT2_D_then_T400	Plate.99	TCEAL7	0.05	-0.188712185291676	pearson	1	Ttest_pvalue	Coefficient_of_eigenassay	SVD_pCMs_only2CTa	NoPrepr	SVD	4259	RNCT-NT2_D_then_T400	N	Kept components	RNCT
Drug	D_then_T400_NCT	RNCT	Cell_line.NT2_D_then_T400	Plate.99	TCEAL8	0.05	-0.151460342934203	pearson	1	Ttest_pvalue	Coefficient_of_eigenassay	SVD_pCMs_only2CTa	NoPrepr	SVD	5319	RNCT-NT2_D_then_T400	N	Kept components	RNCT
Drug	D_then_T400_NCT	RNCT	Cell_line.NT2_D_then_T400	Plate.99	TCEAL9	0.05	-0.126199761703246	pearson	1	Ttest_pvalue	Coefficient_of_eigenassay	SVD_pCMs_only2CTa	NoPrepr	SVD	6251	RNCT-NT2_D_then_T400	N	Kept components	RNCT
Drug	D_then_T400_NCT	RNCT	Cell_line.NT2_D_then_T400	Plate.99	TCEANC	0.05	-0.0351293181015409	pearson	1	Ttest_pvalue	Coefficient_of_eigenassay	SVD_pCMs_only2CTa	NoPrepr	SVD	10774	RNCT-NT2_D_then_T400	N	Kept components	RNCT
Drug	D_then_T400_NCT	RNCT	Cell_line.NT2_D_then_T400	Plate.99	TCEANC2	0.05	-0.167694799539879	pearson	1	Ttest_pvalue	Coefficient_of_eigenassay	SVD_pCMs_only2CTa	NoPrepr	SVD	4839	RNCT-NT2_D_then_T400	N	Kept components	RNCT
Drug	D_then_T400_NCT	RNCT	Cell_line.NT2_D_then_T400	Plate.99	TCERG1	0.05	0.170971355039081	pearson	1	Ttest_pvalue	Coefficient_of_eigenassay	SVD_pCMs_only2CTa	NoPrepr	SVD	4742	RNCT-NT2_D_then_T400	N	Kept components	RNCT
Drug	D_then_T400_NCT	RNCT	Cell_line.NT2_D_then_T400	Plate.99	TCF12	0.05	0.153035141158179	pearson	1	Ttest_pvalue	Coefficient_of_eigenassay	SVD_pCMs_only2CTa	NoPrepr	SVD	5277	RNCT-NT2_D_then_T400	N	Kept components	RNCT
Drug	D_then_T400_NCT	RNCT	Cell_line.NT2_D_then_T400	Plate.99	TCF15	0.05	0.000141144180795029	pearson	1	Ttest_pvalue	Coefficient_of_eigenassay	SVD_pCMs_only2CTa	NoPrepr	SVD	14965	RNCT-NT2_D_then_T400	N	Kept components	RNCT
Drug	D_then_T400_NCT	RNCT	Cell_line.NT2_D_then_T400	Plate.99	TCF20	0.05	0.00598438408038183	pearson	1	Ttest_pvalue	Coefficient_of_eigenassay	SVD_pCMs_only2CTa	NoPrepr	SVD	12786	RNCT-NT2_D_then_T400	N	Kept components	RNCT
Drug	D_then_T400_NCT	RNCT	Cell_line.NT2_D_then_T400	Plate.99	TCF21	0.05	-0.523006589111973	pearson	1	Ttest_pvalue	Coefficient_of_eigenassay	SVD_pCMs_only2CTa	NoPrepr	SVD	487	RNCT-NT2_D_then_T400	N	Kept components	RNCT
Drug	D_then_T400_NCT	RNCT	Cell_line.NT2_D_then_T400	Plate.99	TCF25	0.05	-0.0141970250740549	pearson	1	Ttest_pvalue	Coefficient_of_eigenassay	SVD_pCMs_only2CTa	NoPrepr	SVD	12118	RNCT-NT2_D_then_T400	N	Kept components	RNCT
Drug	D_then_T400_NCT	RNCT	Cell_line.NT2_D_then_T400	Plate.99	TCF3	0.05	-0.0152172975613776	pearson	1	Ttest_pvalue	Coefficient_of_eigenassay	SVD_pCMs_only2CTa	NoPrepr	SVD	12044	RNCT-NT2_D_then_T400	N	Kept components	RNCT
Drug	D_then_T400_NCT	RNCT	Cell_line.NT2_D_then_T400	Plate.99	TCF4	0.05	0.0855843850543536	pearson	1	Ttest_pvalue	Coefficient_of_eigenassay	SVD_pCMs_only2CTa	NoPrepr	SVD	7995	RNCT-NT2_D_then_T400	N	Kept components	RNCT
Drug	D_then_T400_NCT	RNCT	Cell_line.NT2_D_then_T400	Plate.99	TCF7	0.05	-0.0132972505689856	pearson	1	Ttest_pvalue	Coefficient_of_eigenassay	SVD_pCMs_only2CTa	NoPrepr	SVD	12186	RNCT-NT2_D_then_T400	N	Kept components	RNCT
Drug	D_then_T400_NCT	RNCT	Cell_line.NT2_D_then_T400	Plate.99	TCF7L1	0.05	-0.032294103859803	pearson	1	Ttest_pvalue	Coefficient_of_eigenassay	SVD_pCMs_only2CTa	NoPrepr	SVD	10934	RNCT-NT2_D_then_T400	N	Kept components	RNCT
Drug	D_then_T400_NCT	RNCT	Cell_line.NT2_D_then_T400	Plate.99	TCF7L2	0.05	0.0590748102494171	pearson	1	Ttest_pvalue	Coefficient_of_eigenassay	SVD_pCMs_only2CTa	NoPrepr	SVD	9387	RNCT-NT2_D_then_T400	N	Kept components	RNCT
Drug	D_then_T400_NCT	RNCT	Cell_line.NT2_D_then_T400	Plate.99	TCFL5	0.05	0.0304784589271919	pearson	1	Ttest_pvalue	Coefficient_of_eigenassay	SVD_pCMs_only2CTa	NoPrepr	SVD	11028	RNCT-NT2_D_then_T400	N	Kept components	RNCT
Drug	D_then_T400_NCT	RNCT	Cell_line.NT2_D_then_T400	Plate.99	TCHP	0.05	-0.000589403115818742	pearson	1	Ttest_pvalue	Coefficient_of_eigenassay	SVD_pCMs_only2CTa	NoPrepr	SVD	14379	RNCT-NT2_D_then_T400	N	Kept components	RNCT
Drug	D_then_T400_NCT	RNCT	Cell_line.NT2_D_then_T400	Plate.99	TCIM	0.05	0.0438218963842424	pearson	1	Ttest_pvalue	Coefficient_of_eigenassay	SVD_pCMs_only2CTa	NoPrepr	SVD	10244	RNCT-NT2_D_then_T400	N	Kept components	RNCT
Drug	D_then_T400_NCT	RNCT	Cell_line.NT2_D_then_T400	Plate.99	TCIRG1	0.05	-0.196476938737152	pearson	1	Ttest_pvalue	Coefficient_of_eigenassay	SVD_pCMs_only2CTa	NoPrepr	SVD	4055	RNCT-NT2_D_then_T400	N	Kept components	RNCT
Drug	D_then_T400_NCT	RNCT	Cell_line.NT2_D_then_T400	Plate.99	TCN2	0.05	0.222225378174295	pearson	1	Ttest_pvalue	Coefficient_of_eigenassay	SVD_pCMs_only2CTa	NoPrepr	SVD	3460	RNCT-NT2_D_then_T400	N	Kept components	RNCT
Drug	D_then_T400_NCT	RNCT	Cell_line.NT2_D_then_T400	Plate.99	TCOF1	0.05	-0.0812425960292954	pearson	1	Ttest_pvalue	Coefficient_of_eigenassay	SVD_pCMs_only2CTa	NoPrepr	SVD	8225	RNCT-NT2_D_then_T400	N	Kept components	RNCT
Drug	D_then_T400_NCT	RNCT	Cell_line.NT2_D_then_T400	Plate.99	TCP1	0.05	0.156128565235588	pearson	1	Ttest_pvalue	Coefficient_of_eigenassay	SVD_pCMs_only2CTa	NoPrepr	SVD	5172	RNCT-NT2_D_then_T400	N	Kept components	RNCT
Drug	D_then_T400_NCT	RNCT	Cell_line.NT2_D_then_T400	Plate.99	TCP10L	0.05	-0.657908663026414	pearson	1	Ttest_pvalue	Coefficient_of_eigenassay	SVD_pCMs_only2CTa	NoPrepr	SVD	246	RNCT-NT2_D_then_T400	N	Kept components	RNCT
Drug	D_then_T400_NCT	RNCT	Cell_line.NT2_D_then_T400	Plate.99	TCP11L1	0.05	0.171744421872457	pearson	1	Ttest_pvalue	Coefficient_of_eigenassay	SVD_pCMs_only2CTa	NoPrepr	SVD	4722	RNCT-NT2_D_then_T400	N	Kept components	RNCT
Drug	D_then_T400_NCT	RNCT	Cell_line.NT2_D_then_T400	Plate.99	TCP11L2	0.05	0.275885984514961	pearson	1	Ttest_pvalue	Coefficient_of_eigenassay	SVD_pCMs_only2CTa	NoPrepr	SVD	2424	RNCT-NT2_D_then_T400	N	Kept components	RNCT
Drug	D_then_T400_NCT	RNCT	Cell_line.NT2_D_then_T400	Plate.99	TCTA	0.05	-0.191421397169532	pearson	1	Ttest_pvalue	Coefficient_of_eigenassay	SVD_pCMs_only2CTa	NoPrepr	SVD	4199	RNCT-NT2_D_then_T400	N	Kept components	RNCT
Drug	D_then_T400_NCT	RNCT	Cell_line.NT2_D_then_T400	Plate.99	TCTE1	0.05	0.000125129388346083	pearson	1	Ttest_pvalue	Coefficient_of_eigenassay	SVD_pCMs_only2CTa	NoPrepr	SVD	14993	RNCT-NT2_D_then_T400	N	Kept components	RNCT
Drug	D_then_T400_NCT	RNCT	Cell_line.NT2_D_then_T400	Plate.99	TCTEX1D1	0.05	-0.00228049188937891	pearson	1	Ttest_pvalue	Coefficient_of_eigenassay	SVD_pCMs_only2CTa	NoPrepr	SVD	13485	RNCT-NT2_D_then_T400	N	Kept components	RNCT
Drug	D_then_T400_NCT	RNCT	Cell_line.NT2_D_then_T400	Plate.99	TCTEX1D2	0.05	-0.208095768766608	pearson	1	Ttest_pvalue	Coefficient_of_eigenassay	SVD_pCMs_only2CTa	NoPrepr	SVD	3762	RNCT-NT2_D_then_T400	N	Kept components	RNCT
Drug	D_then_T400_NCT	RNCT	Cell_line.NT2_D_then_T400	Plate.99	TCTEX1D4	0.05	-0.00352383021409784	pearson	1	Ttest_pvalue	Coefficient_of_eigenassay	SVD_pCMs_only2CTa	NoPrepr	SVD	13161	RNCT-NT2_D_then_T400	N	Kept components	RNCT
Drug	D_then_T400_NCT	RNCT	Cell_line.NT2_D_then_T400	Plate.99	TCTN1	0.05	-0.10782469461004	pearson	1	Ttest_pvalue	Coefficient_of_eigenassay	SVD_pCMs_only2CTa	NoPrepr	SVD	6996	RNCT-NT2_D_then_T400	N	Kept components	RNCT
Drug	D_then_T400_NCT	RNCT	Cell_line.NT2_D_then_T400	Plate.99	TCTN2	0.05	-0.194383464114343	pearson	1	Ttest_pvalue	Coefficient_of_eigenassay	SVD_pCMs_only2CTa	NoPrepr	SVD	4120	RNCT-NT2_D_then_T400	N	Kept components	RNCT
Drug	D_then_T400_NCT	RNCT	Cell_line.NT2_D_then_T400	Plate.99	TCTN3	0.05	0.0135031432964442	pearson	1	Ttest_pvalue	Coefficient_of_eigenassay	SVD_pCMs_only2CTa	NoPrepr	SVD	12174	RNCT-NT2_D_then_T400	N	Kept components	RNCT
Drug	D_then_T400_NCT	RNCT	Cell_line.NT2_D_then_T400	Plate.99	TDG	0.05	0.48674264665935	pearson	1	Ttest_pvalue	Coefficient_of_eigenassay	SVD_pCMs_only2CTa	NoPrepr	SVD	614	RNCT-NT2_D_then_T400	N	Kept components	RNCT
Drug	D_then_T400_NCT	RNCT	Cell_line.NT2_D_then_T400	Plate.99	TDGF1	0.05	-0.0568962509593034	pearson	1	Ttest_pvalue	Coefficient_of_eigenassay	SVD_pCMs_only2CTa	NoPrepr	SVD	9505	RNCT-NT2_D_then_T400	N	Kept components	RNCT
Drug	D_then_T400_NCT	RNCT	Cell_line.NT2_D_then_T400	Plate.99	TDP1	0.05	-0.127824519978576	pearson	1	Ttest_pvalue	Coefficient_of_eigenassay	SVD_pCMs_only2CTa	NoPrepr	SVD	6176	RNCT-NT2_D_then_T400	N	Kept components	RNCT
Drug	D_then_T400_NCT	RNCT	Cell_line.NT2_D_then_T400	Plate.99	TDP2	0.05	0.0419492924173746	pearson	1	Ttest_pvalue	Coefficient_of_eigenassay	SVD_pCMs_only2CTa	NoPrepr	SVD	10353	RNCT-NT2_D_then_T400	N	Kept components	RNCT
Drug	D_then_T400_NCT	RNCT	Cell_line.NT2_D_then_T400	Plate.99	TDRD10	0.05	-1.07701587907616e-05	pearson	1	Ttest_pvalue	Coefficient_of_eigenassay	SVD_pCMs_only2CTa	NoPrepr	SVD	15274	RNCT-NT2_D_then_T400	N	Kept components	RNCT
Drug	D_then_T400_NCT	RNCT	Cell_line.NT2_D_then_T400	Plate.99	TDRD12	0.05	-0.000449619031009488	pearson	1	Ttest_pvalue	Coefficient_of_eigenassay	SVD_pCMs_only2CTa	NoPrepr	SVD	14535	RNCT-NT2_D_then_T400	N	Kept components	RNCT
Drug	D_then_T400_NCT	RNCT	Cell_line.NT2_D_then_T400	Plate.99	TDRD3	0.05	0.123517701316801	pearson	1	Ttest_pvalue	Coefficient_of_eigenassay	SVD_pCMs_only2CTa	NoPrepr	SVD	6354	RNCT-NT2_D_then_T400	N	Kept components	RNCT
Drug	D_then_T400_NCT	RNCT	Cell_line.NT2_D_then_T400	Plate.99	TDRD6	0.05	-0.000672675777919879	pearson	1	Ttest_pvalue	Coefficient_of_eigenassay	SVD_pCMs_only2CTa	NoPrepr	SVD	14313	RNCT-NT2_D_then_T400	N	Kept components	RNCT
Drug	D_then_T400_NCT	RNCT	Cell_line.NT2_D_then_T400	Plate.99	TDRD7	0.05	0.205952170219229	pearson	1	Ttest_pvalue	Coefficient_of_eigenassay	SVD_pCMs_only2CTa	NoPrepr	SVD	3813	RNCT-NT2_D_then_T400	N	Kept components	RNCT
Drug	D_then_T400_NCT	RNCT	Cell_line.NT2_D_then_T400	Plate.99	TDRKH	0.05	0.0453518157331588	pearson	1	Ttest_pvalue	Coefficient_of_eigenassay	SVD_pCMs_only2CTa	NoPrepr	SVD	10137	RNCT-NT2_D_then_T400	N	Kept components	RNCT
Drug	D_then_T400_NCT	RNCT	Cell_line.NT2_D_then_T400	Plate.99	TDRP	0.05	0.143419575173828	pearson	1	Ttest_pvalue	Coefficient_of_eigenassay	SVD_pCMs_only2CTa	NoPrepr	SVD	5610	RNCT-NT2_D_then_T400	N	Kept components	RNCT
Drug	D_then_T400_NCT	RNCT	Cell_line.NT2_D_then_T400	Plate.99	TEAD1	0.05	0.314899341517827	pearson	1	Ttest_pvalue	Coefficient_of_eigenassay	SVD_pCMs_only2CTa	NoPrepr	SVD	1885	RNCT-NT2_D_then_T400	N	Kept components	RNCT
Drug	D_then_T400_NCT	RNCT	Cell_line.NT2_D_then_T400	Plate.99	TEAD2	0.05	-0.274805352256265	pearson	1	Ttest_pvalue	Coefficient_of_eigenassay	SVD_pCMs_only2CTa	NoPrepr	SVD	2443	RNCT-NT2_D_then_T400	N	Kept components	RNCT
Drug	D_then_T400_NCT	RNCT	Cell_line.NT2_D_then_T400	Plate.99	TEAD3	0.05	-0.138426888949619	pearson	1	Ttest_pvalue	Coefficient_of_eigenassay	SVD_pCMs_only2CTa	NoPrepr	SVD	5783	RNCT-NT2_D_then_T400	N	Kept components	RNCT
Drug	D_then_T400_NCT	RNCT	Cell_line.NT2_D_then_T400	Plate.99	TEAD4	0.05	-0.038706671428876	pearson	1	Ttest_pvalue	Coefficient_of_eigenassay	SVD_pCMs_only2CTa	NoPrepr	SVD	10553	RNCT-NT2_D_then_T400	N	Kept components	RNCT
Drug	D_then_T400_NCT	RNCT	Cell_line.NT2_D_then_T400	Plate.99	TEC	0.05	0.0103427547866943	pearson	1	Ttest_pvalue	Coefficient_of_eigenassay	SVD_pCMs_only2CTa	NoPrepr	SVD	12394	RNCT-NT2_D_then_T400	N	Kept components	RNCT
Drug	D_then_T400_NCT	RNCT	Cell_line.NT2_D_then_T400	Plate.99	TECPR1	0.05	0.0107201142837919	pearson	1	Ttest_pvalue	Coefficient_of_eigenassay	SVD_pCMs_only2CTa	NoPrepr	SVD	12368	RNCT-NT2_D_then_T400	N	Kept components	RNCT
Drug	D_then_T400_NCT	RNCT	Cell_line.NT2_D_then_T400	Plate.99	TECPR2	0.05	0.31597418618241	pearson	1	Ttest_pvalue	Coefficient_of_eigenassay	SVD_pCMs_only2CTa	NoPrepr	SVD	1875	RNCT-NT2_D_then_T400	N	Kept components	RNCT
Drug	D_then_T400_NCT	RNCT	Cell_line.NT2_D_then_T400	Plate.99	TECR	0.05	-0.116991933630947	pearson	1	Ttest_pvalue	Coefficient_of_eigenassay	SVD_pCMs_only2CTa	NoPrepr	SVD	6620	RNCT-NT2_D_then_T400	N	Kept components	RNCT
Drug	D_then_T400_NCT	RNCT	Cell_line.NT2_D_then_T400	Plate.99	TECRL	0.05	0.291895154296078	pearson	1	Ttest_pvalue	Coefficient_of_eigenassay	SVD_pCMs_only2CTa	NoPrepr	SVD	2189	RNCT-NT2_D_then_T400	N	Kept components	RNCT
Drug	D_then_T400_NCT	RNCT	Cell_line.NT2_D_then_T400	Plate.99	TECTA	0.05	0.390526828425305	pearson	1	Ttest_pvalue	Coefficient_of_eigenassay	SVD_pCMs_only2CTa	NoPrepr	SVD	1129	RNCT-NT2_D_then_T400	N	Kept components	RNCT
Drug	D_then_T400_NCT	RNCT	Cell_line.NT2_D_then_T400	Plate.99	TEDC1	0.05	0.0180254683288296	pearson	1	Ttest_pvalue	Coefficient_of_eigenassay	SVD_pCMs_only2CTa	NoPrepr	SVD	11862	RNCT-NT2_D_then_T400	N	Kept components	RNCT
Drug	D_then_T400_NCT	RNCT	Cell_line.NT2_D_then_T400	Plate.99	TEDC2	0.05	-0.450252223122321	pearson	1	Ttest_pvalue	Coefficient_of_eigenassay	SVD_pCMs_only2CTa	NoPrepr	SVD	792	RNCT-NT2_D_then_T400	N	Kept components	RNCT
Drug	D_then_T400_NCT	RNCT	Cell_line.NT2_D_then_T400	Plate.99	TEF	0.05	0.255872495043507	pearson	1	Ttest_pvalue	Coefficient_of_eigenassay	SVD_pCMs_only2CTa	NoPrepr	SVD	2764	RNCT-NT2_D_then_T400	N	Kept components	RNCT
Drug	D_then_T400_NCT	RNCT	Cell_line.NT2_D_then_T400	Plate.99	TEFM	0.05	0.0395437937075315	pearson	1	Ttest_pvalue	Coefficient_of_eigenassay	SVD_pCMs_only2CTa	NoPrepr	SVD	10509	RNCT-NT2_D_then_T400	N	Kept components	RNCT
Drug	D_then_T400_NCT	RNCT	Cell_line.NT2_D_then_T400	Plate.99	TEK	0.05	-0.900423111867863	pearson	1	Ttest_pvalue	Coefficient_of_eigenassay	SVD_pCMs_only2CTa	NoPrepr	SVD	98	RNCT-NT2_D_then_T400	N	Kept components	RNCT
Drug	D_then_T400_NCT	RNCT	Cell_line.NT2_D_then_T400	Plate.99	TEKT1	0.05	0.000179638795829468	pearson	1	Ttest_pvalue	Coefficient_of_eigenassay	SVD_pCMs_only2CTa	NoPrepr	SVD	14900	RNCT-NT2_D_then_T400	N	Kept components	RNCT
Drug	D_then_T400_NCT	RNCT	Cell_line.NT2_D_then_T400	Plate.99	TEKT2	0.05	-0.226702955155336	pearson	1	Ttest_pvalue	Coefficient_of_eigenassay	SVD_pCMs_only2CTa	NoPrepr	SVD	3366	RNCT-NT2_D_then_T400	N	Kept components	RNCT
Drug	D_then_T400_NCT	RNCT	Cell_line.NT2_D_then_T400	Plate.99	TEKT3	0.05	-0.000131597948304146	pearson	1	Ttest_pvalue	Coefficient_of_eigenassay	SVD_pCMs_only2CTa	NoPrepr	SVD	14985	RNCT-NT2_D_then_T400	N	Kept components	RNCT
Drug	D_then_T400_NCT	RNCT	Cell_line.NT2_D_then_T400	Plate.99	TEKT4	0.05	-0.000398147164998595	pearson	1	Ttest_pvalue	Coefficient_of_eigenassay	SVD_pCMs_only2CTa	NoPrepr	SVD	14597	RNCT-NT2_D_then_T400	N	Kept components	RNCT
Drug	D_then_T400_NCT	RNCT	Cell_line.NT2_D_then_T400	Plate.99	TEKT5	0.05	-0.0359722773092935	pearson	1	Ttest_pvalue	Coefficient_of_eigenassay	SVD_pCMs_only2CTa	NoPrepr	SVD	10724	RNCT-NT2_D_then_T400	N	Kept components	RNCT
Drug	D_then_T400_NCT	RNCT	Cell_line.NT2_D_then_T400	Plate.99	TELO2	0.05	0.0171442582069921	pearson	1	Ttest_pvalue	Coefficient_of_eigenassay	SVD_pCMs_only2CTa	NoPrepr	SVD	11919	RNCT-NT2_D_then_T400	N	Kept components	RNCT
Drug	D_then_T400_NCT	RNCT	Cell_line.NT2_D_then_T400	Plate.99	TENM1	0.05	0.00066375596574794	pearson	1	Ttest_pvalue	Coefficient_of_eigenassay	SVD_pCMs_only2CTa	NoPrepr	SVD	14320	RNCT-NT2_D_then_T400	N	Kept components	RNCT
Drug	D_then_T400_NCT	RNCT	Cell_line.NT2_D_then_T400	Plate.99	TENM2	0.05	0.0557043371886315	pearson	1	Ttest_pvalue	Coefficient_of_eigenassay	SVD_pCMs_only2CTa	NoPrepr	SVD	9572	RNCT-NT2_D_then_T400	N	Kept components	RNCT
Drug	D_then_T400_NCT	RNCT	Cell_line.NT2_D_then_T400	Plate.99	TENM3	0.05	0.215126694049935	pearson	1	Ttest_pvalue	Coefficient_of_eigenassay	SVD_pCMs_only2CTa	NoPrepr	SVD	3586	RNCT-NT2_D_then_T400	N	Kept components	RNCT
Drug	D_then_T400_NCT	RNCT	Cell_line.NT2_D_then_T400	Plate.99	TENM4	0.05	0.192285708079404	pearson	1	Ttest_pvalue	Coefficient_of_eigenassay	SVD_pCMs_only2CTa	NoPrepr	SVD	4176	RNCT-NT2_D_then_T400	N	Kept components	RNCT
Drug	D_then_T400_NCT	RNCT	Cell_line.NT2_D_then_T400	Plate.99	TENT2	0.05	0.195734970623404	pearson	1	Ttest_pvalue	Coefficient_of_eigenassay	SVD_pCMs_only2CTa	NoPrepr	SVD	4076	RNCT-NT2_D_then_T400	N	Kept components	RNCT
Drug	D_then_T400_NCT	RNCT	Cell_line.NT2_D_then_T400	Plate.99	TENT4A	0.05	0.0680540223773959	pearson	1	Ttest_pvalue	Coefficient_of_eigenassay	SVD_pCMs_only2CTa	NoPrepr	SVD	8894	RNCT-NT2_D_then_T400	N	Kept components	RNCT
Drug	D_then_T400_NCT	RNCT	Cell_line.NT2_D_then_T400	Plate.99	TENT4B	0.05	0.109174983262674	pearson	1	Ttest_pvalue	Coefficient_of_eigenassay	SVD_pCMs_only2CTa	NoPrepr	SVD	6933	RNCT-NT2_D_then_T400	N	Kept components	RNCT
Drug	D_then_T400_NCT	RNCT	Cell_line.NT2_D_then_T400	Plate.99	TENT5A	0.05	0.37322604406629	pearson	1	Ttest_pvalue	Coefficient_of_eigenassay	SVD_pCMs_only2CTa	NoPrepr	SVD	1253	RNCT-NT2_D_then_T400	N	Kept components	RNCT
Drug	D_then_T400_NCT	RNCT	Cell_line.NT2_D_then_T400	Plate.99	TENT5B	0.05	-0.0357108551892119	pearson	1	Ttest_pvalue	Coefficient_of_eigenassay	SVD_pCMs_only2CTa	NoPrepr	SVD	10742	RNCT-NT2_D_then_T400	N	Kept components	RNCT
Drug	D_then_T400_NCT	RNCT	Cell_line.NT2_D_then_T400	Plate.99	TENT5C	0.05	0.310998495282757	pearson	1	Ttest_pvalue	Coefficient_of_eigenassay	SVD_pCMs_only2CTa	NoPrepr	SVD	1937	RNCT-NT2_D_then_T400	N	Kept components	RNCT
Drug	D_then_T400_NCT	RNCT	Cell_line.NT2_D_then_T400	Plate.99	TEP1	0.05	0.162741591291591	pearson	1	Ttest_pvalue	Coefficient_of_eigenassay	SVD_pCMs_only2CTa	NoPrepr	SVD	4978	RNCT-NT2_D_then_T400	N	Kept components	RNCT
Drug	D_then_T400_NCT	RNCT	Cell_line.NT2_D_then_T400	Plate.99	TEPP	0.05	-0.00824657648898453	pearson	1	Ttest_pvalue	Coefficient_of_eigenassay	SVD_pCMs_only2CTa	NoPrepr	SVD	12552	RNCT-NT2_D_then_T400	N	Kept components	RNCT
Drug	D_then_T400_NCT	RNCT	Cell_line.NT2_D_then_T400	Plate.99	TEPSIN	0.05	-0.0492456554237028	pearson	1	Ttest_pvalue	Coefficient_of_eigenassay	SVD_pCMs_only2CTa	NoPrepr	SVD	9931	RNCT-NT2_D_then_T400	N	Kept components	RNCT
Drug	D_then_T400_NCT	RNCT	Cell_line.NT2_D_then_T400	Plate.99	TERF1	0.05	0.12367659135736	pearson	1	Ttest_pvalue	Coefficient_of_eigenassay	SVD_pCMs_only2CTa	NoPrepr	SVD	6341	RNCT-NT2_D_then_T400	N	Kept components	RNCT
Drug	D_then_T400_NCT	RNCT	Cell_line.NT2_D_then_T400	Plate.99	TERF2	0.05	0.124321290491395	pearson	1	Ttest_pvalue	Coefficient_of_eigenassay	SVD_pCMs_only2CTa	NoPrepr	SVD	6321	RNCT-NT2_D_then_T400	N	Kept components	RNCT
Drug	D_then_T400_NCT	RNCT	Cell_line.NT2_D_then_T400	Plate.99	TERF2IP	0.05	0.011116707072256	pearson	1	Ttest_pvalue	Coefficient_of_eigenassay	SVD_pCMs_only2CTa	NoPrepr	SVD	12329	RNCT-NT2_D_then_T400	N	Kept components	RNCT
Drug	D_then_T400_NCT	RNCT	Cell_line.NT2_D_then_T400	Plate.99	TES	0.05	0.452436002478744	pearson	1	Ttest_pvalue	Coefficient_of_eigenassay	SVD_pCMs_only2CTa	NoPrepr	SVD	780	RNCT-NT2_D_then_T400	N	Kept components	RNCT
Drug	D_then_T400_NCT	RNCT	Cell_line.NT2_D_then_T400	Plate.99	TESC	0.05	-0.0707254339191748	pearson	1	Ttest_pvalue	Coefficient_of_eigenassay	SVD_pCMs_only2CTa	NoPrepr	SVD	8742	RNCT-NT2_D_then_T400	N	Kept components	RNCT
Drug	D_then_T400_NCT	RNCT	Cell_line.NT2_D_then_T400	Plate.99	TESK1	0.05	-0.00593049982219328	pearson	1	Ttest_pvalue	Coefficient_of_eigenassay	SVD_pCMs_only2CTa	NoPrepr	SVD	12797	RNCT-NT2_D_then_T400	N	Kept components	RNCT
Drug	D_then_T400_NCT	RNCT	Cell_line.NT2_D_then_T400	Plate.99	TESK2	0.05	0.253156760158617	pearson	1	Ttest_pvalue	Coefficient_of_eigenassay	SVD_pCMs_only2CTa	NoPrepr	SVD	2821	RNCT-NT2_D_then_T400	N	Kept components	RNCT
Drug	D_then_T400_NCT	RNCT	Cell_line.NT2_D_then_T400	Plate.99	TESMIN	0.05	-0.025495856417343	pearson	1	Ttest_pvalue	Coefficient_of_eigenassay	SVD_pCMs_only2CTa	NoPrepr	SVD	11357	RNCT-NT2_D_then_T400	N	Kept components	RNCT
Drug	D_then_T400_NCT	RNCT	Cell_line.NT2_D_then_T400	Plate.99	TET1	0.05	0.272352503280683	pearson	1	Ttest_pvalue	Coefficient_of_eigenassay	SVD_pCMs_only2CTa	NoPrepr	SVD	2489	RNCT-NT2_D_then_T400	N	Kept components	RNCT
Drug	D_then_T400_NCT	RNCT	Cell_line.NT2_D_then_T400	Plate.99	TET2	0.05	0.434804909615727	pearson	1	Ttest_pvalue	Coefficient_of_eigenassay	SVD_pCMs_only2CTa	NoPrepr	SVD	882	RNCT-NT2_D_then_T400	N	Kept components	RNCT
Drug	D_then_T400_NCT	RNCT	Cell_line.NT2_D_then_T400	Plate.99	TET3	0.05	0.244378415075167	pearson	1	Ttest_pvalue	Coefficient_of_eigenassay	SVD_pCMs_only2CTa	NoPrepr	SVD	2990	RNCT-NT2_D_then_T400	N	Kept components	RNCT
Drug	D_then_T400_NCT	RNCT	Cell_line.NT2_D_then_T400	Plate.99	TEX10	0.05	0.152443909334947	pearson	1	Ttest_pvalue	Coefficient_of_eigenassay	SVD_pCMs_only2CTa	NoPrepr	SVD	5296	RNCT-NT2_D_then_T400	N	Kept components	RNCT
Drug	D_then_T400_NCT	RNCT	Cell_line.NT2_D_then_T400	Plate.99	TEX14	0.05	0.00110078782828758	pearson	1	Ttest_pvalue	Coefficient_of_eigenassay	SVD_pCMs_only2CTa	NoPrepr	SVD	13983	RNCT-NT2_D_then_T400	N	Kept components	RNCT
Drug	D_then_T400_NCT	RNCT	Cell_line.NT2_D_then_T400	Plate.99	TEX15	0.05	0.000293706800939532	pearson	1	Ttest_pvalue	Coefficient_of_eigenassay	SVD_pCMs_only2CTa	NoPrepr	SVD	14745	RNCT-NT2_D_then_T400	N	Kept components	RNCT
Drug	D_then_T400_NCT	RNCT	Cell_line.NT2_D_then_T400	Plate.99	TEX2	0.05	0.305600766276071	pearson	1	Ttest_pvalue	Coefficient_of_eigenassay	SVD_pCMs_only2CTa	NoPrepr	SVD	1997	RNCT-NT2_D_then_T400	N	Kept components	RNCT
Drug	D_then_T400_NCT	RNCT	Cell_line.NT2_D_then_T400	Plate.99	TEX22	0.05	0.0998900152698868	pearson	1	Ttest_pvalue	Coefficient_of_eigenassay	SVD_pCMs_only2CTa	NoPrepr	SVD	7354	RNCT-NT2_D_then_T400	N	Kept components	RNCT
Drug	D_then_T400_NCT	RNCT	Cell_line.NT2_D_then_T400	Plate.99	TEX26	0.05	-0.000194432797218106	pearson	1	Ttest_pvalue	Coefficient_of_eigenassay	SVD_pCMs_only2CTa	NoPrepr	SVD	14879	RNCT-NT2_D_then_T400	N	Kept components	RNCT
Drug	D_then_T400_NCT	RNCT	Cell_line.NT2_D_then_T400	Plate.99	TEX261	0.05	-0.00795955183334546	pearson	1	Ttest_pvalue	Coefficient_of_eigenassay	SVD_pCMs_only2CTa	NoPrepr	SVD	12582	RNCT-NT2_D_then_T400	N	Kept components	RNCT
Drug	D_then_T400_NCT	RNCT	Cell_line.NT2_D_then_T400	Plate.99	TEX264	0.05	0.0354962749715434	pearson	1	Ttest_pvalue	Coefficient_of_eigenassay	SVD_pCMs_only2CTa	NoPrepr	SVD	10756	RNCT-NT2_D_then_T400	N	Kept components	RNCT
Drug	D_then_T400_NCT	RNCT	Cell_line.NT2_D_then_T400	Plate.99	TEX29	0.05	0.000403126292197767	pearson	1	Ttest_pvalue	Coefficient_of_eigenassay	SVD_pCMs_only2CTa	NoPrepr	SVD	14592	RNCT-NT2_D_then_T400	N	Kept components	RNCT
Drug	D_then_T400_NCT	RNCT	Cell_line.NT2_D_then_T400	Plate.99	TEX30	0.05	-0.230365885700863	pearson	1	Ttest_pvalue	Coefficient_of_eigenassay	SVD_pCMs_only2CTa	NoPrepr	SVD	3278	RNCT-NT2_D_then_T400	N	Kept components	RNCT
Drug	D_then_T400_NCT	RNCT	Cell_line.NT2_D_then_T400	Plate.99	TEX38	0.05	-0.00186301044112737	pearson	1	Ttest_pvalue	Coefficient_of_eigenassay	SVD_pCMs_only2CTa	NoPrepr	SVD	13604	RNCT-NT2_D_then_T400	N	Kept components	RNCT
Drug	D_then_T400_NCT	RNCT	Cell_line.NT2_D_then_T400	Plate.99	TEX45	0.05	0.000115332696937351	pearson	1	Ttest_pvalue	Coefficient_of_eigenassay	SVD_pCMs_only2CTa	NoPrepr	SVD	15009	RNCT-NT2_D_then_T400	N	Kept components	RNCT
Drug	D_then_T400_NCT	RNCT	Cell_line.NT2_D_then_T400	Plate.99	TEX9	0.05	0.399711342686078	pearson	1	Ttest_pvalue	Coefficient_of_eigenassay	SVD_pCMs_only2CTa	NoPrepr	SVD	1068	RNCT-NT2_D_then_T400	N	Kept components	RNCT
Drug	D_then_T400_NCT	RNCT	Cell_line.NT2_D_then_T400	Plate.99	TF	0.05	0.0645191384138438	pearson	1	Ttest_pvalue	Coefficient_of_eigenassay	SVD_pCMs_only2CTa	NoPrepr	SVD	9072	RNCT-NT2_D_then_T400	N	Kept components	RNCT
Drug	D_then_T400_NCT	RNCT	Cell_line.NT2_D_then_T400	Plate.99	TFAM	0.05	0.133667495789959	pearson	1	Ttest_pvalue	Coefficient_of_eigenassay	SVD_pCMs_only2CTa	NoPrepr	SVD	5951	RNCT-NT2_D_then_T400	N	Kept components	RNCT
Drug	D_then_T400_NCT	RNCT	Cell_line.NT2_D_then_T400	Plate.99	TFAP2A	0.05	0.000193733875911823	pearson	1	Ttest_pvalue	Coefficient_of_eigenassay	SVD_pCMs_only2CTa	NoPrepr	SVD	14880	RNCT-NT2_D_then_T400	N	Kept components	RNCT
Drug	D_then_T400_NCT	RNCT	Cell_line.NT2_D_then_T400	Plate.99	TFAP2B	0.05	0.000284233299822778	pearson	1	Ttest_pvalue	Coefficient_of_eigenassay	SVD_pCMs_only2CTa	NoPrepr	SVD	14757	RNCT-NT2_D_then_T400	N	Kept components	RNCT
Drug	D_then_T400_NCT	RNCT	Cell_line.NT2_D_then_T400	Plate.99	TFAP2C	0.05	0.000112043307176369	pearson	1	Ttest_pvalue	Coefficient_of_eigenassay	SVD_pCMs_only2CTa	NoPrepr	SVD	15014	RNCT-NT2_D_then_T400	N	Kept components	RNCT
Drug	D_then_T400_NCT	RNCT	Cell_line.NT2_D_then_T400	Plate.99	TFAP2E	0.05	0.148346999175419	pearson	1	Ttest_pvalue	Coefficient_of_eigenassay	SVD_pCMs_only2CTa	NoPrepr	SVD	5437	RNCT-NT2_D_then_T400	N	Kept components	RNCT
Drug	D_then_T400_NCT	RNCT	Cell_line.NT2_D_then_T400	Plate.99	TFAP4	0.05	0.321059942200497	pearson	1	Ttest_pvalue	Coefficient_of_eigenassay	SVD_pCMs_only2CTa	NoPrepr	SVD	1810	RNCT-NT2_D_then_T400	N	Kept components	RNCT
Drug	D_then_T400_NCT	RNCT	Cell_line.NT2_D_then_T400	Plate.99	TFB1M	0.05	-0.0267521416885748	pearson	1	Ttest_pvalue	Coefficient_of_eigenassay	SVD_pCMs_only2CTa	NoPrepr	SVD	11267	RNCT-NT2_D_then_T400	N	Kept components	RNCT
Drug	D_then_T400_NCT	RNCT	Cell_line.NT2_D_then_T400	Plate.99	TFB2M	0.05	-0.0373257215771172	pearson	1	Ttest_pvalue	Coefficient_of_eigenassay	SVD_pCMs_only2CTa	NoPrepr	SVD	10632	RNCT-NT2_D_then_T400	N	Kept components	RNCT
Drug	D_then_T400_NCT	RNCT	Cell_line.NT2_D_then_T400	Plate.99	TFCP2	0.05	0.00627561760493438	pearson	1	Ttest_pvalue	Coefficient_of_eigenassay	SVD_pCMs_only2CTa	NoPrepr	SVD	12758	RNCT-NT2_D_then_T400	N	Kept components	RNCT
Drug	D_then_T400_NCT	RNCT	Cell_line.NT2_D_then_T400	Plate.99	TFDP1	0.05	0.11991273079821	pearson	1	Ttest_pvalue	Coefficient_of_eigenassay	SVD_pCMs_only2CTa	NoPrepr	SVD	6515	RNCT-NT2_D_then_T400	N	Kept components	RNCT
Drug	D_then_T400_NCT	RNCT	Cell_line.NT2_D_then_T400	Plate.99	TFDP2	0.05	0.035212778817815	pearson	1	Ttest_pvalue	Coefficient_of_eigenassay	SVD_pCMs_only2CTa	NoPrepr	SVD	10768	RNCT-NT2_D_then_T400	N	Kept components	RNCT
Drug	D_then_T400_NCT	RNCT	Cell_line.NT2_D_then_T400	Plate.99	TFE3	0.05	-0.113068353980057	pearson	1	Ttest_pvalue	Coefficient_of_eigenassay	SVD_pCMs_only2CTa	NoPrepr	SVD	6766	RNCT-NT2_D_then_T400	N	Kept components	RNCT
Drug	D_then_T400_NCT	RNCT	Cell_line.NT2_D_then_T400	Plate.99	TFEB	0.05	0.0538509575573751	pearson	1	Ttest_pvalue	Coefficient_of_eigenassay	SVD_pCMs_only2CTa	NoPrepr	SVD	9667	RNCT-NT2_D_then_T400	N	Kept components	RNCT
Drug	D_then_T400_NCT	RNCT	Cell_line.NT2_D_then_T400	Plate.99	TFF3	0.05	-0.00197080651968542	pearson	1	Ttest_pvalue	Coefficient_of_eigenassay	SVD_pCMs_only2CTa	NoPrepr	SVD	13573	RNCT-NT2_D_then_T400	N	Kept components	RNCT
Drug	D_then_T400_NCT	RNCT	Cell_line.NT2_D_then_T400	Plate.99	TFG	0.05	-0.0300550007170603	pearson	1	Ttest_pvalue	Coefficient_of_eigenassay	SVD_pCMs_only2CTa	NoPrepr	SVD	11056	RNCT-NT2_D_then_T400	N	Kept components	RNCT
Drug	D_then_T400_NCT	RNCT	Cell_line.NT2_D_then_T400	Plate.99	TFIP11	0.05	0.105241802063112	pearson	1	Ttest_pvalue	Coefficient_of_eigenassay	SVD_pCMs_only2CTa	NoPrepr	SVD	7113	RNCT-NT2_D_then_T400	N	Kept components	RNCT
Drug	D_then_T400_NCT	RNCT	Cell_line.NT2_D_then_T400	Plate.99	TFPI	0.05	-0.125508287267469	pearson	1	Ttest_pvalue	Coefficient_of_eigenassay	SVD_pCMs_only2CTa	NoPrepr	SVD	6272	RNCT-NT2_D_then_T400	N	Kept components	RNCT
Drug	D_then_T400_NCT	RNCT	Cell_line.NT2_D_then_T400	Plate.99	TFPI2	0.05	0.0138464484009342	pearson	1	Ttest_pvalue	Coefficient_of_eigenassay	SVD_pCMs_only2CTa	NoPrepr	SVD	12150	RNCT-NT2_D_then_T400	N	Kept components	RNCT
Drug	D_then_T400_NCT	RNCT	Cell_line.NT2_D_then_T400	Plate.99	TFR2	0.05	-0.263662254713366	pearson	1	Ttest_pvalue	Coefficient_of_eigenassay	SVD_pCMs_only2CTa	NoPrepr	SVD	2619	RNCT-NT2_D_then_T400	N	Kept components	RNCT
Drug	D_then_T400_NCT	RNCT	Cell_line.NT2_D_then_T400	Plate.99	TFRC	0.05	0.282683841954599	pearson	1	Ttest_pvalue	Coefficient_of_eigenassay	SVD_pCMs_only2CTa	NoPrepr	SVD	2336	RNCT-NT2_D_then_T400	N	Kept components	RNCT
Drug	D_then_T400_NCT	RNCT	Cell_line.NT2_D_then_T400	Plate.99	TG	0.05	-0.313480949782613	pearson	1	Ttest_pvalue	Coefficient_of_eigenassay	SVD_pCMs_only2CTa	NoPrepr	SVD	1906	RNCT-NT2_D_then_T400	N	Kept components	RNCT
Drug	D_then_T400_NCT	RNCT	Cell_line.NT2_D_then_T400	Plate.99	TGDS	0.05	-0.0587494339458928	pearson	1	Ttest_pvalue	Coefficient_of_eigenassay	SVD_pCMs_only2CTa	NoPrepr	SVD	9404	RNCT-NT2_D_then_T400	N	Kept components	RNCT
Drug	D_then_T400_NCT	RNCT	Cell_line.NT2_D_then_T400	Plate.99	TGFB1	0.05	-0.0136219454542699	pearson	1	Ttest_pvalue	Coefficient_of_eigenassay	SVD_pCMs_only2CTa	NoPrepr	SVD	12166	RNCT-NT2_D_then_T400	N	Kept components	RNCT
Drug	D_then_T400_NCT	RNCT	Cell_line.NT2_D_then_T400	Plate.99	TGFB1I1	0.05	0.0840675730466811	pearson	1	Ttest_pvalue	Coefficient_of_eigenassay	SVD_pCMs_only2CTa	NoPrepr	SVD	8077	RNCT-NT2_D_then_T400	N	Kept components	RNCT
Drug	D_then_T400_NCT	RNCT	Cell_line.NT2_D_then_T400	Plate.99	TGFB2	0.05	0.44757483893961	pearson	1	Ttest_pvalue	Coefficient_of_eigenassay	SVD_pCMs_only2CTa	NoPrepr	SVD	805	RNCT-NT2_D_then_T400	N	Kept components	RNCT
Drug	D_then_T400_NCT	RNCT	Cell_line.NT2_D_then_T400	Plate.99	TGFB3	0.05	-0.112757955564646	pearson	1	Ttest_pvalue	Coefficient_of_eigenassay	SVD_pCMs_only2CTa	NoPrepr	SVD	6774	RNCT-NT2_D_then_T400	N	Kept components	RNCT
Drug	D_then_T400_NCT	RNCT	Cell_line.NT2_D_then_T400	Plate.99	TGFBI	0.05	-0.15071870784998	pearson	1	Ttest_pvalue	Coefficient_of_eigenassay	SVD_pCMs_only2CTa	NoPrepr	SVD	5348	RNCT-NT2_D_then_T400	N	Kept components	RNCT
Drug	D_then_T400_NCT	RNCT	Cell_line.NT2_D_then_T400	Plate.99	TGFBR1	0.05	0.294832687057687	pearson	1	Ttest_pvalue	Coefficient_of_eigenassay	SVD_pCMs_only2CTa	NoPrepr	SVD	2142	RNCT-NT2_D_then_T400	N	Kept components	RNCT
Drug	D_then_T400_NCT	RNCT	Cell_line.NT2_D_then_T400	Plate.99	TGFBR2	0.05	0.164510101509747	pearson	1	Ttest_pvalue	Coefficient_of_eigenassay	SVD_pCMs_only2CTa	NoPrepr	SVD	4934	RNCT-NT2_D_then_T400	N	Kept components	RNCT
Drug	D_then_T400_NCT	RNCT	Cell_line.NT2_D_then_T400	Plate.99	TGFBR3	0.05	0.183504731226623	pearson	1	Ttest_pvalue	Coefficient_of_eigenassay	SVD_pCMs_only2CTa	NoPrepr	SVD	4382	RNCT-NT2_D_then_T400	N	Kept components	RNCT
Drug	D_then_T400_NCT	RNCT	Cell_line.NT2_D_then_T400	Plate.99	TGFBR3L	0.05	-0.855025913800165	pearson	1	Ttest_pvalue	Coefficient_of_eigenassay	SVD_pCMs_only2CTa	NoPrepr	SVD	113	RNCT-NT2_D_then_T400	N	Kept components	RNCT
Drug	D_then_T400_NCT	RNCT	Cell_line.NT2_D_then_T400	Plate.99	TGFBRAP1	0.05	0.093947960462983	pearson	1	Ttest_pvalue	Coefficient_of_eigenassay	SVD_pCMs_only2CTa	NoPrepr	SVD	7607	RNCT-NT2_D_then_T400	N	Kept components	RNCT
Drug	D_then_T400_NCT	RNCT	Cell_line.NT2_D_then_T400	Plate.99	TGIF1	0.05	0.117256866548855	pearson	1	Ttest_pvalue	Coefficient_of_eigenassay	SVD_pCMs_only2CTa	NoPrepr	SVD	6611	RNCT-NT2_D_then_T400	N	Kept components	RNCT
Drug	D_then_T400_NCT	RNCT	Cell_line.NT2_D_then_T400	Plate.99	TGIF2	0.05	-0.109685835281725	pearson	1	Ttest_pvalue	Coefficient_of_eigenassay	SVD_pCMs_only2CTa	NoPrepr	SVD	6906	RNCT-NT2_D_then_T400	N	Kept components	RNCT
Drug	D_then_T400_NCT	RNCT	Cell_line.NT2_D_then_T400	Plate.99	TGM1	0.05	-0.274287397570996	pearson	1	Ttest_pvalue	Coefficient_of_eigenassay	SVD_pCMs_only2CTa	NoPrepr	SVD	2454	RNCT-NT2_D_then_T400	N	Kept components	RNCT
Drug	D_then_T400_NCT	RNCT	Cell_line.NT2_D_then_T400	Plate.99	TGM2	0.05	-0.139319040001994	pearson	1	Ttest_pvalue	Coefficient_of_eigenassay	SVD_pCMs_only2CTa	NoPrepr	SVD	5749	RNCT-NT2_D_then_T400	N	Kept components	RNCT
Drug	D_then_T400_NCT	RNCT	Cell_line.NT2_D_then_T400	Plate.99	TGOLN2	0.05	0.252784075186343	pearson	1	Ttest_pvalue	Coefficient_of_eigenassay	SVD_pCMs_only2CTa	NoPrepr	SVD	2826	RNCT-NT2_D_then_T400	N	Kept components	RNCT
Drug	D_then_T400_NCT	RNCT	Cell_line.NT2_D_then_T400	Plate.99	TGS1	0.05	0.269339651354046	pearson	1	Ttest_pvalue	Coefficient_of_eigenassay	SVD_pCMs_only2CTa	NoPrepr	SVD	2529	RNCT-NT2_D_then_T400	N	Kept components	RNCT
Drug	D_then_T400_NCT	RNCT	Cell_line.NT2_D_then_T400	Plate.99	TH	0.05	0.000590886130315171	pearson	1	Ttest_pvalue	Coefficient_of_eigenassay	SVD_pCMs_only2CTa	NoPrepr	SVD	14376	RNCT-NT2_D_then_T400	N	Kept components	RNCT
Drug	D_then_T400_NCT	RNCT	Cell_line.NT2_D_then_T400	Plate.99	THADA	0.05	0.0453088192226909	pearson	1	Ttest_pvalue	Coefficient_of_eigenassay	SVD_pCMs_only2CTa	NoPrepr	SVD	10140	RNCT-NT2_D_then_T400	N	Kept components	RNCT
Drug	D_then_T400_NCT	RNCT	Cell_line.NT2_D_then_T400	Plate.99	THAP1	0.05	0.0554930167947167	pearson	1	Ttest_pvalue	Coefficient_of_eigenassay	SVD_pCMs_only2CTa	NoPrepr	SVD	9583	RNCT-NT2_D_then_T400	N	Kept components	RNCT
Drug	D_then_T400_NCT	RNCT	Cell_line.NT2_D_then_T400	Plate.99	THAP10	0.05	-0.135009616311195	pearson	1	Ttest_pvalue	Coefficient_of_eigenassay	SVD_pCMs_only2CTa	NoPrepr	SVD	5900	RNCT-NT2_D_then_T400	N	Kept components	RNCT
Drug	D_then_T400_NCT	RNCT	Cell_line.NT2_D_then_T400	Plate.99	THAP11	0.05	-0.119002046203484	pearson	1	Ttest_pvalue	Coefficient_of_eigenassay	SVD_pCMs_only2CTa	NoPrepr	SVD	6544	RNCT-NT2_D_then_T400	N	Kept components	RNCT
Drug	D_then_T400_NCT	RNCT	Cell_line.NT2_D_then_T400	Plate.99	THAP12	0.05	0.183252510855738	pearson	1	Ttest_pvalue	Coefficient_of_eigenassay	SVD_pCMs_only2CTa	NoPrepr	SVD	4389	RNCT-NT2_D_then_T400	N	Kept components	RNCT
Drug	D_then_T400_NCT	RNCT	Cell_line.NT2_D_then_T400	Plate.99	THAP2	0.05	0.142247363661023	pearson	1	Ttest_pvalue	Coefficient_of_eigenassay	SVD_pCMs_only2CTa	NoPrepr	SVD	5638	RNCT-NT2_D_then_T400	N	Kept components	RNCT
Drug	D_then_T400_NCT	RNCT	Cell_line.NT2_D_then_T400	Plate.99	THAP3	0.05	0.0395861909091678	pearson	1	Ttest_pvalue	Coefficient_of_eigenassay	SVD_pCMs_only2CTa	NoPrepr	SVD	10506	RNCT-NT2_D_then_T400	N	Kept components	RNCT
Drug	D_then_T400_NCT	RNCT	Cell_line.NT2_D_then_T400	Plate.99	THAP4	0.05	0.0270289676528259	pearson	1	Ttest_pvalue	Coefficient_of_eigenassay	SVD_pCMs_only2CTa	NoPrepr	SVD	11246	RNCT-NT2_D_then_T400	N	Kept components	RNCT
Drug	D_then_T400_NCT	RNCT	Cell_line.NT2_D_then_T400	Plate.99	THAP5	0.05	0.261455723683792	pearson	1	Ttest_pvalue	Coefficient_of_eigenassay	SVD_pCMs_only2CTa	NoPrepr	SVD	2663	RNCT-NT2_D_then_T400	N	Kept components	RNCT
Drug	D_then_T400_NCT	RNCT	Cell_line.NT2_D_then_T400	Plate.99	THAP6	0.05	0.153667178382916	pearson	1	Ttest_pvalue	Coefficient_of_eigenassay	SVD_pCMs_only2CTa	NoPrepr	SVD	5242	RNCT-NT2_D_then_T400	N	Kept components	RNCT
Drug	D_then_T400_NCT	RNCT	Cell_line.NT2_D_then_T400	Plate.99	THAP7	0.05	0.0816331779201675	pearson	1	Ttest_pvalue	Coefficient_of_eigenassay	SVD_pCMs_only2CTa	NoPrepr	SVD	8206	RNCT-NT2_D_then_T400	N	Kept components	RNCT
Drug	D_then_T400_NCT	RNCT	Cell_line.NT2_D_then_T400	Plate.99	THAP8	0.05	-0.327837781305976	pearson	1	Ttest_pvalue	Coefficient_of_eigenassay	SVD_pCMs_only2CTa	NoPrepr	SVD	1730	RNCT-NT2_D_then_T400	N	Kept components	RNCT
Drug	D_then_T400_NCT	RNCT	Cell_line.NT2_D_then_T400	Plate.99	THAP9	0.05	0.12491172456553	pearson	1	Ttest_pvalue	Coefficient_of_eigenassay	SVD_pCMs_only2CTa	NoPrepr	SVD	6297	RNCT-NT2_D_then_T400	N	Kept components	RNCT
Drug	D_then_T400_NCT	RNCT	Cell_line.NT2_D_then_T400	Plate.99	THBD	0.05	-0.0284253564502005	pearson	1	Ttest_pvalue	Coefficient_of_eigenassay	SVD_pCMs_only2CTa	NoPrepr	SVD	11159	RNCT-NT2_D_then_T400	N	Kept components	RNCT
Drug	D_then_T400_NCT	RNCT	Cell_line.NT2_D_then_T400	Plate.99	THBS1	0.05	0.147714413431115	pearson	1	Ttest_pvalue	Coefficient_of_eigenassay	SVD_pCMs_only2CTa	NoPrepr	SVD	5454	RNCT-NT2_D_then_T400	N	Kept components	RNCT
Drug	D_then_T400_NCT	RNCT	Cell_line.NT2_D_then_T400	Plate.99	THBS2	0.05	0.00122279068848123	pearson	1	Ttest_pvalue	Coefficient_of_eigenassay	SVD_pCMs_only2CTa	NoPrepr	SVD	13923	RNCT-NT2_D_then_T400	N	Kept components	RNCT
Drug	D_then_T400_NCT	RNCT	Cell_line.NT2_D_then_T400	Plate.99	THBS3	0.05	-0.200465587404681	pearson	1	Ttest_pvalue	Coefficient_of_eigenassay	SVD_pCMs_only2CTa	NoPrepr	SVD	3962	RNCT-NT2_D_then_T400	N	Kept components	RNCT
Drug	D_then_T400_NCT	RNCT	Cell_line.NT2_D_then_T400	Plate.99	THBS4	0.05	0.0134106831733437	pearson	1	Ttest_pvalue	Coefficient_of_eigenassay	SVD_pCMs_only2CTa	NoPrepr	SVD	12178	RNCT-NT2_D_then_T400	N	Kept components	RNCT
Drug	D_then_T400_NCT	RNCT	Cell_line.NT2_D_then_T400	Plate.99	THEGL	0.05	0.000532036333085818	pearson	1	Ttest_pvalue	Coefficient_of_eigenassay	SVD_pCMs_only2CTa	NoPrepr	SVD	14441	RNCT-NT2_D_then_T400	N	Kept components	RNCT
Drug	D_then_T400_NCT	RNCT	Cell_line.NT2_D_then_T400	Plate.99	THEM4	0.05	-0.106129499039948	pearson	1	Ttest_pvalue	Coefficient_of_eigenassay	SVD_pCMs_only2CTa	NoPrepr	SVD	7070	RNCT-NT2_D_then_T400	N	Kept components	RNCT
Drug	D_then_T400_NCT	RNCT	Cell_line.NT2_D_then_T400	Plate.99	THEM6	0.05	-0.160343342215267	pearson	1	Ttest_pvalue	Coefficient_of_eigenassay	SVD_pCMs_only2CTa	NoPrepr	SVD	5055	RNCT-NT2_D_then_T400	N	Kept components	RNCT
Drug	D_then_T400_NCT	RNCT	Cell_line.NT2_D_then_T400	Plate.99	THEMIS2	0.05	-0.000452232990992112	pearson	1	Ttest_pvalue	Coefficient_of_eigenassay	SVD_pCMs_only2CTa	NoPrepr	SVD	14530	RNCT-NT2_D_then_T400	N	Kept components	RNCT
Drug	D_then_T400_NCT	RNCT	Cell_line.NT2_D_then_T400	Plate.99	THG1L	0.05	0.0381575720736045	pearson	1	Ttest_pvalue	Coefficient_of_eigenassay	SVD_pCMs_only2CTa	NoPrepr	SVD	10586	RNCT-NT2_D_then_T400	N	Kept components	RNCT
Drug	D_then_T400_NCT	RNCT	Cell_line.NT2_D_then_T400	Plate.99	THNSL1	0.05	0.399016722640155	pearson	1	Ttest_pvalue	Coefficient_of_eigenassay	SVD_pCMs_only2CTa	NoPrepr	SVD	1074	RNCT-NT2_D_then_T400	N	Kept components	RNCT
Drug	D_then_T400_NCT	RNCT	Cell_line.NT2_D_then_T400	Plate.99	THNSL2	0.05	0.00640947701968879	pearson	1	Ttest_pvalue	Coefficient_of_eigenassay	SVD_pCMs_only2CTa	NoPrepr	SVD	12744	RNCT-NT2_D_then_T400	N	Kept components	RNCT
Drug	D_then_T400_NCT	RNCT	Cell_line.NT2_D_then_T400	Plate.99	THOC1	0.05	0.0193379084262257	pearson	1	Ttest_pvalue	Coefficient_of_eigenassay	SVD_pCMs_only2CTa	NoPrepr	SVD	11784	RNCT-NT2_D_then_T400	N	Kept components	RNCT
Drug	D_then_T400_NCT	RNCT	Cell_line.NT2_D_then_T400	Plate.99	THOC2	0.05	0.172755561558633	pearson	1	Ttest_pvalue	Coefficient_of_eigenassay	SVD_pCMs_only2CTa	NoPrepr	SVD	4690	RNCT-NT2_D_then_T400	N	Kept components	RNCT
Drug	D_then_T400_NCT	RNCT	Cell_line.NT2_D_then_T400	Plate.99	THOC3	0.05	0.158629686545978	pearson	1	Ttest_pvalue	Coefficient_of_eigenassay	SVD_pCMs_only2CTa	NoPrepr	SVD	5102	RNCT-NT2_D_then_T400	N	Kept components	RNCT
Drug	D_then_T400_NCT	RNCT	Cell_line.NT2_D_then_T400	Plate.99	THOC5	0.05	0.00973519722085926	pearson	1	Ttest_pvalue	Coefficient_of_eigenassay	SVD_pCMs_only2CTa	NoPrepr	SVD	12437	RNCT-NT2_D_then_T400	N	Kept components	RNCT
Drug	D_then_T400_NCT	RNCT	Cell_line.NT2_D_then_T400	Plate.99	THOC6	0.05	0.0256240079417091	pearson	1	Ttest_pvalue	Coefficient_of_eigenassay	SVD_pCMs_only2CTa	NoPrepr	SVD	11347	RNCT-NT2_D_then_T400	N	Kept components	RNCT
Drug	D_then_T400_NCT	RNCT	Cell_line.NT2_D_then_T400	Plate.99	THOC7	0.05	0.0399648707617778	pearson	1	Ttest_pvalue	Coefficient_of_eigenassay	SVD_pCMs_only2CTa	NoPrepr	SVD	10474	RNCT-NT2_D_then_T400	N	Kept components	RNCT
Drug	D_then_T400_NCT	RNCT	Cell_line.NT2_D_then_T400	Plate.99	THOP1	0.05	-0.207913368843209	pearson	1	Ttest_pvalue	Coefficient_of_eigenassay	SVD_pCMs_only2CTa	NoPrepr	SVD	3768	RNCT-NT2_D_then_T400	N	Kept components	RNCT
Drug	D_then_T400_NCT	RNCT	Cell_line.NT2_D_then_T400	Plate.99	THRA	0.05	-0.114122223574543	pearson	1	Ttest_pvalue	Coefficient_of_eigenassay	SVD_pCMs_only2CTa	NoPrepr	SVD	6724	RNCT-NT2_D_then_T400	N	Kept components	RNCT
Drug	D_then_T400_NCT	RNCT	Cell_line.NT2_D_then_T400	Plate.99	THRAP3	0.05	0.144146845783952	pearson	1	Ttest_pvalue	Coefficient_of_eigenassay	SVD_pCMs_only2CTa	NoPrepr	SVD	5577	RNCT-NT2_D_then_T400	N	Kept components	RNCT
Drug	D_then_T400_NCT	RNCT	Cell_line.NT2_D_then_T400	Plate.99	THRB	0.05	0.122559867984759	pearson	1	Ttest_pvalue	Coefficient_of_eigenassay	SVD_pCMs_only2CTa	NoPrepr	SVD	6394	RNCT-NT2_D_then_T400	N	Kept components	RNCT
Drug	D_then_T400_NCT	RNCT	Cell_line.NT2_D_then_T400	Plate.99	THRSP	0.05	-9.60191831807021e-05	pearson	1	Ttest_pvalue	Coefficient_of_eigenassay	SVD_pCMs_only2CTa	NoPrepr	SVD	15056	RNCT-NT2_D_then_T400	N	Kept components	RNCT
Drug	D_then_T400_NCT	RNCT	Cell_line.NT2_D_then_T400	Plate.99	THSD1	0.05	0.0770662363092871	pearson	1	Ttest_pvalue	Coefficient_of_eigenassay	SVD_pCMs_only2CTa	NoPrepr	SVD	8428	RNCT-NT2_D_then_T400	N	Kept components	RNCT
Drug	D_then_T400_NCT	RNCT	Cell_line.NT2_D_then_T400	Plate.99	THSD4	0.05	0.0112161738256119	pearson	1	Ttest_pvalue	Coefficient_of_eigenassay	SVD_pCMs_only2CTa	NoPrepr	SVD	12321	RNCT-NT2_D_then_T400	N	Kept components	RNCT
Drug	D_then_T400_NCT	RNCT	Cell_line.NT2_D_then_T400	Plate.99	THSD7A	0.05	-0.134253254329359	pearson	1	Ttest_pvalue	Coefficient_of_eigenassay	SVD_pCMs_only2CTa	NoPrepr	SVD	5928	RNCT-NT2_D_then_T400	N	Kept components	RNCT
Drug	D_then_T400_NCT	RNCT	Cell_line.NT2_D_then_T400	Plate.99	THSD7B	0.05	0.00134447803145873	pearson	1	Ttest_pvalue	Coefficient_of_eigenassay	SVD_pCMs_only2CTa	NoPrepr	SVD	13850	RNCT-NT2_D_then_T400	N	Kept components	RNCT
Drug	D_then_T400_NCT	RNCT	Cell_line.NT2_D_then_T400	Plate.99	THTPA	0.05	-0.0824520612187614	pearson	1	Ttest_pvalue	Coefficient_of_eigenassay	SVD_pCMs_only2CTa	NoPrepr	SVD	8158	RNCT-NT2_D_then_T400	N	Kept components	RNCT
Drug	D_then_T400_NCT	RNCT	Cell_line.NT2_D_then_T400	Plate.99	THUMPD1	0.05	0.450550989117163	pearson	1	Ttest_pvalue	Coefficient_of_eigenassay	SVD_pCMs_only2CTa	NoPrepr	SVD	789	RNCT-NT2_D_then_T400	N	Kept components	RNCT
Drug	D_then_T400_NCT	RNCT	Cell_line.NT2_D_then_T400	Plate.99	THUMPD2	0.05	-0.0314030297078709	pearson	1	Ttest_pvalue	Coefficient_of_eigenassay	SVD_pCMs_only2CTa	NoPrepr	SVD	10979	RNCT-NT2_D_then_T400	N	Kept components	RNCT
Drug	D_then_T400_NCT	RNCT	Cell_line.NT2_D_then_T400	Plate.99	THUMPD3	0.05	0.197132282133615	pearson	1	Ttest_pvalue	Coefficient_of_eigenassay	SVD_pCMs_only2CTa	NoPrepr	SVD	4039	RNCT-NT2_D_then_T400	N	Kept components	RNCT
Drug	D_then_T400_NCT	RNCT	Cell_line.NT2_D_then_T400	Plate.99	THY1	0.05	-0.131499742726575	pearson	1	Ttest_pvalue	Coefficient_of_eigenassay	SVD_pCMs_only2CTa	NoPrepr	SVD	6039	RNCT-NT2_D_then_T400	N	Kept components	RNCT
Drug	D_then_T400_NCT	RNCT	Cell_line.NT2_D_then_T400	Plate.99	THYN1	0.05	-0.0731967081732523	pearson	1	Ttest_pvalue	Coefficient_of_eigenassay	SVD_pCMs_only2CTa	NoPrepr	SVD	8628	RNCT-NT2_D_then_T400	N	Kept components	RNCT
Drug	D_then_T400_NCT	RNCT	Cell_line.NT2_D_then_T400	Plate.99	TIA1	0.05	0.173655655273062	pearson	1	Ttest_pvalue	Coefficient_of_eigenassay	SVD_pCMs_only2CTa	NoPrepr	SVD	4662	RNCT-NT2_D_then_T400	N	Kept components	RNCT
Drug	D_then_T400_NCT	RNCT	Cell_line.NT2_D_then_T400	Plate.99	TIAF1	0.05	-0.286500560271537	pearson	1	Ttest_pvalue	Coefficient_of_eigenassay	SVD_pCMs_only2CTa	NoPrepr	SVD	2262	RNCT-NT2_D_then_T400	N	Kept components	RNCT
Drug	D_then_T400_NCT	RNCT	Cell_line.NT2_D_then_T400	Plate.99	TIAL1	0.05	0.0318999014057483	pearson	1	Ttest_pvalue	Coefficient_of_eigenassay	SVD_pCMs_only2CTa	NoPrepr	SVD	10957	RNCT-NT2_D_then_T400	N	Kept components	RNCT
Drug	D_then_T400_NCT	RNCT	Cell_line.NT2_D_then_T400	Plate.99	TIAM1	0.05	-0.0753795358374328	pearson	1	Ttest_pvalue	Coefficient_of_eigenassay	SVD_pCMs_only2CTa	NoPrepr	SVD	8527	RNCT-NT2_D_then_T400	N	Kept components	RNCT
Drug	D_then_T400_NCT	RNCT	Cell_line.NT2_D_then_T400	Plate.99	TIAM2	0.05	0.263429353311432	pearson	1	Ttest_pvalue	Coefficient_of_eigenassay	SVD_pCMs_only2CTa	NoPrepr	SVD	2626	RNCT-NT2_D_then_T400	N	Kept components	RNCT
Drug	D_then_T400_NCT	RNCT	Cell_line.NT2_D_then_T400	Plate.99	TICAM1	0.05	0.370620424280038	pearson	1	Ttest_pvalue	Coefficient_of_eigenassay	SVD_pCMs_only2CTa	NoPrepr	SVD	1283	RNCT-NT2_D_then_T400	N	Kept components	RNCT
Drug	D_then_T400_NCT	RNCT	Cell_line.NT2_D_then_T400	Plate.99	TICRR	0.05	-0.182506627125898	pearson	1	Ttest_pvalue	Coefficient_of_eigenassay	SVD_pCMs_only2CTa	NoPrepr	SVD	4408	RNCT-NT2_D_then_T400	N	Kept components	RNCT
Drug	D_then_T400_NCT	RNCT	Cell_line.NT2_D_then_T400	Plate.99	TIE1	0.05	0.000109152759836361	pearson	1	Ttest_pvalue	Coefficient_of_eigenassay	SVD_pCMs_only2CTa	NoPrepr	SVD	15024	RNCT-NT2_D_then_T400	N	Kept components	RNCT
Drug	D_then_T400_NCT	RNCT	Cell_line.NT2_D_then_T400	Plate.99	TIFA	0.05	0.0226735323569071	pearson	1	Ttest_pvalue	Coefficient_of_eigenassay	SVD_pCMs_only2CTa	NoPrepr	SVD	11551	RNCT-NT2_D_then_T400	N	Kept components	RNCT
Drug	D_then_T400_NCT	RNCT	Cell_line.NT2_D_then_T400	Plate.99	TIGAR	0.05	0.164384603015339	pearson	1	Ttest_pvalue	Coefficient_of_eigenassay	SVD_pCMs_only2CTa	NoPrepr	SVD	4937	RNCT-NT2_D_then_T400	N	Kept components	RNCT
Drug	D_then_T400_NCT	RNCT	Cell_line.NT2_D_then_T400	Plate.99	TIGD1	0.05	0.0865613570236661	pearson	1	Ttest_pvalue	Coefficient_of_eigenassay	SVD_pCMs_only2CTa	NoPrepr	SVD	7948	RNCT-NT2_D_then_T400	N	Kept components	RNCT
Drug	D_then_T400_NCT	RNCT	Cell_line.NT2_D_then_T400	Plate.99	TIGD2	0.05	0.355418238304444	pearson	1	Ttest_pvalue	Coefficient_of_eigenassay	SVD_pCMs_only2CTa	NoPrepr	SVD	1439	RNCT-NT2_D_then_T400	N	Kept components	RNCT
Drug	D_then_T400_NCT	RNCT	Cell_line.NT2_D_then_T400	Plate.99	TIGD3	0.05	-0.00111466154254658	pearson	1	Ttest_pvalue	Coefficient_of_eigenassay	SVD_pCMs_only2CTa	NoPrepr	SVD	13977	RNCT-NT2_D_then_T400	N	Kept components	RNCT
Drug	D_then_T400_NCT	RNCT	Cell_line.NT2_D_then_T400	Plate.99	TIGD4	0.05	0.00077139278062671	pearson	1	Ttest_pvalue	Coefficient_of_eigenassay	SVD_pCMs_only2CTa	NoPrepr	SVD	14237	RNCT-NT2_D_then_T400	N	Kept components	RNCT
Drug	D_then_T400_NCT	RNCT	Cell_line.NT2_D_then_T400	Plate.99	TIGD6	0.05	-0.12899571865721	pearson	1	Ttest_pvalue	Coefficient_of_eigenassay	SVD_pCMs_only2CTa	NoPrepr	SVD	6130	RNCT-NT2_D_then_T400	N	Kept components	RNCT
Drug	D_then_T400_NCT	RNCT	Cell_line.NT2_D_then_T400	Plate.99	TIGD7	0.05	0.357412495953215	pearson	1	Ttest_pvalue	Coefficient_of_eigenassay	SVD_pCMs_only2CTa	NoPrepr	SVD	1421	RNCT-NT2_D_then_T400	N	Kept components	RNCT
Drug	D_then_T400_NCT	RNCT	Cell_line.NT2_D_then_T400	Plate.99	TIMELESS	0.05	-0.0875819657162452	pearson	1	Ttest_pvalue	Coefficient_of_eigenassay	SVD_pCMs_only2CTa	NoPrepr	SVD	7905	RNCT-NT2_D_then_T400	N	Kept components	RNCT
Drug	D_then_T400_NCT	RNCT	Cell_line.NT2_D_then_T400	Plate.99	TIMM10	0.05	-0.0819526180226009	pearson	1	Ttest_pvalue	Coefficient_of_eigenassay	SVD_pCMs_only2CTa	NoPrepr	SVD	8187	RNCT-NT2_D_then_T400	N	Kept components	RNCT
Drug	D_then_T400_NCT	RNCT	Cell_line.NT2_D_then_T400	Plate.99	TIMM10B	0.05	-0.0515698547492652	pearson	1	Ttest_pvalue	Coefficient_of_eigenassay	SVD_pCMs_only2CTa	NoPrepr	SVD	9795	RNCT-NT2_D_then_T400	N	Kept components	RNCT
Drug	D_then_T400_NCT	RNCT	Cell_line.NT2_D_then_T400	Plate.99	TIMM13	0.05	0.0868304433886787	pearson	1	Ttest_pvalue	Coefficient_of_eigenassay	SVD_pCMs_only2CTa	NoPrepr	SVD	7937	RNCT-NT2_D_then_T400	N	Kept components	RNCT
Drug	D_then_T400_NCT	RNCT	Cell_line.NT2_D_then_T400	Plate.99	TIMM17A	0.05	-0.163087352591389	pearson	1	Ttest_pvalue	Coefficient_of_eigenassay	SVD_pCMs_only2CTa	NoPrepr	SVD	4968	RNCT-NT2_D_then_T400	N	Kept components	RNCT
Drug	D_then_T400_NCT	RNCT	Cell_line.NT2_D_then_T400	Plate.99	TIMM17B	0.05	0.00508813609798939	pearson	1	Ttest_pvalue	Coefficient_of_eigenassay	SVD_pCMs_only2CTa	NoPrepr	SVD	12900	RNCT-NT2_D_then_T400	N	Kept components	RNCT
Drug	D_then_T400_NCT	RNCT	Cell_line.NT2_D_then_T400	Plate.99	TIMM21	0.05	0.0816532983363924	pearson	1	Ttest_pvalue	Coefficient_of_eigenassay	SVD_pCMs_only2CTa	NoPrepr	SVD	8205	RNCT-NT2_D_then_T400	N	Kept components	RNCT
Drug	D_then_T400_NCT	RNCT	Cell_line.NT2_D_then_T400	Plate.99	TIMM23	0.05	-0.17576904124477	pearson	1	Ttest_pvalue	Coefficient_of_eigenassay	SVD_pCMs_only2CTa	NoPrepr	SVD	4597	RNCT-NT2_D_then_T400	N	Kept components	RNCT
Drug	D_then_T400_NCT	RNCT	Cell_line.NT2_D_then_T400	Plate.99	TIMM23B	0.05	0.196862164932836	pearson	1	Ttest_pvalue	Coefficient_of_eigenassay	SVD_pCMs_only2CTa	NoPrepr	SVD	4046	RNCT-NT2_D_then_T400	N	Kept components	RNCT
Drug	D_then_T400_NCT	RNCT	Cell_line.NT2_D_then_T400	Plate.99	TIMM29	0.05	-0.0792317906962847	pearson	1	Ttest_pvalue	Coefficient_of_eigenassay	SVD_pCMs_only2CTa	NoPrepr	SVD	8309	RNCT-NT2_D_then_T400	N	Kept components	RNCT
Drug	D_then_T400_NCT	RNCT	Cell_line.NT2_D_then_T400	Plate.99	TIMM44	0.05	0.0607224874124528	pearson	1	Ttest_pvalue	Coefficient_of_eigenassay	SVD_pCMs_only2CTa	NoPrepr	SVD	9286	RNCT-NT2_D_then_T400	N	Kept components	RNCT
Drug	D_then_T400_NCT	RNCT	Cell_line.NT2_D_then_T400	Plate.99	TIMM50	0.05	0.0597509619947842	pearson	1	Ttest_pvalue	Coefficient_of_eigenassay	SVD_pCMs_only2CTa	NoPrepr	SVD	9343	RNCT-NT2_D_then_T400	N	Kept components	RNCT
Drug	D_then_T400_NCT	RNCT	Cell_line.NT2_D_then_T400	Plate.99	TIMM8A	0.05	-0.0337644832900787	pearson	1	Ttest_pvalue	Coefficient_of_eigenassay	SVD_pCMs_only2CTa	NoPrepr	SVD	10845	RNCT-NT2_D_then_T400	N	Kept components	RNCT
Drug	D_then_T400_NCT	RNCT	Cell_line.NT2_D_then_T400	Plate.99	TIMM8B	0.05	-0.049495098520522	pearson	1	Ttest_pvalue	Coefficient_of_eigenassay	SVD_pCMs_only2CTa	NoPrepr	SVD	9921	RNCT-NT2_D_then_T400	N	Kept components	RNCT
Drug	D_then_T400_NCT	RNCT	Cell_line.NT2_D_then_T400	Plate.99	TIMM9	0.05	-0.179485293122097	pearson	1	Ttest_pvalue	Coefficient_of_eigenassay	SVD_pCMs_only2CTa	NoPrepr	SVD	4499	RNCT-NT2_D_then_T400	N	Kept components	RNCT
Drug	D_then_T400_NCT	RNCT	Cell_line.NT2_D_then_T400	Plate.99	TIMMDC1	0.05	-0.225455705174099	pearson	1	Ttest_pvalue	Coefficient_of_eigenassay	SVD_pCMs_only2CTa	NoPrepr	SVD	3391	RNCT-NT2_D_then_T400	N	Kept components	RNCT
Drug	D_then_T400_NCT	RNCT	Cell_line.NT2_D_then_T400	Plate.99	TIMP1	0.05	0.047634668773921	pearson	1	Ttest_pvalue	Coefficient_of_eigenassay	SVD_pCMs_only2CTa	NoPrepr	SVD	10018	RNCT-NT2_D_then_T400	N	Kept components	RNCT
Drug	D_then_T400_NCT	RNCT	Cell_line.NT2_D_then_T400	Plate.99	TIMP2	0.05	-0.02534225279855	pearson	1	Ttest_pvalue	Coefficient_of_eigenassay	SVD_pCMs_only2CTa	NoPrepr	SVD	11371	RNCT-NT2_D_then_T400	N	Kept components	RNCT
Drug	D_then_T400_NCT	RNCT	Cell_line.NT2_D_then_T400	Plate.99	TIMP3	0.05	-0.0887760770673328	pearson	1	Ttest_pvalue	Coefficient_of_eigenassay	SVD_pCMs_only2CTa	NoPrepr	SVD	7852	RNCT-NT2_D_then_T400	N	Kept components	RNCT
Drug	D_then_T400_NCT	RNCT	Cell_line.NT2_D_then_T400	Plate.99	TIMP4	0.05	-0.00133889825238154	pearson	1	Ttest_pvalue	Coefficient_of_eigenassay	SVD_pCMs_only2CTa	NoPrepr	SVD	13852	RNCT-NT2_D_then_T400	N	Kept components	RNCT
Drug	D_then_T400_NCT	RNCT	Cell_line.NT2_D_then_T400	Plate.99	TINAGL1	0.05	0.0579016736395972	pearson	1	Ttest_pvalue	Coefficient_of_eigenassay	SVD_pCMs_only2CTa	NoPrepr	SVD	9444	RNCT-NT2_D_then_T400	N	Kept components	RNCT
Drug	D_then_T400_NCT	RNCT	Cell_line.NT2_D_then_T400	Plate.99	TINF2	0.05	-0.10958633185526	pearson	1	Ttest_pvalue	Coefficient_of_eigenassay	SVD_pCMs_only2CTa	NoPrepr	SVD	6910	RNCT-NT2_D_then_T400	N	Kept components	RNCT
Drug	D_then_T400_NCT	RNCT	Cell_line.NT2_D_then_T400	Plate.99	TIPARP	0.05	0.285562447132065	pearson	1	Ttest_pvalue	Coefficient_of_eigenassay	SVD_pCMs_only2CTa	NoPrepr	SVD	2283	RNCT-NT2_D_then_T400	N	Kept components	RNCT
Drug	D_then_T400_NCT	RNCT	Cell_line.NT2_D_then_T400	Plate.99	TIPIN	0.05	0.00736642640233135	pearson	1	Ttest_pvalue	Coefficient_of_eigenassay	SVD_pCMs_only2CTa	NoPrepr	SVD	12637	RNCT-NT2_D_then_T400	N	Kept components	RNCT
Drug	D_then_T400_NCT	RNCT	Cell_line.NT2_D_then_T400	Plate.99	TIPRL	0.05	0.149048215038706	pearson	1	Ttest_pvalue	Coefficient_of_eigenassay	SVD_pCMs_only2CTa	NoPrepr	SVD	5423	RNCT-NT2_D_then_T400	N	Kept components	RNCT
Drug	D_then_T400_NCT	RNCT	Cell_line.NT2_D_then_T400	Plate.99	TIRAP	0.05	0.211169482699216	pearson	1	Ttest_pvalue	Coefficient_of_eigenassay	SVD_pCMs_only2CTa	NoPrepr	SVD	3688	RNCT-NT2_D_then_T400	N	Kept components	RNCT
Drug	D_then_T400_NCT	RNCT	Cell_line.NT2_D_then_T400	Plate.99	TJAP1	0.05	0.00299732324550408	pearson	1	Ttest_pvalue	Coefficient_of_eigenassay	SVD_pCMs_only2CTa	NoPrepr	SVD	13289	RNCT-NT2_D_then_T400	N	Kept components	RNCT
Drug	D_then_T400_NCT	RNCT	Cell_line.NT2_D_then_T400	Plate.99	TJP1	0.05	0.380829775748081	pearson	1	Ttest_pvalue	Coefficient_of_eigenassay	SVD_pCMs_only2CTa	NoPrepr	SVD	1202	RNCT-NT2_D_then_T400	N	Kept components	RNCT
Drug	D_then_T400_NCT	RNCT	Cell_line.NT2_D_then_T400	Plate.99	TJP2	0.05	0.132188668162588	pearson	1	Ttest_pvalue	Coefficient_of_eigenassay	SVD_pCMs_only2CTa	NoPrepr	SVD	6015	RNCT-NT2_D_then_T400	N	Kept components	RNCT
Drug	D_then_T400_NCT	RNCT	Cell_line.NT2_D_then_T400	Plate.99	TJP3	0.05	0.00349784636465443	pearson	1	Ttest_pvalue	Coefficient_of_eigenassay	SVD_pCMs_only2CTa	NoPrepr	SVD	13170	RNCT-NT2_D_then_T400	N	Kept components	RNCT
Drug	D_then_T400_NCT	RNCT	Cell_line.NT2_D_then_T400	Plate.99	TK1	0.05	-0.229565447802806	pearson	1	Ttest_pvalue	Coefficient_of_eigenassay	SVD_pCMs_only2CTa	NoPrepr	SVD	3295	RNCT-NT2_D_then_T400	N	Kept components	RNCT
Drug	D_then_T400_NCT	RNCT	Cell_line.NT2_D_then_T400	Plate.99	TK2	0.05	-0.110980909230536	pearson	1	Ttest_pvalue	Coefficient_of_eigenassay	SVD_pCMs_only2CTa	NoPrepr	SVD	6853	RNCT-NT2_D_then_T400	N	Kept components	RNCT
Drug	D_then_T400_NCT	RNCT	Cell_line.NT2_D_then_T400	Plate.99	TKFC	0.05	-0.0420319772867856	pearson	1	Ttest_pvalue	Coefficient_of_eigenassay	SVD_pCMs_only2CTa	NoPrepr	SVD	10348	RNCT-NT2_D_then_T400	N	Kept components	RNCT
Drug	D_then_T400_NCT	RNCT	Cell_line.NT2_D_then_T400	Plate.99	TKT	0.05	-0.0841035387595458	pearson	1	Ttest_pvalue	Coefficient_of_eigenassay	SVD_pCMs_only2CTa	NoPrepr	SVD	8073	RNCT-NT2_D_then_T400	N	Kept components	RNCT
Drug	D_then_T400_NCT	RNCT	Cell_line.NT2_D_then_T400	Plate.99	TKTL1	0.05	-0.000844561662966309	pearson	1	Ttest_pvalue	Coefficient_of_eigenassay	SVD_pCMs_only2CTa	NoPrepr	SVD	14172	RNCT-NT2_D_then_T400	N	Kept components	RNCT
Drug	D_then_T400_NCT	RNCT	Cell_line.NT2_D_then_T400	Plate.99	TLCD1	0.05	-0.0824455659661544	pearson	1	Ttest_pvalue	Coefficient_of_eigenassay	SVD_pCMs_only2CTa	NoPrepr	SVD	8160	RNCT-NT2_D_then_T400	N	Kept components	RNCT
Drug	D_then_T400_NCT	RNCT	Cell_line.NT2_D_then_T400	Plate.99	TLDC1	0.05	0.134599464443079	pearson	1	Ttest_pvalue	Coefficient_of_eigenassay	SVD_pCMs_only2CTa	NoPrepr	SVD	5915	RNCT-NT2_D_then_T400	N	Kept components	RNCT
Drug	D_then_T400_NCT	RNCT	Cell_line.NT2_D_then_T400	Plate.99	TLE1	0.05	0.104899731958685	pearson	1	Ttest_pvalue	Coefficient_of_eigenassay	SVD_pCMs_only2CTa	NoPrepr	SVD	7126	RNCT-NT2_D_then_T400	N	Kept components	RNCT
Drug	D_then_T400_NCT	RNCT	Cell_line.NT2_D_then_T400	Plate.99	TLE2	0.05	-0.354269019645156	pearson	1	Ttest_pvalue	Coefficient_of_eigenassay	SVD_pCMs_only2CTa	NoPrepr	SVD	1455	RNCT-NT2_D_then_T400	N	Kept components	RNCT
Drug	D_then_T400_NCT	RNCT	Cell_line.NT2_D_then_T400	Plate.99	TLE3	0.05	-0.00151979942613286	pearson	1	Ttest_pvalue	Coefficient_of_eigenassay	SVD_pCMs_only2CTa	NoPrepr	SVD	13744	RNCT-NT2_D_then_T400	N	Kept components	RNCT
Drug	D_then_T400_NCT	RNCT	Cell_line.NT2_D_then_T400	Plate.99	TLE4	0.05	0.288474149072385	pearson	1	Ttest_pvalue	Coefficient_of_eigenassay	SVD_pCMs_only2CTa	NoPrepr	SVD	2242	RNCT-NT2_D_then_T400	N	Kept components	RNCT
Drug	D_then_T400_NCT	RNCT	Cell_line.NT2_D_then_T400	Plate.99	TLE6	0.05	-0.511615348565972	pearson	1	Ttest_pvalue	Coefficient_of_eigenassay	SVD_pCMs_only2CTa	NoPrepr	SVD	524	RNCT-NT2_D_then_T400	N	Kept components	RNCT
Drug	D_then_T400_NCT	RNCT	Cell_line.NT2_D_then_T400	Plate.99	TLK1	0.05	0.172362592283616	pearson	1	Ttest_pvalue	Coefficient_of_eigenassay	SVD_pCMs_only2CTa	NoPrepr	SVD	4702	RNCT-NT2_D_then_T400	N	Kept components	RNCT
Drug	D_then_T400_NCT	RNCT	Cell_line.NT2_D_then_T400	Plate.99	TLK2	0.05	-0.0300406148963949	pearson	1	Ttest_pvalue	Coefficient_of_eigenassay	SVD_pCMs_only2CTa	NoPrepr	SVD	11057	RNCT-NT2_D_then_T400	N	Kept components	RNCT
Drug	D_then_T400_NCT	RNCT	Cell_line.NT2_D_then_T400	Plate.99	TLL1	0.05	0.406507800853135	pearson	1	Ttest_pvalue	Coefficient_of_eigenassay	SVD_pCMs_only2CTa	NoPrepr	SVD	1029	RNCT-NT2_D_then_T400	N	Kept components	RNCT
Drug	D_then_T400_NCT	RNCT	Cell_line.NT2_D_then_T400	Plate.99	TLL2	0.05	-0.27546521274287	pearson	1	Ttest_pvalue	Coefficient_of_eigenassay	SVD_pCMs_only2CTa	NoPrepr	SVD	2429	RNCT-NT2_D_then_T400	N	Kept components	RNCT
Drug	D_then_T400_NCT	RNCT	Cell_line.NT2_D_then_T400	Plate.99	TLN1	0.05	0.153649347376844	pearson	1	Ttest_pvalue	Coefficient_of_eigenassay	SVD_pCMs_only2CTa	NoPrepr	SVD	5243	RNCT-NT2_D_then_T400	N	Kept components	RNCT
Drug	D_then_T400_NCT	RNCT	Cell_line.NT2_D_then_T400	Plate.99	TLN2	0.05	0.206599067621229	pearson	1	Ttest_pvalue	Coefficient_of_eigenassay	SVD_pCMs_only2CTa	NoPrepr	SVD	3799	RNCT-NT2_D_then_T400	N	Kept components	RNCT
Drug	D_then_T400_NCT	RNCT	Cell_line.NT2_D_then_T400	Plate.99	TLNRD1	0.05	-0.0921078708833967	pearson	1	Ttest_pvalue	Coefficient_of_eigenassay	SVD_pCMs_only2CTa	NoPrepr	SVD	7692	RNCT-NT2_D_then_T400	N	Kept components	RNCT
Drug	D_then_T400_NCT	RNCT	Cell_line.NT2_D_then_T400	Plate.99	TLR1	0.05	-0.000368921017832072	pearson	1	Ttest_pvalue	Coefficient_of_eigenassay	SVD_pCMs_only2CTa	NoPrepr	SVD	14633	RNCT-NT2_D_then_T400	N	Kept components	RNCT
Drug	D_then_T400_NCT	RNCT	Cell_line.NT2_D_then_T400	Plate.99	TLR3	0.05	0.0514167018815687	pearson	1	Ttest_pvalue	Coefficient_of_eigenassay	SVD_pCMs_only2CTa	NoPrepr	SVD	9802	RNCT-NT2_D_then_T400	N	Kept components	RNCT
Drug	D_then_T400_NCT	RNCT	Cell_line.NT2_D_then_T400	Plate.99	TLR4	0.05	0.0767635546441972	pearson	1	Ttest_pvalue	Coefficient_of_eigenassay	SVD_pCMs_only2CTa	NoPrepr	SVD	8448	RNCT-NT2_D_then_T400	N	Kept components	RNCT
Drug	D_then_T400_NCT	RNCT	Cell_line.NT2_D_then_T400	Plate.99	TLR5	0.05	-0.32495848161231	pearson	1	Ttest_pvalue	Coefficient_of_eigenassay	SVD_pCMs_only2CTa	NoPrepr	SVD	1765	RNCT-NT2_D_then_T400	N	Kept components	RNCT
Drug	D_then_T400_NCT	RNCT	Cell_line.NT2_D_then_T400	Plate.99	TLR6	0.05	-8.1330559052069e-05	pearson	1	Ttest_pvalue	Coefficient_of_eigenassay	SVD_pCMs_only2CTa	NoPrepr	SVD	15079	RNCT-NT2_D_then_T400	N	Kept components	RNCT
Drug	D_then_T400_NCT	RNCT	Cell_line.NT2_D_then_T400	Plate.99	TLX1	0.05	-0.00210303158187856	pearson	1	Ttest_pvalue	Coefficient_of_eigenassay	SVD_pCMs_only2CTa	NoPrepr	SVD	13529	RNCT-NT2_D_then_T400	N	Kept components	RNCT
Drug	D_then_T400_NCT	RNCT	Cell_line.NT2_D_then_T400	Plate.99	TLX2	0.05	-0.000180727479709115	pearson	1	Ttest_pvalue	Coefficient_of_eigenassay	SVD_pCMs_only2CTa	NoPrepr	SVD	14897	RNCT-NT2_D_then_T400	N	Kept components	RNCT
Drug	D_then_T400_NCT	RNCT	Cell_line.NT2_D_then_T400	Plate.99	TLX3	0.05	-0.00307822914355268	pearson	1	Ttest_pvalue	Coefficient_of_eigenassay	SVD_pCMs_only2CTa	NoPrepr	SVD	13267	RNCT-NT2_D_then_T400	N	Kept components	RNCT
Drug	D_then_T400_NCT	RNCT	Cell_line.NT2_D_then_T400	Plate.99	TM2D1	0.05	0.063439504890023	pearson	1	Ttest_pvalue	Coefficient_of_eigenassay	SVD_pCMs_only2CTa	NoPrepr	SVD	9128	RNCT-NT2_D_then_T400	N	Kept components	RNCT
Drug	D_then_T400_NCT	RNCT	Cell_line.NT2_D_then_T400	Plate.99	TM2D2	0.05	-0.0700273919253611	pearson	1	Ttest_pvalue	Coefficient_of_eigenassay	SVD_pCMs_only2CTa	NoPrepr	SVD	8785	RNCT-NT2_D_then_T400	N	Kept components	RNCT
Drug	D_then_T400_NCT	RNCT	Cell_line.NT2_D_then_T400	Plate.99	TM2D3	0.05	0.0280604669966521	pearson	1	Ttest_pvalue	Coefficient_of_eigenassay	SVD_pCMs_only2CTa	NoPrepr	SVD	11182	RNCT-NT2_D_then_T400	N	Kept components	RNCT
Drug	D_then_T400_NCT	RNCT	Cell_line.NT2_D_then_T400	Plate.99	TM4SF1	0.05	-0.482233812443063	pearson	1	Ttest_pvalue	Coefficient_of_eigenassay	SVD_pCMs_only2CTa	NoPrepr	SVD	631	RNCT-NT2_D_then_T400	N	Kept components	RNCT
Drug	D_then_T400_NCT	RNCT	Cell_line.NT2_D_then_T400	Plate.99	TM6SF1	0.05	-0.146266087044444	pearson	1	Ttest_pvalue	Coefficient_of_eigenassay	SVD_pCMs_only2CTa	NoPrepr	SVD	5498	RNCT-NT2_D_then_T400	N	Kept components	RNCT
Drug	D_then_T400_NCT	RNCT	Cell_line.NT2_D_then_T400	Plate.99	TM6SF2	0.05	-0.339195825048931	pearson	1	Ttest_pvalue	Coefficient_of_eigenassay	SVD_pCMs_only2CTa	NoPrepr	SVD	1596	RNCT-NT2_D_then_T400	N	Kept components	RNCT
Drug	D_then_T400_NCT	RNCT	Cell_line.NT2_D_then_T400	Plate.99	TM7SF2	0.05	-0.00828865216139232	pearson	1	Ttest_pvalue	Coefficient_of_eigenassay	SVD_pCMs_only2CTa	NoPrepr	SVD	12545	RNCT-NT2_D_then_T400	N	Kept components	RNCT
Drug	D_then_T400_NCT	RNCT	Cell_line.NT2_D_then_T400	Plate.99	TM7SF3	0.05	0.0820611747165438	pearson	1	Ttest_pvalue	Coefficient_of_eigenassay	SVD_pCMs_only2CTa	NoPrepr	SVD	8179	RNCT-NT2_D_then_T400	N	Kept components	RNCT
Drug	D_then_T400_NCT	RNCT	Cell_line.NT2_D_then_T400	Plate.99	TM9SF1	0.05	-0.0977519981093453	pearson	1	Ttest_pvalue	Coefficient_of_eigenassay	SVD_pCMs_only2CTa	NoPrepr	SVD	7436	RNCT-NT2_D_then_T400	N	Kept components	RNCT
Drug	D_then_T400_NCT	RNCT	Cell_line.NT2_D_then_T400	Plate.99	TM9SF2	0.05	0.0494190278155173	pearson	1	Ttest_pvalue	Coefficient_of_eigenassay	SVD_pCMs_only2CTa	NoPrepr	SVD	9924	RNCT-NT2_D_then_T400	N	Kept components	RNCT
Drug	D_then_T400_NCT	RNCT	Cell_line.NT2_D_then_T400	Plate.99	TM9SF3	0.05	0.183564770190838	pearson	1	Ttest_pvalue	Coefficient_of_eigenassay	SVD_pCMs_only2CTa	NoPrepr	SVD	4381	RNCT-NT2_D_then_T400	N	Kept components	RNCT
Drug	D_then_T400_NCT	RNCT	Cell_line.NT2_D_then_T400	Plate.99	TM9SF4	0.05	-0.070009666790981	pearson	1	Ttest_pvalue	Coefficient_of_eigenassay	SVD_pCMs_only2CTa	NoPrepr	SVD	8787	RNCT-NT2_D_then_T400	N	Kept components	RNCT
Drug	D_then_T400_NCT	RNCT	Cell_line.NT2_D_then_T400	Plate.99	TMA16	0.05	0.039811478211455	pearson	1	Ttest_pvalue	Coefficient_of_eigenassay	SVD_pCMs_only2CTa	NoPrepr	SVD	10486	RNCT-NT2_D_then_T400	N	Kept components	RNCT
Drug	D_then_T400_NCT	RNCT	Cell_line.NT2_D_then_T400	Plate.99	TMA7	0.05	0.0411619710659214	pearson	1	Ttest_pvalue	Coefficient_of_eigenassay	SVD_pCMs_only2CTa	NoPrepr	SVD	10412	RNCT-NT2_D_then_T400	N	Kept components	RNCT
Drug	D_then_T400_NCT	RNCT	Cell_line.NT2_D_then_T400	Plate.99	TMBIM1	0.05	-0.323212997664392	pearson	1	Ttest_pvalue	Coefficient_of_eigenassay	SVD_pCMs_only2CTa	NoPrepr	SVD	1785	RNCT-NT2_D_then_T400	N	Kept components	RNCT
Drug	D_then_T400_NCT	RNCT	Cell_line.NT2_D_then_T400	Plate.99	TMBIM4	0.05	-0.0106030062221033	pearson	1	Ttest_pvalue	Coefficient_of_eigenassay	SVD_pCMs_only2CTa	NoPrepr	SVD	12375	RNCT-NT2_D_then_T400	N	Kept components	RNCT
Drug	D_then_T400_NCT	RNCT	Cell_line.NT2_D_then_T400	Plate.99	TMBIM6	0.05	-0.0267767921838676	pearson	1	Ttest_pvalue	Coefficient_of_eigenassay	SVD_pCMs_only2CTa	NoPrepr	SVD	11264	RNCT-NT2_D_then_T400	N	Kept components	RNCT
Drug	D_then_T400_NCT	RNCT	Cell_line.NT2_D_then_T400	Plate.99	TMC2	0.05	-0.00157733478195278	pearson	1	Ttest_pvalue	Coefficient_of_eigenassay	SVD_pCMs_only2CTa	NoPrepr	SVD	13721	RNCT-NT2_D_then_T400	N	Kept components	RNCT
Drug	D_then_T400_NCT	RNCT	Cell_line.NT2_D_then_T400	Plate.99	TMC3	0.05	3.72748183635695e-05	pearson	1	Ttest_pvalue	Coefficient_of_eigenassay	SVD_pCMs_only2CTa	NoPrepr	SVD	15197	RNCT-NT2_D_then_T400	N	Kept components	RNCT
Drug	D_then_T400_NCT	RNCT	Cell_line.NT2_D_then_T400	Plate.99	TMC5	0.05	-0.000431570840154988	pearson	1	Ttest_pvalue	Coefficient_of_eigenassay	SVD_pCMs_only2CTa	NoPrepr	SVD	14561	RNCT-NT2_D_then_T400	N	Kept components	RNCT
Drug	D_then_T400_NCT	RNCT	Cell_line.NT2_D_then_T400	Plate.99	TMC6	0.05	-0.357510024844463	pearson	1	Ttest_pvalue	Coefficient_of_eigenassay	SVD_pCMs_only2CTa	NoPrepr	SVD	1419	RNCT-NT2_D_then_T400	N	Kept components	RNCT
Drug	D_then_T400_NCT	RNCT	Cell_line.NT2_D_then_T400	Plate.99	TMC7	0.05	0.0365263077591269	pearson	1	Ttest_pvalue	Coefficient_of_eigenassay	SVD_pCMs_only2CTa	NoPrepr	SVD	10685	RNCT-NT2_D_then_T400	N	Kept components	RNCT
Drug	D_then_T400_NCT	RNCT	Cell_line.NT2_D_then_T400	Plate.99	TMC8	0.05	-0.758439747216826	pearson	1	Ttest_pvalue	Coefficient_of_eigenassay	SVD_pCMs_only2CTa	NoPrepr	SVD	169	RNCT-NT2_D_then_T400	N	Kept components	RNCT
Drug	D_then_T400_NCT	RNCT	Cell_line.NT2_D_then_T400	Plate.99	TMCC1	0.05	0.0566490477316626	pearson	1	Ttest_pvalue	Coefficient_of_eigenassay	SVD_pCMs_only2CTa	NoPrepr	SVD	9519	RNCT-NT2_D_then_T400	N	Kept components	RNCT
Drug	D_then_T400_NCT	RNCT	Cell_line.NT2_D_then_T400	Plate.99	TMCC2	0.05	-0.13384574254921	pearson	1	Ttest_pvalue	Coefficient_of_eigenassay	SVD_pCMs_only2CTa	NoPrepr	SVD	5943	RNCT-NT2_D_then_T400	N	Kept components	RNCT
Drug	D_then_T400_NCT	RNCT	Cell_line.NT2_D_then_T400	Plate.99	TMCC3	0.05	0.0395326254284167	pearson	1	Ttest_pvalue	Coefficient_of_eigenassay	SVD_pCMs_only2CTa	NoPrepr	SVD	10510	RNCT-NT2_D_then_T400	N	Kept components	RNCT
Drug	D_then_T400_NCT	RNCT	Cell_line.NT2_D_then_T400	Plate.99	TMCO1	0.05	0.0441230549503764	pearson	1	Ttest_pvalue	Coefficient_of_eigenassay	SVD_pCMs_only2CTa	NoPrepr	SVD	10224	RNCT-NT2_D_then_T400	N	Kept components	RNCT
Drug	D_then_T400_NCT	RNCT	Cell_line.NT2_D_then_T400	Plate.99	TMCO3	0.05	0.064939583385009	pearson	1	Ttest_pvalue	Coefficient_of_eigenassay	SVD_pCMs_only2CTa	NoPrepr	SVD	9055	RNCT-NT2_D_then_T400	N	Kept components	RNCT
Drug	D_then_T400_NCT	RNCT	Cell_line.NT2_D_then_T400	Plate.99	TMCO4	0.05	-0.00404629197649064	pearson	1	Ttest_pvalue	Coefficient_of_eigenassay	SVD_pCMs_only2CTa	NoPrepr	SVD	13070	RNCT-NT2_D_then_T400	N	Kept components	RNCT
Drug	D_then_T400_NCT	RNCT	Cell_line.NT2_D_then_T400	Plate.99	TMCO6	0.05	-0.237889345964785	pearson	1	Ttest_pvalue	Coefficient_of_eigenassay	SVD_pCMs_only2CTa	NoPrepr	SVD	3116	RNCT-NT2_D_then_T400	N	Kept components	RNCT
Drug	D_then_T400_NCT	RNCT	Cell_line.NT2_D_then_T400	Plate.99	TMED1	0.05	-0.0717452089433024	pearson	1	Ttest_pvalue	Coefficient_of_eigenassay	SVD_pCMs_only2CTa	NoPrepr	SVD	8691	RNCT-NT2_D_then_T400	N	Kept components	RNCT
Drug	D_then_T400_NCT	RNCT	Cell_line.NT2_D_then_T400	Plate.99	TMED10	0.05	0.0111791851220206	pearson	1	Ttest_pvalue	Coefficient_of_eigenassay	SVD_pCMs_only2CTa	NoPrepr	SVD	12323	RNCT-NT2_D_then_T400	N	Kept components	RNCT
Drug	D_then_T400_NCT	RNCT	Cell_line.NT2_D_then_T400	Plate.99	TMED2	0.05	-0.0380651383344194	pearson	1	Ttest_pvalue	Coefficient_of_eigenassay	SVD_pCMs_only2CTa	NoPrepr	SVD	10592	RNCT-NT2_D_then_T400	N	Kept components	RNCT
Drug	D_then_T400_NCT	RNCT	Cell_line.NT2_D_then_T400	Plate.99	TMED3	0.05	-0.158982923646954	pearson	1	Ttest_pvalue	Coefficient_of_eigenassay	SVD_pCMs_only2CTa	NoPrepr	SVD	5084	RNCT-NT2_D_then_T400	N	Kept components	RNCT
Drug	D_then_T400_NCT	RNCT	Cell_line.NT2_D_then_T400	Plate.99	TMED4	0.05	-0.124116818649501	pearson	1	Ttest_pvalue	Coefficient_of_eigenassay	SVD_pCMs_only2CTa	NoPrepr	SVD	6329	RNCT-NT2_D_then_T400	N	Kept components	RNCT
Drug	D_then_T400_NCT	RNCT	Cell_line.NT2_D_then_T400	Plate.99	TMED5	0.05	0.0267981429241326	pearson	1	Ttest_pvalue	Coefficient_of_eigenassay	SVD_pCMs_only2CTa	NoPrepr	SVD	11263	RNCT-NT2_D_then_T400	N	Kept components	RNCT
Drug	D_then_T400_NCT	RNCT	Cell_line.NT2_D_then_T400	Plate.99	TMED6	0.05	0.00120141115058693	pearson	1	Ttest_pvalue	Coefficient_of_eigenassay	SVD_pCMs_only2CTa	NoPrepr	SVD	13933	RNCT-NT2_D_then_T400	N	Kept components	RNCT
Drug	D_then_T400_NCT	RNCT	Cell_line.NT2_D_then_T400	Plate.99	TMED7	0.05	0.161239316430706	pearson	1	Ttest_pvalue	Coefficient_of_eigenassay	SVD_pCMs_only2CTa	NoPrepr	SVD	5026	RNCT-NT2_D_then_T400	N	Kept components	RNCT
Drug	D_then_T400_NCT	RNCT	Cell_line.NT2_D_then_T400	Plate.99	TMED8	0.05	0.170230164001489	pearson	1	Ttest_pvalue	Coefficient_of_eigenassay	SVD_pCMs_only2CTa	NoPrepr	SVD	4761	RNCT-NT2_D_then_T400	N	Kept components	RNCT
Drug	D_then_T400_NCT	RNCT	Cell_line.NT2_D_then_T400	Plate.99	TMED9	0.05	-0.195790432630052	pearson	1	Ttest_pvalue	Coefficient_of_eigenassay	SVD_pCMs_only2CTa	NoPrepr	SVD	4071	RNCT-NT2_D_then_T400	N	Kept components	RNCT
Drug	D_then_T400_NCT	RNCT	Cell_line.NT2_D_then_T400	Plate.99	TMEFF2	0.05	0.000791028798636198	pearson	1	Ttest_pvalue	Coefficient_of_eigenassay	SVD_pCMs_only2CTa	NoPrepr	SVD	14219	RNCT-NT2_D_then_T400	N	Kept components	RNCT
Drug	D_then_T400_NCT	RNCT	Cell_line.NT2_D_then_T400	Plate.99	TMEM100	0.05	-0.000369450290966513	pearson	1	Ttest_pvalue	Coefficient_of_eigenassay	SVD_pCMs_only2CTa	NoPrepr	SVD	14630	RNCT-NT2_D_then_T400	N	Kept components	RNCT
Drug	D_then_T400_NCT	RNCT	Cell_line.NT2_D_then_T400	Plate.99	TMEM101	0.05	-0.0263539649507647	pearson	1	Ttest_pvalue	Coefficient_of_eigenassay	SVD_pCMs_only2CTa	NoPrepr	SVD	11301	RNCT-NT2_D_then_T400	N	Kept components	RNCT
Drug	D_then_T400_NCT	RNCT	Cell_line.NT2_D_then_T400	Plate.99	TMEM102	0.05	-0.132138256179327	pearson	1	Ttest_pvalue	Coefficient_of_eigenassay	SVD_pCMs_only2CTa	NoPrepr	SVD	6018	RNCT-NT2_D_then_T400	N	Kept components	RNCT
Drug	D_then_T400_NCT	RNCT	Cell_line.NT2_D_then_T400	Plate.99	TMEM104	0.05	0.143048046347437	pearson	1	Ttest_pvalue	Coefficient_of_eigenassay	SVD_pCMs_only2CTa	NoPrepr	SVD	5621	RNCT-NT2_D_then_T400	N	Kept components	RNCT
Drug	D_then_T400_NCT	RNCT	Cell_line.NT2_D_then_T400	Plate.99	TMEM106A	0.05	0.0150195255127492	pearson	1	Ttest_pvalue	Coefficient_of_eigenassay	SVD_pCMs_only2CTa	NoPrepr	SVD	12061	RNCT-NT2_D_then_T400	N	Kept components	RNCT
Drug	D_then_T400_NCT	RNCT	Cell_line.NT2_D_then_T400	Plate.99	TMEM106B	0.05	0.26361940319765	pearson	1	Ttest_pvalue	Coefficient_of_eigenassay	SVD_pCMs_only2CTa	NoPrepr	SVD	2621	RNCT-NT2_D_then_T400	N	Kept components	RNCT
Drug	D_then_T400_NCT	RNCT	Cell_line.NT2_D_then_T400	Plate.99	TMEM106C	0.05	-0.2236268344488	pearson	1	Ttest_pvalue	Coefficient_of_eigenassay	SVD_pCMs_only2CTa	NoPrepr	SVD	3439	RNCT-NT2_D_then_T400	N	Kept components	RNCT
Drug	D_then_T400_NCT	RNCT	Cell_line.NT2_D_then_T400	Plate.99	TMEM107	0.05	-0.285398465647567	pearson	1	Ttest_pvalue	Coefficient_of_eigenassay	SVD_pCMs_only2CTa	NoPrepr	SVD	2285	RNCT-NT2_D_then_T400	N	Kept components	RNCT
Drug	D_then_T400_NCT	RNCT	Cell_line.NT2_D_then_T400	Plate.99	TMEM108	0.05	-0.366559099609799	pearson	1	Ttest_pvalue	Coefficient_of_eigenassay	SVD_pCMs_only2CTa	NoPrepr	SVD	1321	RNCT-NT2_D_then_T400	N	Kept components	RNCT
Drug	D_then_T400_NCT	RNCT	Cell_line.NT2_D_then_T400	Plate.99	TMEM109	0.05	0.00441040237500757	pearson	1	Ttest_pvalue	Coefficient_of_eigenassay	SVD_pCMs_only2CTa	NoPrepr	SVD	13001	RNCT-NT2_D_then_T400	N	Kept components	RNCT
Drug	D_then_T400_NCT	RNCT	Cell_line.NT2_D_then_T400	Plate.99	TMEM11	0.05	-0.140754528977526	pearson	1	Ttest_pvalue	Coefficient_of_eigenassay	SVD_pCMs_only2CTa	NoPrepr	SVD	5684	RNCT-NT2_D_then_T400	N	Kept components	RNCT
Drug	D_then_T400_NCT	RNCT	Cell_line.NT2_D_then_T400	Plate.99	TMEM115	0.05	-0.00500308230575069	pearson	1	Ttest_pvalue	Coefficient_of_eigenassay	SVD_pCMs_only2CTa	NoPrepr	SVD	12911	RNCT-NT2_D_then_T400	N	Kept components	RNCT
Drug	D_then_T400_NCT	RNCT	Cell_line.NT2_D_then_T400	Plate.99	TMEM116	0.05	-0.243201591645573	pearson	1	Ttest_pvalue	Coefficient_of_eigenassay	SVD_pCMs_only2CTa	NoPrepr	SVD	3013	RNCT-NT2_D_then_T400	N	Kept components	RNCT
Drug	D_then_T400_NCT	RNCT	Cell_line.NT2_D_then_T400	Plate.99	TMEM117	0.05	0.0409112490255148	pearson	1	Ttest_pvalue	Coefficient_of_eigenassay	SVD_pCMs_only2CTa	NoPrepr	SVD	10425	RNCT-NT2_D_then_T400	N	Kept components	RNCT
Drug	D_then_T400_NCT	RNCT	Cell_line.NT2_D_then_T400	Plate.99	TMEM119	0.05	0.000142153003620671	pearson	1	Ttest_pvalue	Coefficient_of_eigenassay	SVD_pCMs_only2CTa	NoPrepr	SVD	14963	RNCT-NT2_D_then_T400	N	Kept components	RNCT
Drug	D_then_T400_NCT	RNCT	Cell_line.NT2_D_then_T400	Plate.99	TMEM120A	0.05	-0.179659528544302	pearson	1	Ttest_pvalue	Coefficient_of_eigenassay	SVD_pCMs_only2CTa	NoPrepr	SVD	4490	RNCT-NT2_D_then_T400	N	Kept components	RNCT
Drug	D_then_T400_NCT	RNCT	Cell_line.NT2_D_then_T400	Plate.99	TMEM120B	0.05	-0.232905992582356	pearson	1	Ttest_pvalue	Coefficient_of_eigenassay	SVD_pCMs_only2CTa	NoPrepr	SVD	3231	RNCT-NT2_D_then_T400	N	Kept components	RNCT
Drug	D_then_T400_NCT	RNCT	Cell_line.NT2_D_then_T400	Plate.99	TMEM121	0.05	0.189816810607615	pearson	1	Ttest_pvalue	Coefficient_of_eigenassay	SVD_pCMs_only2CTa	NoPrepr	SVD	4230	RNCT-NT2_D_then_T400	N	Kept components	RNCT
Drug	D_then_T400_NCT	RNCT	Cell_line.NT2_D_then_T400	Plate.99	TMEM121B	0.05	-0.0691867625955594	pearson	1	Ttest_pvalue	Coefficient_of_eigenassay	SVD_pCMs_only2CTa	NoPrepr	SVD	8828	RNCT-NT2_D_then_T400	N	Kept components	RNCT
Drug	D_then_T400_NCT	RNCT	Cell_line.NT2_D_then_T400	Plate.99	TMEM123	0.05	0.230490929049599	pearson	1	Ttest_pvalue	Coefficient_of_eigenassay	SVD_pCMs_only2CTa	NoPrepr	SVD	3276	RNCT-NT2_D_then_T400	N	Kept components	RNCT
Drug	D_then_T400_NCT	RNCT	Cell_line.NT2_D_then_T400	Plate.99	TMEM125	0.05	0.00411566152585197	pearson	1	Ttest_pvalue	Coefficient_of_eigenassay	SVD_pCMs_only2CTa	NoPrepr	SVD	13051	RNCT-NT2_D_then_T400	N	Kept components	RNCT
Drug	D_then_T400_NCT	RNCT	Cell_line.NT2_D_then_T400	Plate.99	TMEM126A	0.05	-0.182488709660952	pearson	1	Ttest_pvalue	Coefficient_of_eigenassay	SVD_pCMs_only2CTa	NoPrepr	SVD	4409	RNCT-NT2_D_then_T400	N	Kept components	RNCT
Drug	D_then_T400_NCT	RNCT	Cell_line.NT2_D_then_T400	Plate.99	TMEM126B	0.05	-0.186960237982183	pearson	1	Ttest_pvalue	Coefficient_of_eigenassay	SVD_pCMs_only2CTa	NoPrepr	SVD	4303	RNCT-NT2_D_then_T400	N	Kept components	RNCT
Drug	D_then_T400_NCT	RNCT	Cell_line.NT2_D_then_T400	Plate.99	TMEM127	0.05	0.108099642794085	pearson	1	Ttest_pvalue	Coefficient_of_eigenassay	SVD_pCMs_only2CTa	NoPrepr	SVD	6981	RNCT-NT2_D_then_T400	N	Kept components	RNCT
Drug	D_then_T400_NCT	RNCT	Cell_line.NT2_D_then_T400	Plate.99	TMEM128	0.05	0.0669021960901808	pearson	1	Ttest_pvalue	Coefficient_of_eigenassay	SVD_pCMs_only2CTa	NoPrepr	SVD	8951	RNCT-NT2_D_then_T400	N	Kept components	RNCT
Drug	D_then_T400_NCT	RNCT	Cell_line.NT2_D_then_T400	Plate.99	TMEM129	0.05	-0.132010327892578	pearson	1	Ttest_pvalue	Coefficient_of_eigenassay	SVD_pCMs_only2CTa	NoPrepr	SVD	6021	RNCT-NT2_D_then_T400	N	Kept components	RNCT
Drug	D_then_T400_NCT	RNCT	Cell_line.NT2_D_then_T400	Plate.99	TMEM130	0.05	0.188677124113967	pearson	1	Ttest_pvalue	Coefficient_of_eigenassay	SVD_pCMs_only2CTa	NoPrepr	SVD	4260	RNCT-NT2_D_then_T400	N	Kept components	RNCT
Drug	D_then_T400_NCT	RNCT	Cell_line.NT2_D_then_T400	Plate.99	TMEM131	0.05	0.329966752649654	pearson	1	Ttest_pvalue	Coefficient_of_eigenassay	SVD_pCMs_only2CTa	NoPrepr	SVD	1704	RNCT-NT2_D_then_T400	N	Kept components	RNCT
Drug	D_then_T400_NCT	RNCT	Cell_line.NT2_D_then_T400	Plate.99	TMEM131L	0.05	0.0813231463330722	pearson	1	Ttest_pvalue	Coefficient_of_eigenassay	SVD_pCMs_only2CTa	NoPrepr	SVD	8222	RNCT-NT2_D_then_T400	N	Kept components	RNCT
Drug	D_then_T400_NCT	RNCT	Cell_line.NT2_D_then_T400	Plate.99	TMEM132A	0.05	0.165108175751061	pearson	1	Ttest_pvalue	Coefficient_of_eigenassay	SVD_pCMs_only2CTa	NoPrepr	SVD	4912	RNCT-NT2_D_then_T400	N	Kept components	RNCT
Drug	D_then_T400_NCT	RNCT	Cell_line.NT2_D_then_T400	Plate.99	TMEM132B	0.05	-0.000423049719886512	pearson	1	Ttest_pvalue	Coefficient_of_eigenassay	SVD_pCMs_only2CTa	NoPrepr	SVD	14571	RNCT-NT2_D_then_T400	N	Kept components	RNCT
Drug	D_then_T400_NCT	RNCT	Cell_line.NT2_D_then_T400	Plate.99	TMEM132E	0.05	0.0154338889510754	pearson	1	Ttest_pvalue	Coefficient_of_eigenassay	SVD_pCMs_only2CTa	NoPrepr	SVD	12025	RNCT-NT2_D_then_T400	N	Kept components	RNCT
Drug	D_then_T400_NCT	RNCT	Cell_line.NT2_D_then_T400	Plate.99	TMEM134	0.05	-0.0252394383123298	pearson	1	Ttest_pvalue	Coefficient_of_eigenassay	SVD_pCMs_only2CTa	NoPrepr	SVD	11378	RNCT-NT2_D_then_T400	N	Kept components	RNCT
Drug	D_then_T400_NCT	RNCT	Cell_line.NT2_D_then_T400	Plate.99	TMEM135	0.05	0.0126912494059191	pearson	1	Ttest_pvalue	Coefficient_of_eigenassay	SVD_pCMs_only2CTa	NoPrepr	SVD	12238	RNCT-NT2_D_then_T400	N	Kept components	RNCT
Drug	D_then_T400_NCT	RNCT	Cell_line.NT2_D_then_T400	Plate.99	TMEM136	0.05	0.0190535430996832	pearson	1	Ttest_pvalue	Coefficient_of_eigenassay	SVD_pCMs_only2CTa	NoPrepr	SVD	11797	RNCT-NT2_D_then_T400	N	Kept components	RNCT
Drug	D_then_T400_NCT	RNCT	Cell_line.NT2_D_then_T400	Plate.99	TMEM138	0.05	0.0220733648866407	pearson	1	Ttest_pvalue	Coefficient_of_eigenassay	SVD_pCMs_only2CTa	NoPrepr	SVD	11592	RNCT-NT2_D_then_T400	N	Kept components	RNCT
Drug	D_then_T400_NCT	RNCT	Cell_line.NT2_D_then_T400	Plate.99	TMEM139	0.05	-0.0238761354143942	pearson	1	Ttest_pvalue	Coefficient_of_eigenassay	SVD_pCMs_only2CTa	NoPrepr	SVD	11477	RNCT-NT2_D_then_T400	N	Kept components	RNCT
Drug	D_then_T400_NCT	RNCT	Cell_line.NT2_D_then_T400	Plate.99	TMEM141	0.05	-0.0686142948428662	pearson	1	Ttest_pvalue	Coefficient_of_eigenassay	SVD_pCMs_only2CTa	NoPrepr	SVD	8865	RNCT-NT2_D_then_T400	N	Kept components	RNCT
Drug	D_then_T400_NCT	RNCT	Cell_line.NT2_D_then_T400	Plate.99	TMEM143	0.05	-0.0035439610855409	pearson	1	Ttest_pvalue	Coefficient_of_eigenassay	SVD_pCMs_only2CTa	NoPrepr	SVD	13158	RNCT-NT2_D_then_T400	N	Kept components	RNCT
Drug	D_then_T400_NCT	RNCT	Cell_line.NT2_D_then_T400	Plate.99	TMEM144	0.05	-0.378220999760049	pearson	1	Ttest_pvalue	Coefficient_of_eigenassay	SVD_pCMs_only2CTa	NoPrepr	SVD	1217	RNCT-NT2_D_then_T400	N	Kept components	RNCT
Drug	D_then_T400_NCT	RNCT	Cell_line.NT2_D_then_T400	Plate.99	TMEM145	0.05	-0.229229132571659	pearson	1	Ttest_pvalue	Coefficient_of_eigenassay	SVD_pCMs_only2CTa	NoPrepr	SVD	3303	RNCT-NT2_D_then_T400	N	Kept components	RNCT
Drug	D_then_T400_NCT	RNCT	Cell_line.NT2_D_then_T400	Plate.99	TMEM147	0.05	-0.0355966163630889	pearson	1	Ttest_pvalue	Coefficient_of_eigenassay	SVD_pCMs_only2CTa	NoPrepr	SVD	10747	RNCT-NT2_D_then_T400	N	Kept components	RNCT
Drug	D_then_T400_NCT	RNCT	Cell_line.NT2_D_then_T400	Plate.99	TMEM14A	0.05	-0.0776890330879355	pearson	1	Ttest_pvalue	Coefficient_of_eigenassay	SVD_pCMs_only2CTa	NoPrepr	SVD	8391	RNCT-NT2_D_then_T400	N	Kept components	RNCT
Drug	D_then_T400_NCT	RNCT	Cell_line.NT2_D_then_T400	Plate.99	TMEM14B	0.05	-0.0892753119965497	pearson	1	Ttest_pvalue	Coefficient_of_eigenassay	SVD_pCMs_only2CTa	NoPrepr	SVD	7826	RNCT-NT2_D_then_T400	N	Kept components	RNCT
Drug	D_then_T400_NCT	RNCT	Cell_line.NT2_D_then_T400	Plate.99	TMEM14C	0.05	-0.194029171503743	pearson	1	Ttest_pvalue	Coefficient_of_eigenassay	SVD_pCMs_only2CTa	NoPrepr	SVD	4128	RNCT-NT2_D_then_T400	N	Kept components	RNCT
Drug	D_then_T400_NCT	RNCT	Cell_line.NT2_D_then_T400	Plate.99	TMEM150A	0.05	-0.178062506133228	pearson	1	Ttest_pvalue	Coefficient_of_eigenassay	SVD_pCMs_only2CTa	NoPrepr	SVD	4541	RNCT-NT2_D_then_T400	N	Kept components	RNCT
Drug	D_then_T400_NCT	RNCT	Cell_line.NT2_D_then_T400	Plate.99	TMEM150B	0.05	0.00010637712356543	pearson	1	Ttest_pvalue	Coefficient_of_eigenassay	SVD_pCMs_only2CTa	NoPrepr	SVD	15029	RNCT-NT2_D_then_T400	N	Kept components	RNCT
Drug	D_then_T400_NCT	RNCT	Cell_line.NT2_D_then_T400	Plate.99	TMEM150C	0.05	0.0937514169381585	pearson	1	Ttest_pvalue	Coefficient_of_eigenassay	SVD_pCMs_only2CTa	NoPrepr	SVD	7618	RNCT-NT2_D_then_T400	N	Kept components	RNCT
Drug	D_then_T400_NCT	RNCT	Cell_line.NT2_D_then_T400	Plate.99	TMEM151A	0.05	-0.479851281328072	pearson	1	Ttest_pvalue	Coefficient_of_eigenassay	SVD_pCMs_only2CTa	NoPrepr	SVD	642	RNCT-NT2_D_then_T400	N	Kept components	RNCT
Drug	D_then_T400_NCT	RNCT	Cell_line.NT2_D_then_T400	Plate.99	TMEM151B	0.05	-0.287188888785454	pearson	1	Ttest_pvalue	Coefficient_of_eigenassay	SVD_pCMs_only2CTa	NoPrepr	SVD	2255	RNCT-NT2_D_then_T400	N	Kept components	RNCT
Drug	D_then_T400_NCT	RNCT	Cell_line.NT2_D_then_T400	Plate.99	TMEM154	0.05	0.000664558849029267	pearson	1	Ttest_pvalue	Coefficient_of_eigenassay	SVD_pCMs_only2CTa	NoPrepr	SVD	14319	RNCT-NT2_D_then_T400	N	Kept components	RNCT
Drug	D_then_T400_NCT	RNCT	Cell_line.NT2_D_then_T400	Plate.99	TMEM155	0.05	-0.00109037080450176	pearson	1	Ttest_pvalue	Coefficient_of_eigenassay	SVD_pCMs_only2CTa	NoPrepr	SVD	13987	RNCT-NT2_D_then_T400	N	Kept components	RNCT
Drug	D_then_T400_NCT	RNCT	Cell_line.NT2_D_then_T400	Plate.99	TMEM158	0.05	-0.00122539353791198	pearson	1	Ttest_pvalue	Coefficient_of_eigenassay	SVD_pCMs_only2CTa	NoPrepr	SVD	13921	RNCT-NT2_D_then_T400	N	Kept components	RNCT
Drug	D_then_T400_NCT	RNCT	Cell_line.NT2_D_then_T400	Plate.99	TMEM159	0.05	-0.0861070006202371	pearson	1	Ttest_pvalue	Coefficient_of_eigenassay	SVD_pCMs_only2CTa	NoPrepr	SVD	7968	RNCT-NT2_D_then_T400	N	Kept components	RNCT
Drug	D_then_T400_NCT	RNCT	Cell_line.NT2_D_then_T400	Plate.99	TMEM160	0.05	-0.0223715844376784	pearson	1	Ttest_pvalue	Coefficient_of_eigenassay	SVD_pCMs_only2CTa	NoPrepr	SVD	11565	RNCT-NT2_D_then_T400	N	Kept components	RNCT
Drug	D_then_T400_NCT	RNCT	Cell_line.NT2_D_then_T400	Plate.99	TMEM161A	0.05	0.0524188083821927	pearson	1	Ttest_pvalue	Coefficient_of_eigenassay	SVD_pCMs_only2CTa	NoPrepr	SVD	9747	RNCT-NT2_D_then_T400	N	Kept components	RNCT
Drug	D_then_T400_NCT	RNCT	Cell_line.NT2_D_then_T400	Plate.99	TMEM161B	0.05	0.245098687528942	pearson	1	Ttest_pvalue	Coefficient_of_eigenassay	SVD_pCMs_only2CTa	NoPrepr	SVD	2980	RNCT-NT2_D_then_T400	N	Kept components	RNCT
Drug	D_then_T400_NCT	RNCT	Cell_line.NT2_D_then_T400	Plate.99	TMEM163	0.05	-0.342729546848338	pearson	1	Ttest_pvalue	Coefficient_of_eigenassay	SVD_pCMs_only2CTa	NoPrepr	SVD	1556	RNCT-NT2_D_then_T400	N	Kept components	RNCT
Drug	D_then_T400_NCT	RNCT	Cell_line.NT2_D_then_T400	Plate.99	TMEM164	0.05	0.300962357955537	pearson	1	Ttest_pvalue	Coefficient_of_eigenassay	SVD_pCMs_only2CTa	NoPrepr	SVD	2048	RNCT-NT2_D_then_T400	N	Kept components	RNCT
Drug	D_then_T400_NCT	RNCT	Cell_line.NT2_D_then_T400	Plate.99	TMEM165	0.05	-0.10452765965292	pearson	1	Ttest_pvalue	Coefficient_of_eigenassay	SVD_pCMs_only2CTa	NoPrepr	SVD	7151	RNCT-NT2_D_then_T400	N	Kept components	RNCT
Drug	D_then_T400_NCT	RNCT	Cell_line.NT2_D_then_T400	Plate.99	TMEM167A	0.05	0.194023845383027	pearson	1	Ttest_pvalue	Coefficient_of_eigenassay	SVD_pCMs_only2CTa	NoPrepr	SVD	4129	RNCT-NT2_D_then_T400	N	Kept components	RNCT
Drug	D_then_T400_NCT	RNCT	Cell_line.NT2_D_then_T400	Plate.99	TMEM167B	0.05	-0.0332808245334582	pearson	1	Ttest_pvalue	Coefficient_of_eigenassay	SVD_pCMs_only2CTa	NoPrepr	SVD	10873	RNCT-NT2_D_then_T400	N	Kept components	RNCT
Drug	D_then_T400_NCT	RNCT	Cell_line.NT2_D_then_T400	Plate.99	TMEM168	0.05	0.252564027657322	pearson	1	Ttest_pvalue	Coefficient_of_eigenassay	SVD_pCMs_only2CTa	NoPrepr	SVD	2833	RNCT-NT2_D_then_T400	N	Kept components	RNCT
Drug	D_then_T400_NCT	RNCT	Cell_line.NT2_D_then_T400	Plate.99	TMEM169	0.05	0.000999891855225217	pearson	1	Ttest_pvalue	Coefficient_of_eigenassay	SVD_pCMs_only2CTa	NoPrepr	SVD	14055	RNCT-NT2_D_then_T400	N	Kept components	RNCT
Drug	D_then_T400_NCT	RNCT	Cell_line.NT2_D_then_T400	Plate.99	TMEM17	0.05	0.157680688628229	pearson	1	Ttest_pvalue	Coefficient_of_eigenassay	SVD_pCMs_only2CTa	NoPrepr	SVD	5133	RNCT-NT2_D_then_T400	N	Kept components	RNCT
Drug	D_then_T400_NCT	RNCT	Cell_line.NT2_D_then_T400	Plate.99	TMEM170A	0.05	-0.0566875374076775	pearson	1	Ttest_pvalue	Coefficient_of_eigenassay	SVD_pCMs_only2CTa	NoPrepr	SVD	9518	RNCT-NT2_D_then_T400	N	Kept components	RNCT
Drug	D_then_T400_NCT	RNCT	Cell_line.NT2_D_then_T400	Plate.99	TMEM170B	0.05	0.00321497296868453	pearson	1	Ttest_pvalue	Coefficient_of_eigenassay	SVD_pCMs_only2CTa	NoPrepr	SVD	13239	RNCT-NT2_D_then_T400	N	Kept components	RNCT
Drug	D_then_T400_NCT	RNCT	Cell_line.NT2_D_then_T400	Plate.99	TMEM173	0.05	-0.284223556753106	pearson	1	Ttest_pvalue	Coefficient_of_eigenassay	SVD_pCMs_only2CTa	NoPrepr	SVD	2302	RNCT-NT2_D_then_T400	N	Kept components	RNCT
Drug	D_then_T400_NCT	RNCT	Cell_line.NT2_D_then_T400	Plate.99	TMEM175	0.05	-0.124697819564861	pearson	1	Ttest_pvalue	Coefficient_of_eigenassay	SVD_pCMs_only2CTa	NoPrepr	SVD	6303	RNCT-NT2_D_then_T400	N	Kept components	RNCT
Drug	D_then_T400_NCT	RNCT	Cell_line.NT2_D_then_T400	Plate.99	TMEM176A	0.05	-0.0386124547229838	pearson	1	Ttest_pvalue	Coefficient_of_eigenassay	SVD_pCMs_only2CTa	NoPrepr	SVD	10563	RNCT-NT2_D_then_T400	N	Kept components	RNCT
Drug	D_then_T400_NCT	RNCT	Cell_line.NT2_D_then_T400	Plate.99	TMEM176B	0.05	-0.256308685422954	pearson	1	Ttest_pvalue	Coefficient_of_eigenassay	SVD_pCMs_only2CTa	NoPrepr	SVD	2757	RNCT-NT2_D_then_T400	N	Kept components	RNCT
Drug	D_then_T400_NCT	RNCT	Cell_line.NT2_D_then_T400	Plate.99	TMEM177	0.05	-0.179493152511644	pearson	1	Ttest_pvalue	Coefficient_of_eigenassay	SVD_pCMs_only2CTa	NoPrepr	SVD	4497	RNCT-NT2_D_then_T400	N	Kept components	RNCT
Drug	D_then_T400_NCT	RNCT	Cell_line.NT2_D_then_T400	Plate.99	TMEM178A	0.05	-0.22099867635577	pearson	1	Ttest_pvalue	Coefficient_of_eigenassay	SVD_pCMs_only2CTa	NoPrepr	SVD	3487	RNCT-NT2_D_then_T400	N	Kept components	RNCT
Drug	D_then_T400_NCT	RNCT	Cell_line.NT2_D_then_T400	Plate.99	TMEM178B	0.05	-0.0756109650635213	pearson	1	Ttest_pvalue	Coefficient_of_eigenassay	SVD_pCMs_only2CTa	NoPrepr	SVD	8515	RNCT-NT2_D_then_T400	N	Kept components	RNCT
Drug	D_then_T400_NCT	RNCT	Cell_line.NT2_D_then_T400	Plate.99	TMEM179B	0.05	-0.461314045097203	pearson	1	Ttest_pvalue	Coefficient_of_eigenassay	SVD_pCMs_only2CTa	NoPrepr	SVD	732	RNCT-NT2_D_then_T400	N	Kept components	RNCT
Drug	D_then_T400_NCT	RNCT	Cell_line.NT2_D_then_T400	Plate.99	TMEM18	0.05	-0.06644491899758	pearson	1	Ttest_pvalue	Coefficient_of_eigenassay	SVD_pCMs_only2CTa	NoPrepr	SVD	8973	RNCT-NT2_D_then_T400	N	Kept components	RNCT
Drug	D_then_T400_NCT	RNCT	Cell_line.NT2_D_then_T400	Plate.99	TMEM181	0.05	0.0704390410627278	pearson	1	Ttest_pvalue	Coefficient_of_eigenassay	SVD_pCMs_only2CTa	NoPrepr	SVD	8758	RNCT-NT2_D_then_T400	N	Kept components	RNCT
Drug	D_then_T400_NCT	RNCT	Cell_line.NT2_D_then_T400	Plate.99	TMEM182	0.05	-0.0521087038504227	pearson	1	Ttest_pvalue	Coefficient_of_eigenassay	SVD_pCMs_only2CTa	NoPrepr	SVD	9766	RNCT-NT2_D_then_T400	N	Kept components	RNCT
Drug	D_then_T400_NCT	RNCT	Cell_line.NT2_D_then_T400	Plate.99	TMEM183A	0.05	-0.0232732350010455	pearson	1	Ttest_pvalue	Coefficient_of_eigenassay	SVD_pCMs_only2CTa	NoPrepr	SVD	11511	RNCT-NT2_D_then_T400	N	Kept components	RNCT
Drug	D_then_T400_NCT	RNCT	Cell_line.NT2_D_then_T400	Plate.99	TMEM183B	0.05	-0.00677729882599492	pearson	1	Ttest_pvalue	Coefficient_of_eigenassay	SVD_pCMs_only2CTa	NoPrepr	SVD	12700	RNCT-NT2_D_then_T400	N	Kept components	RNCT
Drug	D_then_T400_NCT	RNCT	Cell_line.NT2_D_then_T400	Plate.99	TMEM184A	0.05	-0.184005735261669	pearson	1	Ttest_pvalue	Coefficient_of_eigenassay	SVD_pCMs_only2CTa	NoPrepr	SVD	4369	RNCT-NT2_D_then_T400	N	Kept components	RNCT
Drug	D_then_T400_NCT	RNCT	Cell_line.NT2_D_then_T400	Plate.99	TMEM184B	0.05	-0.0597678442305173	pearson	1	Ttest_pvalue	Coefficient_of_eigenassay	SVD_pCMs_only2CTa	NoPrepr	SVD	9341	RNCT-NT2_D_then_T400	N	Kept components	RNCT
Drug	D_then_T400_NCT	RNCT	Cell_line.NT2_D_then_T400	Plate.99	TMEM184C	0.05	0.443775096841797	pearson	1	Ttest_pvalue	Coefficient_of_eigenassay	SVD_pCMs_only2CTa	NoPrepr	SVD	823	RNCT-NT2_D_then_T400	N	Kept components	RNCT
Drug	D_then_T400_NCT	RNCT	Cell_line.NT2_D_then_T400	Plate.99	TMEM185A	0.05	-0.094539609939201	pearson	1	Ttest_pvalue	Coefficient_of_eigenassay	SVD_pCMs_only2CTa	NoPrepr	SVD	7580	RNCT-NT2_D_then_T400	N	Kept components	RNCT
Drug	D_then_T400_NCT	RNCT	Cell_line.NT2_D_then_T400	Plate.99	TMEM185B	0.05	0.147165804094442	pearson	1	Ttest_pvalue	Coefficient_of_eigenassay	SVD_pCMs_only2CTa	NoPrepr	SVD	5471	RNCT-NT2_D_then_T400	N	Kept components	RNCT
Drug	D_then_T400_NCT	RNCT	Cell_line.NT2_D_then_T400	Plate.99	TMEM186	0.05	-0.0945379164279047	pearson	1	Ttest_pvalue	Coefficient_of_eigenassay	SVD_pCMs_only2CTa	NoPrepr	SVD	7581	RNCT-NT2_D_then_T400	N	Kept components	RNCT
Drug	D_then_T400_NCT	RNCT	Cell_line.NT2_D_then_T400	Plate.99	TMEM187	0.05	-0.201808389702615	pearson	1	Ttest_pvalue	Coefficient_of_eigenassay	SVD_pCMs_only2CTa	NoPrepr	SVD	3923	RNCT-NT2_D_then_T400	N	Kept components	RNCT
Drug	D_then_T400_NCT	RNCT	Cell_line.NT2_D_then_T400	Plate.99	TMEM189	0.05	0.0489141694745268	pearson	1	Ttest_pvalue	Coefficient_of_eigenassay	SVD_pCMs_only2CTa	NoPrepr	SVD	9954	RNCT-NT2_D_then_T400	N	Kept components	RNCT
Drug	D_then_T400_NCT	RNCT	Cell_line.NT2_D_then_T400	Plate.99	TMEM19	0.05	-0.108031551788023	pearson	1	Ttest_pvalue	Coefficient_of_eigenassay	SVD_pCMs_only2CTa	NoPrepr	SVD	6984	RNCT-NT2_D_then_T400	N	Kept components	RNCT
Drug	D_then_T400_NCT	RNCT	Cell_line.NT2_D_then_T400	Plate.99	TMEM190	0.05	-0.00141070966087792	pearson	1	Ttest_pvalue	Coefficient_of_eigenassay	SVD_pCMs_only2CTa	NoPrepr	SVD	13807	RNCT-NT2_D_then_T400	N	Kept components	RNCT
Drug	D_then_T400_NCT	RNCT	Cell_line.NT2_D_then_T400	Plate.99	TMEM191B	0.05	0.498641997821031	pearson	1	Ttest_pvalue	Coefficient_of_eigenassay	SVD_pCMs_only2CTa	NoPrepr	SVD	559	RNCT-NT2_D_then_T400	N	Kept components	RNCT
Drug	D_then_T400_NCT	RNCT	Cell_line.NT2_D_then_T400	Plate.99	TMEM191C	0.05	0.000393112317566606	pearson	1	Ttest_pvalue	Coefficient_of_eigenassay	SVD_pCMs_only2CTa	NoPrepr	SVD	14603	RNCT-NT2_D_then_T400	N	Kept components	RNCT
Drug	D_then_T400_NCT	RNCT	Cell_line.NT2_D_then_T400	Plate.99	TMEM192	0.05	0.237938297532808	pearson	1	Ttest_pvalue	Coefficient_of_eigenassay	SVD_pCMs_only2CTa	NoPrepr	SVD	3114	RNCT-NT2_D_then_T400	N	Kept components	RNCT
Drug	D_then_T400_NCT	RNCT	Cell_line.NT2_D_then_T400	Plate.99	TMEM196	0.05	0.000482144112038093	pearson	1	Ttest_pvalue	Coefficient_of_eigenassay	SVD_pCMs_only2CTa	NoPrepr	SVD	14493	RNCT-NT2_D_then_T400	N	Kept components	RNCT
Drug	D_then_T400_NCT	RNCT	Cell_line.NT2_D_then_T400	Plate.99	TMEM198	0.05	0.0647184710690515	pearson	1	Ttest_pvalue	Coefficient_of_eigenassay	SVD_pCMs_only2CTa	NoPrepr	SVD	9066	RNCT-NT2_D_then_T400	N	Kept components	RNCT
Drug	D_then_T400_NCT	RNCT	Cell_line.NT2_D_then_T400	Plate.99	TMEM199	0.05	0.0396269544002964	pearson	1	Ttest_pvalue	Coefficient_of_eigenassay	SVD_pCMs_only2CTa	NoPrepr	SVD	10500	RNCT-NT2_D_then_T400	N	Kept components	RNCT
Drug	D_then_T400_NCT	RNCT	Cell_line.NT2_D_then_T400	Plate.99	TMEM200A	0.05	0.0436626574315996	pearson	1	Ttest_pvalue	Coefficient_of_eigenassay	SVD_pCMs_only2CTa	NoPrepr	SVD	10253	RNCT-NT2_D_then_T400	N	Kept components	RNCT
Drug	D_then_T400_NCT	RNCT	Cell_line.NT2_D_then_T400	Plate.99	TMEM200B	0.05	0.00179184207743258	pearson	1	Ttest_pvalue	Coefficient_of_eigenassay	SVD_pCMs_only2CTa	NoPrepr	SVD	13630	RNCT-NT2_D_then_T400	N	Kept components	RNCT
Drug	D_then_T400_NCT	RNCT	Cell_line.NT2_D_then_T400	Plate.99	TMEM200C	0.05	-0.125507716353153	pearson	1	Ttest_pvalue	Coefficient_of_eigenassay	SVD_pCMs_only2CTa	NoPrepr	SVD	6273	RNCT-NT2_D_then_T400	N	Kept components	RNCT
Drug	D_then_T400_NCT	RNCT	Cell_line.NT2_D_then_T400	Plate.99	TMEM201	0.05	0.262703984283274	pearson	1	Ttest_pvalue	Coefficient_of_eigenassay	SVD_pCMs_only2CTa	NoPrepr	SVD	2644	RNCT-NT2_D_then_T400	N	Kept components	RNCT
Drug	D_then_T400_NCT	RNCT	Cell_line.NT2_D_then_T400	Plate.99	TMEM203	0.05	-0.105535301294813	pearson	1	Ttest_pvalue	Coefficient_of_eigenassay	SVD_pCMs_only2CTa	NoPrepr	SVD	7092	RNCT-NT2_D_then_T400	N	Kept components	RNCT
Drug	D_then_T400_NCT	RNCT	Cell_line.NT2_D_then_T400	Plate.99	TMEM204	0.05	-0.00218559346321817	pearson	1	Ttest_pvalue	Coefficient_of_eigenassay	SVD_pCMs_only2CTa	NoPrepr	SVD	13510	RNCT-NT2_D_then_T400	N	Kept components	RNCT
Drug	D_then_T400_NCT	RNCT	Cell_line.NT2_D_then_T400	Plate.99	TMEM205	0.05	0.0580564017317102	pearson	1	Ttest_pvalue	Coefficient_of_eigenassay	SVD_pCMs_only2CTa	NoPrepr	SVD	9439	RNCT-NT2_D_then_T400	N	Kept components	RNCT
Drug	D_then_T400_NCT	RNCT	Cell_line.NT2_D_then_T400	Plate.99	TMEM206	0.05	-0.135150248615501	pearson	1	Ttest_pvalue	Coefficient_of_eigenassay	SVD_pCMs_only2CTa	NoPrepr	SVD	5893	RNCT-NT2_D_then_T400	N	Kept components	RNCT
Drug	D_then_T400_NCT	RNCT	Cell_line.NT2_D_then_T400	Plate.99	TMEM208	0.05	-0.280780413081608	pearson	1	Ttest_pvalue	Coefficient_of_eigenassay	SVD_pCMs_only2CTa	NoPrepr	SVD	2359	RNCT-NT2_D_then_T400	N	Kept components	RNCT
Drug	D_then_T400_NCT	RNCT	Cell_line.NT2_D_then_T400	Plate.99	TMEM209	0.05	0.230588903578984	pearson	1	Ttest_pvalue	Coefficient_of_eigenassay	SVD_pCMs_only2CTa	NoPrepr	SVD	3272	RNCT-NT2_D_then_T400	N	Kept components	RNCT
Drug	D_then_T400_NCT	RNCT	Cell_line.NT2_D_then_T400	Plate.99	TMEM214	0.05	-0.138941122297535	pearson	1	Ttest_pvalue	Coefficient_of_eigenassay	SVD_pCMs_only2CTa	NoPrepr	SVD	5761	RNCT-NT2_D_then_T400	N	Kept components	RNCT
Drug	D_then_T400_NCT	RNCT	Cell_line.NT2_D_then_T400	Plate.99	TMEM215	0.05	-0.00329143166982616	pearson	1	Ttest_pvalue	Coefficient_of_eigenassay	SVD_pCMs_only2CTa	NoPrepr	SVD	13214	RNCT-NT2_D_then_T400	N	Kept components	RNCT
Drug	D_then_T400_NCT	RNCT	Cell_line.NT2_D_then_T400	Plate.99	TMEM216	0.05	-0.255071906480008	pearson	1	Ttest_pvalue	Coefficient_of_eigenassay	SVD_pCMs_only2CTa	NoPrepr	SVD	2781	RNCT-NT2_D_then_T400	N	Kept components	RNCT
Drug	D_then_T400_NCT	RNCT	Cell_line.NT2_D_then_T400	Plate.99	TMEM217	0.05	0.0100516812773595	pearson	1	Ttest_pvalue	Coefficient_of_eigenassay	SVD_pCMs_only2CTa	NoPrepr	SVD	12417	RNCT-NT2_D_then_T400	N	Kept components	RNCT
Drug	D_then_T400_NCT	RNCT	Cell_line.NT2_D_then_T400	Plate.99	TMEM218	0.05	-0.111447794550349	pearson	1	Ttest_pvalue	Coefficient_of_eigenassay	SVD_pCMs_only2CTa	NoPrepr	SVD	6832	RNCT-NT2_D_then_T400	N	Kept components	RNCT
Drug	D_then_T400_NCT	RNCT	Cell_line.NT2_D_then_T400	Plate.99	TMEM219	0.05	-0.164641042057981	pearson	1	Ttest_pvalue	Coefficient_of_eigenassay	SVD_pCMs_only2CTa	NoPrepr	SVD	4924	RNCT-NT2_D_then_T400	N	Kept components	RNCT
Drug	D_then_T400_NCT	RNCT	Cell_line.NT2_D_then_T400	Plate.99	TMEM220	0.05	-0.391950882383684	pearson	1	Ttest_pvalue	Coefficient_of_eigenassay	SVD_pCMs_only2CTa	NoPrepr	SVD	1119	RNCT-NT2_D_then_T400	N	Kept components	RNCT
Drug	D_then_T400_NCT	RNCT	Cell_line.NT2_D_then_T400	Plate.99	TMEM221	0.05	0.264722502426076	pearson	1	Ttest_pvalue	Coefficient_of_eigenassay	SVD_pCMs_only2CTa	NoPrepr	SVD	2604	RNCT-NT2_D_then_T400	N	Kept components	RNCT
Drug	D_then_T400_NCT	RNCT	Cell_line.NT2_D_then_T400	Plate.99	TMEM222	0.05	0.0526564617717191	pearson	1	Ttest_pvalue	Coefficient_of_eigenassay	SVD_pCMs_only2CTa	NoPrepr	SVD	9736	RNCT-NT2_D_then_T400	N	Kept components	RNCT
Drug	D_then_T400_NCT	RNCT	Cell_line.NT2_D_then_T400	Plate.99	TMEM223	0.05	-0.203113251168078	pearson	1	Ttest_pvalue	Coefficient_of_eigenassay	SVD_pCMs_only2CTa	NoPrepr	SVD	3892	RNCT-NT2_D_then_T400	N	Kept components	RNCT
Drug	D_then_T400_NCT	RNCT	Cell_line.NT2_D_then_T400	Plate.99	TMEM225B	0.05	0.0694642763833956	pearson	1	Ttest_pvalue	Coefficient_of_eigenassay	SVD_pCMs_only2CTa	NoPrepr	SVD	8818	RNCT-NT2_D_then_T400	N	Kept components	RNCT
Drug	D_then_T400_NCT	RNCT	Cell_line.NT2_D_then_T400	Plate.99	TMEM229A	0.05	0.00012695424467694	pearson	1	Ttest_pvalue	Coefficient_of_eigenassay	SVD_pCMs_only2CTa	NoPrepr	SVD	14991	RNCT-NT2_D_then_T400	N	Kept components	RNCT
Drug	D_then_T400_NCT	RNCT	Cell_line.NT2_D_then_T400	Plate.99	TMEM229B	0.05	-0.00934599584234435	pearson	1	Ttest_pvalue	Coefficient_of_eigenassay	SVD_pCMs_only2CTa	NoPrepr	SVD	12463	RNCT-NT2_D_then_T400	N	Kept components	RNCT
Drug	D_then_T400_NCT	RNCT	Cell_line.NT2_D_then_T400	Plate.99	TMEM230	0.05	0.0450430928175165	pearson	1	Ttest_pvalue	Coefficient_of_eigenassay	SVD_pCMs_only2CTa	NoPrepr	SVD	10160	RNCT-NT2_D_then_T400	N	Kept components	RNCT
Drug	D_then_T400_NCT	RNCT	Cell_line.NT2_D_then_T400	Plate.99	TMEM231	0.05	-0.0862889032691715	pearson	1	Ttest_pvalue	Coefficient_of_eigenassay	SVD_pCMs_only2CTa	NoPrepr	SVD	7962	RNCT-NT2_D_then_T400	N	Kept components	RNCT
Drug	D_then_T400_NCT	RNCT	Cell_line.NT2_D_then_T400	Plate.99	TMEM232	0.05	-0.0233705029274945	pearson	1	Ttest_pvalue	Coefficient_of_eigenassay	SVD_pCMs_only2CTa	NoPrepr	SVD	11507	RNCT-NT2_D_then_T400	N	Kept components	RNCT
Drug	D_then_T400_NCT	RNCT	Cell_line.NT2_D_then_T400	Plate.99	TMEM233	0.05	-2.09868153885059e-05	pearson	1	Ttest_pvalue	Coefficient_of_eigenassay	SVD_pCMs_only2CTa	NoPrepr	SVD	15241	RNCT-NT2_D_then_T400	N	Kept components	RNCT
Drug	D_then_T400_NCT	RNCT	Cell_line.NT2_D_then_T400	Plate.99	TMEM234	0.05	0.0129222532040313	pearson	1	Ttest_pvalue	Coefficient_of_eigenassay	SVD_pCMs_only2CTa	NoPrepr	SVD	12218	RNCT-NT2_D_then_T400	N	Kept components	RNCT
Drug	D_then_T400_NCT	RNCT	Cell_line.NT2_D_then_T400	Plate.99	TMEM235	0.05	-0.000201877113024506	pearson	1	Ttest_pvalue	Coefficient_of_eigenassay	SVD_pCMs_only2CTa	NoPrepr	SVD	14869	RNCT-NT2_D_then_T400	N	Kept components	RNCT
Drug	D_then_T400_NCT	RNCT	Cell_line.NT2_D_then_T400	Plate.99	TMEM236	0.05	-0.000714149023576582	pearson	1	Ttest_pvalue	Coefficient_of_eigenassay	SVD_pCMs_only2CTa	NoPrepr	SVD	14270	RNCT-NT2_D_then_T400	N	Kept components	RNCT
Drug	D_then_T400_NCT	RNCT	Cell_line.NT2_D_then_T400	Plate.99	TMEM237	0.05	0.0520468951018238	pearson	1	Ttest_pvalue	Coefficient_of_eigenassay	SVD_pCMs_only2CTa	NoPrepr	SVD	9774	RNCT-NT2_D_then_T400	N	Kept components	RNCT
Drug	D_then_T400_NCT	RNCT	Cell_line.NT2_D_then_T400	Plate.99	TMEM238	0.05	0.000773668175450999	pearson	1	Ttest_pvalue	Coefficient_of_eigenassay	SVD_pCMs_only2CTa	NoPrepr	SVD	14233	RNCT-NT2_D_then_T400	N	Kept components	RNCT
Drug	D_then_T400_NCT	RNCT	Cell_line.NT2_D_then_T400	Plate.99	TMEM240	0.05	-0.347230237419402	pearson	1	Ttest_pvalue	Coefficient_of_eigenassay	SVD_pCMs_only2CTa	NoPrepr	SVD	1514	RNCT-NT2_D_then_T400	N	Kept components	RNCT
Drug	D_then_T400_NCT	RNCT	Cell_line.NT2_D_then_T400	Plate.99	TMEM241	0.05	0.268907131808628	pearson	1	Ttest_pvalue	Coefficient_of_eigenassay	SVD_pCMs_only2CTa	NoPrepr	SVD	2532	RNCT-NT2_D_then_T400	N	Kept components	RNCT
Drug	D_then_T400_NCT	RNCT	Cell_line.NT2_D_then_T400	Plate.99	TMEM242	0.05	-0.0244998365201609	pearson	1	Ttest_pvalue	Coefficient_of_eigenassay	SVD_pCMs_only2CTa	NoPrepr	SVD	11428	RNCT-NT2_D_then_T400	N	Kept components	RNCT
Drug	D_then_T400_NCT	RNCT	Cell_line.NT2_D_then_T400	Plate.99	TMEM243	0.05	-0.301400405585746	pearson	1	Ttest_pvalue	Coefficient_of_eigenassay	SVD_pCMs_only2CTa	NoPrepr	SVD	2039	RNCT-NT2_D_then_T400	N	Kept components	RNCT
Drug	D_then_T400_NCT	RNCT	Cell_line.NT2_D_then_T400	Plate.99	TMEM245	0.05	0.153184002020713	pearson	1	Ttest_pvalue	Coefficient_of_eigenassay	SVD_pCMs_only2CTa	NoPrepr	SVD	5271	RNCT-NT2_D_then_T400	N	Kept components	RNCT
Drug	D_then_T400_NCT	RNCT	Cell_line.NT2_D_then_T400	Plate.99	TMEM246	0.05	0.0451575345732159	pearson	1	Ttest_pvalue	Coefficient_of_eigenassay	SVD_pCMs_only2CTa	NoPrepr	SVD	10147	RNCT-NT2_D_then_T400	N	Kept components	RNCT
Drug	D_then_T400_NCT	RNCT	Cell_line.NT2_D_then_T400	Plate.99	TMEM248	0.05	-0.0204194879817277	pearson	1	Ttest_pvalue	Coefficient_of_eigenassay	SVD_pCMs_only2CTa	NoPrepr	SVD	11708	RNCT-NT2_D_then_T400	N	Kept components	RNCT
Drug	D_then_T400_NCT	RNCT	Cell_line.NT2_D_then_T400	Plate.99	TMEM249	0.05	-0.150587195064519	pearson	1	Ttest_pvalue	Coefficient_of_eigenassay	SVD_pCMs_only2CTa	NoPrepr	SVD	5352	RNCT-NT2_D_then_T400	N	Kept components	RNCT
Drug	D_then_T400_NCT	RNCT	Cell_line.NT2_D_then_T400	Plate.99	TMEM25	0.05	0.098572863226994	pearson	1	Ttest_pvalue	Coefficient_of_eigenassay	SVD_pCMs_only2CTa	NoPrepr	SVD	7416	RNCT-NT2_D_then_T400	N	Kept components	RNCT
Drug	D_then_T400_NCT	RNCT	Cell_line.NT2_D_then_T400	Plate.99	TMEM250	0.05	0.0114341198347544	pearson	1	Ttest_pvalue	Coefficient_of_eigenassay	SVD_pCMs_only2CTa	NoPrepr	SVD	12311	RNCT-NT2_D_then_T400	N	Kept components	RNCT
Drug	D_then_T400_NCT	RNCT	Cell_line.NT2_D_then_T400	Plate.99	TMEM252	0.05	-0.00232045061267034	pearson	1	Ttest_pvalue	Coefficient_of_eigenassay	SVD_pCMs_only2CTa	NoPrepr	SVD	13465	RNCT-NT2_D_then_T400	N	Kept components	RNCT
Drug	D_then_T400_NCT	RNCT	Cell_line.NT2_D_then_T400	Plate.99	TMEM253	0.05	-0.391960942261396	pearson	1	Ttest_pvalue	Coefficient_of_eigenassay	SVD_pCMs_only2CTa	NoPrepr	SVD	1118	RNCT-NT2_D_then_T400	N	Kept components	RNCT
Drug	D_then_T400_NCT	RNCT	Cell_line.NT2_D_then_T400	Plate.99	TMEM254	0.05	-0.0433040855234172	pearson	1	Ttest_pvalue	Coefficient_of_eigenassay	SVD_pCMs_only2CTa	NoPrepr	SVD	10279	RNCT-NT2_D_then_T400	N	Kept components	RNCT
Drug	D_then_T400_NCT	RNCT	Cell_line.NT2_D_then_T400	Plate.99	TMEM255A	0.05	-0.0821689677040434	pearson	1	Ttest_pvalue	Coefficient_of_eigenassay	SVD_pCMs_only2CTa	NoPrepr	SVD	8176	RNCT-NT2_D_then_T400	N	Kept components	RNCT
Drug	D_then_T400_NCT	RNCT	Cell_line.NT2_D_then_T400	Plate.99	TMEM255B	0.05	0.00180131040113381	pearson	1	Ttest_pvalue	Coefficient_of_eigenassay	SVD_pCMs_only2CTa	NoPrepr	SVD	13627	RNCT-NT2_D_then_T400	N	Kept components	RNCT
Drug	D_then_T400_NCT	RNCT	Cell_line.NT2_D_then_T400	Plate.99	TMEM256	0.05	-0.0810230762215871	pearson	1	Ttest_pvalue	Coefficient_of_eigenassay	SVD_pCMs_only2CTa	NoPrepr	SVD	8232	RNCT-NT2_D_then_T400	N	Kept components	RNCT
Drug	D_then_T400_NCT	RNCT	Cell_line.NT2_D_then_T400	Plate.99	TMEM258	0.05	-0.337831761161492	pearson	1	Ttest_pvalue	Coefficient_of_eigenassay	SVD_pCMs_only2CTa	NoPrepr	SVD	1615	RNCT-NT2_D_then_T400	N	Kept components	RNCT
Drug	D_then_T400_NCT	RNCT	Cell_line.NT2_D_then_T400	Plate.99	TMEM259	0.05	-0.0151314575382224	pearson	1	Ttest_pvalue	Coefficient_of_eigenassay	SVD_pCMs_only2CTa	NoPrepr	SVD	12050	RNCT-NT2_D_then_T400	N	Kept components	RNCT
Drug	D_then_T400_NCT	RNCT	Cell_line.NT2_D_then_T400	Plate.99	TMEM26	0.05	-0.00197410124160977	pearson	1	Ttest_pvalue	Coefficient_of_eigenassay	SVD_pCMs_only2CTa	NoPrepr	SVD	13572	RNCT-NT2_D_then_T400	N	Kept components	RNCT
Drug	D_then_T400_NCT	RNCT	Cell_line.NT2_D_then_T400	Plate.99	TMEM260	0.05	0.177889937801234	pearson	1	Ttest_pvalue	Coefficient_of_eigenassay	SVD_pCMs_only2CTa	NoPrepr	SVD	4547	RNCT-NT2_D_then_T400	N	Kept components	RNCT
Drug	D_then_T400_NCT	RNCT	Cell_line.NT2_D_then_T400	Plate.99	TMEM263	0.05	0.0349297121150759	pearson	1	Ttest_pvalue	Coefficient_of_eigenassay	SVD_pCMs_only2CTa	NoPrepr	SVD	10787	RNCT-NT2_D_then_T400	N	Kept components	RNCT
Drug	D_then_T400_NCT	RNCT	Cell_line.NT2_D_then_T400	Plate.99	TMEM265	0.05	0.0198487597022787	pearson	1	Ttest_pvalue	Coefficient_of_eigenassay	SVD_pCMs_only2CTa	NoPrepr	SVD	11745	RNCT-NT2_D_then_T400	N	Kept components	RNCT
Drug	D_then_T400_NCT	RNCT	Cell_line.NT2_D_then_T400	Plate.99	TMEM266	0.05	-0.00472912649049483	pearson	1	Ttest_pvalue	Coefficient_of_eigenassay	SVD_pCMs_only2CTa	NoPrepr	SVD	12951	RNCT-NT2_D_then_T400	N	Kept components	RNCT
Drug	D_then_T400_NCT	RNCT	Cell_line.NT2_D_then_T400	Plate.99	TMEM267	0.05	0.0666453335591748	pearson	1	Ttest_pvalue	Coefficient_of_eigenassay	SVD_pCMs_only2CTa	NoPrepr	SVD	8961	RNCT-NT2_D_then_T400	N	Kept components	RNCT
Drug	D_then_T400_NCT	RNCT	Cell_line.NT2_D_then_T400	Plate.99	TMEM268	0.05	-0.00335179410594224	pearson	1	Ttest_pvalue	Coefficient_of_eigenassay	SVD_pCMs_only2CTa	NoPrepr	SVD	13204	RNCT-NT2_D_then_T400	N	Kept components	RNCT
Drug	D_then_T400_NCT	RNCT	Cell_line.NT2_D_then_T400	Plate.99	TMEM30A	0.05	0.170046736538427	pearson	1	Ttest_pvalue	Coefficient_of_eigenassay	SVD_pCMs_only2CTa	NoPrepr	SVD	4770	RNCT-NT2_D_then_T400	N	Kept components	RNCT
Drug	D_then_T400_NCT	RNCT	Cell_line.NT2_D_then_T400	Plate.99	TMEM30B	0.05	-0.000115901413471327	pearson	1	Ttest_pvalue	Coefficient_of_eigenassay	SVD_pCMs_only2CTa	NoPrepr	SVD	15008	RNCT-NT2_D_then_T400	N	Kept components	RNCT
Drug	D_then_T400_NCT	RNCT	Cell_line.NT2_D_then_T400	Plate.99	TMEM33	0.05	0.15033566471546	pearson	1	Ttest_pvalue	Coefficient_of_eigenassay	SVD_pCMs_only2CTa	NoPrepr	SVD	5362	RNCT-NT2_D_then_T400	N	Kept components	RNCT
Drug	D_then_T400_NCT	RNCT	Cell_line.NT2_D_then_T400	Plate.99	TMEM35A	0.05	-0.0131870335161504	pearson	1	Ttest_pvalue	Coefficient_of_eigenassay	SVD_pCMs_only2CTa	NoPrepr	SVD	12194	RNCT-NT2_D_then_T400	N	Kept components	RNCT
Drug	D_then_T400_NCT	RNCT	Cell_line.NT2_D_then_T400	Plate.99	TMEM35B	0.05	-0.218223134633597	pearson	1	Ttest_pvalue	Coefficient_of_eigenassay	SVD_pCMs_only2CTa	NoPrepr	SVD	3523	RNCT-NT2_D_then_T400	N	Kept components	RNCT
Drug	D_then_T400_NCT	RNCT	Cell_line.NT2_D_then_T400	Plate.99	TMEM37	0.05	-0.371152538811719	pearson	1	Ttest_pvalue	Coefficient_of_eigenassay	SVD_pCMs_only2CTa	NoPrepr	SVD	1278	RNCT-NT2_D_then_T400	N	Kept components	RNCT
Drug	D_then_T400_NCT	RNCT	Cell_line.NT2_D_then_T400	Plate.99	TMEM38A	0.05	0.160466780837685	pearson	1	Ttest_pvalue	Coefficient_of_eigenassay	SVD_pCMs_only2CTa	NoPrepr	SVD	5051	RNCT-NT2_D_then_T400	N	Kept components	RNCT
Drug	D_then_T400_NCT	RNCT	Cell_line.NT2_D_then_T400	Plate.99	TMEM38B	0.05	-0.0250102982834296	pearson	1	Ttest_pvalue	Coefficient_of_eigenassay	SVD_pCMs_only2CTa	NoPrepr	SVD	11397	RNCT-NT2_D_then_T400	N	Kept components	RNCT
Drug	D_then_T400_NCT	RNCT	Cell_line.NT2_D_then_T400	Plate.99	TMEM39A	0.05	0.174580694049347	pearson	1	Ttest_pvalue	Coefficient_of_eigenassay	SVD_pCMs_only2CTa	NoPrepr	SVD	4630	RNCT-NT2_D_then_T400	N	Kept components	RNCT
Drug	D_then_T400_NCT	RNCT	Cell_line.NT2_D_then_T400	Plate.99	TMEM39B	0.05	-0.00647637426300023	pearson	1	Ttest_pvalue	Coefficient_of_eigenassay	SVD_pCMs_only2CTa	NoPrepr	SVD	12734	RNCT-NT2_D_then_T400	N	Kept components	RNCT
Drug	D_then_T400_NCT	RNCT	Cell_line.NT2_D_then_T400	Plate.99	TMEM40	0.05	-0.0440846963329059	pearson	1	Ttest_pvalue	Coefficient_of_eigenassay	SVD_pCMs_only2CTa	NoPrepr	SVD	10227	RNCT-NT2_D_then_T400	N	Kept components	RNCT
Drug	D_then_T400_NCT	RNCT	Cell_line.NT2_D_then_T400	Plate.99	TMEM41A	0.05	-0.113756891673382	pearson	1	Ttest_pvalue	Coefficient_of_eigenassay	SVD_pCMs_only2CTa	NoPrepr	SVD	6736	RNCT-NT2_D_then_T400	N	Kept components	RNCT
Drug	D_then_T400_NCT	RNCT	Cell_line.NT2_D_then_T400	Plate.99	TMEM41B	0.05	-0.140894793704657	pearson	1	Ttest_pvalue	Coefficient_of_eigenassay	SVD_pCMs_only2CTa	NoPrepr	SVD	5679	RNCT-NT2_D_then_T400	N	Kept components	RNCT
Drug	D_then_T400_NCT	RNCT	Cell_line.NT2_D_then_T400	Plate.99	TMEM42	0.05	-0.0297092689949983	pearson	1	Ttest_pvalue	Coefficient_of_eigenassay	SVD_pCMs_only2CTa	NoPrepr	SVD	11086	RNCT-NT2_D_then_T400	N	Kept components	RNCT
Drug	D_then_T400_NCT	RNCT	Cell_line.NT2_D_then_T400	Plate.99	TMEM43	0.05	-0.00272524986952427	pearson	1	Ttest_pvalue	Coefficient_of_eigenassay	SVD_pCMs_only2CTa	NoPrepr	SVD	13347	RNCT-NT2_D_then_T400	N	Kept components	RNCT
Drug	D_then_T400_NCT	RNCT	Cell_line.NT2_D_then_T400	Plate.99	TMEM44	0.05	-0.161420596786033	pearson	1	Ttest_pvalue	Coefficient_of_eigenassay	SVD_pCMs_only2CTa	NoPrepr	SVD	5016	RNCT-NT2_D_then_T400	N	Kept components	RNCT
Drug	D_then_T400_NCT	RNCT	Cell_line.NT2_D_then_T400	Plate.99	TMEM45A	0.05	-0.218685965690325	pearson	1	Ttest_pvalue	Coefficient_of_eigenassay	SVD_pCMs_only2CTa	NoPrepr	SVD	3518	RNCT-NT2_D_then_T400	N	Kept components	RNCT
Drug	D_then_T400_NCT	RNCT	Cell_line.NT2_D_then_T400	Plate.99	TMEM45B	0.05	-0.00145373630433541	pearson	1	Ttest_pvalue	Coefficient_of_eigenassay	SVD_pCMs_only2CTa	NoPrepr	SVD	13790	RNCT-NT2_D_then_T400	N	Kept components	RNCT
Drug	D_then_T400_NCT	RNCT	Cell_line.NT2_D_then_T400	Plate.99	TMEM47	0.05	0.0344670381408691	pearson	1	Ttest_pvalue	Coefficient_of_eigenassay	SVD_pCMs_only2CTa	NoPrepr	SVD	10817	RNCT-NT2_D_then_T400	N	Kept components	RNCT
Drug	D_then_T400_NCT	RNCT	Cell_line.NT2_D_then_T400	Plate.99	TMEM50A	0.05	-0.103926133651482	pearson	1	Ttest_pvalue	Coefficient_of_eigenassay	SVD_pCMs_only2CTa	NoPrepr	SVD	7182	RNCT-NT2_D_then_T400	N	Kept components	RNCT
Drug	D_then_T400_NCT	RNCT	Cell_line.NT2_D_then_T400	Plate.99	TMEM51	0.05	0.154567225735778	pearson	1	Ttest_pvalue	Coefficient_of_eigenassay	SVD_pCMs_only2CTa	NoPrepr	SVD	5218	RNCT-NT2_D_then_T400	N	Kept components	RNCT
Drug	D_then_T400_NCT	RNCT	Cell_line.NT2_D_then_T400	Plate.99	TMEM52	0.05	-0.000168618605596826	pearson	1	Ttest_pvalue	Coefficient_of_eigenassay	SVD_pCMs_only2CTa	NoPrepr	SVD	14918	RNCT-NT2_D_then_T400	N	Kept components	RNCT
Drug	D_then_T400_NCT	RNCT	Cell_line.NT2_D_then_T400	Plate.99	TMEM53	0.05	-0.270711166384604	pearson	1	Ttest_pvalue	Coefficient_of_eigenassay	SVD_pCMs_only2CTa	NoPrepr	SVD	2512	RNCT-NT2_D_then_T400	N	Kept components	RNCT
Drug	D_then_T400_NCT	RNCT	Cell_line.NT2_D_then_T400	Plate.99	TMEM54	0.05	-0.124532646969665	pearson	1	Ttest_pvalue	Coefficient_of_eigenassay	SVD_pCMs_only2CTa	NoPrepr	SVD	6311	RNCT-NT2_D_then_T400	N	Kept components	RNCT
Drug	D_then_T400_NCT	RNCT	Cell_line.NT2_D_then_T400	Plate.99	TMEM56	0.05	0.193850834129516	pearson	1	Ttest_pvalue	Coefficient_of_eigenassay	SVD_pCMs_only2CTa	NoPrepr	SVD	4134	RNCT-NT2_D_then_T400	N	Kept components	RNCT
Drug	D_then_T400_NCT	RNCT	Cell_line.NT2_D_then_T400	Plate.99	TMEM56-RWDD3	0.05	0.000699616087431229	pearson	1	Ttest_pvalue	Coefficient_of_eigenassay	SVD_pCMs_only2CTa	NoPrepr	SVD	14278	RNCT-NT2_D_then_T400	N	Kept components	RNCT
Drug	D_then_T400_NCT	RNCT	Cell_line.NT2_D_then_T400	Plate.99	TMEM59	0.05	-0.0480366539884565	pearson	1	Ttest_pvalue	Coefficient_of_eigenassay	SVD_pCMs_only2CTa	NoPrepr	SVD	9995	RNCT-NT2_D_then_T400	N	Kept components	RNCT
Drug	D_then_T400_NCT	RNCT	Cell_line.NT2_D_then_T400	Plate.99	TMEM59L	0.05	-0.110150124524139	pearson	1	Ttest_pvalue	Coefficient_of_eigenassay	SVD_pCMs_only2CTa	NoPrepr	SVD	6883	RNCT-NT2_D_then_T400	N	Kept components	RNCT
Drug	D_then_T400_NCT	RNCT	Cell_line.NT2_D_then_T400	Plate.99	TMEM60	0.05	-0.112290377742918	pearson	1	Ttest_pvalue	Coefficient_of_eigenassay	SVD_pCMs_only2CTa	NoPrepr	SVD	6797	RNCT-NT2_D_then_T400	N	Kept components	RNCT
Drug	D_then_T400_NCT	RNCT	Cell_line.NT2_D_then_T400	Plate.99	TMEM62	0.05	-0.34139938394074	pearson	1	Ttest_pvalue	Coefficient_of_eigenassay	SVD_pCMs_only2CTa	NoPrepr	SVD	1570	RNCT-NT2_D_then_T400	N	Kept components	RNCT
Drug	D_then_T400_NCT	RNCT	Cell_line.NT2_D_then_T400	Plate.99	TMEM63A	0.05	0.0147169834654751	pearson	1	Ttest_pvalue	Coefficient_of_eigenassay	SVD_pCMs_only2CTa	NoPrepr	SVD	12082	RNCT-NT2_D_then_T400	N	Kept components	RNCT
Drug	D_then_T400_NCT	RNCT	Cell_line.NT2_D_then_T400	Plate.99	TMEM63B	0.05	0.0627890806783299	pearson	1	Ttest_pvalue	Coefficient_of_eigenassay	SVD_pCMs_only2CTa	NoPrepr	SVD	9165	RNCT-NT2_D_then_T400	N	Kept components	RNCT
Drug	D_then_T400_NCT	RNCT	Cell_line.NT2_D_then_T400	Plate.99	TMEM63C	0.05	0.0708920887011158	pearson	1	Ttest_pvalue	Coefficient_of_eigenassay	SVD_pCMs_only2CTa	NoPrepr	SVD	8737	RNCT-NT2_D_then_T400	N	Kept components	RNCT
Drug	D_then_T400_NCT	RNCT	Cell_line.NT2_D_then_T400	Plate.99	TMEM64	0.05	-0.0648902741214757	pearson	1	Ttest_pvalue	Coefficient_of_eigenassay	SVD_pCMs_only2CTa	NoPrepr	SVD	9057	RNCT-NT2_D_then_T400	N	Kept components	RNCT
Drug	D_then_T400_NCT	RNCT	Cell_line.NT2_D_then_T400	Plate.99	TMEM65	0.05	0.158613341679779	pearson	1	Ttest_pvalue	Coefficient_of_eigenassay	SVD_pCMs_only2CTa	NoPrepr	SVD	5104	RNCT-NT2_D_then_T400	N	Kept components	RNCT
Drug	D_then_T400_NCT	RNCT	Cell_line.NT2_D_then_T400	Plate.99	TMEM67	0.05	-0.100216482918497	pearson	1	Ttest_pvalue	Coefficient_of_eigenassay	SVD_pCMs_only2CTa	NoPrepr	SVD	7340	RNCT-NT2_D_then_T400	N	Kept components	RNCT
Drug	D_then_T400_NCT	RNCT	Cell_line.NT2_D_then_T400	Plate.99	TMEM68	0.05	0.0763466290701604	pearson	1	Ttest_pvalue	Coefficient_of_eigenassay	SVD_pCMs_only2CTa	NoPrepr	SVD	8466	RNCT-NT2_D_then_T400	N	Kept components	RNCT
Drug	D_then_T400_NCT	RNCT	Cell_line.NT2_D_then_T400	Plate.99	TMEM69	0.05	0.103270879263063	pearson	1	Ttest_pvalue	Coefficient_of_eigenassay	SVD_pCMs_only2CTa	NoPrepr	SVD	7204	RNCT-NT2_D_then_T400	N	Kept components	RNCT
Drug	D_then_T400_NCT	RNCT	Cell_line.NT2_D_then_T400	Plate.99	TMEM70	0.05	0.00832058894794205	pearson	1	Ttest_pvalue	Coefficient_of_eigenassay	SVD_pCMs_only2CTa	NoPrepr	SVD	12543	RNCT-NT2_D_then_T400	N	Kept components	RNCT
Drug	D_then_T400_NCT	RNCT	Cell_line.NT2_D_then_T400	Plate.99	TMEM71	0.05	-0.277956553663979	pearson	1	Ttest_pvalue	Coefficient_of_eigenassay	SVD_pCMs_only2CTa	NoPrepr	SVD	2396	RNCT-NT2_D_then_T400	N	Kept components	RNCT
Drug	D_then_T400_NCT	RNCT	Cell_line.NT2_D_then_T400	Plate.99	TMEM72	0.05	-0.00696569188658431	pearson	1	Ttest_pvalue	Coefficient_of_eigenassay	SVD_pCMs_only2CTa	NoPrepr	SVD	12676	RNCT-NT2_D_then_T400	N	Kept components	RNCT
Drug	D_then_T400_NCT	RNCT	Cell_line.NT2_D_then_T400	Plate.99	TMEM74	0.05	0.23970973426599	pearson	1	Ttest_pvalue	Coefficient_of_eigenassay	SVD_pCMs_only2CTa	NoPrepr	SVD	3079	RNCT-NT2_D_then_T400	N	Kept components	RNCT
Drug	D_then_T400_NCT	RNCT	Cell_line.NT2_D_then_T400	Plate.99	TMEM74B	0.05	-1.36946357926534	pearson	1	Ttest_pvalue	Coefficient_of_eigenassay	SVD_pCMs_only2CTa	NoPrepr	SVD	23	RNCT-NT2_D_then_T400	N	Kept components	RNCT
Drug	D_then_T400_NCT	RNCT	Cell_line.NT2_D_then_T400	Plate.99	TMEM79	0.05	0.170456426856852	pearson	1	Ttest_pvalue	Coefficient_of_eigenassay	SVD_pCMs_only2CTa	NoPrepr	SVD	4756	RNCT-NT2_D_then_T400	N	Kept components	RNCT
Drug	D_then_T400_NCT	RNCT	Cell_line.NT2_D_then_T400	Plate.99	TMEM80	0.05	-0.0453848920916022	pearson	1	Ttest_pvalue	Coefficient_of_eigenassay	SVD_pCMs_only2CTa	NoPrepr	SVD	10133	RNCT-NT2_D_then_T400	N	Kept components	RNCT
Drug	D_then_T400_NCT	RNCT	Cell_line.NT2_D_then_T400	Plate.99	TMEM81	0.05	-0.495812134519841	pearson	1	Ttest_pvalue	Coefficient_of_eigenassay	SVD_pCMs_only2CTa	NoPrepr	SVD	574	RNCT-NT2_D_then_T400	N	Kept components	RNCT
Drug	D_then_T400_NCT	RNCT	Cell_line.NT2_D_then_T400	Plate.99	TMEM86A	0.05	0.374278009745214	pearson	1	Ttest_pvalue	Coefficient_of_eigenassay	SVD_pCMs_only2CTa	NoPrepr	SVD	1243	RNCT-NT2_D_then_T400	N	Kept components	RNCT
Drug	D_then_T400_NCT	RNCT	Cell_line.NT2_D_then_T400	Plate.99	TMEM86B	0.05	-0.462252905719515	pearson	1	Ttest_pvalue	Coefficient_of_eigenassay	SVD_pCMs_only2CTa	NoPrepr	SVD	723	RNCT-NT2_D_then_T400	N	Kept components	RNCT
Drug	D_then_T400_NCT	RNCT	Cell_line.NT2_D_then_T400	Plate.99	TMEM87A	0.05	0.109679313059013	pearson	1	Ttest_pvalue	Coefficient_of_eigenassay	SVD_pCMs_only2CTa	NoPrepr	SVD	6907	RNCT-NT2_D_then_T400	N	Kept components	RNCT
Drug	D_then_T400_NCT	RNCT	Cell_line.NT2_D_then_T400	Plate.99	TMEM87B	0.05	0.0733922060012644	pearson	1	Ttest_pvalue	Coefficient_of_eigenassay	SVD_pCMs_only2CTa	NoPrepr	SVD	8619	RNCT-NT2_D_then_T400	N	Kept components	RNCT
Drug	D_then_T400_NCT	RNCT	Cell_line.NT2_D_then_T400	Plate.99	TMEM88	0.05	-0.179128222227119	pearson	1	Ttest_pvalue	Coefficient_of_eigenassay	SVD_pCMs_only2CTa	NoPrepr	SVD	4508	RNCT-NT2_D_then_T400	N	Kept components	RNCT
Drug	D_then_T400_NCT	RNCT	Cell_line.NT2_D_then_T400	Plate.99	TMEM8A	0.05	0.00475433925574524	pearson	1	Ttest_pvalue	Coefficient_of_eigenassay	SVD_pCMs_only2CTa	NoPrepr	SVD	12947	RNCT-NT2_D_then_T400	N	Kept components	RNCT
Drug	D_then_T400_NCT	RNCT	Cell_line.NT2_D_then_T400	Plate.99	TMEM8B	0.05	0.00626945843665777	pearson	1	Ttest_pvalue	Coefficient_of_eigenassay	SVD_pCMs_only2CTa	NoPrepr	SVD	12761	RNCT-NT2_D_then_T400	N	Kept components	RNCT
Drug	D_then_T400_NCT	RNCT	Cell_line.NT2_D_then_T400	Plate.99	TMEM9	0.05	-0.126840041307204	pearson	1	Ttest_pvalue	Coefficient_of_eigenassay	SVD_pCMs_only2CTa	NoPrepr	SVD	6223	RNCT-NT2_D_then_T400	N	Kept components	RNCT
Drug	D_then_T400_NCT	RNCT	Cell_line.NT2_D_then_T400	Plate.99	TMEM91	0.05	-0.0235816516250191	pearson	1	Ttest_pvalue	Coefficient_of_eigenassay	SVD_pCMs_only2CTa	NoPrepr	SVD	11495	RNCT-NT2_D_then_T400	N	Kept components	RNCT
Drug	D_then_T400_NCT	RNCT	Cell_line.NT2_D_then_T400	Plate.99	TMEM92	0.05	-0.0156049709444172	pearson	1	Ttest_pvalue	Coefficient_of_eigenassay	SVD_pCMs_only2CTa	NoPrepr	SVD	12014	RNCT-NT2_D_then_T400	N	Kept components	RNCT
Drug	D_then_T400_NCT	RNCT	Cell_line.NT2_D_then_T400	Plate.99	TMEM94	0.05	-0.0723600397481454	pearson	1	Ttest_pvalue	Coefficient_of_eigenassay	SVD_pCMs_only2CTa	NoPrepr	SVD	8661	RNCT-NT2_D_then_T400	N	Kept components	RNCT
Drug	D_then_T400_NCT	RNCT	Cell_line.NT2_D_then_T400	Plate.99	TMEM97	0.05	0.205286472767871	pearson	1	Ttest_pvalue	Coefficient_of_eigenassay	SVD_pCMs_only2CTa	NoPrepr	SVD	3833	RNCT-NT2_D_then_T400	N	Kept components	RNCT
Drug	D_then_T400_NCT	RNCT	Cell_line.NT2_D_then_T400	Plate.99	TMEM98	0.05	-0.260724991555687	pearson	1	Ttest_pvalue	Coefficient_of_eigenassay	SVD_pCMs_only2CTa	NoPrepr	SVD	2676	RNCT-NT2_D_then_T400	N	Kept components	RNCT
Drug	D_then_T400_NCT	RNCT	Cell_line.NT2_D_then_T400	Plate.99	TMEM99	0.05	0.0569149903554577	pearson	1	Ttest_pvalue	Coefficient_of_eigenassay	SVD_pCMs_only2CTa	NoPrepr	SVD	9503	RNCT-NT2_D_then_T400	N	Kept components	RNCT
Drug	D_then_T400_NCT	RNCT	Cell_line.NT2_D_then_T400	Plate.99	TMEM9B	0.05	0.0211634204226545	pearson	1	Ttest_pvalue	Coefficient_of_eigenassay	SVD_pCMs_only2CTa	NoPrepr	SVD	11663	RNCT-NT2_D_then_T400	N	Kept components	RNCT
Drug	D_then_T400_NCT	RNCT	Cell_line.NT2_D_then_T400	Plate.99	TMF1	0.05	0.382224398294123	pearson	1	Ttest_pvalue	Coefficient_of_eigenassay	SVD_pCMs_only2CTa	NoPrepr	SVD	1191	RNCT-NT2_D_then_T400	N	Kept components	RNCT
Drug	D_then_T400_NCT	RNCT	Cell_line.NT2_D_then_T400	Plate.99	TMIE	0.05	0.00175452422943591	pearson	1	Ttest_pvalue	Coefficient_of_eigenassay	SVD_pCMs_only2CTa	NoPrepr	SVD	13645	RNCT-NT2_D_then_T400	N	Kept components	RNCT
Drug	D_then_T400_NCT	RNCT	Cell_line.NT2_D_then_T400	Plate.99	TMIGD2	0.05	4.31991362282024e-05	pearson	1	Ttest_pvalue	Coefficient_of_eigenassay	SVD_pCMs_only2CTa	NoPrepr	SVD	15181	RNCT-NT2_D_then_T400	N	Kept components	RNCT
Drug	D_then_T400_NCT	RNCT	Cell_line.NT2_D_then_T400	Plate.99	TMLHE	0.05	0.178076838101666	pearson	1	Ttest_pvalue	Coefficient_of_eigenassay	SVD_pCMs_only2CTa	NoPrepr	SVD	4540	RNCT-NT2_D_then_T400	N	Kept components	RNCT
Drug	D_then_T400_NCT	RNCT	Cell_line.NT2_D_then_T400	Plate.99	TMOD1	0.05	0.0441344786796802	pearson	1	Ttest_pvalue	Coefficient_of_eigenassay	SVD_pCMs_only2CTa	NoPrepr	SVD	10222	RNCT-NT2_D_then_T400	N	Kept components	RNCT
Drug	D_then_T400_NCT	RNCT	Cell_line.NT2_D_then_T400	Plate.99	TMOD2	0.05	0.208343027532781	pearson	1	Ttest_pvalue	Coefficient_of_eigenassay	SVD_pCMs_only2CTa	NoPrepr	SVD	3756	RNCT-NT2_D_then_T400	N	Kept components	RNCT
Drug	D_then_T400_NCT	RNCT	Cell_line.NT2_D_then_T400	Plate.99	TMOD3	0.05	0.28153854842434	pearson	1	Ttest_pvalue	Coefficient_of_eigenassay	SVD_pCMs_only2CTa	NoPrepr	SVD	2353	RNCT-NT2_D_then_T400	N	Kept components	RNCT
Drug	D_then_T400_NCT	RNCT	Cell_line.NT2_D_then_T400	Plate.99	TMOD4	0.05	0.00158012857069504	pearson	1	Ttest_pvalue	Coefficient_of_eigenassay	SVD_pCMs_only2CTa	NoPrepr	SVD	13718	RNCT-NT2_D_then_T400	N	Kept components	RNCT
Drug	D_then_T400_NCT	RNCT	Cell_line.NT2_D_then_T400	Plate.99	TMPO	0.05	0.178206986615151	pearson	1	Ttest_pvalue	Coefficient_of_eigenassay	SVD_pCMs_only2CTa	NoPrepr	SVD	4534	RNCT-NT2_D_then_T400	N	Kept components	RNCT
Drug	D_then_T400_NCT	RNCT	Cell_line.NT2_D_then_T400	Plate.99	TMPPE	0.05	0.040900012831514	pearson	1	Ttest_pvalue	Coefficient_of_eigenassay	SVD_pCMs_only2CTa	NoPrepr	SVD	10427	RNCT-NT2_D_then_T400	N	Kept components	RNCT
Drug	D_then_T400_NCT	RNCT	Cell_line.NT2_D_then_T400	Plate.99	TMPRSS11D	0.05	-5.7321175164605e-06	pearson	1	Ttest_pvalue	Coefficient_of_eigenassay	SVD_pCMs_only2CTa	NoPrepr	SVD	15293	RNCT-NT2_D_then_T400	N	Kept components	RNCT
Drug	D_then_T400_NCT	RNCT	Cell_line.NT2_D_then_T400	Plate.99	TMPRSS5	0.05	-0.193838892408033	pearson	1	Ttest_pvalue	Coefficient_of_eigenassay	SVD_pCMs_only2CTa	NoPrepr	SVD	4135	RNCT-NT2_D_then_T400	N	Kept components	RNCT
Drug	D_then_T400_NCT	RNCT	Cell_line.NT2_D_then_T400	Plate.99	TMPRSS6	0.05	0.00309177240628108	pearson	1	Ttest_pvalue	Coefficient_of_eigenassay	SVD_pCMs_only2CTa	NoPrepr	SVD	13262	RNCT-NT2_D_then_T400	N	Kept components	RNCT
Drug	D_then_T400_NCT	RNCT	Cell_line.NT2_D_then_T400	Plate.99	TMPRSS7	0.05	0.000893037221666759	pearson	1	Ttest_pvalue	Coefficient_of_eigenassay	SVD_pCMs_only2CTa	NoPrepr	SVD	14127	RNCT-NT2_D_then_T400	N	Kept components	RNCT
Drug	D_then_T400_NCT	RNCT	Cell_line.NT2_D_then_T400	Plate.99	TMPRSS9	0.05	-0.115363697985462	pearson	1	Ttest_pvalue	Coefficient_of_eigenassay	SVD_pCMs_only2CTa	NoPrepr	SVD	6685	RNCT-NT2_D_then_T400	N	Kept components	RNCT
Drug	D_then_T400_NCT	RNCT	Cell_line.NT2_D_then_T400	Plate.99	TMSB10	0.05	-0.0521077872052169	pearson	1	Ttest_pvalue	Coefficient_of_eigenassay	SVD_pCMs_only2CTa	NoPrepr	SVD	9768	RNCT-NT2_D_then_T400	N	Kept components	RNCT
Drug	D_then_T400_NCT	RNCT	Cell_line.NT2_D_then_T400	Plate.99	TMSB15A	0.05	-0.292919096042494	pearson	1	Ttest_pvalue	Coefficient_of_eigenassay	SVD_pCMs_only2CTa	NoPrepr	SVD	2173	RNCT-NT2_D_then_T400	N	Kept components	RNCT
Drug	D_then_T400_NCT	RNCT	Cell_line.NT2_D_then_T400	Plate.99	TMSB15B	0.05	0.0607955258625072	pearson	1	Ttest_pvalue	Coefficient_of_eigenassay	SVD_pCMs_only2CTa	NoPrepr	SVD	9280	RNCT-NT2_D_then_T400	N	Kept components	RNCT
Drug	D_then_T400_NCT	RNCT	Cell_line.NT2_D_then_T400	Plate.99	TMSB4X	0.05	-0.0755068470581032	pearson	1	Ttest_pvalue	Coefficient_of_eigenassay	SVD_pCMs_only2CTa	NoPrepr	SVD	8521	RNCT-NT2_D_then_T400	N	Kept components	RNCT
Drug	D_then_T400_NCT	RNCT	Cell_line.NT2_D_then_T400	Plate.99	TMSB4Y	0.05	0.108499404596292	pearson	1	Ttest_pvalue	Coefficient_of_eigenassay	SVD_pCMs_only2CTa	NoPrepr	SVD	6960	RNCT-NT2_D_then_T400	N	Kept components	RNCT
Drug	D_then_T400_NCT	RNCT	Cell_line.NT2_D_then_T400	Plate.99	TMTC1	0.05	0.0083961525422525	pearson	1	Ttest_pvalue	Coefficient_of_eigenassay	SVD_pCMs_only2CTa	NoPrepr	SVD	12536	RNCT-NT2_D_then_T400	N	Kept components	RNCT
Drug	D_then_T400_NCT	RNCT	Cell_line.NT2_D_then_T400	Plate.99	TMTC2	0.05	0.0123282660422809	pearson	1	Ttest_pvalue	Coefficient_of_eigenassay	SVD_pCMs_only2CTa	NoPrepr	SVD	12264	RNCT-NT2_D_then_T400	N	Kept components	RNCT
Drug	D_then_T400_NCT	RNCT	Cell_line.NT2_D_then_T400	Plate.99	TMTC3	0.05	0.248910316809037	pearson	1	Ttest_pvalue	Coefficient_of_eigenassay	SVD_pCMs_only2CTa	NoPrepr	SVD	2913	RNCT-NT2_D_then_T400	N	Kept components	RNCT
Drug	D_then_T400_NCT	RNCT	Cell_line.NT2_D_then_T400	Plate.99	TMTC4	0.05	0.156697396919418	pearson	1	Ttest_pvalue	Coefficient_of_eigenassay	SVD_pCMs_only2CTa	NoPrepr	SVD	5153	RNCT-NT2_D_then_T400	N	Kept components	RNCT
Drug	D_then_T400_NCT	RNCT	Cell_line.NT2_D_then_T400	Plate.99	TMUB1	0.05	-0.0709251341180229	pearson	1	Ttest_pvalue	Coefficient_of_eigenassay	SVD_pCMs_only2CTa	NoPrepr	SVD	8734	RNCT-NT2_D_then_T400	N	Kept components	RNCT
Drug	D_then_T400_NCT	RNCT	Cell_line.NT2_D_then_T400	Plate.99	TMUB2	0.05	-0.0983796891817887	pearson	1	Ttest_pvalue	Coefficient_of_eigenassay	SVD_pCMs_only2CTa	NoPrepr	SVD	7422	RNCT-NT2_D_then_T400	N	Kept components	RNCT
Drug	D_then_T400_NCT	RNCT	Cell_line.NT2_D_then_T400	Plate.99	TMX1	0.05	-0.00910698365873895	pearson	1	Ttest_pvalue	Coefficient_of_eigenassay	SVD_pCMs_only2CTa	NoPrepr	SVD	12484	RNCT-NT2_D_then_T400	N	Kept components	RNCT
Drug	D_then_T400_NCT	RNCT	Cell_line.NT2_D_then_T400	Plate.99	TMX2	0.05	-0.254165530732991	pearson	1	Ttest_pvalue	Coefficient_of_eigenassay	SVD_pCMs_only2CTa	NoPrepr	SVD	2801	RNCT-NT2_D_then_T400	N	Kept components	RNCT
Drug	D_then_T400_NCT	RNCT	Cell_line.NT2_D_then_T400	Plate.99	TMX3	0.05	0.329290972877563	pearson	1	Ttest_pvalue	Coefficient_of_eigenassay	SVD_pCMs_only2CTa	NoPrepr	SVD	1714	RNCT-NT2_D_then_T400	N	Kept components	RNCT
Drug	D_then_T400_NCT	RNCT	Cell_line.NT2_D_then_T400	Plate.99	TMX4	0.05	0.12654096325001	pearson	1	Ttest_pvalue	Coefficient_of_eigenassay	SVD_pCMs_only2CTa	NoPrepr	SVD	6238	RNCT-NT2_D_then_T400	N	Kept components	RNCT
Drug	D_then_T400_NCT	RNCT	Cell_line.NT2_D_then_T400	Plate.99	TNC	0.05	-0.063498334960586	pearson	1	Ttest_pvalue	Coefficient_of_eigenassay	SVD_pCMs_only2CTa	NoPrepr	SVD	9125	RNCT-NT2_D_then_T400	N	Kept components	RNCT
Drug	D_then_T400_NCT	RNCT	Cell_line.NT2_D_then_T400	Plate.99	TNFAIP1	0.05	0.0318059138735432	pearson	1	Ttest_pvalue	Coefficient_of_eigenassay	SVD_pCMs_only2CTa	NoPrepr	SVD	10960	RNCT-NT2_D_then_T400	N	Kept components	RNCT
Drug	D_then_T400_NCT	RNCT	Cell_line.NT2_D_then_T400	Plate.99	TNFAIP2	0.05	0.0240327097157219	pearson	1	Ttest_pvalue	Coefficient_of_eigenassay	SVD_pCMs_only2CTa	NoPrepr	SVD	11460	RNCT-NT2_D_then_T400	N	Kept components	RNCT
Drug	D_then_T400_NCT	RNCT	Cell_line.NT2_D_then_T400	Plate.99	TNFAIP3	0.05	0.237672325416976	pearson	1	Ttest_pvalue	Coefficient_of_eigenassay	SVD_pCMs_only2CTa	NoPrepr	SVD	3119	RNCT-NT2_D_then_T400	N	Kept components	RNCT
Drug	D_then_T400_NCT	RNCT	Cell_line.NT2_D_then_T400	Plate.99	TNFAIP6	0.05	-0.00231073620941788	pearson	1	Ttest_pvalue	Coefficient_of_eigenassay	SVD_pCMs_only2CTa	NoPrepr	SVD	13471	RNCT-NT2_D_then_T400	N	Kept components	RNCT
Drug	D_then_T400_NCT	RNCT	Cell_line.NT2_D_then_T400	Plate.99	TNFAIP8	0.05	0.229300751701788	pearson	1	Ttest_pvalue	Coefficient_of_eigenassay	SVD_pCMs_only2CTa	NoPrepr	SVD	3300	RNCT-NT2_D_then_T400	N	Kept components	RNCT
Drug	D_then_T400_NCT	RNCT	Cell_line.NT2_D_then_T400	Plate.99	TNFAIP8L1	0.05	-0.389506891763293	pearson	1	Ttest_pvalue	Coefficient_of_eigenassay	SVD_pCMs_only2CTa	NoPrepr	SVD	1136	RNCT-NT2_D_then_T400	N	Kept components	RNCT
Drug	D_then_T400_NCT	RNCT	Cell_line.NT2_D_then_T400	Plate.99	TNFAIP8L3	0.05	-0.18876952732116	pearson	1	Ttest_pvalue	Coefficient_of_eigenassay	SVD_pCMs_only2CTa	NoPrepr	SVD	4257	RNCT-NT2_D_then_T400	N	Kept components	RNCT
Drug	D_then_T400_NCT	RNCT	Cell_line.NT2_D_then_T400	Plate.99	TNFRSF10A	0.05	0.39766300263553	pearson	1	Ttest_pvalue	Coefficient_of_eigenassay	SVD_pCMs_only2CTa	NoPrepr	SVD	1085	RNCT-NT2_D_then_T400	N	Kept components	RNCT
Drug	D_then_T400_NCT	RNCT	Cell_line.NT2_D_then_T400	Plate.99	TNFRSF10B	0.05	0.126400423155131	pearson	1	Ttest_pvalue	Coefficient_of_eigenassay	SVD_pCMs_only2CTa	NoPrepr	SVD	6245	RNCT-NT2_D_then_T400	N	Kept components	RNCT
Drug	D_then_T400_NCT	RNCT	Cell_line.NT2_D_then_T400	Plate.99	TNFRSF10C	0.05	0.178614310106492	pearson	1	Ttest_pvalue	Coefficient_of_eigenassay	SVD_pCMs_only2CTa	NoPrepr	SVD	4521	RNCT-NT2_D_then_T400	N	Kept components	RNCT
Drug	D_then_T400_NCT	RNCT	Cell_line.NT2_D_then_T400	Plate.99	TNFRSF10D	0.05	0.332613475062678	pearson	1	Ttest_pvalue	Coefficient_of_eigenassay	SVD_pCMs_only2CTa	NoPrepr	SVD	1672	RNCT-NT2_D_then_T400	N	Kept components	RNCT
Drug	D_then_T400_NCT	RNCT	Cell_line.NT2_D_then_T400	Plate.99	TNFRSF11A	0.05	0.109113498847449	pearson	1	Ttest_pvalue	Coefficient_of_eigenassay	SVD_pCMs_only2CTa	NoPrepr	SVD	6935	RNCT-NT2_D_then_T400	N	Kept components	RNCT
Drug	D_then_T400_NCT	RNCT	Cell_line.NT2_D_then_T400	Plate.99	TNFRSF11B	0.05	-0.0814817652948571	pearson	1	Ttest_pvalue	Coefficient_of_eigenassay	SVD_pCMs_only2CTa	NoPrepr	SVD	8215	RNCT-NT2_D_then_T400	N	Kept components	RNCT
Drug	D_then_T400_NCT	RNCT	Cell_line.NT2_D_then_T400	Plate.99	TNFRSF12A	0.05	-0.451910868925875	pearson	1	Ttest_pvalue	Coefficient_of_eigenassay	SVD_pCMs_only2CTa	NoPrepr	SVD	783	RNCT-NT2_D_then_T400	N	Kept components	RNCT
Drug	D_then_T400_NCT	RNCT	Cell_line.NT2_D_then_T400	Plate.99	TNFRSF17	0.05	0.000513525526496828	pearson	1	Ttest_pvalue	Coefficient_of_eigenassay	SVD_pCMs_only2CTa	NoPrepr	SVD	14464	RNCT-NT2_D_then_T400	N	Kept components	RNCT
Drug	D_then_T400_NCT	RNCT	Cell_line.NT2_D_then_T400	Plate.99	TNFRSF19	0.05	0.170161556581475	pearson	1	Ttest_pvalue	Coefficient_of_eigenassay	SVD_pCMs_only2CTa	NoPrepr	SVD	4763	RNCT-NT2_D_then_T400	N	Kept components	RNCT
Drug	D_then_T400_NCT	RNCT	Cell_line.NT2_D_then_T400	Plate.99	TNFRSF1A	0.05	-0.0587678625191385	pearson	1	Ttest_pvalue	Coefficient_of_eigenassay	SVD_pCMs_only2CTa	NoPrepr	SVD	9403	RNCT-NT2_D_then_T400	N	Kept components	RNCT
Drug	D_then_T400_NCT	RNCT	Cell_line.NT2_D_then_T400	Plate.99	TNFRSF1B	0.05	0.000682070156011669	pearson	1	Ttest_pvalue	Coefficient_of_eigenassay	SVD_pCMs_only2CTa	NoPrepr	SVD	14297	RNCT-NT2_D_then_T400	N	Kept components	RNCT
Drug	D_then_T400_NCT	RNCT	Cell_line.NT2_D_then_T400	Plate.99	TNFRSF21	0.05	-0.128205963615882	pearson	1	Ttest_pvalue	Coefficient_of_eigenassay	SVD_pCMs_only2CTa	NoPrepr	SVD	6157	RNCT-NT2_D_then_T400	N	Kept components	RNCT
Drug	D_then_T400_NCT	RNCT	Cell_line.NT2_D_then_T400	Plate.99	TNFRSF25	0.05	-0.0264980877610667	pearson	1	Ttest_pvalue	Coefficient_of_eigenassay	SVD_pCMs_only2CTa	NoPrepr	SVD	11294	RNCT-NT2_D_then_T400	N	Kept components	RNCT
Drug	D_then_T400_NCT	RNCT	Cell_line.NT2_D_then_T400	Plate.99	TNFRSF9	0.05	0.605772567234432	pearson	1	Ttest_pvalue	Coefficient_of_eigenassay	SVD_pCMs_only2CTa	NoPrepr	SVD	315	RNCT-NT2_D_then_T400	N	Kept components	RNCT
Drug	D_then_T400_NCT	RNCT	Cell_line.NT2_D_then_T400	Plate.99	TNFSF12	0.05	-0.386056365989237	pearson	1	Ttest_pvalue	Coefficient_of_eigenassay	SVD_pCMs_only2CTa	NoPrepr	SVD	1157	RNCT-NT2_D_then_T400	N	Kept components	RNCT
Drug	D_then_T400_NCT	RNCT	Cell_line.NT2_D_then_T400	Plate.99	TNFSF13	0.05	-0.288996959128763	pearson	1	Ttest_pvalue	Coefficient_of_eigenassay	SVD_pCMs_only2CTa	NoPrepr	SVD	2233	RNCT-NT2_D_then_T400	N	Kept components	RNCT
Drug	D_then_T400_NCT	RNCT	Cell_line.NT2_D_then_T400	Plate.99	TNFSF13B	0.05	0.00054724610499595	pearson	1	Ttest_pvalue	Coefficient_of_eigenassay	SVD_pCMs_only2CTa	NoPrepr	SVD	14427	RNCT-NT2_D_then_T400	N	Kept components	RNCT
Drug	D_then_T400_NCT	RNCT	Cell_line.NT2_D_then_T400	Plate.99	TNFSF4	0.05	0.38584477478713	pearson	1	Ttest_pvalue	Coefficient_of_eigenassay	SVD_pCMs_only2CTa	NoPrepr	SVD	1161	RNCT-NT2_D_then_T400	N	Kept components	RNCT
Drug	D_then_T400_NCT	RNCT	Cell_line.NT2_D_then_T400	Plate.99	TNFSF9	0.05	0.00107918114808458	pearson	1	Ttest_pvalue	Coefficient_of_eigenassay	SVD_pCMs_only2CTa	NoPrepr	SVD	13991	RNCT-NT2_D_then_T400	N	Kept components	RNCT
Drug	D_then_T400_NCT	RNCT	Cell_line.NT2_D_then_T400	Plate.99	TNIK	0.05	0.0750471565709161	pearson	1	Ttest_pvalue	Coefficient_of_eigenassay	SVD_pCMs_only2CTa	NoPrepr	SVD	8544	RNCT-NT2_D_then_T400	N	Kept components	RNCT
Drug	D_then_T400_NCT	RNCT	Cell_line.NT2_D_then_T400	Plate.99	TNIP1	0.05	-0.243670880040227	pearson	1	Ttest_pvalue	Coefficient_of_eigenassay	SVD_pCMs_only2CTa	NoPrepr	SVD	3006	RNCT-NT2_D_then_T400	N	Kept components	RNCT
Drug	D_then_T400_NCT	RNCT	Cell_line.NT2_D_then_T400	Plate.99	TNIP2	0.05	-0.0358047954509671	pearson	1	Ttest_pvalue	Coefficient_of_eigenassay	SVD_pCMs_only2CTa	NoPrepr	SVD	10737	RNCT-NT2_D_then_T400	N	Kept components	RNCT
Drug	D_then_T400_NCT	RNCT	Cell_line.NT2_D_then_T400	Plate.99	TNIP3	0.05	0.00157024210732825	pearson	1	Ttest_pvalue	Coefficient_of_eigenassay	SVD_pCMs_only2CTa	NoPrepr	SVD	13724	RNCT-NT2_D_then_T400	N	Kept components	RNCT
Drug	D_then_T400_NCT	RNCT	Cell_line.NT2_D_then_T400	Plate.99	TNK1	0.05	-0.122863157000492	pearson	1	Ttest_pvalue	Coefficient_of_eigenassay	SVD_pCMs_only2CTa	NoPrepr	SVD	6383	RNCT-NT2_D_then_T400	N	Kept components	RNCT
Drug	D_then_T400_NCT	RNCT	Cell_line.NT2_D_then_T400	Plate.99	TNK2	0.05	-0.395561600638556	pearson	1	Ttest_pvalue	Coefficient_of_eigenassay	SVD_pCMs_only2CTa	NoPrepr	SVD	1095	RNCT-NT2_D_then_T400	N	Kept components	RNCT
Drug	D_then_T400_NCT	RNCT	Cell_line.NT2_D_then_T400	Plate.99	TNKS	0.05	0.115083030320194	pearson	1	Ttest_pvalue	Coefficient_of_eigenassay	SVD_pCMs_only2CTa	NoPrepr	SVD	6695	RNCT-NT2_D_then_T400	N	Kept components	RNCT
Drug	D_then_T400_NCT	RNCT	Cell_line.NT2_D_then_T400	Plate.99	TNKS1BP1	0.05	-0.150344320603281	pearson	1	Ttest_pvalue	Coefficient_of_eigenassay	SVD_pCMs_only2CTa	NoPrepr	SVD	5361	RNCT-NT2_D_then_T400	N	Kept components	RNCT
Drug	D_then_T400_NCT	RNCT	Cell_line.NT2_D_then_T400	Plate.99	TNKS2	0.05	0.354873625628949	pearson	1	Ttest_pvalue	Coefficient_of_eigenassay	SVD_pCMs_only2CTa	NoPrepr	SVD	1445	RNCT-NT2_D_then_T400	N	Kept components	RNCT
Drug	D_then_T400_NCT	RNCT	Cell_line.NT2_D_then_T400	Plate.99	TNMD	0.05	-0.398880380480129	pearson	1	Ttest_pvalue	Coefficient_of_eigenassay	SVD_pCMs_only2CTa	NoPrepr	SVD	1076	RNCT-NT2_D_then_T400	N	Kept components	RNCT
Drug	D_then_T400_NCT	RNCT	Cell_line.NT2_D_then_T400	Plate.99	TNN	0.05	-0.000110123531981621	pearson	1	Ttest_pvalue	Coefficient_of_eigenassay	SVD_pCMs_only2CTa	NoPrepr	SVD	15022	RNCT-NT2_D_then_T400	N	Kept components	RNCT
Drug	D_then_T400_NCT	RNCT	Cell_line.NT2_D_then_T400	Plate.99	TNNC1	0.05	-0.112589166221355	pearson	1	Ttest_pvalue	Coefficient_of_eigenassay	SVD_pCMs_only2CTa	NoPrepr	SVD	6782	RNCT-NT2_D_then_T400	N	Kept components	RNCT
Drug	D_then_T400_NCT	RNCT	Cell_line.NT2_D_then_T400	Plate.99	TNNC2	0.05	-0.00265316809262588	pearson	1	Ttest_pvalue	Coefficient_of_eigenassay	SVD_pCMs_only2CTa	NoPrepr	SVD	13363	RNCT-NT2_D_then_T400	N	Kept components	RNCT
Drug	D_then_T400_NCT	RNCT	Cell_line.NT2_D_then_T400	Plate.99	TNNI1	0.05	-0.141809150964844	pearson	1	Ttest_pvalue	Coefficient_of_eigenassay	SVD_pCMs_only2CTa	NoPrepr	SVD	5650	RNCT-NT2_D_then_T400	N	Kept components	RNCT
Drug	D_then_T400_NCT	RNCT	Cell_line.NT2_D_then_T400	Plate.99	TNNI2	0.05	7.01571054723403e-05	pearson	1	Ttest_pvalue	Coefficient_of_eigenassay	SVD_pCMs_only2CTa	NoPrepr	SVD	15108	RNCT-NT2_D_then_T400	N	Kept components	RNCT
Drug	D_then_T400_NCT	RNCT	Cell_line.NT2_D_then_T400	Plate.99	TNNI3	0.05	-0.360556289043222	pearson	1	Ttest_pvalue	Coefficient_of_eigenassay	SVD_pCMs_only2CTa	NoPrepr	SVD	1384	RNCT-NT2_D_then_T400	N	Kept components	RNCT
Drug	D_then_T400_NCT	RNCT	Cell_line.NT2_D_then_T400	Plate.99	TNNT1	0.05	0.125067371627606	pearson	1	Ttest_pvalue	Coefficient_of_eigenassay	SVD_pCMs_only2CTa	NoPrepr	SVD	6291	RNCT-NT2_D_then_T400	N	Kept components	RNCT
Drug	D_then_T400_NCT	RNCT	Cell_line.NT2_D_then_T400	Plate.99	TNNT2	0.05	-0.174881779035089	pearson	1	Ttest_pvalue	Coefficient_of_eigenassay	SVD_pCMs_only2CTa	NoPrepr	SVD	4620	RNCT-NT2_D_then_T400	N	Kept components	RNCT
Drug	D_then_T400_NCT	RNCT	Cell_line.NT2_D_then_T400	Plate.99	TNNT3	0.05	-0.000110432704768401	pearson	1	Ttest_pvalue	Coefficient_of_eigenassay	SVD_pCMs_only2CTa	NoPrepr	SVD	15020	RNCT-NT2_D_then_T400	N	Kept components	RNCT
Drug	D_then_T400_NCT	RNCT	Cell_line.NT2_D_then_T400	Plate.99	TNPO1	0.05	0.361860857918085	pearson	1	Ttest_pvalue	Coefficient_of_eigenassay	SVD_pCMs_only2CTa	NoPrepr	SVD	1369	RNCT-NT2_D_then_T400	N	Kept components	RNCT
Drug	D_then_T400_NCT	RNCT	Cell_line.NT2_D_then_T400	Plate.99	TNPO2	0.05	0.0446384689714594	pearson	1	Ttest_pvalue	Coefficient_of_eigenassay	SVD_pCMs_only2CTa	NoPrepr	SVD	10188	RNCT-NT2_D_then_T400	N	Kept components	RNCT
Drug	D_then_T400_NCT	RNCT	Cell_line.NT2_D_then_T400	Plate.99	TNPO3	0.05	0.167061166502603	pearson	1	Ttest_pvalue	Coefficient_of_eigenassay	SVD_pCMs_only2CTa	NoPrepr	SVD	4863	RNCT-NT2_D_then_T400	N	Kept components	RNCT
Drug	D_then_T400_NCT	RNCT	Cell_line.NT2_D_then_T400	Plate.99	TNRC18	0.05	0.047558086037012	pearson	1	Ttest_pvalue	Coefficient_of_eigenassay	SVD_pCMs_only2CTa	NoPrepr	SVD	10024	RNCT-NT2_D_then_T400	N	Kept components	RNCT
Drug	D_then_T400_NCT	RNCT	Cell_line.NT2_D_then_T400	Plate.99	TNRC6A	0.05	0.151557435240905	pearson	1	Ttest_pvalue	Coefficient_of_eigenassay	SVD_pCMs_only2CTa	NoPrepr	SVD	5316	RNCT-NT2_D_then_T400	N	Kept components	RNCT
Drug	D_then_T400_NCT	RNCT	Cell_line.NT2_D_then_T400	Plate.99	TNRC6B	0.05	0.191939689387113	pearson	1	Ttest_pvalue	Coefficient_of_eigenassay	SVD_pCMs_only2CTa	NoPrepr	SVD	4186	RNCT-NT2_D_then_T400	N	Kept components	RNCT
Drug	D_then_T400_NCT	RNCT	Cell_line.NT2_D_then_T400	Plate.99	TNRC6C	0.05	0.179263770015949	pearson	1	Ttest_pvalue	Coefficient_of_eigenassay	SVD_pCMs_only2CTa	NoPrepr	SVD	4503	RNCT-NT2_D_then_T400	N	Kept components	RNCT
Drug	D_then_T400_NCT	RNCT	Cell_line.NT2_D_then_T400	Plate.99	TNS1	0.05	0.00622163427830316	pearson	1	Ttest_pvalue	Coefficient_of_eigenassay	SVD_pCMs_only2CTa	NoPrepr	SVD	12764	RNCT-NT2_D_then_T400	N	Kept components	RNCT
Drug	D_then_T400_NCT	RNCT	Cell_line.NT2_D_then_T400	Plate.99	TNS2	0.05	-0.404093494940408	pearson	1	Ttest_pvalue	Coefficient_of_eigenassay	SVD_pCMs_only2CTa	NoPrepr	SVD	1039	RNCT-NT2_D_then_T400	N	Kept components	RNCT
Drug	D_then_T400_NCT	RNCT	Cell_line.NT2_D_then_T400	Plate.99	TNS3	0.05	0.249968015905777	pearson	1	Ttest_pvalue	Coefficient_of_eigenassay	SVD_pCMs_only2CTa	NoPrepr	SVD	2885	RNCT-NT2_D_then_T400	N	Kept components	RNCT
Drug	D_then_T400_NCT	RNCT	Cell_line.NT2_D_then_T400	Plate.99	TOB1	0.05	0.146875466490236	pearson	1	Ttest_pvalue	Coefficient_of_eigenassay	SVD_pCMs_only2CTa	NoPrepr	SVD	5481	RNCT-NT2_D_then_T400	N	Kept components	RNCT
Drug	D_then_T400_NCT	RNCT	Cell_line.NT2_D_then_T400	Plate.99	TOB2	0.05	0.164058669864962	pearson	1	Ttest_pvalue	Coefficient_of_eigenassay	SVD_pCMs_only2CTa	NoPrepr	SVD	4945	RNCT-NT2_D_then_T400	N	Kept components	RNCT
Drug	D_then_T400_NCT	RNCT	Cell_line.NT2_D_then_T400	Plate.99	TOE1	0.05	-0.159421080415681	pearson	1	Ttest_pvalue	Coefficient_of_eigenassay	SVD_pCMs_only2CTa	NoPrepr	SVD	5075	RNCT-NT2_D_then_T400	N	Kept components	RNCT
Drug	D_then_T400_NCT	RNCT	Cell_line.NT2_D_then_T400	Plate.99	TOGARAM1	0.05	0.373488838904294	pearson	1	Ttest_pvalue	Coefficient_of_eigenassay	SVD_pCMs_only2CTa	NoPrepr	SVD	1251	RNCT-NT2_D_then_T400	N	Kept components	RNCT
Drug	D_then_T400_NCT	RNCT	Cell_line.NT2_D_then_T400	Plate.99	TOGARAM2	0.05	-0.27113810976844	pearson	1	Ttest_pvalue	Coefficient_of_eigenassay	SVD_pCMs_only2CTa	NoPrepr	SVD	2503	RNCT-NT2_D_then_T400	N	Kept components	RNCT
Drug	D_then_T400_NCT	RNCT	Cell_line.NT2_D_then_T400	Plate.99	TOLLIP	0.05	0.0592942628541607	pearson	1	Ttest_pvalue	Coefficient_of_eigenassay	SVD_pCMs_only2CTa	NoPrepr	SVD	9369	RNCT-NT2_D_then_T400	N	Kept components	RNCT
Drug	D_then_T400_NCT	RNCT	Cell_line.NT2_D_then_T400	Plate.99	TOM1	0.05	0.0194035361556632	pearson	1	Ttest_pvalue	Coefficient_of_eigenassay	SVD_pCMs_only2CTa	NoPrepr	SVD	11777	RNCT-NT2_D_then_T400	N	Kept components	RNCT
Drug	D_then_T400_NCT	RNCT	Cell_line.NT2_D_then_T400	Plate.99	TOM1L1	0.05	-0.0442174271090615	pearson	1	Ttest_pvalue	Coefficient_of_eigenassay	SVD_pCMs_only2CTa	NoPrepr	SVD	10214	RNCT-NT2_D_then_T400	N	Kept components	RNCT
Drug	D_then_T400_NCT	RNCT	Cell_line.NT2_D_then_T400	Plate.99	TOM1L2	0.05	0.13810016091962	pearson	1	Ttest_pvalue	Coefficient_of_eigenassay	SVD_pCMs_only2CTa	NoPrepr	SVD	5793	RNCT-NT2_D_then_T400	N	Kept components	RNCT
Drug	D_then_T400_NCT	RNCT	Cell_line.NT2_D_then_T400	Plate.99	TOMM20	0.05	0.0850224322313991	pearson	1	Ttest_pvalue	Coefficient_of_eigenassay	SVD_pCMs_only2CTa	NoPrepr	SVD	8017	RNCT-NT2_D_then_T400	N	Kept components	RNCT
Drug	D_then_T400_NCT	RNCT	Cell_line.NT2_D_then_T400	Plate.99	TOMM22	0.05	-0.0333776165225804	pearson	1	Ttest_pvalue	Coefficient_of_eigenassay	SVD_pCMs_only2CTa	NoPrepr	SVD	10864	RNCT-NT2_D_then_T400	N	Kept components	RNCT
Drug	D_then_T400_NCT	RNCT	Cell_line.NT2_D_then_T400	Plate.99	TOMM34	0.05	0.0242474850849128	pearson	1	Ttest_pvalue	Coefficient_of_eigenassay	SVD_pCMs_only2CTa	NoPrepr	SVD	11442	RNCT-NT2_D_then_T400	N	Kept components	RNCT
Drug	D_then_T400_NCT	RNCT	Cell_line.NT2_D_then_T400	Plate.99	TOMM40	0.05	-0.0107815297088329	pearson	1	Ttest_pvalue	Coefficient_of_eigenassay	SVD_pCMs_only2CTa	NoPrepr	SVD	12360	RNCT-NT2_D_then_T400	N	Kept components	RNCT
Drug	D_then_T400_NCT	RNCT	Cell_line.NT2_D_then_T400	Plate.99	TOMM40L	0.05	-0.408666097883988	pearson	1	Ttest_pvalue	Coefficient_of_eigenassay	SVD_pCMs_only2CTa	NoPrepr	SVD	1017	RNCT-NT2_D_then_T400	N	Kept components	RNCT
Drug	D_then_T400_NCT	RNCT	Cell_line.NT2_D_then_T400	Plate.99	TOMM5	0.05	-0.229886620618216	pearson	1	Ttest_pvalue	Coefficient_of_eigenassay	SVD_pCMs_only2CTa	NoPrepr	SVD	3290	RNCT-NT2_D_then_T400	N	Kept components	RNCT
Drug	D_then_T400_NCT	RNCT	Cell_line.NT2_D_then_T400	Plate.99	TOMM6	0.05	0.0259709103152763	pearson	1	Ttest_pvalue	Coefficient_of_eigenassay	SVD_pCMs_only2CTa	NoPrepr	SVD	11324	RNCT-NT2_D_then_T400	N	Kept components	RNCT
Drug	D_then_T400_NCT	RNCT	Cell_line.NT2_D_then_T400	Plate.99	TOMM7	0.05	-0.156209373192498	pearson	1	Ttest_pvalue	Coefficient_of_eigenassay	SVD_pCMs_only2CTa	NoPrepr	SVD	5169	RNCT-NT2_D_then_T400	N	Kept components	RNCT
Drug	D_then_T400_NCT	RNCT	Cell_line.NT2_D_then_T400	Plate.99	TOMM70	0.05	0.238773459668448	pearson	1	Ttest_pvalue	Coefficient_of_eigenassay	SVD_pCMs_only2CTa	NoPrepr	SVD	3095	RNCT-NT2_D_then_T400	N	Kept components	RNCT
Drug	D_then_T400_NCT	RNCT	Cell_line.NT2_D_then_T400	Plate.99	TONSL	0.05	-0.0511556095518381	pearson	1	Ttest_pvalue	Coefficient_of_eigenassay	SVD_pCMs_only2CTa	NoPrepr	SVD	9813	RNCT-NT2_D_then_T400	N	Kept components	RNCT
Drug	D_then_T400_NCT	RNCT	Cell_line.NT2_D_then_T400	Plate.99	TOP1	0.05	0.211954718256391	pearson	1	Ttest_pvalue	Coefficient_of_eigenassay	SVD_pCMs_only2CTa	NoPrepr	SVD	3670	RNCT-NT2_D_then_T400	N	Kept components	RNCT
Drug	D_then_T400_NCT	RNCT	Cell_line.NT2_D_then_T400	Plate.99	TOP1MT	0.05	-0.0617734195166516	pearson	1	Ttest_pvalue	Coefficient_of_eigenassay	SVD_pCMs_only2CTa	NoPrepr	SVD	9230	RNCT-NT2_D_then_T400	N	Kept components	RNCT
Drug	D_then_T400_NCT	RNCT	Cell_line.NT2_D_then_T400	Plate.99	TOP2A	0.05	-0.145562287502052	pearson	1	Ttest_pvalue	Coefficient_of_eigenassay	SVD_pCMs_only2CTa	NoPrepr	SVD	5532	RNCT-NT2_D_then_T400	N	Kept components	RNCT
Drug	D_then_T400_NCT	RNCT	Cell_line.NT2_D_then_T400	Plate.99	TOP2B	0.05	0.37108603400954	pearson	1	Ttest_pvalue	Coefficient_of_eigenassay	SVD_pCMs_only2CTa	NoPrepr	SVD	1279	RNCT-NT2_D_then_T400	N	Kept components	RNCT
Drug	D_then_T400_NCT	RNCT	Cell_line.NT2_D_then_T400	Plate.99	TOP3A	0.05	-0.0961629519250044	pearson	1	Ttest_pvalue	Coefficient_of_eigenassay	SVD_pCMs_only2CTa	NoPrepr	SVD	7505	RNCT-NT2_D_then_T400	N	Kept components	RNCT
Drug	D_then_T400_NCT	RNCT	Cell_line.NT2_D_then_T400	Plate.99	TOP3B	0.05	-0.090385566006062	pearson	1	Ttest_pvalue	Coefficient_of_eigenassay	SVD_pCMs_only2CTa	NoPrepr	SVD	7779	RNCT-NT2_D_then_T400	N	Kept components	RNCT
Drug	D_then_T400_NCT	RNCT	Cell_line.NT2_D_then_T400	Plate.99	TOPBP1	0.05	0.223784942726862	pearson	1	Ttest_pvalue	Coefficient_of_eigenassay	SVD_pCMs_only2CTa	NoPrepr	SVD	3434	RNCT-NT2_D_then_T400	N	Kept components	RNCT
Drug	D_then_T400_NCT	RNCT	Cell_line.NT2_D_then_T400	Plate.99	TOPORS	0.05	0.440523739483042	pearson	1	Ttest_pvalue	Coefficient_of_eigenassay	SVD_pCMs_only2CTa	NoPrepr	SVD	844	RNCT-NT2_D_then_T400	N	Kept components	RNCT
Drug	D_then_T400_NCT	RNCT	Cell_line.NT2_D_then_T400	Plate.99	TOR1A	0.05	-0.0287459878658063	pearson	1	Ttest_pvalue	Coefficient_of_eigenassay	SVD_pCMs_only2CTa	NoPrepr	SVD	11144	RNCT-NT2_D_then_T400	N	Kept components	RNCT
Drug	D_then_T400_NCT	RNCT	Cell_line.NT2_D_then_T400	Plate.99	TOR1AIP1	0.05	0.268768026700664	pearson	1	Ttest_pvalue	Coefficient_of_eigenassay	SVD_pCMs_only2CTa	NoPrepr	SVD	2534	RNCT-NT2_D_then_T400	N	Kept components	RNCT
Drug	D_then_T400_NCT	RNCT	Cell_line.NT2_D_then_T400	Plate.99	TOR1AIP2	0.05	0.227778507415967	pearson	1	Ttest_pvalue	Coefficient_of_eigenassay	SVD_pCMs_only2CTa	NoPrepr	SVD	3336	RNCT-NT2_D_then_T400	N	Kept components	RNCT
Drug	D_then_T400_NCT	RNCT	Cell_line.NT2_D_then_T400	Plate.99	TOR1B	0.05	-0.11186291781926	pearson	1	Ttest_pvalue	Coefficient_of_eigenassay	SVD_pCMs_only2CTa	NoPrepr	SVD	6809	RNCT-NT2_D_then_T400	N	Kept components	RNCT
Drug	D_then_T400_NCT	RNCT	Cell_line.NT2_D_then_T400	Plate.99	TOR2A	0.05	0.0688620634067921	pearson	1	Ttest_pvalue	Coefficient_of_eigenassay	SVD_pCMs_only2CTa	NoPrepr	SVD	8850	RNCT-NT2_D_then_T400	N	Kept components	RNCT
Drug	D_then_T400_NCT	RNCT	Cell_line.NT2_D_then_T400	Plate.99	TOR3A	0.05	-0.0404868805824631	pearson	1	Ttest_pvalue	Coefficient_of_eigenassay	SVD_pCMs_only2CTa	NoPrepr	SVD	10447	RNCT-NT2_D_then_T400	N	Kept components	RNCT
Drug	D_then_T400_NCT	RNCT	Cell_line.NT2_D_then_T400	Plate.99	TOR4A	0.05	0.0211951009913336	pearson	1	Ttest_pvalue	Coefficient_of_eigenassay	SVD_pCMs_only2CTa	NoPrepr	SVD	11658	RNCT-NT2_D_then_T400	N	Kept components	RNCT
Drug	D_then_T400_NCT	RNCT	Cell_line.NT2_D_then_T400	Plate.99	TOX	0.05	0.114991367543756	pearson	1	Ttest_pvalue	Coefficient_of_eigenassay	SVD_pCMs_only2CTa	NoPrepr	SVD	6697	RNCT-NT2_D_then_T400	N	Kept components	RNCT
Drug	D_then_T400_NCT	RNCT	Cell_line.NT2_D_then_T400	Plate.99	TOX2	0.05	6.52597021035149e-05	pearson	1	Ttest_pvalue	Coefficient_of_eigenassay	SVD_pCMs_only2CTa	NoPrepr	SVD	15122	RNCT-NT2_D_then_T400	N	Kept components	RNCT
Drug	D_then_T400_NCT	RNCT	Cell_line.NT2_D_then_T400	Plate.99	TOX3	0.05	-0.000433912729117175	pearson	1	Ttest_pvalue	Coefficient_of_eigenassay	SVD_pCMs_only2CTa	NoPrepr	SVD	14557	RNCT-NT2_D_then_T400	N	Kept components	RNCT
Drug	D_then_T400_NCT	RNCT	Cell_line.NT2_D_then_T400	Plate.99	TOX4	0.05	0.0896120620925281	pearson	1	Ttest_pvalue	Coefficient_of_eigenassay	SVD_pCMs_only2CTa	NoPrepr	SVD	7815	RNCT-NT2_D_then_T400	N	Kept components	RNCT
Drug	D_then_T400_NCT	RNCT	Cell_line.NT2_D_then_T400	Plate.99	TP53	0.05	0.0420570476706927	pearson	1	Ttest_pvalue	Coefficient_of_eigenassay	SVD_pCMs_only2CTa	NoPrepr	SVD	10345	RNCT-NT2_D_then_T400	N	Kept components	RNCT
Drug	D_then_T400_NCT	RNCT	Cell_line.NT2_D_then_T400	Plate.99	TP53AIP1	0.05	-0.00338675460889774	pearson	1	Ttest_pvalue	Coefficient_of_eigenassay	SVD_pCMs_only2CTa	NoPrepr	SVD	13198	RNCT-NT2_D_then_T400	N	Kept components	RNCT
Drug	D_then_T400_NCT	RNCT	Cell_line.NT2_D_then_T400	Plate.99	TP53BP1	0.05	0.0349790490055232	pearson	1	Ttest_pvalue	Coefficient_of_eigenassay	SVD_pCMs_only2CTa	NoPrepr	SVD	10784	RNCT-NT2_D_then_T400	N	Kept components	RNCT
Drug	D_then_T400_NCT	RNCT	Cell_line.NT2_D_then_T400	Plate.99	TP53BP2	0.05	0.165581095982551	pearson	1	Ttest_pvalue	Coefficient_of_eigenassay	SVD_pCMs_only2CTa	NoPrepr	SVD	4900	RNCT-NT2_D_then_T400	N	Kept components	RNCT
Drug	D_then_T400_NCT	RNCT	Cell_line.NT2_D_then_T400	Plate.99	TP53I11	0.05	0.285143011731393	pearson	1	Ttest_pvalue	Coefficient_of_eigenassay	SVD_pCMs_only2CTa	NoPrepr	SVD	2291	RNCT-NT2_D_then_T400	N	Kept components	RNCT
Drug	D_then_T400_NCT	RNCT	Cell_line.NT2_D_then_T400	Plate.99	TP53I13	0.05	-0.0857580172789028	pearson	1	Ttest_pvalue	Coefficient_of_eigenassay	SVD_pCMs_only2CTa	NoPrepr	SVD	7987	RNCT-NT2_D_then_T400	N	Kept components	RNCT
Drug	D_then_T400_NCT	RNCT	Cell_line.NT2_D_then_T400	Plate.99	TP53I3	0.05	-0.0417262411452589	pearson	1	Ttest_pvalue	Coefficient_of_eigenassay	SVD_pCMs_only2CTa	NoPrepr	SVD	10373	RNCT-NT2_D_then_T400	N	Kept components	RNCT
Drug	D_then_T400_NCT	RNCT	Cell_line.NT2_D_then_T400	Plate.99	TP53INP1	0.05	0.352434614166326	pearson	1	Ttest_pvalue	Coefficient_of_eigenassay	SVD_pCMs_only2CTa	NoPrepr	SVD	1468	RNCT-NT2_D_then_T400	N	Kept components	RNCT
Drug	D_then_T400_NCT	RNCT	Cell_line.NT2_D_then_T400	Plate.99	TP53INP2	0.05	0.025057437500317	pearson	1	Ttest_pvalue	Coefficient_of_eigenassay	SVD_pCMs_only2CTa	NoPrepr	SVD	11392	RNCT-NT2_D_then_T400	N	Kept components	RNCT
Drug	D_then_T400_NCT	RNCT	Cell_line.NT2_D_then_T400	Plate.99	TP53RK	0.05	-0.0716036969460631	pearson	1	Ttest_pvalue	Coefficient_of_eigenassay	SVD_pCMs_only2CTa	NoPrepr	SVD	8700	RNCT-NT2_D_then_T400	N	Kept components	RNCT
Drug	D_then_T400_NCT	RNCT	Cell_line.NT2_D_then_T400	Plate.99	TP53TG5	0.05	-0.000296814084095964	pearson	1	Ttest_pvalue	Coefficient_of_eigenassay	SVD_pCMs_only2CTa	NoPrepr	SVD	14738	RNCT-NT2_D_then_T400	N	Kept components	RNCT
Drug	D_then_T400_NCT	RNCT	Cell_line.NT2_D_then_T400	Plate.99	TP73	0.05	0.00130903779375753	pearson	1	Ttest_pvalue	Coefficient_of_eigenassay	SVD_pCMs_only2CTa	NoPrepr	SVD	13869	RNCT-NT2_D_then_T400	N	Kept components	RNCT
Drug	D_then_T400_NCT	RNCT	Cell_line.NT2_D_then_T400	Plate.99	TPBG	0.05	-0.0292190613635454	pearson	1	Ttest_pvalue	Coefficient_of_eigenassay	SVD_pCMs_only2CTa	NoPrepr	SVD	11120	RNCT-NT2_D_then_T400	N	Kept components	RNCT
Drug	D_then_T400_NCT	RNCT	Cell_line.NT2_D_then_T400	Plate.99	TPCN1	0.05	-0.12661449619772	pearson	1	Ttest_pvalue	Coefficient_of_eigenassay	SVD_pCMs_only2CTa	NoPrepr	SVD	6234	RNCT-NT2_D_then_T400	N	Kept components	RNCT
Drug	D_then_T400_NCT	RNCT	Cell_line.NT2_D_then_T400	Plate.99	TPCN2	0.05	0.0598557425806983	pearson	1	Ttest_pvalue	Coefficient_of_eigenassay	SVD_pCMs_only2CTa	NoPrepr	SVD	9332	RNCT-NT2_D_then_T400	N	Kept components	RNCT
Drug	D_then_T400_NCT	RNCT	Cell_line.NT2_D_then_T400	Plate.99	TPD52	0.05	-0.12921507378204	pearson	1	Ttest_pvalue	Coefficient_of_eigenassay	SVD_pCMs_only2CTa	NoPrepr	SVD	6122	RNCT-NT2_D_then_T400	N	Kept components	RNCT
Drug	D_then_T400_NCT	RNCT	Cell_line.NT2_D_then_T400	Plate.99	TPD52L1	0.05	0.00714740558122856	pearson	1	Ttest_pvalue	Coefficient_of_eigenassay	SVD_pCMs_only2CTa	NoPrepr	SVD	12658	RNCT-NT2_D_then_T400	N	Kept components	RNCT
Drug	D_then_T400_NCT	RNCT	Cell_line.NT2_D_then_T400	Plate.99	TPD52L2	0.05	-0.0742708087431622	pearson	1	Ttest_pvalue	Coefficient_of_eigenassay	SVD_pCMs_only2CTa	NoPrepr	SVD	8586	RNCT-NT2_D_then_T400	N	Kept components	RNCT
Drug	D_then_T400_NCT	RNCT	Cell_line.NT2_D_then_T400	Plate.99	TPGS1	0.05	-0.530822013447062	pearson	1	Ttest_pvalue	Coefficient_of_eigenassay	SVD_pCMs_only2CTa	NoPrepr	SVD	461	RNCT-NT2_D_then_T400	N	Kept components	RNCT
Drug	D_then_T400_NCT	RNCT	Cell_line.NT2_D_then_T400	Plate.99	TPGS2	0.05	0.0530852347176298	pearson	1	Ttest_pvalue	Coefficient_of_eigenassay	SVD_pCMs_only2CTa	NoPrepr	SVD	9716	RNCT-NT2_D_then_T400	N	Kept components	RNCT
Drug	D_then_T400_NCT	RNCT	Cell_line.NT2_D_then_T400	Plate.99	TPH1	0.05	0.0012220772652988	pearson	1	Ttest_pvalue	Coefficient_of_eigenassay	SVD_pCMs_only2CTa	NoPrepr	SVD	13926	RNCT-NT2_D_then_T400	N	Kept components	RNCT
Drug	D_then_T400_NCT	RNCT	Cell_line.NT2_D_then_T400	Plate.99	TPH2	0.05	-0.0012810633043128	pearson	1	Ttest_pvalue	Coefficient_of_eigenassay	SVD_pCMs_only2CTa	NoPrepr	SVD	13889	RNCT-NT2_D_then_T400	N	Kept components	RNCT
Drug	D_then_T400_NCT	RNCT	Cell_line.NT2_D_then_T400	Plate.99	TPI1	0.05	-0.907109036624304	pearson	1	Ttest_pvalue	Coefficient_of_eigenassay	SVD_pCMs_only2CTa	NoPrepr	SVD	95	RNCT-NT2_D_then_T400	N	Kept components	RNCT
Drug	D_then_T400_NCT	RNCT	Cell_line.NT2_D_then_T400	Plate.99	TPK1	0.05	0.178122089307227	pearson	1	Ttest_pvalue	Coefficient_of_eigenassay	SVD_pCMs_only2CTa	NoPrepr	SVD	4537	RNCT-NT2_D_then_T400	N	Kept components	RNCT
Drug	D_then_T400_NCT	RNCT	Cell_line.NT2_D_then_T400	Plate.99	TPM1	0.05	-0.131297775083876	pearson	1	Ttest_pvalue	Coefficient_of_eigenassay	SVD_pCMs_only2CTa	NoPrepr	SVD	6052	RNCT-NT2_D_then_T400	N	Kept components	RNCT
Drug	D_then_T400_NCT	RNCT	Cell_line.NT2_D_then_T400	Plate.99	TPM2	0.05	0.300255231602349	pearson	1	Ttest_pvalue	Coefficient_of_eigenassay	SVD_pCMs_only2CTa	NoPrepr	SVD	2063	RNCT-NT2_D_then_T400	N	Kept components	RNCT
Drug	D_then_T400_NCT	RNCT	Cell_line.NT2_D_then_T400	Plate.99	TPM3	0.05	-0.089763254666348	pearson	1	Ttest_pvalue	Coefficient_of_eigenassay	SVD_pCMs_only2CTa	NoPrepr	SVD	7805	RNCT-NT2_D_then_T400	N	Kept components	RNCT
Drug	D_then_T400_NCT	RNCT	Cell_line.NT2_D_then_T400	Plate.99	TPM4	0.05	0.0762203643141765	pearson	1	Ttest_pvalue	Coefficient_of_eigenassay	SVD_pCMs_only2CTa	NoPrepr	SVD	8473	RNCT-NT2_D_then_T400	N	Kept components	RNCT
Drug	D_then_T400_NCT	RNCT	Cell_line.NT2_D_then_T400	Plate.99	TPMT	0.05	0.0849914266887461	pearson	1	Ttest_pvalue	Coefficient_of_eigenassay	SVD_pCMs_only2CTa	NoPrepr	SVD	8020	RNCT-NT2_D_then_T400	N	Kept components	RNCT
Drug	D_then_T400_NCT	RNCT	Cell_line.NT2_D_then_T400	Plate.99	TPP1	0.05	0.0213391330198163	pearson	1	Ttest_pvalue	Coefficient_of_eigenassay	SVD_pCMs_only2CTa	NoPrepr	SVD	11647	RNCT-NT2_D_then_T400	N	Kept components	RNCT
Drug	D_then_T400_NCT	RNCT	Cell_line.NT2_D_then_T400	Plate.99	TPP2	0.05	0.204642107973949	pearson	1	Ttest_pvalue	Coefficient_of_eigenassay	SVD_pCMs_only2CTa	NoPrepr	SVD	3854	RNCT-NT2_D_then_T400	N	Kept components	RNCT
Drug	D_then_T400_NCT	RNCT	Cell_line.NT2_D_then_T400	Plate.99	TPPP	0.05	-0.189824959791744	pearson	1	Ttest_pvalue	Coefficient_of_eigenassay	SVD_pCMs_only2CTa	NoPrepr	SVD	4227	RNCT-NT2_D_then_T400	N	Kept components	RNCT
Drug	D_then_T400_NCT	RNCT	Cell_line.NT2_D_then_T400	Plate.99	TPPP3	0.05	-0.368992100621782	pearson	1	Ttest_pvalue	Coefficient_of_eigenassay	SVD_pCMs_only2CTa	NoPrepr	SVD	1299	RNCT-NT2_D_then_T400	N	Kept components	RNCT
Drug	D_then_T400_NCT	RNCT	Cell_line.NT2_D_then_T400	Plate.99	TPR	0.05	0.106645751338541	pearson	1	Ttest_pvalue	Coefficient_of_eigenassay	SVD_pCMs_only2CTa	NoPrepr	SVD	7051	RNCT-NT2_D_then_T400	N	Kept components	RNCT
Drug	D_then_T400_NCT	RNCT	Cell_line.NT2_D_then_T400	Plate.99	TPRA1	0.05	-0.195519122999236	pearson	1	Ttest_pvalue	Coefficient_of_eigenassay	SVD_pCMs_only2CTa	NoPrepr	SVD	4088	RNCT-NT2_D_then_T400	N	Kept components	RNCT
Drug	D_then_T400_NCT	RNCT	Cell_line.NT2_D_then_T400	Plate.99	TPRG1	0.05	0.0051459786879472	pearson	1	Ttest_pvalue	Coefficient_of_eigenassay	SVD_pCMs_only2CTa	NoPrepr	SVD	12892	RNCT-NT2_D_then_T400	N	Kept components	RNCT
Drug	D_then_T400_NCT	RNCT	Cell_line.NT2_D_then_T400	Plate.99	TPRG1L	0.05	-0.0444994201028182	pearson	1	Ttest_pvalue	Coefficient_of_eigenassay	SVD_pCMs_only2CTa	NoPrepr	SVD	10195	RNCT-NT2_D_then_T400	N	Kept components	RNCT
Drug	D_then_T400_NCT	RNCT	Cell_line.NT2_D_then_T400	Plate.99	TPRKB	0.05	-0.151179835378803	pearson	1	Ttest_pvalue	Coefficient_of_eigenassay	SVD_pCMs_only2CTa	NoPrepr	SVD	5333	RNCT-NT2_D_then_T400	N	Kept components	RNCT
Drug	D_then_T400_NCT	RNCT	Cell_line.NT2_D_then_T400	Plate.99	TPRN	0.05	-0.14967603740001	pearson	1	Ttest_pvalue	Coefficient_of_eigenassay	SVD_pCMs_only2CTa	NoPrepr	SVD	5391	RNCT-NT2_D_then_T400	N	Kept components	RNCT
Drug	D_then_T400_NCT	RNCT	Cell_line.NT2_D_then_T400	Plate.99	TPSG1	0.05	0.000153160635701219	pearson	1	Ttest_pvalue	Coefficient_of_eigenassay	SVD_pCMs_only2CTa	NoPrepr	SVD	14941	RNCT-NT2_D_then_T400	N	Kept components	RNCT
Drug	D_then_T400_NCT	RNCT	Cell_line.NT2_D_then_T400	Plate.99	TPST1	0.05	-0.0542768735302192	pearson	1	Ttest_pvalue	Coefficient_of_eigenassay	SVD_pCMs_only2CTa	NoPrepr	SVD	9642	RNCT-NT2_D_then_T400	N	Kept components	RNCT
Drug	D_then_T400_NCT	RNCT	Cell_line.NT2_D_then_T400	Plate.99	TPST2	0.05	-0.411088547359095	pearson	1	Ttest_pvalue	Coefficient_of_eigenassay	SVD_pCMs_only2CTa	NoPrepr	SVD	1003	RNCT-NT2_D_then_T400	N	Kept components	RNCT
Drug	D_then_T400_NCT	RNCT	Cell_line.NT2_D_then_T400	Plate.99	TPT1	0.05	-0.200901297855171	pearson	1	Ttest_pvalue	Coefficient_of_eigenassay	SVD_pCMs_only2CTa	NoPrepr	SVD	3947	RNCT-NT2_D_then_T400	N	Kept components	RNCT
Drug	D_then_T400_NCT	RNCT	Cell_line.NT2_D_then_T400	Plate.99	TPTE2	0.05	-0.000151100928671541	pearson	1	Ttest_pvalue	Coefficient_of_eigenassay	SVD_pCMs_only2CTa	NoPrepr	SVD	14944	RNCT-NT2_D_then_T400	N	Kept components	RNCT
Drug	D_then_T400_NCT	RNCT	Cell_line.NT2_D_then_T400	Plate.99	TPTEP2-CSNK1E	0.05	-0.000439950954437076	pearson	1	Ttest_pvalue	Coefficient_of_eigenassay	SVD_pCMs_only2CTa	NoPrepr	SVD	14547	RNCT-NT2_D_then_T400	N	Kept components	RNCT
Drug	D_then_T400_NCT	RNCT	Cell_line.NT2_D_then_T400	Plate.99	TPX2	0.05	-0.469841777808265	pearson	1	Ttest_pvalue	Coefficient_of_eigenassay	SVD_pCMs_only2CTa	NoPrepr	SVD	681	RNCT-NT2_D_then_T400	N	Kept components	RNCT
Drug	D_then_T400_NCT	RNCT	Cell_line.NT2_D_then_T400	Plate.99	TRA2A	0.05	0.0107261998593998	pearson	1	Ttest_pvalue	Coefficient_of_eigenassay	SVD_pCMs_only2CTa	NoPrepr	SVD	12366	RNCT-NT2_D_then_T400	N	Kept components	RNCT
Drug	D_then_T400_NCT	RNCT	Cell_line.NT2_D_then_T400	Plate.99	TRA2B	0.05	-0.020173543322157	pearson	1	Ttest_pvalue	Coefficient_of_eigenassay	SVD_pCMs_only2CTa	NoPrepr	SVD	11729	RNCT-NT2_D_then_T400	N	Kept components	RNCT
Drug	D_then_T400_NCT	RNCT	Cell_line.NT2_D_then_T400	Plate.99	TRABD	0.05	0.04468450513501	pearson	1	Ttest_pvalue	Coefficient_of_eigenassay	SVD_pCMs_only2CTa	NoPrepr	SVD	10183	RNCT-NT2_D_then_T400	N	Kept components	RNCT
Drug	D_then_T400_NCT	RNCT	Cell_line.NT2_D_then_T400	Plate.99	TRABD2A	0.05	0.000225944017022865	pearson	1	Ttest_pvalue	Coefficient_of_eigenassay	SVD_pCMs_only2CTa	NoPrepr	SVD	14829	RNCT-NT2_D_then_T400	N	Kept components	RNCT
Drug	D_then_T400_NCT	RNCT	Cell_line.NT2_D_then_T400	Plate.99	TRABD2B	0.05	-0.0966864585942534	pearson	1	Ttest_pvalue	Coefficient_of_eigenassay	SVD_pCMs_only2CTa	NoPrepr	SVD	7483	RNCT-NT2_D_then_T400	N	Kept components	RNCT
Drug	D_then_T400_NCT	RNCT	Cell_line.NT2_D_then_T400	Plate.99	TRADD	0.05	0.0569353344026654	pearson	1	Ttest_pvalue	Coefficient_of_eigenassay	SVD_pCMs_only2CTa	NoPrepr	SVD	9501	RNCT-NT2_D_then_T400	N	Kept components	RNCT
Drug	D_then_T400_NCT	RNCT	Cell_line.NT2_D_then_T400	Plate.99	TRAF1	0.05	-0.0333220866466687	pearson	1	Ttest_pvalue	Coefficient_of_eigenassay	SVD_pCMs_only2CTa	NoPrepr	SVD	10868	RNCT-NT2_D_then_T400	N	Kept components	RNCT
Drug	D_then_T400_NCT	RNCT	Cell_line.NT2_D_then_T400	Plate.99	TRAF2	0.05	-0.175275593821617	pearson	1	Ttest_pvalue	Coefficient_of_eigenassay	SVD_pCMs_only2CTa	NoPrepr	SVD	4606	RNCT-NT2_D_then_T400	N	Kept components	RNCT
Drug	D_then_T400_NCT	RNCT	Cell_line.NT2_D_then_T400	Plate.99	TRAF3	0.05	0.234100635140731	pearson	1	Ttest_pvalue	Coefficient_of_eigenassay	SVD_pCMs_only2CTa	NoPrepr	SVD	3202	RNCT-NT2_D_then_T400	N	Kept components	RNCT
Drug	D_then_T400_NCT	RNCT	Cell_line.NT2_D_then_T400	Plate.99	TRAF3IP1	0.05	-0.227145859947172	pearson	1	Ttest_pvalue	Coefficient_of_eigenassay	SVD_pCMs_only2CTa	NoPrepr	SVD	3358	RNCT-NT2_D_then_T400	N	Kept components	RNCT
Drug	D_then_T400_NCT	RNCT	Cell_line.NT2_D_then_T400	Plate.99	TRAF3IP2	0.05	0.0676714552356877	pearson	1	Ttest_pvalue	Coefficient_of_eigenassay	SVD_pCMs_only2CTa	NoPrepr	SVD	8910	RNCT-NT2_D_then_T400	N	Kept components	RNCT
Drug	D_then_T400_NCT	RNCT	Cell_line.NT2_D_then_T400	Plate.99	TRAF4	0.05	0.0359852985028548	pearson	1	Ttest_pvalue	Coefficient_of_eigenassay	SVD_pCMs_only2CTa	NoPrepr	SVD	10723	RNCT-NT2_D_then_T400	N	Kept components	RNCT
Drug	D_then_T400_NCT	RNCT	Cell_line.NT2_D_then_T400	Plate.99	TRAF5	0.05	0.443147008761233	pearson	1	Ttest_pvalue	Coefficient_of_eigenassay	SVD_pCMs_only2CTa	NoPrepr	SVD	827	RNCT-NT2_D_then_T400	N	Kept components	RNCT
Drug	D_then_T400_NCT	RNCT	Cell_line.NT2_D_then_T400	Plate.99	TRAF6	0.05	0.279986412482163	pearson	1	Ttest_pvalue	Coefficient_of_eigenassay	SVD_pCMs_only2CTa	NoPrepr	SVD	2369	RNCT-NT2_D_then_T400	N	Kept components	RNCT
Drug	D_then_T400_NCT	RNCT	Cell_line.NT2_D_then_T400	Plate.99	TRAF7	0.05	0.0117912518790035	pearson	1	Ttest_pvalue	Coefficient_of_eigenassay	SVD_pCMs_only2CTa	NoPrepr	SVD	12288	RNCT-NT2_D_then_T400	N	Kept components	RNCT
Drug	D_then_T400_NCT	RNCT	Cell_line.NT2_D_then_T400	Plate.99	TRAFD1	0.05	-0.0125568740974391	pearson	1	Ttest_pvalue	Coefficient_of_eigenassay	SVD_pCMs_only2CTa	NoPrepr	SVD	12249	RNCT-NT2_D_then_T400	N	Kept components	RNCT
Drug	D_then_T400_NCT	RNCT	Cell_line.NT2_D_then_T400	Plate.99	TRAIP	0.05	-0.0687209028581522	pearson	1	Ttest_pvalue	Coefficient_of_eigenassay	SVD_pCMs_only2CTa	NoPrepr	SVD	8858	RNCT-NT2_D_then_T400	N	Kept components	RNCT
Drug	D_then_T400_NCT	RNCT	Cell_line.NT2_D_then_T400	Plate.99	TRAK1	0.05	0.338533595637545	pearson	1	Ttest_pvalue	Coefficient_of_eigenassay	SVD_pCMs_only2CTa	NoPrepr	SVD	1605	RNCT-NT2_D_then_T400	N	Kept components	RNCT
Drug	D_then_T400_NCT	RNCT	Cell_line.NT2_D_then_T400	Plate.99	TRAK2	0.05	-0.0129462062095042	pearson	1	Ttest_pvalue	Coefficient_of_eigenassay	SVD_pCMs_only2CTa	NoPrepr	SVD	12215	RNCT-NT2_D_then_T400	N	Kept components	RNCT
Drug	D_then_T400_NCT	RNCT	Cell_line.NT2_D_then_T400	Plate.99	TRAM1	0.05	0.174307889126418	pearson	1	Ttest_pvalue	Coefficient_of_eigenassay	SVD_pCMs_only2CTa	NoPrepr	SVD	4638	RNCT-NT2_D_then_T400	N	Kept components	RNCT
Drug	D_then_T400_NCT	RNCT	Cell_line.NT2_D_then_T400	Plate.99	TRAM1L1	0.05	-0.0169788481705957	pearson	1	Ttest_pvalue	Coefficient_of_eigenassay	SVD_pCMs_only2CTa	NoPrepr	SVD	11932	RNCT-NT2_D_then_T400	N	Kept components	RNCT
Drug	D_then_T400_NCT	RNCT	Cell_line.NT2_D_then_T400	Plate.99	TRAM2	0.05	0.192527438362741	pearson	1	Ttest_pvalue	Coefficient_of_eigenassay	SVD_pCMs_only2CTa	NoPrepr	SVD	4169	RNCT-NT2_D_then_T400	N	Kept components	RNCT
Drug	D_then_T400_NCT	RNCT	Cell_line.NT2_D_then_T400	Plate.99	TRANK1	0.05	-0.00316941302572454	pearson	1	Ttest_pvalue	Coefficient_of_eigenassay	SVD_pCMs_only2CTa	NoPrepr	SVD	13247	RNCT-NT2_D_then_T400	N	Kept components	RNCT
Drug	D_then_T400_NCT	RNCT	Cell_line.NT2_D_then_T400	Plate.99	TRAP1	0.05	0.124272016103704	pearson	1	Ttest_pvalue	Coefficient_of_eigenassay	SVD_pCMs_only2CTa	NoPrepr	SVD	6323	RNCT-NT2_D_then_T400	N	Kept components	RNCT
Drug	D_then_T400_NCT	RNCT	Cell_line.NT2_D_then_T400	Plate.99	TRAPPC1	0.05	-0.151537992954311	pearson	1	Ttest_pvalue	Coefficient_of_eigenassay	SVD_pCMs_only2CTa	NoPrepr	SVD	5317	RNCT-NT2_D_then_T400	N	Kept components	RNCT
Drug	D_then_T400_NCT	RNCT	Cell_line.NT2_D_then_T400	Plate.99	TRAPPC10	0.05	0.362995034414025	pearson	1	Ttest_pvalue	Coefficient_of_eigenassay	SVD_pCMs_only2CTa	NoPrepr	SVD	1357	RNCT-NT2_D_then_T400	N	Kept components	RNCT
Drug	D_then_T400_NCT	RNCT	Cell_line.NT2_D_then_T400	Plate.99	TRAPPC11	0.05	0.530988626163296	pearson	1	Ttest_pvalue	Coefficient_of_eigenassay	SVD_pCMs_only2CTa	NoPrepr	SVD	460	RNCT-NT2_D_then_T400	N	Kept components	RNCT
Drug	D_then_T400_NCT	RNCT	Cell_line.NT2_D_then_T400	Plate.99	TRAPPC12	0.05	0.294190347927162	pearson	1	Ttest_pvalue	Coefficient_of_eigenassay	SVD_pCMs_only2CTa	NoPrepr	SVD	2151	RNCT-NT2_D_then_T400	N	Kept components	RNCT
Drug	D_then_T400_NCT	RNCT	Cell_line.NT2_D_then_T400	Plate.99	TRAPPC13	0.05	0.0915837037038736	pearson	1	Ttest_pvalue	Coefficient_of_eigenassay	SVD_pCMs_only2CTa	NoPrepr	SVD	7725	RNCT-NT2_D_then_T400	N	Kept components	RNCT
Drug	D_then_T400_NCT	RNCT	Cell_line.NT2_D_then_T400	Plate.99	TRAPPC2	0.05	-0.0620738385642149	pearson	1	Ttest_pvalue	Coefficient_of_eigenassay	SVD_pCMs_only2CTa	NoPrepr	SVD	9211	RNCT-NT2_D_then_T400	N	Kept components	RNCT
Drug	D_then_T400_NCT	RNCT	Cell_line.NT2_D_then_T400	Plate.99	TRAPPC2L	0.05	0.0719546127833854	pearson	1	Ttest_pvalue	Coefficient_of_eigenassay	SVD_pCMs_only2CTa	NoPrepr	SVD	8683	RNCT-NT2_D_then_T400	N	Kept components	RNCT
Drug	D_then_T400_NCT	RNCT	Cell_line.NT2_D_then_T400	Plate.99	TRAPPC3	0.05	-0.316552450017408	pearson	1	Ttest_pvalue	Coefficient_of_eigenassay	SVD_pCMs_only2CTa	NoPrepr	SVD	1864	RNCT-NT2_D_then_T400	N	Kept components	RNCT
Drug	D_then_T400_NCT	RNCT	Cell_line.NT2_D_then_T400	Plate.99	TRAPPC4	0.05	-0.191533246258222	pearson	1	Ttest_pvalue	Coefficient_of_eigenassay	SVD_pCMs_only2CTa	NoPrepr	SVD	4196	RNCT-NT2_D_then_T400	N	Kept components	RNCT
Drug	D_then_T400_NCT	RNCT	Cell_line.NT2_D_then_T400	Plate.99	TRAPPC5	0.05	0.101365998649944	pearson	1	Ttest_pvalue	Coefficient_of_eigenassay	SVD_pCMs_only2CTa	NoPrepr	SVD	7299	RNCT-NT2_D_then_T400	N	Kept components	RNCT
Drug	D_then_T400_NCT	RNCT	Cell_line.NT2_D_then_T400	Plate.99	TRAPPC6A	0.05	0.119891389397659	pearson	1	Ttest_pvalue	Coefficient_of_eigenassay	SVD_pCMs_only2CTa	NoPrepr	SVD	6516	RNCT-NT2_D_then_T400	N	Kept components	RNCT
Drug	D_then_T400_NCT	RNCT	Cell_line.NT2_D_then_T400	Plate.99	TRAPPC6B	0.05	0.18521765602441	pearson	1	Ttest_pvalue	Coefficient_of_eigenassay	SVD_pCMs_only2CTa	NoPrepr	SVD	4341	RNCT-NT2_D_then_T400	N	Kept components	RNCT
Drug	D_then_T400_NCT	RNCT	Cell_line.NT2_D_then_T400	Plate.99	TRAPPC8	0.05	0.451138376868974	pearson	1	Ttest_pvalue	Coefficient_of_eigenassay	SVD_pCMs_only2CTa	NoPrepr	SVD	788	RNCT-NT2_D_then_T400	N	Kept components	RNCT
Drug	D_then_T400_NCT	RNCT	Cell_line.NT2_D_then_T400	Plate.99	TRAPPC9	0.05	0.155158575836683	pearson	1	Ttest_pvalue	Coefficient_of_eigenassay	SVD_pCMs_only2CTa	NoPrepr	SVD	5200	RNCT-NT2_D_then_T400	N	Kept components	RNCT
Drug	D_then_T400_NCT	RNCT	Cell_line.NT2_D_then_T400	Plate.99	TRDMT1	0.05	0.129474645137892	pearson	1	Ttest_pvalue	Coefficient_of_eigenassay	SVD_pCMs_only2CTa	NoPrepr	SVD	6114	RNCT-NT2_D_then_T400	N	Kept components	RNCT
Drug	D_then_T400_NCT	RNCT	Cell_line.NT2_D_then_T400	Plate.99	TRDN	0.05	-0.370849143575287	pearson	1	Ttest_pvalue	Coefficient_of_eigenassay	SVD_pCMs_only2CTa	NoPrepr	SVD	1282	RNCT-NT2_D_then_T400	N	Kept components	RNCT
Drug	D_then_T400_NCT	RNCT	Cell_line.NT2_D_then_T400	Plate.99	TREH	0.05	-0.00348158596332788	pearson	1	Ttest_pvalue	Coefficient_of_eigenassay	SVD_pCMs_only2CTa	NoPrepr	SVD	13174	RNCT-NT2_D_then_T400	N	Kept components	RNCT
Drug	D_then_T400_NCT	RNCT	Cell_line.NT2_D_then_T400	Plate.99	TRERF1	0.05	-0.0710421933298966	pearson	1	Ttest_pvalue	Coefficient_of_eigenassay	SVD_pCMs_only2CTa	NoPrepr	SVD	8726	RNCT-NT2_D_then_T400	N	Kept components	RNCT
Drug	D_then_T400_NCT	RNCT	Cell_line.NT2_D_then_T400	Plate.99	TREX1	0.05	-0.17281557768389	pearson	1	Ttest_pvalue	Coefficient_of_eigenassay	SVD_pCMs_only2CTa	NoPrepr	SVD	4689	RNCT-NT2_D_then_T400	N	Kept components	RNCT
Drug	D_then_T400_NCT	RNCT	Cell_line.NT2_D_then_T400	Plate.99	TRH	0.05	0.014000460000285	pearson	1	Ttest_pvalue	Coefficient_of_eigenassay	SVD_pCMs_only2CTa	NoPrepr	SVD	12136	RNCT-NT2_D_then_T400	N	Kept components	RNCT
Drug	D_then_T400_NCT	RNCT	Cell_line.NT2_D_then_T400	Plate.99	TRHDE	0.05	0.563469051115747	pearson	1	Ttest_pvalue	Coefficient_of_eigenassay	SVD_pCMs_only2CTa	NoPrepr	SVD	384	RNCT-NT2_D_then_T400	N	Kept components	RNCT
Drug	D_then_T400_NCT	RNCT	Cell_line.NT2_D_then_T400	Plate.99	TRIAP1	0.05	0.00147689362040407	pearson	1	Ttest_pvalue	Coefficient_of_eigenassay	SVD_pCMs_only2CTa	NoPrepr	SVD	13772	RNCT-NT2_D_then_T400	N	Kept components	RNCT
Drug	D_then_T400_NCT	RNCT	Cell_line.NT2_D_then_T400	Plate.99	TRIB1	0.05	-0.0127658938495056	pearson	1	Ttest_pvalue	Coefficient_of_eigenassay	SVD_pCMs_only2CTa	NoPrepr	SVD	12233	RNCT-NT2_D_then_T400	N	Kept components	RNCT
Drug	D_then_T400_NCT	RNCT	Cell_line.NT2_D_then_T400	Plate.99	TRIB2	0.05	0.216050380124867	pearson	1	Ttest_pvalue	Coefficient_of_eigenassay	SVD_pCMs_only2CTa	NoPrepr	SVD	3569	RNCT-NT2_D_then_T400	N	Kept components	RNCT
Drug	D_then_T400_NCT	RNCT	Cell_line.NT2_D_then_T400	Plate.99	TRIB3	0.05	-0.0494903466712333	pearson	1	Ttest_pvalue	Coefficient_of_eigenassay	SVD_pCMs_only2CTa	NoPrepr	SVD	9922	RNCT-NT2_D_then_T400	N	Kept components	RNCT
Drug	D_then_T400_NCT	RNCT	Cell_line.NT2_D_then_T400	Plate.99	TRIL	0.05	0.0147858581947291	pearson	1	Ttest_pvalue	Coefficient_of_eigenassay	SVD_pCMs_only2CTa	NoPrepr	SVD	12075	RNCT-NT2_D_then_T400	N	Kept components	RNCT
Drug	D_then_T400_NCT	RNCT	Cell_line.NT2_D_then_T400	Plate.99	TRIM11	0.05	0.145922514200798	pearson	1	Ttest_pvalue	Coefficient_of_eigenassay	SVD_pCMs_only2CTa	NoPrepr	SVD	5514	RNCT-NT2_D_then_T400	N	Kept components	RNCT
Drug	D_then_T400_NCT	RNCT	Cell_line.NT2_D_then_T400	Plate.99	TRIM13	0.05	-0.00821404822266518	pearson	1	Ttest_pvalue	Coefficient_of_eigenassay	SVD_pCMs_only2CTa	NoPrepr	SVD	12556	RNCT-NT2_D_then_T400	N	Kept components	RNCT
Drug	D_then_T400_NCT	RNCT	Cell_line.NT2_D_then_T400	Plate.99	TRIM14	0.05	-0.00543086865836561	pearson	1	Ttest_pvalue	Coefficient_of_eigenassay	SVD_pCMs_only2CTa	NoPrepr	SVD	12851	RNCT-NT2_D_then_T400	N	Kept components	RNCT
Drug	D_then_T400_NCT	RNCT	Cell_line.NT2_D_then_T400	Plate.99	TRIM16	0.05	-0.0555204934493475	pearson	1	Ttest_pvalue	Coefficient_of_eigenassay	SVD_pCMs_only2CTa	NoPrepr	SVD	9581	RNCT-NT2_D_then_T400	N	Kept components	RNCT
Drug	D_then_T400_NCT	RNCT	Cell_line.NT2_D_then_T400	Plate.99	TRIM16L	0.05	-0.403864345702048	pearson	1	Ttest_pvalue	Coefficient_of_eigenassay	SVD_pCMs_only2CTa	NoPrepr	SVD	1041	RNCT-NT2_D_then_T400	N	Kept components	RNCT
Drug	D_then_T400_NCT	RNCT	Cell_line.NT2_D_then_T400	Plate.99	TRIM17	0.05	-0.100463313355505	pearson	1	Ttest_pvalue	Coefficient_of_eigenassay	SVD_pCMs_only2CTa	NoPrepr	SVD	7332	RNCT-NT2_D_then_T400	N	Kept components	RNCT
Drug	D_then_T400_NCT	RNCT	Cell_line.NT2_D_then_T400	Plate.99	TRIM2	0.05	0.246714492864084	pearson	1	Ttest_pvalue	Coefficient_of_eigenassay	SVD_pCMs_only2CTa	NoPrepr	SVD	2951	RNCT-NT2_D_then_T400	N	Kept components	RNCT
Drug	D_then_T400_NCT	RNCT	Cell_line.NT2_D_then_T400	Plate.99	TRIM21	0.05	-0.00324282338420102	pearson	1	Ttest_pvalue	Coefficient_of_eigenassay	SVD_pCMs_only2CTa	NoPrepr	SVD	13226	RNCT-NT2_D_then_T400	N	Kept components	RNCT
Drug	D_then_T400_NCT	RNCT	Cell_line.NT2_D_then_T400	Plate.99	TRIM22	0.05	0.213657263200492	pearson	1	Ttest_pvalue	Coefficient_of_eigenassay	SVD_pCMs_only2CTa	NoPrepr	SVD	3620	RNCT-NT2_D_then_T400	N	Kept components	RNCT
Drug	D_then_T400_NCT	RNCT	Cell_line.NT2_D_then_T400	Plate.99	TRIM23	0.05	0.495827720000901	pearson	1	Ttest_pvalue	Coefficient_of_eigenassay	SVD_pCMs_only2CTa	NoPrepr	SVD	573	RNCT-NT2_D_then_T400	N	Kept components	RNCT
Drug	D_then_T400_NCT	RNCT	Cell_line.NT2_D_then_T400	Plate.99	TRIM24	0.05	0.238745549636503	pearson	1	Ttest_pvalue	Coefficient_of_eigenassay	SVD_pCMs_only2CTa	NoPrepr	SVD	3096	RNCT-NT2_D_then_T400	N	Kept components	RNCT
Drug	D_then_T400_NCT	RNCT	Cell_line.NT2_D_then_T400	Plate.99	TRIM25	0.05	0.151005239387392	pearson	1	Ttest_pvalue	Coefficient_of_eigenassay	SVD_pCMs_only2CTa	NoPrepr	SVD	5336	RNCT-NT2_D_then_T400	N	Kept components	RNCT
Drug	D_then_T400_NCT	RNCT	Cell_line.NT2_D_then_T400	Plate.99	TRIM28	0.05	0.119937128071367	pearson	1	Ttest_pvalue	Coefficient_of_eigenassay	SVD_pCMs_only2CTa	NoPrepr	SVD	6514	RNCT-NT2_D_then_T400	N	Kept components	RNCT
Drug	D_then_T400_NCT	RNCT	Cell_line.NT2_D_then_T400	Plate.99	TRIM3	0.05	-0.124737651056709	pearson	1	Ttest_pvalue	Coefficient_of_eigenassay	SVD_pCMs_only2CTa	NoPrepr	SVD	6302	RNCT-NT2_D_then_T400	N	Kept components	RNCT
Drug	D_then_T400_NCT	RNCT	Cell_line.NT2_D_then_T400	Plate.99	TRIM32	0.05	0.0550417821984614	pearson	1	Ttest_pvalue	Coefficient_of_eigenassay	SVD_pCMs_only2CTa	NoPrepr	SVD	9605	RNCT-NT2_D_then_T400	N	Kept components	RNCT
Drug	D_then_T400_NCT	RNCT	Cell_line.NT2_D_then_T400	Plate.99	TRIM33	0.05	0.364743663436465	pearson	1	Ttest_pvalue	Coefficient_of_eigenassay	SVD_pCMs_only2CTa	NoPrepr	SVD	1339	RNCT-NT2_D_then_T400	N	Kept components	RNCT
Drug	D_then_T400_NCT	RNCT	Cell_line.NT2_D_then_T400	Plate.99	TRIM35	0.05	0.256032378415653	pearson	1	Ttest_pvalue	Coefficient_of_eigenassay	SVD_pCMs_only2CTa	NoPrepr	SVD	2761	RNCT-NT2_D_then_T400	N	Kept components	RNCT
Drug	D_then_T400_NCT	RNCT	Cell_line.NT2_D_then_T400	Plate.99	TRIM36	0.05	0.000710558077682852	pearson	1	Ttest_pvalue	Coefficient_of_eigenassay	SVD_pCMs_only2CTa	NoPrepr	SVD	14273	RNCT-NT2_D_then_T400	N	Kept components	RNCT
Drug	D_then_T400_NCT	RNCT	Cell_line.NT2_D_then_T400	Plate.99	TRIM37	0.05	0.415295708330116	pearson	1	Ttest_pvalue	Coefficient_of_eigenassay	SVD_pCMs_only2CTa	NoPrepr	SVD	980	RNCT-NT2_D_then_T400	N	Kept components	RNCT
Drug	D_then_T400_NCT	RNCT	Cell_line.NT2_D_then_T400	Plate.99	TRIM38	0.05	0.0418580380082572	pearson	1	Ttest_pvalue	Coefficient_of_eigenassay	SVD_pCMs_only2CTa	NoPrepr	SVD	10361	RNCT-NT2_D_then_T400	N	Kept components	RNCT
Drug	D_then_T400_NCT	RNCT	Cell_line.NT2_D_then_T400	Plate.99	TRIM4	0.05	-0.444801510222114	pearson	1	Ttest_pvalue	Coefficient_of_eigenassay	SVD_pCMs_only2CTa	NoPrepr	SVD	818	RNCT-NT2_D_then_T400	N	Kept components	RNCT
Drug	D_then_T400_NCT	RNCT	Cell_line.NT2_D_then_T400	Plate.99	TRIM41	0.05	-0.112883723736116	pearson	1	Ttest_pvalue	Coefficient_of_eigenassay	SVD_pCMs_only2CTa	NoPrepr	SVD	6771	RNCT-NT2_D_then_T400	N	Kept components	RNCT
Drug	D_then_T400_NCT	RNCT	Cell_line.NT2_D_then_T400	Plate.99	TRIM44	0.05	0.00791112060902886	pearson	1	Ttest_pvalue	Coefficient_of_eigenassay	SVD_pCMs_only2CTa	NoPrepr	SVD	12586	RNCT-NT2_D_then_T400	N	Kept components	RNCT
Drug	D_then_T400_NCT	RNCT	Cell_line.NT2_D_then_T400	Plate.99	TRIM45	0.05	-0.0739024551161671	pearson	1	Ttest_pvalue	Coefficient_of_eigenassay	SVD_pCMs_only2CTa	NoPrepr	SVD	8600	RNCT-NT2_D_then_T400	N	Kept components	RNCT
Drug	D_then_T400_NCT	RNCT	Cell_line.NT2_D_then_T400	Plate.99	TRIM46	0.05	-0.521961726437428	pearson	1	Ttest_pvalue	Coefficient_of_eigenassay	SVD_pCMs_only2CTa	NoPrepr	SVD	488	RNCT-NT2_D_then_T400	N	Kept components	RNCT
Drug	D_then_T400_NCT	RNCT	Cell_line.NT2_D_then_T400	Plate.99	TRIM47	0.05	-0.203597469239125	pearson	1	Ttest_pvalue	Coefficient_of_eigenassay	SVD_pCMs_only2CTa	NoPrepr	SVD	3881	RNCT-NT2_D_then_T400	N	Kept components	RNCT
Drug	D_then_T400_NCT	RNCT	Cell_line.NT2_D_then_T400	Plate.99	TRIM5	0.05	0.0497780297363067	pearson	1	Ttest_pvalue	Coefficient_of_eigenassay	SVD_pCMs_only2CTa	NoPrepr	SVD	9900	RNCT-NT2_D_then_T400	N	Kept components	RNCT
Drug	D_then_T400_NCT	RNCT	Cell_line.NT2_D_then_T400	Plate.99	TRIM52	0.05	0.0703693539299646	pearson	1	Ttest_pvalue	Coefficient_of_eigenassay	SVD_pCMs_only2CTa	NoPrepr	SVD	8763	RNCT-NT2_D_then_T400	N	Kept components	RNCT
Drug	D_then_T400_NCT	RNCT	Cell_line.NT2_D_then_T400	Plate.99	TRIM54	0.05	-0.20954518592598	pearson	1	Ttest_pvalue	Coefficient_of_eigenassay	SVD_pCMs_only2CTa	NoPrepr	SVD	3733	RNCT-NT2_D_then_T400	N	Kept components	RNCT
Drug	D_then_T400_NCT	RNCT	Cell_line.NT2_D_then_T400	Plate.99	TRIM55	0.05	0.00358432917306069	pearson	1	Ttest_pvalue	Coefficient_of_eigenassay	SVD_pCMs_only2CTa	NoPrepr	SVD	13149	RNCT-NT2_D_then_T400	N	Kept components	RNCT
Drug	D_then_T400_NCT	RNCT	Cell_line.NT2_D_then_T400	Plate.99	TRIM56	0.05	0.0209400380925567	pearson	1	Ttest_pvalue	Coefficient_of_eigenassay	SVD_pCMs_only2CTa	NoPrepr	SVD	11674	RNCT-NT2_D_then_T400	N	Kept components	RNCT
Drug	D_then_T400_NCT	RNCT	Cell_line.NT2_D_then_T400	Plate.99	TRIM58	0.05	0.0908667688538861	pearson	1	Ttest_pvalue	Coefficient_of_eigenassay	SVD_pCMs_only2CTa	NoPrepr	SVD	7751	RNCT-NT2_D_then_T400	N	Kept components	RNCT
Drug	D_then_T400_NCT	RNCT	Cell_line.NT2_D_then_T400	Plate.99	TRIM59	0.05	0.0396015578219598	pearson	1	Ttest_pvalue	Coefficient_of_eigenassay	SVD_pCMs_only2CTa	NoPrepr	SVD	10503	RNCT-NT2_D_then_T400	N	Kept components	RNCT
Drug	D_then_T400_NCT	RNCT	Cell_line.NT2_D_then_T400	Plate.99	TRIM6	0.05	0.530373847022302	pearson	1	Ttest_pvalue	Coefficient_of_eigenassay	SVD_pCMs_only2CTa	NoPrepr	SVD	464	RNCT-NT2_D_then_T400	N	Kept components	RNCT
Drug	D_then_T400_NCT	RNCT	Cell_line.NT2_D_then_T400	Plate.99	TRIM62	0.05	0.132934772618898	pearson	1	Ttest_pvalue	Coefficient_of_eigenassay	SVD_pCMs_only2CTa	NoPrepr	SVD	5983	RNCT-NT2_D_then_T400	N	Kept components	RNCT
Drug	D_then_T400_NCT	RNCT	Cell_line.NT2_D_then_T400	Plate.99	TRIM63	0.05	-0.0432257301081991	pearson	1	Ttest_pvalue	Coefficient_of_eigenassay	SVD_pCMs_only2CTa	NoPrepr	SVD	10282	RNCT-NT2_D_then_T400	N	Kept components	RNCT
Drug	D_then_T400_NCT	RNCT	Cell_line.NT2_D_then_T400	Plate.99	TRIM65	0.05	-0.140155940027667	pearson	1	Ttest_pvalue	Coefficient_of_eigenassay	SVD_pCMs_only2CTa	NoPrepr	SVD	5717	RNCT-NT2_D_then_T400	N	Kept components	RNCT
Drug	D_then_T400_NCT	RNCT	Cell_line.NT2_D_then_T400	Plate.99	TRIM66	0.05	0.070775052972047	pearson	1	Ttest_pvalue	Coefficient_of_eigenassay	SVD_pCMs_only2CTa	NoPrepr	SVD	8741	RNCT-NT2_D_then_T400	N	Kept components	RNCT
Drug	D_then_T400_NCT	RNCT	Cell_line.NT2_D_then_T400	Plate.99	TRIM67	0.05	0.175302181149493	pearson	1	Ttest_pvalue	Coefficient_of_eigenassay	SVD_pCMs_only2CTa	NoPrepr	SVD	4604	RNCT-NT2_D_then_T400	N	Kept components	RNCT
Drug	D_then_T400_NCT	RNCT	Cell_line.NT2_D_then_T400	Plate.99	TRIM68	0.05	-0.0145301358383179	pearson	1	Ttest_pvalue	Coefficient_of_eigenassay	SVD_pCMs_only2CTa	NoPrepr	SVD	12096	RNCT-NT2_D_then_T400	N	Kept components	RNCT
Drug	D_then_T400_NCT	RNCT	Cell_line.NT2_D_then_T400	Plate.99	TRIM7	0.05	-0.00316046083391303	pearson	1	Ttest_pvalue	Coefficient_of_eigenassay	SVD_pCMs_only2CTa	NoPrepr	SVD	13249	RNCT-NT2_D_then_T400	N	Kept components	RNCT
Drug	D_then_T400_NCT	RNCT	Cell_line.NT2_D_then_T400	Plate.99	TRIM71	0.05	-0.136489515758972	pearson	1	Ttest_pvalue	Coefficient_of_eigenassay	SVD_pCMs_only2CTa	NoPrepr	SVD	5839	RNCT-NT2_D_then_T400	N	Kept components	RNCT
Drug	D_then_T400_NCT	RNCT	Cell_line.NT2_D_then_T400	Plate.99	TRIM72	0.05	-8.24956585630837e-05	pearson	1	Ttest_pvalue	Coefficient_of_eigenassay	SVD_pCMs_only2CTa	NoPrepr	SVD	15078	RNCT-NT2_D_then_T400	N	Kept components	RNCT
Drug	D_then_T400_NCT	RNCT	Cell_line.NT2_D_then_T400	Plate.99	TRIM73	0.05	-0.00151494481797941	pearson	1	Ttest_pvalue	Coefficient_of_eigenassay	SVD_pCMs_only2CTa	NoPrepr	SVD	13748	RNCT-NT2_D_then_T400	N	Kept components	RNCT
Drug	D_then_T400_NCT	RNCT	Cell_line.NT2_D_then_T400	Plate.99	TRIM74	0.05	0.574089125718187	pearson	1	Ttest_pvalue	Coefficient_of_eigenassay	SVD_pCMs_only2CTa	NoPrepr	SVD	369	RNCT-NT2_D_then_T400	N	Kept components	RNCT
Drug	D_then_T400_NCT	RNCT	Cell_line.NT2_D_then_T400	Plate.99	TRIM8	0.05	-0.311142953722505	pearson	1	Ttest_pvalue	Coefficient_of_eigenassay	SVD_pCMs_only2CTa	NoPrepr	SVD	1933	RNCT-NT2_D_then_T400	N	Kept components	RNCT
Drug	D_then_T400_NCT	RNCT	Cell_line.NT2_D_then_T400	Plate.99	TRIM9	0.05	0.01704326702756	pearson	1	Ttest_pvalue	Coefficient_of_eigenassay	SVD_pCMs_only2CTa	NoPrepr	SVD	11929	RNCT-NT2_D_then_T400	N	Kept components	RNCT
Drug	D_then_T400_NCT	RNCT	Cell_line.NT2_D_then_T400	Plate.99	TRIO	0.05	0.448882251573561	pearson	1	Ttest_pvalue	Coefficient_of_eigenassay	SVD_pCMs_only2CTa	NoPrepr	SVD	799	RNCT-NT2_D_then_T400	N	Kept components	RNCT
Drug	D_then_T400_NCT	RNCT	Cell_line.NT2_D_then_T400	Plate.99	TRIOBP	0.05	-0.0293022335248172	pearson	1	Ttest_pvalue	Coefficient_of_eigenassay	SVD_pCMs_only2CTa	NoPrepr	SVD	11112	RNCT-NT2_D_then_T400	N	Kept components	RNCT
Drug	D_then_T400_NCT	RNCT	Cell_line.NT2_D_then_T400	Plate.99	TRIP10	0.05	-0.200966142636447	pearson	1	Ttest_pvalue	Coefficient_of_eigenassay	SVD_pCMs_only2CTa	NoPrepr	SVD	3946	RNCT-NT2_D_then_T400	N	Kept components	RNCT
Drug	D_then_T400_NCT	RNCT	Cell_line.NT2_D_then_T400	Plate.99	TRIP11	0.05	0.331478468206284	pearson	1	Ttest_pvalue	Coefficient_of_eigenassay	SVD_pCMs_only2CTa	NoPrepr	SVD	1686	RNCT-NT2_D_then_T400	N	Kept components	RNCT
Drug	D_then_T400_NCT	RNCT	Cell_line.NT2_D_then_T400	Plate.99	TRIP12	0.05	0.313545965872427	pearson	1	Ttest_pvalue	Coefficient_of_eigenassay	SVD_pCMs_only2CTa	NoPrepr	SVD	1905	RNCT-NT2_D_then_T400	N	Kept components	RNCT
Drug	D_then_T400_NCT	RNCT	Cell_line.NT2_D_then_T400	Plate.99	TRIP13	0.05	0.232832763081325	pearson	1	Ttest_pvalue	Coefficient_of_eigenassay	SVD_pCMs_only2CTa	NoPrepr	SVD	3233	RNCT-NT2_D_then_T400	N	Kept components	RNCT
Drug	D_then_T400_NCT	RNCT	Cell_line.NT2_D_then_T400	Plate.99	TRIP4	0.05	-0.0419039416614258	pearson	1	Ttest_pvalue	Coefficient_of_eigenassay	SVD_pCMs_only2CTa	NoPrepr	SVD	10357	RNCT-NT2_D_then_T400	N	Kept components	RNCT
Drug	D_then_T400_NCT	RNCT	Cell_line.NT2_D_then_T400	Plate.99	TRIP6	0.05	-0.0844451995964599	pearson	1	Ttest_pvalue	Coefficient_of_eigenassay	SVD_pCMs_only2CTa	NoPrepr	SVD	8053	RNCT-NT2_D_then_T400	N	Kept components	RNCT
Drug	D_then_T400_NCT	RNCT	Cell_line.NT2_D_then_T400	Plate.99	TRIQK	0.05	0.0225229649339119	pearson	1	Ttest_pvalue	Coefficient_of_eigenassay	SVD_pCMs_only2CTa	NoPrepr	SVD	11560	RNCT-NT2_D_then_T400	N	Kept components	RNCT
Drug	D_then_T400_NCT	RNCT	Cell_line.NT2_D_then_T400	Plate.99	TRIR	0.05	-0.0390927598379601	pearson	1	Ttest_pvalue	Coefficient_of_eigenassay	SVD_pCMs_only2CTa	NoPrepr	SVD	10532	RNCT-NT2_D_then_T400	N	Kept components	RNCT
Drug	D_then_T400_NCT	RNCT	Cell_line.NT2_D_then_T400	Plate.99	TRIT1	0.05	0.0111300844693114	pearson	1	Ttest_pvalue	Coefficient_of_eigenassay	SVD_pCMs_only2CTa	NoPrepr	SVD	12326	RNCT-NT2_D_then_T400	N	Kept components	RNCT
Drug	D_then_T400_NCT	RNCT	Cell_line.NT2_D_then_T400	Plate.99	TRMO	0.05	0.148461828444001	pearson	1	Ttest_pvalue	Coefficient_of_eigenassay	SVD_pCMs_only2CTa	NoPrepr	SVD	5432	RNCT-NT2_D_then_T400	N	Kept components	RNCT
Drug	D_then_T400_NCT	RNCT	Cell_line.NT2_D_then_T400	Plate.99	TRMT1	0.05	0.000616350495922886	pearson	1	Ttest_pvalue	Coefficient_of_eigenassay	SVD_pCMs_only2CTa	NoPrepr	SVD	14350	RNCT-NT2_D_then_T400	N	Kept components	RNCT
Drug	D_then_T400_NCT	RNCT	Cell_line.NT2_D_then_T400	Plate.99	TRMT10A	0.05	0.00553451749452464	pearson	1	Ttest_pvalue	Coefficient_of_eigenassay	SVD_pCMs_only2CTa	NoPrepr	SVD	12837	RNCT-NT2_D_then_T400	N	Kept components	RNCT
Drug	D_then_T400_NCT	RNCT	Cell_line.NT2_D_then_T400	Plate.99	TRMT10B	0.05	0.0130036864793159	pearson	1	Ttest_pvalue	Coefficient_of_eigenassay	SVD_pCMs_only2CTa	NoPrepr	SVD	12209	RNCT-NT2_D_then_T400	N	Kept components	RNCT
Drug	D_then_T400_NCT	RNCT	Cell_line.NT2_D_then_T400	Plate.99	TRMT10C	0.05	-0.102770226235691	pearson	1	Ttest_pvalue	Coefficient_of_eigenassay	SVD_pCMs_only2CTa	NoPrepr	SVD	7222	RNCT-NT2_D_then_T400	N	Kept components	RNCT
Drug	D_then_T400_NCT	RNCT	Cell_line.NT2_D_then_T400	Plate.99	TRMT11	0.05	0.0353861247783546	pearson	1	Ttest_pvalue	Coefficient_of_eigenassay	SVD_pCMs_only2CTa	NoPrepr	SVD	10762	RNCT-NT2_D_then_T400	N	Kept components	RNCT
Drug	D_then_T400_NCT	RNCT	Cell_line.NT2_D_then_T400	Plate.99	TRMT112	0.05	-0.164774525943613	pearson	1	Ttest_pvalue	Coefficient_of_eigenassay	SVD_pCMs_only2CTa	NoPrepr	SVD	4919	RNCT-NT2_D_then_T400	N	Kept components	RNCT
Drug	D_then_T400_NCT	RNCT	Cell_line.NT2_D_then_T400	Plate.99	TRMT12	0.05	-0.0209324424957318	pearson	1	Ttest_pvalue	Coefficient_of_eigenassay	SVD_pCMs_only2CTa	NoPrepr	SVD	11676	RNCT-NT2_D_then_T400	N	Kept components	RNCT
Drug	D_then_T400_NCT	RNCT	Cell_line.NT2_D_then_T400	Plate.99	TRMT13	0.05	0.150894158172183	pearson	1	Ttest_pvalue	Coefficient_of_eigenassay	SVD_pCMs_only2CTa	NoPrepr	SVD	5339	RNCT-NT2_D_then_T400	N	Kept components	RNCT
Drug	D_then_T400_NCT	RNCT	Cell_line.NT2_D_then_T400	Plate.99	TRMT1L	0.05	0.139941777333809	pearson	1	Ttest_pvalue	Coefficient_of_eigenassay	SVD_pCMs_only2CTa	NoPrepr	SVD	5723	RNCT-NT2_D_then_T400	N	Kept components	RNCT
Drug	D_then_T400_NCT	RNCT	Cell_line.NT2_D_then_T400	Plate.99	TRMT2A	0.05	-0.195071837254853	pearson	1	Ttest_pvalue	Coefficient_of_eigenassay	SVD_pCMs_only2CTa	NoPrepr	SVD	4100	RNCT-NT2_D_then_T400	N	Kept components	RNCT
Drug	D_then_T400_NCT	RNCT	Cell_line.NT2_D_then_T400	Plate.99	TRMT2B	0.05	-0.0688580388692703	pearson	1	Ttest_pvalue	Coefficient_of_eigenassay	SVD_pCMs_only2CTa	NoPrepr	SVD	8851	RNCT-NT2_D_then_T400	N	Kept components	RNCT
Drug	D_then_T400_NCT	RNCT	Cell_line.NT2_D_then_T400	Plate.99	TRMT44	0.05	0.0493735231658129	pearson	1	Ttest_pvalue	Coefficient_of_eigenassay	SVD_pCMs_only2CTa	NoPrepr	SVD	9930	RNCT-NT2_D_then_T400	N	Kept components	RNCT
Drug	D_then_T400_NCT	RNCT	Cell_line.NT2_D_then_T400	Plate.99	TRMT5	0.05	0.0553066588130783	pearson	1	Ttest_pvalue	Coefficient_of_eigenassay	SVD_pCMs_only2CTa	NoPrepr	SVD	9593	RNCT-NT2_D_then_T400	N	Kept components	RNCT
Drug	D_then_T400_NCT	RNCT	Cell_line.NT2_D_then_T400	Plate.99	TRMT6	0.05	0.112500785719788	pearson	1	Ttest_pvalue	Coefficient_of_eigenassay	SVD_pCMs_only2CTa	NoPrepr	SVD	6788	RNCT-NT2_D_then_T400	N	Kept components	RNCT
Drug	D_then_T400_NCT	RNCT	Cell_line.NT2_D_then_T400	Plate.99	TRMT61A	0.05	0.0794627157491268	pearson	1	Ttest_pvalue	Coefficient_of_eigenassay	SVD_pCMs_only2CTa	NoPrepr	SVD	8299	RNCT-NT2_D_then_T400	N	Kept components	RNCT
Drug	D_then_T400_NCT	RNCT	Cell_line.NT2_D_then_T400	Plate.99	TRMT61B	0.05	0.250332813227391	pearson	1	Ttest_pvalue	Coefficient_of_eigenassay	SVD_pCMs_only2CTa	NoPrepr	SVD	2875	RNCT-NT2_D_then_T400	N	Kept components	RNCT
Drug	D_then_T400_NCT	RNCT	Cell_line.NT2_D_then_T400	Plate.99	TRMT9B	0.05	-0.301938701655516	pearson	1	Ttest_pvalue	Coefficient_of_eigenassay	SVD_pCMs_only2CTa	NoPrepr	SVD	2033	RNCT-NT2_D_then_T400	N	Kept components	RNCT
Drug	D_then_T400_NCT	RNCT	Cell_line.NT2_D_then_T400	Plate.99	TRMU	0.05	-0.113873571197572	pearson	1	Ttest_pvalue	Coefficient_of_eigenassay	SVD_pCMs_only2CTa	NoPrepr	SVD	6734	RNCT-NT2_D_then_T400	N	Kept components	RNCT
Drug	D_then_T400_NCT	RNCT	Cell_line.NT2_D_then_T400	Plate.99	TRNAU1AP	0.05	-0.163858562620839	pearson	1	Ttest_pvalue	Coefficient_of_eigenassay	SVD_pCMs_only2CTa	NoPrepr	SVD	4952	RNCT-NT2_D_then_T400	N	Kept components	RNCT
Drug	D_then_T400_NCT	RNCT	Cell_line.NT2_D_then_T400	Plate.99	TRNP1	0.05	-0.469427374219167	pearson	1	Ttest_pvalue	Coefficient_of_eigenassay	SVD_pCMs_only2CTa	NoPrepr	SVD	684	RNCT-NT2_D_then_T400	N	Kept components	RNCT
Drug	D_then_T400_NCT	RNCT	Cell_line.NT2_D_then_T400	Plate.99	TRNT1	0.05	0.309541395713492	pearson	1	Ttest_pvalue	Coefficient_of_eigenassay	SVD_pCMs_only2CTa	NoPrepr	SVD	1954	RNCT-NT2_D_then_T400	N	Kept components	RNCT
Drug	D_then_T400_NCT	RNCT	Cell_line.NT2_D_then_T400	Plate.99	TRO	0.05	0.0755795569096178	pearson	1	Ttest_pvalue	Coefficient_of_eigenassay	SVD_pCMs_only2CTa	NoPrepr	SVD	8518	RNCT-NT2_D_then_T400	N	Kept components	RNCT
Drug	D_then_T400_NCT	RNCT	Cell_line.NT2_D_then_T400	Plate.99	TROAP	0.05	-0.646760303858787	pearson	1	Ttest_pvalue	Coefficient_of_eigenassay	SVD_pCMs_only2CTa	NoPrepr	SVD	254	RNCT-NT2_D_then_T400	N	Kept components	RNCT
Drug	D_then_T400_NCT	RNCT	Cell_line.NT2_D_then_T400	Plate.99	TROVE2	0.05	0.304682654928493	pearson	1	Ttest_pvalue	Coefficient_of_eigenassay	SVD_pCMs_only2CTa	NoPrepr	SVD	2004	RNCT-NT2_D_then_T400	N	Kept components	RNCT
Drug	D_then_T400_NCT	RNCT	Cell_line.NT2_D_then_T400	Plate.99	TRPA1	0.05	0.0028323305355251	pearson	1	Ttest_pvalue	Coefficient_of_eigenassay	SVD_pCMs_only2CTa	NoPrepr	SVD	13323	RNCT-NT2_D_then_T400	N	Kept components	RNCT
Drug	D_then_T400_NCT	RNCT	Cell_line.NT2_D_then_T400	Plate.99	TRPC1	0.05	0.0185681843520813	pearson	1	Ttest_pvalue	Coefficient_of_eigenassay	SVD_pCMs_only2CTa	NoPrepr	SVD	11827	RNCT-NT2_D_then_T400	N	Kept components	RNCT
Drug	D_then_T400_NCT	RNCT	Cell_line.NT2_D_then_T400	Plate.99	TRPC3	0.05	-0.394996500661934	pearson	1	Ttest_pvalue	Coefficient_of_eigenassay	SVD_pCMs_only2CTa	NoPrepr	SVD	1099	RNCT-NT2_D_then_T400	N	Kept components	RNCT
Drug	D_then_T400_NCT	RNCT	Cell_line.NT2_D_then_T400	Plate.99	TRPC4	0.05	0.0871814323957851	pearson	1	Ttest_pvalue	Coefficient_of_eigenassay	SVD_pCMs_only2CTa	NoPrepr	SVD	7925	RNCT-NT2_D_then_T400	N	Kept components	RNCT
Drug	D_then_T400_NCT	RNCT	Cell_line.NT2_D_then_T400	Plate.99	TRPC4AP	0.05	-0.0430899244365538	pearson	1	Ttest_pvalue	Coefficient_of_eigenassay	SVD_pCMs_only2CTa	NoPrepr	SVD	10292	RNCT-NT2_D_then_T400	N	Kept components	RNCT
Drug	D_then_T400_NCT	RNCT	Cell_line.NT2_D_then_T400	Plate.99	TRPC5	0.05	0.000319415093145113	pearson	1	Ttest_pvalue	Coefficient_of_eigenassay	SVD_pCMs_only2CTa	NoPrepr	SVD	14702	RNCT-NT2_D_then_T400	N	Kept components	RNCT
Drug	D_then_T400_NCT	RNCT	Cell_line.NT2_D_then_T400	Plate.99	TRPC6	0.05	-0.259842673326665	pearson	1	Ttest_pvalue	Coefficient_of_eigenassay	SVD_pCMs_only2CTa	NoPrepr	SVD	2693	RNCT-NT2_D_then_T400	N	Kept components	RNCT
Drug	D_then_T400_NCT	RNCT	Cell_line.NT2_D_then_T400	Plate.99	TRPM3	0.05	0.275295907751016	pearson	1	Ttest_pvalue	Coefficient_of_eigenassay	SVD_pCMs_only2CTa	NoPrepr	SVD	2431	RNCT-NT2_D_then_T400	N	Kept components	RNCT
Drug	D_then_T400_NCT	RNCT	Cell_line.NT2_D_then_T400	Plate.99	TRPM4	0.05	-0.0772069547741582	pearson	1	Ttest_pvalue	Coefficient_of_eigenassay	SVD_pCMs_only2CTa	NoPrepr	SVD	8424	RNCT-NT2_D_then_T400	N	Kept components	RNCT
Drug	D_then_T400_NCT	RNCT	Cell_line.NT2_D_then_T400	Plate.99	TRPM5	0.05	-0.00357457323077326	pearson	1	Ttest_pvalue	Coefficient_of_eigenassay	SVD_pCMs_only2CTa	NoPrepr	SVD	13151	RNCT-NT2_D_then_T400	N	Kept components	RNCT
Drug	D_then_T400_NCT	RNCT	Cell_line.NT2_D_then_T400	Plate.99	TRPM7	0.05	0.405423406982825	pearson	1	Ttest_pvalue	Coefficient_of_eigenassay	SVD_pCMs_only2CTa	NoPrepr	SVD	1033	RNCT-NT2_D_then_T400	N	Kept components	RNCT
Drug	D_then_T400_NCT	RNCT	Cell_line.NT2_D_then_T400	Plate.99	TRPM8	0.05	-0.00012077192007056	pearson	1	Ttest_pvalue	Coefficient_of_eigenassay	SVD_pCMs_only2CTa	NoPrepr	SVD	15003	RNCT-NT2_D_then_T400	N	Kept components	RNCT
Drug	D_then_T400_NCT	RNCT	Cell_line.NT2_D_then_T400	Plate.99	TRPS1	0.05	0.11264272278206	pearson	1	Ttest_pvalue	Coefficient_of_eigenassay	SVD_pCMs_only2CTa	NoPrepr	SVD	6778	RNCT-NT2_D_then_T400	N	Kept components	RNCT
Drug	D_then_T400_NCT	RNCT	Cell_line.NT2_D_then_T400	Plate.99	TRPT1	0.05	-0.660939529721514	pearson	1	Ttest_pvalue	Coefficient_of_eigenassay	SVD_pCMs_only2CTa	NoPrepr	SVD	241	RNCT-NT2_D_then_T400	N	Kept components	RNCT
Drug	D_then_T400_NCT	RNCT	Cell_line.NT2_D_then_T400	Plate.99	TRPV1	0.05	-0.0274417922608684	pearson	1	Ttest_pvalue	Coefficient_of_eigenassay	SVD_pCMs_only2CTa	NoPrepr	SVD	11218	RNCT-NT2_D_then_T400	N	Kept components	RNCT
Drug	D_then_T400_NCT	RNCT	Cell_line.NT2_D_then_T400	Plate.99	TRPV2	0.05	-0.0218760845154459	pearson	1	Ttest_pvalue	Coefficient_of_eigenassay	SVD_pCMs_only2CTa	NoPrepr	SVD	11612	RNCT-NT2_D_then_T400	N	Kept components	RNCT
Drug	D_then_T400_NCT	RNCT	Cell_line.NT2_D_then_T400	Plate.99	TRPV3	0.05	-0.795800609921599	pearson	1	Ttest_pvalue	Coefficient_of_eigenassay	SVD_pCMs_only2CTa	NoPrepr	SVD	147	RNCT-NT2_D_then_T400	N	Kept components	RNCT
Drug	D_then_T400_NCT	RNCT	Cell_line.NT2_D_then_T400	Plate.99	TRPV4	0.05	0.570302823120697	pearson	1	Ttest_pvalue	Coefficient_of_eigenassay	SVD_pCMs_only2CTa	NoPrepr	SVD	375	RNCT-NT2_D_then_T400	N	Kept components	RNCT
Drug	D_then_T400_NCT	RNCT	Cell_line.NT2_D_then_T400	Plate.99	TRRAP	0.05	0.337235886374357	pearson	1	Ttest_pvalue	Coefficient_of_eigenassay	SVD_pCMs_only2CTa	NoPrepr	SVD	1626	RNCT-NT2_D_then_T400	N	Kept components	RNCT
Drug	D_then_T400_NCT	RNCT	Cell_line.NT2_D_then_T400	Plate.99	TRUB1	0.05	0.121263016615676	pearson	1	Ttest_pvalue	Coefficient_of_eigenassay	SVD_pCMs_only2CTa	NoPrepr	SVD	6458	RNCT-NT2_D_then_T400	N	Kept components	RNCT
Drug	D_then_T400_NCT	RNCT	Cell_line.NT2_D_then_T400	Plate.99	TRUB2	0.05	-0.167733075859474	pearson	1	Ttest_pvalue	Coefficient_of_eigenassay	SVD_pCMs_only2CTa	NoPrepr	SVD	4838	RNCT-NT2_D_then_T400	N	Kept components	RNCT
Drug	D_then_T400_NCT	RNCT	Cell_line.NT2_D_then_T400	Plate.99	TSACC	0.05	0.000346116535188535	pearson	1	Ttest_pvalue	Coefficient_of_eigenassay	SVD_pCMs_only2CTa	NoPrepr	SVD	14660	RNCT-NT2_D_then_T400	N	Kept components	RNCT
Drug	D_then_T400_NCT	RNCT	Cell_line.NT2_D_then_T400	Plate.99	TSC1	0.05	0.179546501905452	pearson	1	Ttest_pvalue	Coefficient_of_eigenassay	SVD_pCMs_only2CTa	NoPrepr	SVD	4495	RNCT-NT2_D_then_T400	N	Kept components	RNCT
Drug	D_then_T400_NCT	RNCT	Cell_line.NT2_D_then_T400	Plate.99	TSC2	0.05	0.0552719657764223	pearson	1	Ttest_pvalue	Coefficient_of_eigenassay	SVD_pCMs_only2CTa	NoPrepr	SVD	9595	RNCT-NT2_D_then_T400	N	Kept components	RNCT
Drug	D_then_T400_NCT	RNCT	Cell_line.NT2_D_then_T400	Plate.99	TSC22D1	0.05	0.0341702537376252	pearson	1	Ttest_pvalue	Coefficient_of_eigenassay	SVD_pCMs_only2CTa	NoPrepr	SVD	10827	RNCT-NT2_D_then_T400	N	Kept components	RNCT
Drug	D_then_T400_NCT	RNCT	Cell_line.NT2_D_then_T400	Plate.99	TSC22D2	0.05	0.336359442805588	pearson	1	Ttest_pvalue	Coefficient_of_eigenassay	SVD_pCMs_only2CTa	NoPrepr	SVD	1633	RNCT-NT2_D_then_T400	N	Kept components	RNCT
Drug	D_then_T400_NCT	RNCT	Cell_line.NT2_D_then_T400	Plate.99	TSC22D3	0.05	-0.079242002583145	pearson	1	Ttest_pvalue	Coefficient_of_eigenassay	SVD_pCMs_only2CTa	NoPrepr	SVD	8307	RNCT-NT2_D_then_T400	N	Kept components	RNCT
Drug	D_then_T400_NCT	RNCT	Cell_line.NT2_D_then_T400	Plate.99	TSC22D4	0.05	-0.134673126809031	pearson	1	Ttest_pvalue	Coefficient_of_eigenassay	SVD_pCMs_only2CTa	NoPrepr	SVD	5911	RNCT-NT2_D_then_T400	N	Kept components	RNCT
Drug	D_then_T400_NCT	RNCT	Cell_line.NT2_D_then_T400	Plate.99	TSEN15	0.05	-0.0530463861926068	pearson	1	Ttest_pvalue	Coefficient_of_eigenassay	SVD_pCMs_only2CTa	NoPrepr	SVD	9718	RNCT-NT2_D_then_T400	N	Kept components	RNCT
Drug	D_then_T400_NCT	RNCT	Cell_line.NT2_D_then_T400	Plate.99	TSEN2	0.05	0.0859567510588392	pearson	1	Ttest_pvalue	Coefficient_of_eigenassay	SVD_pCMs_only2CTa	NoPrepr	SVD	7977	RNCT-NT2_D_then_T400	N	Kept components	RNCT
Drug	D_then_T400_NCT	RNCT	Cell_line.NT2_D_then_T400	Plate.99	TSEN54	0.05	0.0444847916950754	pearson	1	Ttest_pvalue	Coefficient_of_eigenassay	SVD_pCMs_only2CTa	NoPrepr	SVD	10196	RNCT-NT2_D_then_T400	N	Kept components	RNCT
Drug	D_then_T400_NCT	RNCT	Cell_line.NT2_D_then_T400	Plate.99	TSFM	0.05	-0.169454456389079	pearson	1	Ttest_pvalue	Coefficient_of_eigenassay	SVD_pCMs_only2CTa	NoPrepr	SVD	4787	RNCT-NT2_D_then_T400	N	Kept components	RNCT
Drug	D_then_T400_NCT	RNCT	Cell_line.NT2_D_then_T400	Plate.99	TSG101	0.05	-0.125909676205533	pearson	1	Ttest_pvalue	Coefficient_of_eigenassay	SVD_pCMs_only2CTa	NoPrepr	SVD	6256	RNCT-NT2_D_then_T400	N	Kept components	RNCT
Drug	D_then_T400_NCT	RNCT	Cell_line.NT2_D_then_T400	Plate.99	TSGA10	0.05	0.286655296095424	pearson	1	Ttest_pvalue	Coefficient_of_eigenassay	SVD_pCMs_only2CTa	NoPrepr	SVD	2261	RNCT-NT2_D_then_T400	N	Kept components	RNCT
Drug	D_then_T400_NCT	RNCT	Cell_line.NT2_D_then_T400	Plate.99	TSGA10IP	0.05	-0.000264564297712304	pearson	1	Ttest_pvalue	Coefficient_of_eigenassay	SVD_pCMs_only2CTa	NoPrepr	SVD	14784	RNCT-NT2_D_then_T400	N	Kept components	RNCT
Drug	D_then_T400_NCT	RNCT	Cell_line.NT2_D_then_T400	Plate.99	TSHR	0.05	9.98267921681548e-05	pearson	1	Ttest_pvalue	Coefficient_of_eigenassay	SVD_pCMs_only2CTa	NoPrepr	SVD	15043	RNCT-NT2_D_then_T400	N	Kept components	RNCT
Drug	D_then_T400_NCT	RNCT	Cell_line.NT2_D_then_T400	Plate.99	TSHZ1	0.05	0.113733779590929	pearson	1	Ttest_pvalue	Coefficient_of_eigenassay	SVD_pCMs_only2CTa	NoPrepr	SVD	6740	RNCT-NT2_D_then_T400	N	Kept components	RNCT
Drug	D_then_T400_NCT	RNCT	Cell_line.NT2_D_then_T400	Plate.99	TSHZ2	0.05	0.0425529509973906	pearson	1	Ttest_pvalue	Coefficient_of_eigenassay	SVD_pCMs_only2CTa	NoPrepr	SVD	10322	RNCT-NT2_D_then_T400	N	Kept components	RNCT
Drug	D_then_T400_NCT	RNCT	Cell_line.NT2_D_then_T400	Plate.99	TSHZ3	0.05	-0.0219106279071897	pearson	1	Ttest_pvalue	Coefficient_of_eigenassay	SVD_pCMs_only2CTa	NoPrepr	SVD	11608	RNCT-NT2_D_then_T400	N	Kept components	RNCT
Drug	D_then_T400_NCT	RNCT	Cell_line.NT2_D_then_T400	Plate.99	TSKU	0.05	-0.213048835260119	pearson	1	Ttest_pvalue	Coefficient_of_eigenassay	SVD_pCMs_only2CTa	NoPrepr	SVD	3640	RNCT-NT2_D_then_T400	N	Kept components	RNCT
Drug	D_then_T400_NCT	RNCT	Cell_line.NT2_D_then_T400	Plate.99	TSLP	0.05	-0.949137021486331	pearson	1	Ttest_pvalue	Coefficient_of_eigenassay	SVD_pCMs_only2CTa	NoPrepr	SVD	82	RNCT-NT2_D_then_T400	N	Kept components	RNCT
Drug	D_then_T400_NCT	RNCT	Cell_line.NT2_D_then_T400	Plate.99	TSN	0.05	0.105721156310727	pearson	1	Ttest_pvalue	Coefficient_of_eigenassay	SVD_pCMs_only2CTa	NoPrepr	SVD	7084	RNCT-NT2_D_then_T400	N	Kept components	RNCT
Drug	D_then_T400_NCT	RNCT	Cell_line.NT2_D_then_T400	Plate.99	TSNARE1	0.05	-0.192947276073029	pearson	1	Ttest_pvalue	Coefficient_of_eigenassay	SVD_pCMs_only2CTa	NoPrepr	SVD	4159	RNCT-NT2_D_then_T400	N	Kept components	RNCT
Drug	D_then_T400_NCT	RNCT	Cell_line.NT2_D_then_T400	Plate.99	TSNAX	0.05	0.107081696151009	pearson	1	Ttest_pvalue	Coefficient_of_eigenassay	SVD_pCMs_only2CTa	NoPrepr	SVD	7026	RNCT-NT2_D_then_T400	N	Kept components	RNCT
Drug	D_then_T400_NCT	RNCT	Cell_line.NT2_D_then_T400	Plate.99	TSNAXIP1	0.05	0.121188751238472	pearson	1	Ttest_pvalue	Coefficient_of_eigenassay	SVD_pCMs_only2CTa	NoPrepr	SVD	6462	RNCT-NT2_D_then_T400	N	Kept components	RNCT
Drug	D_then_T400_NCT	RNCT	Cell_line.NT2_D_then_T400	Plate.99	TSPAN1	0.05	0.000242170662894654	pearson	1	Ttest_pvalue	Coefficient_of_eigenassay	SVD_pCMs_only2CTa	NoPrepr	SVD	14805	RNCT-NT2_D_then_T400	N	Kept components	RNCT
Drug	D_then_T400_NCT	RNCT	Cell_line.NT2_D_then_T400	Plate.99	TSPAN10	0.05	-0.726289924966911	pearson	1	Ttest_pvalue	Coefficient_of_eigenassay	SVD_pCMs_only2CTa	NoPrepr	SVD	188	RNCT-NT2_D_then_T400	N	Kept components	RNCT
Drug	D_then_T400_NCT	RNCT	Cell_line.NT2_D_then_T400	Plate.99	TSPAN11	0.05	-0.0504092271548974	pearson	1	Ttest_pvalue	Coefficient_of_eigenassay	SVD_pCMs_only2CTa	NoPrepr	SVD	9864	RNCT-NT2_D_then_T400	N	Kept components	RNCT
Drug	D_then_T400_NCT	RNCT	Cell_line.NT2_D_then_T400	Plate.99	TSPAN12	0.05	0.26608211541318	pearson	1	Ttest_pvalue	Coefficient_of_eigenassay	SVD_pCMs_only2CTa	NoPrepr	SVD	2582	RNCT-NT2_D_then_T400	N	Kept components	RNCT
Drug	D_then_T400_NCT	RNCT	Cell_line.NT2_D_then_T400	Plate.99	TSPAN13	0.05	0.006317903676926	pearson	1	Ttest_pvalue	Coefficient_of_eigenassay	SVD_pCMs_only2CTa	NoPrepr	SVD	12753	RNCT-NT2_D_then_T400	N	Kept components	RNCT
Drug	D_then_T400_NCT	RNCT	Cell_line.NT2_D_then_T400	Plate.99	TSPAN14	0.05	-0.0505973623532568	pearson	1	Ttest_pvalue	Coefficient_of_eigenassay	SVD_pCMs_only2CTa	NoPrepr	SVD	9845	RNCT-NT2_D_then_T400	N	Kept components	RNCT
Drug	D_then_T400_NCT	RNCT	Cell_line.NT2_D_then_T400	Plate.99	TSPAN15	0.05	-0.0449701949131026	pearson	1	Ttest_pvalue	Coefficient_of_eigenassay	SVD_pCMs_only2CTa	NoPrepr	SVD	10163	RNCT-NT2_D_then_T400	N	Kept components	RNCT
Drug	D_then_T400_NCT	RNCT	Cell_line.NT2_D_then_T400	Plate.99	TSPAN17	0.05	-0.0270163430104632	pearson	1	Ttest_pvalue	Coefficient_of_eigenassay	SVD_pCMs_only2CTa	NoPrepr	SVD	11248	RNCT-NT2_D_then_T400	N	Kept components	RNCT
Drug	D_then_T400_NCT	RNCT	Cell_line.NT2_D_then_T400	Plate.99	TSPAN18	0.05	-0.0186221139519209	pearson	1	Ttest_pvalue	Coefficient_of_eigenassay	SVD_pCMs_only2CTa	NoPrepr	SVD	11822	RNCT-NT2_D_then_T400	N	Kept components	RNCT
Drug	D_then_T400_NCT	RNCT	Cell_line.NT2_D_then_T400	Plate.99	TSPAN19	0.05	0.000801991089528084	pearson	1	Ttest_pvalue	Coefficient_of_eigenassay	SVD_pCMs_only2CTa	NoPrepr	SVD	14206	RNCT-NT2_D_then_T400	N	Kept components	RNCT
Drug	D_then_T400_NCT	RNCT	Cell_line.NT2_D_then_T400	Plate.99	TSPAN2	0.05	0.0202861471797175	pearson	1	Ttest_pvalue	Coefficient_of_eigenassay	SVD_pCMs_only2CTa	NoPrepr	SVD	11716	RNCT-NT2_D_then_T400	N	Kept components	RNCT
Drug	D_then_T400_NCT	RNCT	Cell_line.NT2_D_then_T400	Plate.99	TSPAN3	0.05	0.0623111651769716	pearson	1	Ttest_pvalue	Coefficient_of_eigenassay	SVD_pCMs_only2CTa	NoPrepr	SVD	9201	RNCT-NT2_D_then_T400	N	Kept components	RNCT
Drug	D_then_T400_NCT	RNCT	Cell_line.NT2_D_then_T400	Plate.99	TSPAN31	0.05	-0.0858683853454382	pearson	1	Ttest_pvalue	Coefficient_of_eigenassay	SVD_pCMs_only2CTa	NoPrepr	SVD	7980	RNCT-NT2_D_then_T400	N	Kept components	RNCT
Drug	D_then_T400_NCT	RNCT	Cell_line.NT2_D_then_T400	Plate.99	TSPAN32	0.05	-0.430751818603526	pearson	1	Ttest_pvalue	Coefficient_of_eigenassay	SVD_pCMs_only2CTa	NoPrepr	SVD	901	RNCT-NT2_D_then_T400	N	Kept components	RNCT
Drug	D_then_T400_NCT	RNCT	Cell_line.NT2_D_then_T400	Plate.99	TSPAN33	0.05	-0.120627533827575	pearson	1	Ttest_pvalue	Coefficient_of_eigenassay	SVD_pCMs_only2CTa	NoPrepr	SVD	6485	RNCT-NT2_D_then_T400	N	Kept components	RNCT
Drug	D_then_T400_NCT	RNCT	Cell_line.NT2_D_then_T400	Plate.99	TSPAN4	0.05	0.0690717193958897	pearson	1	Ttest_pvalue	Coefficient_of_eigenassay	SVD_pCMs_only2CTa	NoPrepr	SVD	8837	RNCT-NT2_D_then_T400	N	Kept components	RNCT
Drug	D_then_T400_NCT	RNCT	Cell_line.NT2_D_then_T400	Plate.99	TSPAN5	0.05	-0.113742061321196	pearson	1	Ttest_pvalue	Coefficient_of_eigenassay	SVD_pCMs_only2CTa	NoPrepr	SVD	6738	RNCT-NT2_D_then_T400	N	Kept components	RNCT
Drug	D_then_T400_NCT	RNCT	Cell_line.NT2_D_then_T400	Plate.99	TSPAN6	0.05	-0.0299986553471075	pearson	1	Ttest_pvalue	Coefficient_of_eigenassay	SVD_pCMs_only2CTa	NoPrepr	SVD	11058	RNCT-NT2_D_then_T400	N	Kept components	RNCT
Drug	D_then_T400_NCT	RNCT	Cell_line.NT2_D_then_T400	Plate.99	TSPAN7	0.05	-0.139747935672528	pearson	1	Ttest_pvalue	Coefficient_of_eigenassay	SVD_pCMs_only2CTa	NoPrepr	SVD	5732	RNCT-NT2_D_then_T400	N	Kept components	RNCT
Drug	D_then_T400_NCT	RNCT	Cell_line.NT2_D_then_T400	Plate.99	TSPAN8	0.05	-3.37408659357804e-06	pearson	1	Ttest_pvalue	Coefficient_of_eigenassay	SVD_pCMs_only2CTa	NoPrepr	SVD	15301	RNCT-NT2_D_then_T400	N	Kept components	RNCT
Drug	D_then_T400_NCT	RNCT	Cell_line.NT2_D_then_T400	Plate.99	TSPAN9	0.05	-0.0544936164018581	pearson	1	Ttest_pvalue	Coefficient_of_eigenassay	SVD_pCMs_only2CTa	NoPrepr	SVD	9633	RNCT-NT2_D_then_T400	N	Kept components	RNCT
Drug	D_then_T400_NCT	RNCT	Cell_line.NT2_D_then_T400	Plate.99	TSPEAR	0.05	0.350483604678716	pearson	1	Ttest_pvalue	Coefficient_of_eigenassay	SVD_pCMs_only2CTa	NoPrepr	SVD	1489	RNCT-NT2_D_then_T400	N	Kept components	RNCT
Drug	D_then_T400_NCT	RNCT	Cell_line.NT2_D_then_T400	Plate.99	TSPO	0.05	0.00712751829400018	pearson	1	Ttest_pvalue	Coefficient_of_eigenassay	SVD_pCMs_only2CTa	NoPrepr	SVD	12661	RNCT-NT2_D_then_T400	N	Kept components	RNCT
Drug	D_then_T400_NCT	RNCT	Cell_line.NT2_D_then_T400	Plate.99	TSPOAP1	0.05	-0.239823257419801	pearson	1	Ttest_pvalue	Coefficient_of_eigenassay	SVD_pCMs_only2CTa	NoPrepr	SVD	3077	RNCT-NT2_D_then_T400	N	Kept components	RNCT
Drug	D_then_T400_NCT	RNCT	Cell_line.NT2_D_then_T400	Plate.99	TSPYL1	0.05	0.131454495057727	pearson	1	Ttest_pvalue	Coefficient_of_eigenassay	SVD_pCMs_only2CTa	NoPrepr	SVD	6045	RNCT-NT2_D_then_T400	N	Kept components	RNCT
Drug	D_then_T400_NCT	RNCT	Cell_line.NT2_D_then_T400	Plate.99	TSPYL2	0.05	-0.0251746614356526	pearson	1	Ttest_pvalue	Coefficient_of_eigenassay	SVD_pCMs_only2CTa	NoPrepr	SVD	11386	RNCT-NT2_D_then_T400	N	Kept components	RNCT
Drug	D_then_T400_NCT	RNCT	Cell_line.NT2_D_then_T400	Plate.99	TSPYL4	0.05	0.168306148168743	pearson	1	Ttest_pvalue	Coefficient_of_eigenassay	SVD_pCMs_only2CTa	NoPrepr	SVD	4820	RNCT-NT2_D_then_T400	N	Kept components	RNCT
Drug	D_then_T400_NCT	RNCT	Cell_line.NT2_D_then_T400	Plate.99	TSPYL5	0.05	0.283953118334011	pearson	1	Ttest_pvalue	Coefficient_of_eigenassay	SVD_pCMs_only2CTa	NoPrepr	SVD	2311	RNCT-NT2_D_then_T400	N	Kept components	RNCT
Drug	D_then_T400_NCT	RNCT	Cell_line.NT2_D_then_T400	Plate.99	TSPYL6	0.05	0.00528025755541862	pearson	1	Ttest_pvalue	Coefficient_of_eigenassay	SVD_pCMs_only2CTa	NoPrepr	SVD	12875	RNCT-NT2_D_then_T400	N	Kept components	RNCT
Drug	D_then_T400_NCT	RNCT	Cell_line.NT2_D_then_T400	Plate.99	TSR1	0.05	-0.0254097426974736	pearson	1	Ttest_pvalue	Coefficient_of_eigenassay	SVD_pCMs_only2CTa	NoPrepr	SVD	11366	RNCT-NT2_D_then_T400	N	Kept components	RNCT
Drug	D_then_T400_NCT	RNCT	Cell_line.NT2_D_then_T400	Plate.99	TSR2	0.05	-0.187462343010379	pearson	1	Ttest_pvalue	Coefficient_of_eigenassay	SVD_pCMs_only2CTa	NoPrepr	SVD	4286	RNCT-NT2_D_then_T400	N	Kept components	RNCT
Drug	D_then_T400_NCT	RNCT	Cell_line.NT2_D_then_T400	Plate.99	TSR3	0.05	-0.0181927942537985	pearson	1	Ttest_pvalue	Coefficient_of_eigenassay	SVD_pCMs_only2CTa	NoPrepr	SVD	11854	RNCT-NT2_D_then_T400	N	Kept components	RNCT
Drug	D_then_T400_NCT	RNCT	Cell_line.NT2_D_then_T400	Plate.99	TSSC4	0.05	0.0181148953214193	pearson	1	Ttest_pvalue	Coefficient_of_eigenassay	SVD_pCMs_only2CTa	NoPrepr	SVD	11861	RNCT-NT2_D_then_T400	N	Kept components	RNCT
Drug	D_then_T400_NCT	RNCT	Cell_line.NT2_D_then_T400	Plate.99	TSSK1B	0.05	-0.00423321987135569	pearson	1	Ttest_pvalue	Coefficient_of_eigenassay	SVD_pCMs_only2CTa	NoPrepr	SVD	13031	RNCT-NT2_D_then_T400	N	Kept components	RNCT
Drug	D_then_T400_NCT	RNCT	Cell_line.NT2_D_then_T400	Plate.99	TSSK3	0.05	-0.513741158552052	pearson	1	Ttest_pvalue	Coefficient_of_eigenassay	SVD_pCMs_only2CTa	NoPrepr	SVD	515	RNCT-NT2_D_then_T400	N	Kept components	RNCT
Drug	D_then_T400_NCT	RNCT	Cell_line.NT2_D_then_T400	Plate.99	TSSK4	0.05	-0.185921839445445	pearson	1	Ttest_pvalue	Coefficient_of_eigenassay	SVD_pCMs_only2CTa	NoPrepr	SVD	4323	RNCT-NT2_D_then_T400	N	Kept components	RNCT
Drug	D_then_T400_NCT	RNCT	Cell_line.NT2_D_then_T400	Plate.99	TSSK6	0.05	0.120497126750667	pearson	1	Ttest_pvalue	Coefficient_of_eigenassay	SVD_pCMs_only2CTa	NoPrepr	SVD	6491	RNCT-NT2_D_then_T400	N	Kept components	RNCT
Drug	D_then_T400_NCT	RNCT	Cell_line.NT2_D_then_T400	Plate.99	TST	0.05	0.139906616526314	pearson	1	Ttest_pvalue	Coefficient_of_eigenassay	SVD_pCMs_only2CTa	NoPrepr	SVD	5728	RNCT-NT2_D_then_T400	N	Kept components	RNCT
Drug	D_then_T400_NCT	RNCT	Cell_line.NT2_D_then_T400	Plate.99	TSTA3	0.05	9.03327918119482e-07	pearson	1	Ttest_pvalue	Coefficient_of_eigenassay	SVD_pCMs_only2CTa	NoPrepr	SVD	15313	RNCT-NT2_D_then_T400	N	Kept components	RNCT
Drug	D_then_T400_NCT	RNCT	Cell_line.NT2_D_then_T400	Plate.99	TSTD1	0.05	-0.0735724418311452	pearson	1	Ttest_pvalue	Coefficient_of_eigenassay	SVD_pCMs_only2CTa	NoPrepr	SVD	8612	RNCT-NT2_D_then_T400	N	Kept components	RNCT
Drug	D_then_T400_NCT	RNCT	Cell_line.NT2_D_then_T400	Plate.99	TSTD2	0.05	0.41446361682331	pearson	1	Ttest_pvalue	Coefficient_of_eigenassay	SVD_pCMs_only2CTa	NoPrepr	SVD	983	RNCT-NT2_D_then_T400	N	Kept components	RNCT
Drug	D_then_T400_NCT	RNCT	Cell_line.NT2_D_then_T400	Plate.99	TSTD3	0.05	0.0996978518568409	pearson	1	Ttest_pvalue	Coefficient_of_eigenassay	SVD_pCMs_only2CTa	NoPrepr	SVD	7364	RNCT-NT2_D_then_T400	N	Kept components	RNCT
Drug	D_then_T400_NCT	RNCT	Cell_line.NT2_D_then_T400	Plate.99	TTBK1	0.05	-0.138682268008633	pearson	1	Ttest_pvalue	Coefficient_of_eigenassay	SVD_pCMs_only2CTa	NoPrepr	SVD	5772	RNCT-NT2_D_then_T400	N	Kept components	RNCT
Drug	D_then_T400_NCT	RNCT	Cell_line.NT2_D_then_T400	Plate.99	TTBK2	0.05	0.177398139164436	pearson	1	Ttest_pvalue	Coefficient_of_eigenassay	SVD_pCMs_only2CTa	NoPrepr	SVD	4558	RNCT-NT2_D_then_T400	N	Kept components	RNCT
Drug	D_then_T400_NCT	RNCT	Cell_line.NT2_D_then_T400	Plate.99	TTC1	0.05	0.0334710354738619	pearson	1	Ttest_pvalue	Coefficient_of_eigenassay	SVD_pCMs_only2CTa	NoPrepr	SVD	10859	RNCT-NT2_D_then_T400	N	Kept components	RNCT
Drug	D_then_T400_NCT	RNCT	Cell_line.NT2_D_then_T400	Plate.99	TTC12	0.05	-0.00597129104507103	pearson	1	Ttest_pvalue	Coefficient_of_eigenassay	SVD_pCMs_only2CTa	NoPrepr	SVD	12791	RNCT-NT2_D_then_T400	N	Kept components	RNCT
Drug	D_then_T400_NCT	RNCT	Cell_line.NT2_D_then_T400	Plate.99	TTC13	0.05	0.099869914133252	pearson	1	Ttest_pvalue	Coefficient_of_eigenassay	SVD_pCMs_only2CTa	NoPrepr	SVD	7355	RNCT-NT2_D_then_T400	N	Kept components	RNCT
Drug	D_then_T400_NCT	RNCT	Cell_line.NT2_D_then_T400	Plate.99	TTC14	0.05	0.207662291379838	pearson	1	Ttest_pvalue	Coefficient_of_eigenassay	SVD_pCMs_only2CTa	NoPrepr	SVD	3773	RNCT-NT2_D_then_T400	N	Kept components	RNCT
Drug	D_then_T400_NCT	RNCT	Cell_line.NT2_D_then_T400	Plate.99	TTC17	0.05	-0.00584674717209418	pearson	1	Ttest_pvalue	Coefficient_of_eigenassay	SVD_pCMs_only2CTa	NoPrepr	SVD	12806	RNCT-NT2_D_then_T400	N	Kept components	RNCT
Drug	D_then_T400_NCT	RNCT	Cell_line.NT2_D_then_T400	Plate.99	TTC19	0.05	-0.0747698529355986	pearson	1	Ttest_pvalue	Coefficient_of_eigenassay	SVD_pCMs_only2CTa	NoPrepr	SVD	8557	RNCT-NT2_D_then_T400	N	Kept components	RNCT
Drug	D_then_T400_NCT	RNCT	Cell_line.NT2_D_then_T400	Plate.99	TTC21A	0.05	-0.234832986680643	pearson	1	Ttest_pvalue	Coefficient_of_eigenassay	SVD_pCMs_only2CTa	NoPrepr	SVD	3185	RNCT-NT2_D_then_T400	N	Kept components	RNCT
Drug	D_then_T400_NCT	RNCT	Cell_line.NT2_D_then_T400	Plate.99	TTC21B	0.05	0.0264778984728754	pearson	1	Ttest_pvalue	Coefficient_of_eigenassay	SVD_pCMs_only2CTa	NoPrepr	SVD	11295	RNCT-NT2_D_then_T400	N	Kept components	RNCT
Drug	D_then_T400_NCT	RNCT	Cell_line.NT2_D_then_T400	Plate.99	TTC23	0.05	0.0503594153760886	pearson	1	Ttest_pvalue	Coefficient_of_eigenassay	SVD_pCMs_only2CTa	NoPrepr	SVD	9868	RNCT-NT2_D_then_T400	N	Kept components	RNCT
Drug	D_then_T400_NCT	RNCT	Cell_line.NT2_D_then_T400	Plate.99	TTC23L	0.05	0.00546678512437146	pearson	1	Ttest_pvalue	Coefficient_of_eigenassay	SVD_pCMs_only2CTa	NoPrepr	SVD	12845	RNCT-NT2_D_then_T400	N	Kept components	RNCT
Drug	D_then_T400_NCT	RNCT	Cell_line.NT2_D_then_T400	Plate.99	TTC25	0.05	-0.0494053836150285	pearson	1	Ttest_pvalue	Coefficient_of_eigenassay	SVD_pCMs_only2CTa	NoPrepr	SVD	9927	RNCT-NT2_D_then_T400	N	Kept components	RNCT
Drug	D_then_T400_NCT	RNCT	Cell_line.NT2_D_then_T400	Plate.99	TTC26	0.05	-0.0428419170236748	pearson	1	Ttest_pvalue	Coefficient_of_eigenassay	SVD_pCMs_only2CTa	NoPrepr	SVD	10305	RNCT-NT2_D_then_T400	N	Kept components	RNCT
Drug	D_then_T400_NCT	RNCT	Cell_line.NT2_D_then_T400	Plate.99	TTC27	0.05	0.0376382713434114	pearson	1	Ttest_pvalue	Coefficient_of_eigenassay	SVD_pCMs_only2CTa	NoPrepr	SVD	10611	RNCT-NT2_D_then_T400	N	Kept components	RNCT
Drug	D_then_T400_NCT	RNCT	Cell_line.NT2_D_then_T400	Plate.99	TTC28	0.05	0.236222228187077	pearson	1	Ttest_pvalue	Coefficient_of_eigenassay	SVD_pCMs_only2CTa	NoPrepr	SVD	3150	RNCT-NT2_D_then_T400	N	Kept components	RNCT
Drug	D_then_T400_NCT	RNCT	Cell_line.NT2_D_then_T400	Plate.99	TTC29	0.05	0.00033915341096084	pearson	1	Ttest_pvalue	Coefficient_of_eigenassay	SVD_pCMs_only2CTa	NoPrepr	SVD	14670	RNCT-NT2_D_then_T400	N	Kept components	RNCT
Drug	D_then_T400_NCT	RNCT	Cell_line.NT2_D_then_T400	Plate.99	TTC3	0.05	0.132196947157725	pearson	1	Ttest_pvalue	Coefficient_of_eigenassay	SVD_pCMs_only2CTa	NoPrepr	SVD	6014	RNCT-NT2_D_then_T400	N	Kept components	RNCT
Drug	D_then_T400_NCT	RNCT	Cell_line.NT2_D_then_T400	Plate.99	TTC30A	0.05	0.0165912562389524	pearson	1	Ttest_pvalue	Coefficient_of_eigenassay	SVD_pCMs_only2CTa	NoPrepr	SVD	11959	RNCT-NT2_D_then_T400	N	Kept components	RNCT
Drug	D_then_T400_NCT	RNCT	Cell_line.NT2_D_then_T400	Plate.99	TTC30B	0.05	0.104705299582555	pearson	1	Ttest_pvalue	Coefficient_of_eigenassay	SVD_pCMs_only2CTa	NoPrepr	SVD	7141	RNCT-NT2_D_then_T400	N	Kept components	RNCT
Drug	D_then_T400_NCT	RNCT	Cell_line.NT2_D_then_T400	Plate.99	TTC31	0.05	-0.217359081665762	pearson	1	Ttest_pvalue	Coefficient_of_eigenassay	SVD_pCMs_only2CTa	NoPrepr	SVD	3537	RNCT-NT2_D_then_T400	N	Kept components	RNCT
Drug	D_then_T400_NCT	RNCT	Cell_line.NT2_D_then_T400	Plate.99	TTC32	0.05	-0.11983647464751	pearson	1	Ttest_pvalue	Coefficient_of_eigenassay	SVD_pCMs_only2CTa	NoPrepr	SVD	6519	RNCT-NT2_D_then_T400	N	Kept components	RNCT
Drug	D_then_T400_NCT	RNCT	Cell_line.NT2_D_then_T400	Plate.99	TTC33	0.05	0.153719266937917	pearson	1	Ttest_pvalue	Coefficient_of_eigenassay	SVD_pCMs_only2CTa	NoPrepr	SVD	5239	RNCT-NT2_D_then_T400	N	Kept components	RNCT
Drug	D_then_T400_NCT	RNCT	Cell_line.NT2_D_then_T400	Plate.99	TTC37	0.05	0.450072339898975	pearson	1	Ttest_pvalue	Coefficient_of_eigenassay	SVD_pCMs_only2CTa	NoPrepr	SVD	795	RNCT-NT2_D_then_T400	N	Kept components	RNCT
Drug	D_then_T400_NCT	RNCT	Cell_line.NT2_D_then_T400	Plate.99	TTC38	0.05	0.0577169614432879	pearson	1	Ttest_pvalue	Coefficient_of_eigenassay	SVD_pCMs_only2CTa	NoPrepr	SVD	9457	RNCT-NT2_D_then_T400	N	Kept components	RNCT
Drug	D_then_T400_NCT	RNCT	Cell_line.NT2_D_then_T400	Plate.99	TTC39A	0.05	-0.428996394652882	pearson	1	Ttest_pvalue	Coefficient_of_eigenassay	SVD_pCMs_only2CTa	NoPrepr	SVD	911	RNCT-NT2_D_then_T400	N	Kept components	RNCT
Drug	D_then_T400_NCT	RNCT	Cell_line.NT2_D_then_T400	Plate.99	TTC39B	0.05	0.394332635028831	pearson	1	Ttest_pvalue	Coefficient_of_eigenassay	SVD_pCMs_only2CTa	NoPrepr	SVD	1104	RNCT-NT2_D_then_T400	N	Kept components	RNCT
Drug	D_then_T400_NCT	RNCT	Cell_line.NT2_D_then_T400	Plate.99	TTC39C	0.05	-0.057179378184549	pearson	1	Ttest_pvalue	Coefficient_of_eigenassay	SVD_pCMs_only2CTa	NoPrepr	SVD	9486	RNCT-NT2_D_then_T400	N	Kept components	RNCT
Drug	D_then_T400_NCT	RNCT	Cell_line.NT2_D_then_T400	Plate.99	TTC5	0.05	-0.0384063724817308	pearson	1	Ttest_pvalue	Coefficient_of_eigenassay	SVD_pCMs_only2CTa	NoPrepr	SVD	10574	RNCT-NT2_D_then_T400	N	Kept components	RNCT
Drug	D_then_T400_NCT	RNCT	Cell_line.NT2_D_then_T400	Plate.99	TTC6	0.05	0.000190043261536001	pearson	1	Ttest_pvalue	Coefficient_of_eigenassay	SVD_pCMs_only2CTa	NoPrepr	SVD	14885	RNCT-NT2_D_then_T400	N	Kept components	RNCT
Drug	D_then_T400_NCT	RNCT	Cell_line.NT2_D_then_T400	Plate.99	TTC7A	0.05	-0.0324957392471678	pearson	1	Ttest_pvalue	Coefficient_of_eigenassay	SVD_pCMs_only2CTa	NoPrepr	SVD	10913	RNCT-NT2_D_then_T400	N	Kept components	RNCT
Drug	D_then_T400_NCT	RNCT	Cell_line.NT2_D_then_T400	Plate.99	TTC7B	0.05	0.0311819990312388	pearson	1	Ttest_pvalue	Coefficient_of_eigenassay	SVD_pCMs_only2CTa	NoPrepr	SVD	10991	RNCT-NT2_D_then_T400	N	Kept components	RNCT
Drug	D_then_T400_NCT	RNCT	Cell_line.NT2_D_then_T400	Plate.99	TTC8	0.05	0.00241423087734959	pearson	1	Ttest_pvalue	Coefficient_of_eigenassay	SVD_pCMs_only2CTa	NoPrepr	SVD	13438	RNCT-NT2_D_then_T400	N	Kept components	RNCT
Drug	D_then_T400_NCT	RNCT	Cell_line.NT2_D_then_T400	Plate.99	TTC9	0.05	-0.0711190183491186	pearson	1	Ttest_pvalue	Coefficient_of_eigenassay	SVD_pCMs_only2CTa	NoPrepr	SVD	8724	RNCT-NT2_D_then_T400	N	Kept components	RNCT
Drug	D_then_T400_NCT	RNCT	Cell_line.NT2_D_then_T400	Plate.99	TTC9B	0.05	5.59191381886463e-05	pearson	1	Ttest_pvalue	Coefficient_of_eigenassay	SVD_pCMs_only2CTa	NoPrepr	SVD	15155	RNCT-NT2_D_then_T400	N	Kept components	RNCT
Drug	D_then_T400_NCT	RNCT	Cell_line.NT2_D_then_T400	Plate.99	TTC9C	0.05	-0.0472297726108358	pearson	1	Ttest_pvalue	Coefficient_of_eigenassay	SVD_pCMs_only2CTa	NoPrepr	SVD	10041	RNCT-NT2_D_then_T400	N	Kept components	RNCT
Drug	D_then_T400_NCT	RNCT	Cell_line.NT2_D_then_T400	Plate.99	TTF1	0.05	0.0493877746669136	pearson	1	Ttest_pvalue	Coefficient_of_eigenassay	SVD_pCMs_only2CTa	NoPrepr	SVD	9929	RNCT-NT2_D_then_T400	N	Kept components	RNCT
Drug	D_then_T400_NCT	RNCT	Cell_line.NT2_D_then_T400	Plate.99	TTF2	0.05	0.0846309056211857	pearson	1	Ttest_pvalue	Coefficient_of_eigenassay	SVD_pCMs_only2CTa	NoPrepr	SVD	8040	RNCT-NT2_D_then_T400	N	Kept components	RNCT
Drug	D_then_T400_NCT	RNCT	Cell_line.NT2_D_then_T400	Plate.99	TTI1	0.05	0.0815417034887007	pearson	1	Ttest_pvalue	Coefficient_of_eigenassay	SVD_pCMs_only2CTa	NoPrepr	SVD	8213	RNCT-NT2_D_then_T400	N	Kept components	RNCT
Drug	D_then_T400_NCT	RNCT	Cell_line.NT2_D_then_T400	Plate.99	TTI2	0.05	-0.0302997431917286	pearson	1	Ttest_pvalue	Coefficient_of_eigenassay	SVD_pCMs_only2CTa	NoPrepr	SVD	11039	RNCT-NT2_D_then_T400	N	Kept components	RNCT
Drug	D_then_T400_NCT	RNCT	Cell_line.NT2_D_then_T400	Plate.99	TTK	0.05	-0.216319152894503	pearson	1	Ttest_pvalue	Coefficient_of_eigenassay	SVD_pCMs_only2CTa	NoPrepr	SVD	3563	RNCT-NT2_D_then_T400	N	Kept components	RNCT
Drug	D_then_T400_NCT	RNCT	Cell_line.NT2_D_then_T400	Plate.99	TTL	0.05	0.0709394120349333	pearson	1	Ttest_pvalue	Coefficient_of_eigenassay	SVD_pCMs_only2CTa	NoPrepr	SVD	8732	RNCT-NT2_D_then_T400	N	Kept components	RNCT
Drug	D_then_T400_NCT	RNCT	Cell_line.NT2_D_then_T400	Plate.99	TTLL1	0.05	-0.0426209843177438	pearson	1	Ttest_pvalue	Coefficient_of_eigenassay	SVD_pCMs_only2CTa	NoPrepr	SVD	10316	RNCT-NT2_D_then_T400	N	Kept components	RNCT
Drug	D_then_T400_NCT	RNCT	Cell_line.NT2_D_then_T400	Plate.99	TTLL11	0.05	0.0554681295447771	pearson	1	Ttest_pvalue	Coefficient_of_eigenassay	SVD_pCMs_only2CTa	NoPrepr	SVD	9585	RNCT-NT2_D_then_T400	N	Kept components	RNCT
Drug	D_then_T400_NCT	RNCT	Cell_line.NT2_D_then_T400	Plate.99	TTLL12	0.05	0.0447931576247193	pearson	1	Ttest_pvalue	Coefficient_of_eigenassay	SVD_pCMs_only2CTa	NoPrepr	SVD	10176	RNCT-NT2_D_then_T400	N	Kept components	RNCT
Drug	D_then_T400_NCT	RNCT	Cell_line.NT2_D_then_T400	Plate.99	TTLL3	0.05	-0.0390835847821413	pearson	1	Ttest_pvalue	Coefficient_of_eigenassay	SVD_pCMs_only2CTa	NoPrepr	SVD	10534	RNCT-NT2_D_then_T400	N	Kept components	RNCT
Drug	D_then_T400_NCT	RNCT	Cell_line.NT2_D_then_T400	Plate.99	TTLL4	0.05	0.0987244963665984	pearson	1	Ttest_pvalue	Coefficient_of_eigenassay	SVD_pCMs_only2CTa	NoPrepr	SVD	7411	RNCT-NT2_D_then_T400	N	Kept components	RNCT
Drug	D_then_T400_NCT	RNCT	Cell_line.NT2_D_then_T400	Plate.99	TTLL5	0.05	-0.113344504654356	pearson	1	Ttest_pvalue	Coefficient_of_eigenassay	SVD_pCMs_only2CTa	NoPrepr	SVD	6750	RNCT-NT2_D_then_T400	N	Kept components	RNCT
Drug	D_then_T400_NCT	RNCT	Cell_line.NT2_D_then_T400	Plate.99	TTLL7	0.05	0.176236379404502	pearson	1	Ttest_pvalue	Coefficient_of_eigenassay	SVD_pCMs_only2CTa	NoPrepr	SVD	4586	RNCT-NT2_D_then_T400	N	Kept components	RNCT
Drug	D_then_T400_NCT	RNCT	Cell_line.NT2_D_then_T400	Plate.99	TTLL9	0.05	0.0277606422033997	pearson	1	Ttest_pvalue	Coefficient_of_eigenassay	SVD_pCMs_only2CTa	NoPrepr	SVD	11201	RNCT-NT2_D_then_T400	N	Kept components	RNCT
Drug	D_then_T400_NCT	RNCT	Cell_line.NT2_D_then_T400	Plate.99	TTN	0.05	0.0435931006544537	pearson	1	Ttest_pvalue	Coefficient_of_eigenassay	SVD_pCMs_only2CTa	NoPrepr	SVD	10257	RNCT-NT2_D_then_T400	N	Kept components	RNCT
Drug	D_then_T400_NCT	RNCT	Cell_line.NT2_D_then_T400	Plate.99	TTPA	0.05	0.000838884500015814	pearson	1	Ttest_pvalue	Coefficient_of_eigenassay	SVD_pCMs_only2CTa	NoPrepr	SVD	14178	RNCT-NT2_D_then_T400	N	Kept components	RNCT
Drug	D_then_T400_NCT	RNCT	Cell_line.NT2_D_then_T400	Plate.99	TTPAL	0.05	0.399969010192603	pearson	1	Ttest_pvalue	Coefficient_of_eigenassay	SVD_pCMs_only2CTa	NoPrepr	SVD	1067	RNCT-NT2_D_then_T400	N	Kept components	RNCT
Drug	D_then_T400_NCT	RNCT	Cell_line.NT2_D_then_T400	Plate.99	TTR	0.05	-0.749422785964127	pearson	1	Ttest_pvalue	Coefficient_of_eigenassay	SVD_pCMs_only2CTa	NoPrepr	SVD	175	RNCT-NT2_D_then_T400	N	Kept components	RNCT
Drug	D_then_T400_NCT	RNCT	Cell_line.NT2_D_then_T400	Plate.99	TTYH2	0.05	-0.132063181692046	pearson	1	Ttest_pvalue	Coefficient_of_eigenassay	SVD_pCMs_only2CTa	NoPrepr	SVD	6020	RNCT-NT2_D_then_T400	N	Kept components	RNCT
Drug	D_then_T400_NCT	RNCT	Cell_line.NT2_D_then_T400	Plate.99	TTYH3	0.05	0.0565586135244118	pearson	1	Ttest_pvalue	Coefficient_of_eigenassay	SVD_pCMs_only2CTa	NoPrepr	SVD	9525	RNCT-NT2_D_then_T400	N	Kept components	RNCT
Drug	D_then_T400_NCT	RNCT	Cell_line.NT2_D_then_T400	Plate.99	TUB	0.05	0.247160124663128	pearson	1	Ttest_pvalue	Coefficient_of_eigenassay	SVD_pCMs_only2CTa	NoPrepr	SVD	2945	RNCT-NT2_D_then_T400	N	Kept components	RNCT
Drug	D_then_T400_NCT	RNCT	Cell_line.NT2_D_then_T400	Plate.99	TUBA1A	0.05	-0.35802054298076	pearson	1	Ttest_pvalue	Coefficient_of_eigenassay	SVD_pCMs_only2CTa	NoPrepr	SVD	1406	RNCT-NT2_D_then_T400	N	Kept components	RNCT
Drug	D_then_T400_NCT	RNCT	Cell_line.NT2_D_then_T400	Plate.99	TUBA1B	0.05	-0.392950402285671	pearson	1	Ttest_pvalue	Coefficient_of_eigenassay	SVD_pCMs_only2CTa	NoPrepr	SVD	1114	RNCT-NT2_D_then_T400	N	Kept components	RNCT
Drug	D_then_T400_NCT	RNCT	Cell_line.NT2_D_then_T400	Plate.99	TUBA1C	0.05	-0.110191606338614	pearson	1	Ttest_pvalue	Coefficient_of_eigenassay	SVD_pCMs_only2CTa	NoPrepr	SVD	6882	RNCT-NT2_D_then_T400	N	Kept components	RNCT
Drug	D_then_T400_NCT	RNCT	Cell_line.NT2_D_then_T400	Plate.99	TUBA3D	0.05	-0.00125690441120439	pearson	1	Ttest_pvalue	Coefficient_of_eigenassay	SVD_pCMs_only2CTa	NoPrepr	SVD	13908	RNCT-NT2_D_then_T400	N	Kept components	RNCT
Drug	D_then_T400_NCT	RNCT	Cell_line.NT2_D_then_T400	Plate.99	TUBA4A	0.05	-0.285815048080623	pearson	1	Ttest_pvalue	Coefficient_of_eigenassay	SVD_pCMs_only2CTa	NoPrepr	SVD	2274	RNCT-NT2_D_then_T400	N	Kept components	RNCT
Drug	D_then_T400_NCT	RNCT	Cell_line.NT2_D_then_T400	Plate.99	TUBA8	0.05	0.121883958613801	pearson	1	Ttest_pvalue	Coefficient_of_eigenassay	SVD_pCMs_only2CTa	NoPrepr	SVD	6426	RNCT-NT2_D_then_T400	N	Kept components	RNCT
Drug	D_then_T400_NCT	RNCT	Cell_line.NT2_D_then_T400	Plate.99	TUBB	0.05	-0.000507445527591488	pearson	1	Ttest_pvalue	Coefficient_of_eigenassay	SVD_pCMs_only2CTa	NoPrepr	SVD	14470	RNCT-NT2_D_then_T400	N	Kept components	RNCT
Drug	D_then_T400_NCT	RNCT	Cell_line.NT2_D_then_T400	Plate.99	TUBB1	0.05	0.388202240741179	pearson	1	Ttest_pvalue	Coefficient_of_eigenassay	SVD_pCMs_only2CTa	NoPrepr	SVD	1148	RNCT-NT2_D_then_T400	N	Kept components	RNCT
Drug	D_then_T400_NCT	RNCT	Cell_line.NT2_D_then_T400	Plate.99	TUBB2A	0.05	-0.0696419099599474	pearson	1	Ttest_pvalue	Coefficient_of_eigenassay	SVD_pCMs_only2CTa	NoPrepr	SVD	8810	RNCT-NT2_D_then_T400	N	Kept components	RNCT
Drug	D_then_T400_NCT	RNCT	Cell_line.NT2_D_then_T400	Plate.99	TUBB2B	0.05	-0.267580528779076	pearson	1	Ttest_pvalue	Coefficient_of_eigenassay	SVD_pCMs_only2CTa	NoPrepr	SVD	2558	RNCT-NT2_D_then_T400	N	Kept components	RNCT
Drug	D_then_T400_NCT	RNCT	Cell_line.NT2_D_then_T400	Plate.99	TUBB3	0.05	-0.173470612471072	pearson	1	Ttest_pvalue	Coefficient_of_eigenassay	SVD_pCMs_only2CTa	NoPrepr	SVD	4665	RNCT-NT2_D_then_T400	N	Kept components	RNCT
Drug	D_then_T400_NCT	RNCT	Cell_line.NT2_D_then_T400	Plate.99	TUBB4A	0.05	-0.0473583447606055	pearson	1	Ttest_pvalue	Coefficient_of_eigenassay	SVD_pCMs_only2CTa	NoPrepr	SVD	10032	RNCT-NT2_D_then_T400	N	Kept components	RNCT
Drug	D_then_T400_NCT	RNCT	Cell_line.NT2_D_then_T400	Plate.99	TUBB4B	0.05	-0.300850921489535	pearson	1	Ttest_pvalue	Coefficient_of_eigenassay	SVD_pCMs_only2CTa	NoPrepr	SVD	2053	RNCT-NT2_D_then_T400	N	Kept components	RNCT
Drug	D_then_T400_NCT	RNCT	Cell_line.NT2_D_then_T400	Plate.99	TUBB6	0.05	-0.12721370566849	pearson	1	Ttest_pvalue	Coefficient_of_eigenassay	SVD_pCMs_only2CTa	NoPrepr	SVD	6202	RNCT-NT2_D_then_T400	N	Kept components	RNCT
Drug	D_then_T400_NCT	RNCT	Cell_line.NT2_D_then_T400	Plate.99	TUBB8	0.05	-0.000189674126299875	pearson	1	Ttest_pvalue	Coefficient_of_eigenassay	SVD_pCMs_only2CTa	NoPrepr	SVD	14886	RNCT-NT2_D_then_T400	N	Kept components	RNCT
Drug	D_then_T400_NCT	RNCT	Cell_line.NT2_D_then_T400	Plate.99	TUBD1	0.05	0.0151233897774463	pearson	1	Ttest_pvalue	Coefficient_of_eigenassay	SVD_pCMs_only2CTa	NoPrepr	SVD	12051	RNCT-NT2_D_then_T400	N	Kept components	RNCT
Drug	D_then_T400_NCT	RNCT	Cell_line.NT2_D_then_T400	Plate.99	TUBE1	0.05	0.0384105394978046	pearson	1	Ttest_pvalue	Coefficient_of_eigenassay	SVD_pCMs_only2CTa	NoPrepr	SVD	10573	RNCT-NT2_D_then_T400	N	Kept components	RNCT
Drug	D_then_T400_NCT	RNCT	Cell_line.NT2_D_then_T400	Plate.99	TUBG1	0.05	-0.384694951697175	pearson	1	Ttest_pvalue	Coefficient_of_eigenassay	SVD_pCMs_only2CTa	NoPrepr	SVD	1169	RNCT-NT2_D_then_T400	N	Kept components	RNCT
Drug	D_then_T400_NCT	RNCT	Cell_line.NT2_D_then_T400	Plate.99	TUBG2	0.05	-0.207130967993267	pearson	1	Ttest_pvalue	Coefficient_of_eigenassay	SVD_pCMs_only2CTa	NoPrepr	SVD	3789	RNCT-NT2_D_then_T400	N	Kept components	RNCT
Drug	D_then_T400_NCT	RNCT	Cell_line.NT2_D_then_T400	Plate.99	TUBGCP2	0.05	0.0618319445367643	pearson	1	Ttest_pvalue	Coefficient_of_eigenassay	SVD_pCMs_only2CTa	NoPrepr	SVD	9225	RNCT-NT2_D_then_T400	N	Kept components	RNCT
Drug	D_then_T400_NCT	RNCT	Cell_line.NT2_D_then_T400	Plate.99	TUBGCP3	0.05	0.203329743089605	pearson	1	Ttest_pvalue	Coefficient_of_eigenassay	SVD_pCMs_only2CTa	NoPrepr	SVD	3886	RNCT-NT2_D_then_T400	N	Kept components	RNCT
Drug	D_then_T400_NCT	RNCT	Cell_line.NT2_D_then_T400	Plate.99	TUBGCP4	0.05	-0.000614925636500143	pearson	1	Ttest_pvalue	Coefficient_of_eigenassay	SVD_pCMs_only2CTa	NoPrepr	SVD	14351	RNCT-NT2_D_then_T400	N	Kept components	RNCT
Drug	D_then_T400_NCT	RNCT	Cell_line.NT2_D_then_T400	Plate.99	TUBGCP5	0.05	0.125189232250543	pearson	1	Ttest_pvalue	Coefficient_of_eigenassay	SVD_pCMs_only2CTa	NoPrepr	SVD	6285	RNCT-NT2_D_then_T400	N	Kept components	RNCT
Drug	D_then_T400_NCT	RNCT	Cell_line.NT2_D_then_T400	Plate.99	TUBGCP6	0.05	0.0326338830251941	pearson	1	Ttest_pvalue	Coefficient_of_eigenassay	SVD_pCMs_only2CTa	NoPrepr	SVD	10905	RNCT-NT2_D_then_T400	N	Kept components	RNCT
Drug	D_then_T400_NCT	RNCT	Cell_line.NT2_D_then_T400	Plate.99	TUFM	0.05	-0.0625595052849427	pearson	1	Ttest_pvalue	Coefficient_of_eigenassay	SVD_pCMs_only2CTa	NoPrepr	SVD	9183	RNCT-NT2_D_then_T400	N	Kept components	RNCT
Drug	D_then_T400_NCT	RNCT	Cell_line.NT2_D_then_T400	Plate.99	TUFT1	0.05	0.334910326842534	pearson	1	Ttest_pvalue	Coefficient_of_eigenassay	SVD_pCMs_only2CTa	NoPrepr	SVD	1644	RNCT-NT2_D_then_T400	N	Kept components	RNCT
Drug	D_then_T400_NCT	RNCT	Cell_line.NT2_D_then_T400	Plate.99	TULP1	0.05	-0.00117853650568827	pearson	1	Ttest_pvalue	Coefficient_of_eigenassay	SVD_pCMs_only2CTa	NoPrepr	SVD	13945	RNCT-NT2_D_then_T400	N	Kept components	RNCT
Drug	D_then_T400_NCT	RNCT	Cell_line.NT2_D_then_T400	Plate.99	TULP2	0.05	8.29139468215332e-05	pearson	1	Ttest_pvalue	Coefficient_of_eigenassay	SVD_pCMs_only2CTa	NoPrepr	SVD	15077	RNCT-NT2_D_then_T400	N	Kept components	RNCT
Drug	D_then_T400_NCT	RNCT	Cell_line.NT2_D_then_T400	Plate.99	TULP3	0.05	-0.0603731634792822	pearson	1	Ttest_pvalue	Coefficient_of_eigenassay	SVD_pCMs_only2CTa	NoPrepr	SVD	9307	RNCT-NT2_D_then_T400	N	Kept components	RNCT
Drug	D_then_T400_NCT	RNCT	Cell_line.NT2_D_then_T400	Plate.99	TULP4	0.05	0.321961909526556	pearson	1	Ttest_pvalue	Coefficient_of_eigenassay	SVD_pCMs_only2CTa	NoPrepr	SVD	1801	RNCT-NT2_D_then_T400	N	Kept components	RNCT
Drug	D_then_T400_NCT	RNCT	Cell_line.NT2_D_then_T400	Plate.99	TUSC1	0.05	-0.0507558351852571	pearson	1	Ttest_pvalue	Coefficient_of_eigenassay	SVD_pCMs_only2CTa	NoPrepr	SVD	9836	RNCT-NT2_D_then_T400	N	Kept components	RNCT
Drug	D_then_T400_NCT	RNCT	Cell_line.NT2_D_then_T400	Plate.99	TUSC2	0.05	-0.129796443840902	pearson	1	Ttest_pvalue	Coefficient_of_eigenassay	SVD_pCMs_only2CTa	NoPrepr	SVD	6093	RNCT-NT2_D_then_T400	N	Kept components	RNCT
Drug	D_then_T400_NCT	RNCT	Cell_line.NT2_D_then_T400	Plate.99	TUSC3	0.05	-0.0331719216857046	pearson	1	Ttest_pvalue	Coefficient_of_eigenassay	SVD_pCMs_only2CTa	NoPrepr	SVD	10878	RNCT-NT2_D_then_T400	N	Kept components	RNCT
Drug	D_then_T400_NCT	RNCT	Cell_line.NT2_D_then_T400	Plate.99	TUT1	0.05	0.0265290261692457	pearson	1	Ttest_pvalue	Coefficient_of_eigenassay	SVD_pCMs_only2CTa	NoPrepr	SVD	11289	RNCT-NT2_D_then_T400	N	Kept components	RNCT
Drug	D_then_T400_NCT	RNCT	Cell_line.NT2_D_then_T400	Plate.99	TUT4	0.05	0.327718533101827	pearson	1	Ttest_pvalue	Coefficient_of_eigenassay	SVD_pCMs_only2CTa	NoPrepr	SVD	1731	RNCT-NT2_D_then_T400	N	Kept components	RNCT
Drug	D_then_T400_NCT	RNCT	Cell_line.NT2_D_then_T400	Plate.99	TUT7	0.05	0.0471717098105304	pearson	1	Ttest_pvalue	Coefficient_of_eigenassay	SVD_pCMs_only2CTa	NoPrepr	SVD	10045	RNCT-NT2_D_then_T400	N	Kept components	RNCT
Drug	D_then_T400_NCT	RNCT	Cell_line.NT2_D_then_T400	Plate.99	TVP23A	0.05	-0.116508770217806	pearson	1	Ttest_pvalue	Coefficient_of_eigenassay	SVD_pCMs_only2CTa	NoPrepr	SVD	6632	RNCT-NT2_D_then_T400	N	Kept components	RNCT
Drug	D_then_T400_NCT	RNCT	Cell_line.NT2_D_then_T400	Plate.99	TVP23B	0.05	0.10947292516021	pearson	1	Ttest_pvalue	Coefficient_of_eigenassay	SVD_pCMs_only2CTa	NoPrepr	SVD	6917	RNCT-NT2_D_then_T400	N	Kept components	RNCT
Drug	D_then_T400_NCT	RNCT	Cell_line.NT2_D_then_T400	Plate.99	TVP23C	0.05	-0.267256249730034	pearson	1	Ttest_pvalue	Coefficient_of_eigenassay	SVD_pCMs_only2CTa	NoPrepr	SVD	2562	RNCT-NT2_D_then_T400	N	Kept components	RNCT
Drug	D_then_T400_NCT	RNCT	Cell_line.NT2_D_then_T400	Plate.99	TWF1	0.05	0.325834423473768	pearson	1	Ttest_pvalue	Coefficient_of_eigenassay	SVD_pCMs_only2CTa	NoPrepr	SVD	1757	RNCT-NT2_D_then_T400	N	Kept components	RNCT
Drug	D_then_T400_NCT	RNCT	Cell_line.NT2_D_then_T400	Plate.99	TWF2	0.05	-0.00991838045850287	pearson	1	Ttest_pvalue	Coefficient_of_eigenassay	SVD_pCMs_only2CTa	NoPrepr	SVD	12422	RNCT-NT2_D_then_T400	N	Kept components	RNCT
Drug	D_then_T400_NCT	RNCT	Cell_line.NT2_D_then_T400	Plate.99	TWIST1	0.05	0.0462735270518714	pearson	1	Ttest_pvalue	Coefficient_of_eigenassay	SVD_pCMs_only2CTa	NoPrepr	SVD	10095	RNCT-NT2_D_then_T400	N	Kept components	RNCT
Drug	D_then_T400_NCT	RNCT	Cell_line.NT2_D_then_T400	Plate.99	TWIST2	0.05	-0.000231344550783014	pearson	1	Ttest_pvalue	Coefficient_of_eigenassay	SVD_pCMs_only2CTa	NoPrepr	SVD	14819	RNCT-NT2_D_then_T400	N	Kept components	RNCT
Drug	D_then_T400_NCT	RNCT	Cell_line.NT2_D_then_T400	Plate.99	TWISTNB	0.05	0.315596008725795	pearson	1	Ttest_pvalue	Coefficient_of_eigenassay	SVD_pCMs_only2CTa	NoPrepr	SVD	1879	RNCT-NT2_D_then_T400	N	Kept components	RNCT
Drug	D_then_T400_NCT	RNCT	Cell_line.NT2_D_then_T400	Plate.99	TWNK	0.05	-0.061233333626985	pearson	1	Ttest_pvalue	Coefficient_of_eigenassay	SVD_pCMs_only2CTa	NoPrepr	SVD	9258	RNCT-NT2_D_then_T400	N	Kept components	RNCT
Drug	D_then_T400_NCT	RNCT	Cell_line.NT2_D_then_T400	Plate.99	TWSG1	0.05	0.219444837297525	pearson	1	Ttest_pvalue	Coefficient_of_eigenassay	SVD_pCMs_only2CTa	NoPrepr	SVD	3505	RNCT-NT2_D_then_T400	N	Kept components	RNCT
Drug	D_then_T400_NCT	RNCT	Cell_line.NT2_D_then_T400	Plate.99	TXK	0.05	-0.00355341215574071	pearson	1	Ttest_pvalue	Coefficient_of_eigenassay	SVD_pCMs_only2CTa	NoPrepr	SVD	13156	RNCT-NT2_D_then_T400	N	Kept components	RNCT
Drug	D_then_T400_NCT	RNCT	Cell_line.NT2_D_then_T400	Plate.99	TXLNA	0.05	0.128184806201959	pearson	1	Ttest_pvalue	Coefficient_of_eigenassay	SVD_pCMs_only2CTa	NoPrepr	SVD	6162	RNCT-NT2_D_then_T400	N	Kept components	RNCT
Drug	D_then_T400_NCT	RNCT	Cell_line.NT2_D_then_T400	Plate.99	TXLNB	0.05	-0.0773358648365813	pearson	1	Ttest_pvalue	Coefficient_of_eigenassay	SVD_pCMs_only2CTa	NoPrepr	SVD	8419	RNCT-NT2_D_then_T400	N	Kept components	RNCT
Drug	D_then_T400_NCT	RNCT	Cell_line.NT2_D_then_T400	Plate.99	TXLNG	0.05	0.000988821893328633	pearson	1	Ttest_pvalue	Coefficient_of_eigenassay	SVD_pCMs_only2CTa	NoPrepr	SVD	14064	RNCT-NT2_D_then_T400	N	Kept components	RNCT
Drug	D_then_T400_NCT	RNCT	Cell_line.NT2_D_then_T400	Plate.99	TXN	0.05	-0.117003745379155	pearson	1	Ttest_pvalue	Coefficient_of_eigenassay	SVD_pCMs_only2CTa	NoPrepr	SVD	6618	RNCT-NT2_D_then_T400	N	Kept components	RNCT
Drug	D_then_T400_NCT	RNCT	Cell_line.NT2_D_then_T400	Plate.99	TXN2	0.05	-0.0104109291800501	pearson	1	Ttest_pvalue	Coefficient_of_eigenassay	SVD_pCMs_only2CTa	NoPrepr	SVD	12386	RNCT-NT2_D_then_T400	N	Kept components	RNCT
Drug	D_then_T400_NCT	RNCT	Cell_line.NT2_D_then_T400	Plate.99	TXNDC11	0.05	0.0491039599617538	pearson	1	Ttest_pvalue	Coefficient_of_eigenassay	SVD_pCMs_only2CTa	NoPrepr	SVD	9940	RNCT-NT2_D_then_T400	N	Kept components	RNCT
Drug	D_then_T400_NCT	RNCT	Cell_line.NT2_D_then_T400	Plate.99	TXNDC12	0.05	-0.0764402101560557	pearson	1	Ttest_pvalue	Coefficient_of_eigenassay	SVD_pCMs_only2CTa	NoPrepr	SVD	8464	RNCT-NT2_D_then_T400	N	Kept components	RNCT
Drug	D_then_T400_NCT	RNCT	Cell_line.NT2_D_then_T400	Plate.99	TXNDC15	0.05	-0.107121695467872	pearson	1	Ttest_pvalue	Coefficient_of_eigenassay	SVD_pCMs_only2CTa	NoPrepr	SVD	7025	RNCT-NT2_D_then_T400	N	Kept components	RNCT
Drug	D_then_T400_NCT	RNCT	Cell_line.NT2_D_then_T400	Plate.99	TXNDC16	0.05	0.158744689730919	pearson	1	Ttest_pvalue	Coefficient_of_eigenassay	SVD_pCMs_only2CTa	NoPrepr	SVD	5093	RNCT-NT2_D_then_T400	N	Kept components	RNCT
Drug	D_then_T400_NCT	RNCT	Cell_line.NT2_D_then_T400	Plate.99	TXNDC17	0.05	-0.0389974132308001	pearson	1	Ttest_pvalue	Coefficient_of_eigenassay	SVD_pCMs_only2CTa	NoPrepr	SVD	10538	RNCT-NT2_D_then_T400	N	Kept components	RNCT
Drug	D_then_T400_NCT	RNCT	Cell_line.NT2_D_then_T400	Plate.99	TXNDC5	0.05	-0.000822486440479736	pearson	1	Ttest_pvalue	Coefficient_of_eigenassay	SVD_pCMs_only2CTa	NoPrepr	SVD	14190	RNCT-NT2_D_then_T400	N	Kept components	RNCT
Drug	D_then_T400_NCT	RNCT	Cell_line.NT2_D_then_T400	Plate.99	TXNDC9	0.05	-0.0837377297467684	pearson	1	Ttest_pvalue	Coefficient_of_eigenassay	SVD_pCMs_only2CTa	NoPrepr	SVD	8101	RNCT-NT2_D_then_T400	N	Kept components	RNCT
Drug	D_then_T400_NCT	RNCT	Cell_line.NT2_D_then_T400	Plate.99	TXNIP	0.05	0.179578507307014	pearson	1	Ttest_pvalue	Coefficient_of_eigenassay	SVD_pCMs_only2CTa	NoPrepr	SVD	4492	RNCT-NT2_D_then_T400	N	Kept components	RNCT
Drug	D_then_T400_NCT	RNCT	Cell_line.NT2_D_then_T400	Plate.99	TXNL1	0.05	0.0132382375585332	pearson	1	Ttest_pvalue	Coefficient_of_eigenassay	SVD_pCMs_only2CTa	NoPrepr	SVD	12189	RNCT-NT2_D_then_T400	N	Kept components	RNCT
Drug	D_then_T400_NCT	RNCT	Cell_line.NT2_D_then_T400	Plate.99	TXNL4A	0.05	-0.033759911860396	pearson	1	Ttest_pvalue	Coefficient_of_eigenassay	SVD_pCMs_only2CTa	NoPrepr	SVD	10846	RNCT-NT2_D_then_T400	N	Kept components	RNCT
Drug	D_then_T400_NCT	RNCT	Cell_line.NT2_D_then_T400	Plate.99	TXNL4B	0.05	-0.141707684995513	pearson	1	Ttest_pvalue	Coefficient_of_eigenassay	SVD_pCMs_only2CTa	NoPrepr	SVD	5655	RNCT-NT2_D_then_T400	N	Kept components	RNCT
Drug	D_then_T400_NCT	RNCT	Cell_line.NT2_D_then_T400	Plate.99	TXNRD1	0.05	0.331159103623386	pearson	1	Ttest_pvalue	Coefficient_of_eigenassay	SVD_pCMs_only2CTa	NoPrepr	SVD	1693	RNCT-NT2_D_then_T400	N	Kept components	RNCT
Drug	D_then_T400_NCT	RNCT	Cell_line.NT2_D_then_T400	Plate.99	TXNRD2	0.05	-0.313335750769216	pearson	1	Ttest_pvalue	Coefficient_of_eigenassay	SVD_pCMs_only2CTa	NoPrepr	SVD	1908	RNCT-NT2_D_then_T400	N	Kept components	RNCT
Drug	D_then_T400_NCT	RNCT	Cell_line.NT2_D_then_T400	Plate.99	TXNRD3	0.05	-0.117747832185302	pearson	1	Ttest_pvalue	Coefficient_of_eigenassay	SVD_pCMs_only2CTa	NoPrepr	SVD	6589	RNCT-NT2_D_then_T400	N	Kept components	RNCT
Drug	D_then_T400_NCT	RNCT	Cell_line.NT2_D_then_T400	Plate.99	TYK2	0.05	-0.0606074387694279	pearson	1	Ttest_pvalue	Coefficient_of_eigenassay	SVD_pCMs_only2CTa	NoPrepr	SVD	9292	RNCT-NT2_D_then_T400	N	Kept components	RNCT
Drug	D_then_T400_NCT	RNCT	Cell_line.NT2_D_then_T400	Plate.99	TYMP	0.05	-0.194098696818659	pearson	1	Ttest_pvalue	Coefficient_of_eigenassay	SVD_pCMs_only2CTa	NoPrepr	SVD	4127	RNCT-NT2_D_then_T400	N	Kept components	RNCT
Drug	D_then_T400_NCT	RNCT	Cell_line.NT2_D_then_T400	Plate.99	TYMS	0.05	-0.000876165440886069	pearson	1	Ttest_pvalue	Coefficient_of_eigenassay	SVD_pCMs_only2CTa	NoPrepr	SVD	14144	RNCT-NT2_D_then_T400	N	Kept components	RNCT
Drug	D_then_T400_NCT	RNCT	Cell_line.NT2_D_then_T400	Plate.99	TYMSOS	0.05	0.00149083398256357	pearson	1	Ttest_pvalue	Coefficient_of_eigenassay	SVD_pCMs_only2CTa	NoPrepr	SVD	13758	RNCT-NT2_D_then_T400	N	Kept components	RNCT
Drug	D_then_T400_NCT	RNCT	Cell_line.NT2_D_then_T400	Plate.99	TYRO3	0.05	-0.0963118316983948	pearson	1	Ttest_pvalue	Coefficient_of_eigenassay	SVD_pCMs_only2CTa	NoPrepr	SVD	7499	RNCT-NT2_D_then_T400	N	Kept components	RNCT
Drug	D_then_T400_NCT	RNCT	Cell_line.NT2_D_then_T400	Plate.99	TYRP1	0.05	0.00172693684769506	pearson	1	Ttest_pvalue	Coefficient_of_eigenassay	SVD_pCMs_only2CTa	NoPrepr	SVD	13655	RNCT-NT2_D_then_T400	N	Kept components	RNCT
Drug	D_then_T400_NCT	RNCT	Cell_line.NT2_D_then_T400	Plate.99	TYSND1	0.05	0.132486420766524	pearson	1	Ttest_pvalue	Coefficient_of_eigenassay	SVD_pCMs_only2CTa	NoPrepr	SVD	5997	RNCT-NT2_D_then_T400	N	Kept components	RNCT
Drug	D_then_T400_NCT	RNCT	Cell_line.NT2_D_then_T400	Plate.99	TYW1	0.05	-0.130528039010937	pearson	1	Ttest_pvalue	Coefficient_of_eigenassay	SVD_pCMs_only2CTa	NoPrepr	SVD	6072	RNCT-NT2_D_then_T400	N	Kept components	RNCT
Drug	D_then_T400_NCT	RNCT	Cell_line.NT2_D_then_T400	Plate.99	TYW1B	0.05	-0.21358482150079	pearson	1	Ttest_pvalue	Coefficient_of_eigenassay	SVD_pCMs_only2CTa	NoPrepr	SVD	3625	RNCT-NT2_D_then_T400	N	Kept components	RNCT
Drug	D_then_T400_NCT	RNCT	Cell_line.NT2_D_then_T400	Plate.99	TYW3	0.05	0.227643336768497	pearson	1	Ttest_pvalue	Coefficient_of_eigenassay	SVD_pCMs_only2CTa	NoPrepr	SVD	3339	RNCT-NT2_D_then_T400	N	Kept components	RNCT
Drug	D_then_T400_NCT	RNCT	Cell_line.NT2_D_then_T400	Plate.99	TYW5	0.05	-0.0491281342146772	pearson	1	Ttest_pvalue	Coefficient_of_eigenassay	SVD_pCMs_only2CTa	NoPrepr	SVD	9937	RNCT-NT2_D_then_T400	N	Kept components	RNCT
Drug	D_then_T400_NCT	RNCT	Cell_line.NT2_D_then_T400	Plate.99	U2AF1L4	0.05	0.021881879701276	pearson	1	Ttest_pvalue	Coefficient_of_eigenassay	SVD_pCMs_only2CTa	NoPrepr	SVD	11610	RNCT-NT2_D_then_T400	N	Kept components	RNCT
Drug	D_then_T400_NCT	RNCT	Cell_line.NT2_D_then_T400	Plate.99	U2AF2	0.05	0.0149243247441346	pearson	1	Ttest_pvalue	Coefficient_of_eigenassay	SVD_pCMs_only2CTa	NoPrepr	SVD	12070	RNCT-NT2_D_then_T400	N	Kept components	RNCT
Drug	D_then_T400_NCT	RNCT	Cell_line.NT2_D_then_T400	Plate.99	U2SURP	0.05	0.131050517737942	pearson	1	Ttest_pvalue	Coefficient_of_eigenassay	SVD_pCMs_only2CTa	NoPrepr	SVD	6060	RNCT-NT2_D_then_T400	N	Kept components	RNCT
Drug	D_then_T400_NCT	RNCT	Cell_line.NT2_D_then_T400	Plate.99	UACA	0.05	0.436962882354649	pearson	1	Ttest_pvalue	Coefficient_of_eigenassay	SVD_pCMs_only2CTa	NoPrepr	SVD	864	RNCT-NT2_D_then_T400	N	Kept components	RNCT
Drug	D_then_T400_NCT	RNCT	Cell_line.NT2_D_then_T400	Plate.99	UAP1	0.05	0.0247904283551945	pearson	1	Ttest_pvalue	Coefficient_of_eigenassay	SVD_pCMs_only2CTa	NoPrepr	SVD	11411	RNCT-NT2_D_then_T400	N	Kept components	RNCT
Drug	D_then_T400_NCT	RNCT	Cell_line.NT2_D_then_T400	Plate.99	UAP1L1	0.05	-0.102290565947155	pearson	1	Ttest_pvalue	Coefficient_of_eigenassay	SVD_pCMs_only2CTa	NoPrepr	SVD	7243	RNCT-NT2_D_then_T400	N	Kept components	RNCT
Drug	D_then_T400_NCT	RNCT	Cell_line.NT2_D_then_T400	Plate.99	UBA1	0.05	0.0641977433105576	pearson	1	Ttest_pvalue	Coefficient_of_eigenassay	SVD_pCMs_only2CTa	NoPrepr	SVD	9092	RNCT-NT2_D_then_T400	N	Kept components	RNCT
Drug	D_then_T400_NCT	RNCT	Cell_line.NT2_D_then_T400	Plate.99	UBA2	0.05	0.117828490927543	pearson	1	Ttest_pvalue	Coefficient_of_eigenassay	SVD_pCMs_only2CTa	NoPrepr	SVD	6585	RNCT-NT2_D_then_T400	N	Kept components	RNCT
Drug	D_then_T400_NCT	RNCT	Cell_line.NT2_D_then_T400	Plate.99	UBA3	0.05	0.000248762255978005	pearson	1	Ttest_pvalue	Coefficient_of_eigenassay	SVD_pCMs_only2CTa	NoPrepr	SVD	14799	RNCT-NT2_D_then_T400	N	Kept components	RNCT
Drug	D_then_T400_NCT	RNCT	Cell_line.NT2_D_then_T400	Plate.99	UBA5	0.05	0.0132411052166813	pearson	1	Ttest_pvalue	Coefficient_of_eigenassay	SVD_pCMs_only2CTa	NoPrepr	SVD	12188	RNCT-NT2_D_then_T400	N	Kept components	RNCT
Drug	D_then_T400_NCT	RNCT	Cell_line.NT2_D_then_T400	Plate.99	UBA52	0.05	-0.0287002735406204	pearson	1	Ttest_pvalue	Coefficient_of_eigenassay	SVD_pCMs_only2CTa	NoPrepr	SVD	11148	RNCT-NT2_D_then_T400	N	Kept components	RNCT
Drug	D_then_T400_NCT	RNCT	Cell_line.NT2_D_then_T400	Plate.99	UBA6	0.05	0.493954671370423	pearson	1	Ttest_pvalue	Coefficient_of_eigenassay	SVD_pCMs_only2CTa	NoPrepr	SVD	585	RNCT-NT2_D_then_T400	N	Kept components	RNCT
Drug	D_then_T400_NCT	RNCT	Cell_line.NT2_D_then_T400	Plate.99	UBA7	0.05	-0.224535279127198	pearson	1	Ttest_pvalue	Coefficient_of_eigenassay	SVD_pCMs_only2CTa	NoPrepr	SVD	3412	RNCT-NT2_D_then_T400	N	Kept components	RNCT
Drug	D_then_T400_NCT	RNCT	Cell_line.NT2_D_then_T400	Plate.99	UBAC1	0.05	-0.0211938851385301	pearson	1	Ttest_pvalue	Coefficient_of_eigenassay	SVD_pCMs_only2CTa	NoPrepr	SVD	11659	RNCT-NT2_D_then_T400	N	Kept components	RNCT
Drug	D_then_T400_NCT	RNCT	Cell_line.NT2_D_then_T400	Plate.99	UBAC2	0.05	-0.0248826018087848	pearson	1	Ttest_pvalue	Coefficient_of_eigenassay	SVD_pCMs_only2CTa	NoPrepr	SVD	11405	RNCT-NT2_D_then_T400	N	Kept components	RNCT
Drug	D_then_T400_NCT	RNCT	Cell_line.NT2_D_then_T400	Plate.99	UBALD1	0.05	-0.0135848685209493	pearson	1	Ttest_pvalue	Coefficient_of_eigenassay	SVD_pCMs_only2CTa	NoPrepr	SVD	12170	RNCT-NT2_D_then_T400	N	Kept components	RNCT
Drug	D_then_T400_NCT	RNCT	Cell_line.NT2_D_then_T400	Plate.99	UBALD2	0.05	-0.160573724070308	pearson	1	Ttest_pvalue	Coefficient_of_eigenassay	SVD_pCMs_only2CTa	NoPrepr	SVD	5047	RNCT-NT2_D_then_T400	N	Kept components	RNCT
Drug	D_then_T400_NCT	RNCT	Cell_line.NT2_D_then_T400	Plate.99	UBAP1	0.05	-0.102488707066982	pearson	1	Ttest_pvalue	Coefficient_of_eigenassay	SVD_pCMs_only2CTa	NoPrepr	SVD	7233	RNCT-NT2_D_then_T400	N	Kept components	RNCT
Drug	D_then_T400_NCT	RNCT	Cell_line.NT2_D_then_T400	Plate.99	UBAP1L	0.05	0.314328573972546	pearson	1	Ttest_pvalue	Coefficient_of_eigenassay	SVD_pCMs_only2CTa	NoPrepr	SVD	1894	RNCT-NT2_D_then_T400	N	Kept components	RNCT
Drug	D_then_T400_NCT	RNCT	Cell_line.NT2_D_then_T400	Plate.99	UBAP2	0.05	0.127357235269892	pearson	1	Ttest_pvalue	Coefficient_of_eigenassay	SVD_pCMs_only2CTa	NoPrepr	SVD	6189	RNCT-NT2_D_then_T400	N	Kept components	RNCT
Drug	D_then_T400_NCT	RNCT	Cell_line.NT2_D_then_T400	Plate.99	UBAP2L	0.05	0.00854325892167905	pearson	1	Ttest_pvalue	Coefficient_of_eigenassay	SVD_pCMs_only2CTa	NoPrepr	SVD	12521	RNCT-NT2_D_then_T400	N	Kept components	RNCT
Drug	D_then_T400_NCT	RNCT	Cell_line.NT2_D_then_T400	Plate.99	UBASH3B	0.05	0.0596444447782837	pearson	1	Ttest_pvalue	Coefficient_of_eigenassay	SVD_pCMs_only2CTa	NoPrepr	SVD	9346	RNCT-NT2_D_then_T400	N	Kept components	RNCT
Drug	D_then_T400_NCT	RNCT	Cell_line.NT2_D_then_T400	Plate.99	UBB	0.05	-0.0799614845775224	pearson	1	Ttest_pvalue	Coefficient_of_eigenassay	SVD_pCMs_only2CTa	NoPrepr	SVD	8275	RNCT-NT2_D_then_T400	N	Kept components	RNCT
Drug	D_then_T400_NCT	RNCT	Cell_line.NT2_D_then_T400	Plate.99	UBC	0.05	-0.0105064923258101	pearson	1	Ttest_pvalue	Coefficient_of_eigenassay	SVD_pCMs_only2CTa	NoPrepr	SVD	12381	RNCT-NT2_D_then_T400	N	Kept components	RNCT
Drug	D_then_T400_NCT	RNCT	Cell_line.NT2_D_then_T400	Plate.99	UBE2A	0.05	-0.0216963083238567	pearson	1	Ttest_pvalue	Coefficient_of_eigenassay	SVD_pCMs_only2CTa	NoPrepr	SVD	11622	RNCT-NT2_D_then_T400	N	Kept components	RNCT
Drug	D_then_T400_NCT	RNCT	Cell_line.NT2_D_then_T400	Plate.99	UBE2B	0.05	-0.0179455453559638	pearson	1	Ttest_pvalue	Coefficient_of_eigenassay	SVD_pCMs_only2CTa	NoPrepr	SVD	11873	RNCT-NT2_D_then_T400	N	Kept components	RNCT
Drug	D_then_T400_NCT	RNCT	Cell_line.NT2_D_then_T400	Plate.99	UBE2C	0.05	-0.269980712946223	pearson	1	Ttest_pvalue	Coefficient_of_eigenassay	SVD_pCMs_only2CTa	NoPrepr	SVD	2523	RNCT-NT2_D_then_T400	N	Kept components	RNCT
Drug	D_then_T400_NCT	RNCT	Cell_line.NT2_D_then_T400	Plate.99	UBE2D1	0.05	0.105362298151038	pearson	1	Ttest_pvalue	Coefficient_of_eigenassay	SVD_pCMs_only2CTa	NoPrepr	SVD	7104	RNCT-NT2_D_then_T400	N	Kept components	RNCT
Drug	D_then_T400_NCT	RNCT	Cell_line.NT2_D_then_T400	Plate.99	UBE2D2	0.05	-0.0616595946897621	pearson	1	Ttest_pvalue	Coefficient_of_eigenassay	SVD_pCMs_only2CTa	NoPrepr	SVD	9240	RNCT-NT2_D_then_T400	N	Kept components	RNCT
Drug	D_then_T400_NCT	RNCT	Cell_line.NT2_D_then_T400	Plate.99	UBE2D3	0.05	0.0073802208790518	pearson	1	Ttest_pvalue	Coefficient_of_eigenassay	SVD_pCMs_only2CTa	NoPrepr	SVD	12635	RNCT-NT2_D_then_T400	N	Kept components	RNCT
Drug	D_then_T400_NCT	RNCT	Cell_line.NT2_D_then_T400	Plate.99	UBE2D4	0.05	-0.173808922515977	pearson	1	Ttest_pvalue	Coefficient_of_eigenassay	SVD_pCMs_only2CTa	NoPrepr	SVD	4658	RNCT-NT2_D_then_T400	N	Kept components	RNCT
Drug	D_then_T400_NCT	RNCT	Cell_line.NT2_D_then_T400	Plate.99	UBE2E1	0.05	0.240396155544607	pearson	1	Ttest_pvalue	Coefficient_of_eigenassay	SVD_pCMs_only2CTa	NoPrepr	SVD	3061	RNCT-NT2_D_then_T400	N	Kept components	RNCT
Drug	D_then_T400_NCT	RNCT	Cell_line.NT2_D_then_T400	Plate.99	UBE2E2	0.05	0.228139577082951	pearson	1	Ttest_pvalue	Coefficient_of_eigenassay	SVD_pCMs_only2CTa	NoPrepr	SVD	3327	RNCT-NT2_D_then_T400	N	Kept components	RNCT
Drug	D_then_T400_NCT	RNCT	Cell_line.NT2_D_then_T400	Plate.99	UBE2E3	0.05	-0.0368060162711878	pearson	1	Ttest_pvalue	Coefficient_of_eigenassay	SVD_pCMs_only2CTa	NoPrepr	SVD	10670	RNCT-NT2_D_then_T400	N	Kept components	RNCT
Drug	D_then_T400_NCT	RNCT	Cell_line.NT2_D_then_T400	Plate.99	UBE2F	0.05	-0.00555675250235656	pearson	1	Ttest_pvalue	Coefficient_of_eigenassay	SVD_pCMs_only2CTa	NoPrepr	SVD	12833	RNCT-NT2_D_then_T400	N	Kept components	RNCT
Drug	D_then_T400_NCT	RNCT	Cell_line.NT2_D_then_T400	Plate.99	UBE2G1	0.05	0.185310562348713	pearson	1	Ttest_pvalue	Coefficient_of_eigenassay	SVD_pCMs_only2CTa	NoPrepr	SVD	4338	RNCT-NT2_D_then_T400	N	Kept components	RNCT
Drug	D_then_T400_NCT	RNCT	Cell_line.NT2_D_then_T400	Plate.99	UBE2G2	0.05	0.00908275904258709	pearson	1	Ttest_pvalue	Coefficient_of_eigenassay	SVD_pCMs_only2CTa	NoPrepr	SVD	12486	RNCT-NT2_D_then_T400	N	Kept components	RNCT
Drug	D_then_T400_NCT	RNCT	Cell_line.NT2_D_then_T400	Plate.99	UBE2H	0.05	0.222799262971772	pearson	1	Ttest_pvalue	Coefficient_of_eigenassay	SVD_pCMs_only2CTa	NoPrepr	SVD	3453	RNCT-NT2_D_then_T400	N	Kept components	RNCT
Drug	D_then_T400_NCT	RNCT	Cell_line.NT2_D_then_T400	Plate.99	UBE2I	0.05	0.0660588393035711	pearson	1	Ttest_pvalue	Coefficient_of_eigenassay	SVD_pCMs_only2CTa	NoPrepr	SVD	9000	RNCT-NT2_D_then_T400	N	Kept components	RNCT
Drug	D_then_T400_NCT	RNCT	Cell_line.NT2_D_then_T400	Plate.99	UBE2J1	0.05	-0.0637750709363085	pearson	1	Ttest_pvalue	Coefficient_of_eigenassay	SVD_pCMs_only2CTa	NoPrepr	SVD	9114	RNCT-NT2_D_then_T400	N	Kept components	RNCT
Drug	D_then_T400_NCT	RNCT	Cell_line.NT2_D_then_T400	Plate.99	UBE2J2	0.05	-0.00173271077800023	pearson	1	Ttest_pvalue	Coefficient_of_eigenassay	SVD_pCMs_only2CTa	NoPrepr	SVD	13653	RNCT-NT2_D_then_T400	N	Kept components	RNCT
Drug	D_then_T400_NCT	RNCT	Cell_line.NT2_D_then_T400	Plate.99	UBE2K	0.05	0.117707741129815	pearson	1	Ttest_pvalue	Coefficient_of_eigenassay	SVD_pCMs_only2CTa	NoPrepr	SVD	6593	RNCT-NT2_D_then_T400	N	Kept components	RNCT
Drug	D_then_T400_NCT	RNCT	Cell_line.NT2_D_then_T400	Plate.99	UBE2L3	0.05	-0.0767934851891002	pearson	1	Ttest_pvalue	Coefficient_of_eigenassay	SVD_pCMs_only2CTa	NoPrepr	SVD	8446	RNCT-NT2_D_then_T400	N	Kept components	RNCT
Drug	D_then_T400_NCT	RNCT	Cell_line.NT2_D_then_T400	Plate.99	UBE2L6	0.05	-0.418436597729036	pearson	1	Ttest_pvalue	Coefficient_of_eigenassay	SVD_pCMs_only2CTa	NoPrepr	SVD	960	RNCT-NT2_D_then_T400	N	Kept components	RNCT
Drug	D_then_T400_NCT	RNCT	Cell_line.NT2_D_then_T400	Plate.99	UBE2M	0.05	-0.0645255235265789	pearson	1	Ttest_pvalue	Coefficient_of_eigenassay	SVD_pCMs_only2CTa	NoPrepr	SVD	9071	RNCT-NT2_D_then_T400	N	Kept components	RNCT
Drug	D_then_T400_NCT	RNCT	Cell_line.NT2_D_then_T400	Plate.99	UBE2N	0.05	-0.0280455665332162	pearson	1	Ttest_pvalue	Coefficient_of_eigenassay	SVD_pCMs_only2CTa	NoPrepr	SVD	11183	RNCT-NT2_D_then_T400	N	Kept components	RNCT
Drug	D_then_T400_NCT	RNCT	Cell_line.NT2_D_then_T400	Plate.99	UBE2O	0.05	0.0698162410926525	pearson	1	Ttest_pvalue	Coefficient_of_eigenassay	SVD_pCMs_only2CTa	NoPrepr	SVD	8800	RNCT-NT2_D_then_T400	N	Kept components	RNCT
Drug	D_then_T400_NCT	RNCT	Cell_line.NT2_D_then_T400	Plate.99	UBE2Q1	0.05	0.0013323868118161	pearson	1	Ttest_pvalue	Coefficient_of_eigenassay	SVD_pCMs_only2CTa	NoPrepr	SVD	13859	RNCT-NT2_D_then_T400	N	Kept components	RNCT
Drug	D_then_T400_NCT	RNCT	Cell_line.NT2_D_then_T400	Plate.99	UBE2Q2	0.05	0.140659039210892	pearson	1	Ttest_pvalue	Coefficient_of_eigenassay	SVD_pCMs_only2CTa	NoPrepr	SVD	5687	RNCT-NT2_D_then_T400	N	Kept components	RNCT
Drug	D_then_T400_NCT	RNCT	Cell_line.NT2_D_then_T400	Plate.99	UBE2QL1	0.05	-0.0934922181504414	pearson	1	Ttest_pvalue	Coefficient_of_eigenassay	SVD_pCMs_only2CTa	NoPrepr	SVD	7631	RNCT-NT2_D_then_T400	N	Kept components	RNCT
Drug	D_then_T400_NCT	RNCT	Cell_line.NT2_D_then_T400	Plate.99	UBE2R2	0.05	-0.0372542066989832	pearson	1	Ttest_pvalue	Coefficient_of_eigenassay	SVD_pCMs_only2CTa	NoPrepr	SVD	10637	RNCT-NT2_D_then_T400	N	Kept components	RNCT
Drug	D_then_T400_NCT	RNCT	Cell_line.NT2_D_then_T400	Plate.99	UBE2S	0.05	-0.000864907604581883	pearson	1	Ttest_pvalue	Coefficient_of_eigenassay	SVD_pCMs_only2CTa	NoPrepr	SVD	14153	RNCT-NT2_D_then_T400	N	Kept components	RNCT
Drug	D_then_T400_NCT	RNCT	Cell_line.NT2_D_then_T400	Plate.99	UBE2T	0.05	-0.610840933461524	pearson	1	Ttest_pvalue	Coefficient_of_eigenassay	SVD_pCMs_only2CTa	NoPrepr	SVD	308	RNCT-NT2_D_then_T400	N	Kept components	RNCT
Drug	D_then_T400_NCT	RNCT	Cell_line.NT2_D_then_T400	Plate.99	UBE2V1	0.05	0.566951080329722	pearson	1	Ttest_pvalue	Coefficient_of_eigenassay	SVD_pCMs_only2CTa	NoPrepr	SVD	379	RNCT-NT2_D_then_T400	N	Kept components	RNCT
Drug	D_then_T400_NCT	RNCT	Cell_line.NT2_D_then_T400	Plate.99	UBE2V2	0.05	-0.00297348414444278	pearson	1	Ttest_pvalue	Coefficient_of_eigenassay	SVD_pCMs_only2CTa	NoPrepr	SVD	13297	RNCT-NT2_D_then_T400	N	Kept components	RNCT
Drug	D_then_T400_NCT	RNCT	Cell_line.NT2_D_then_T400	Plate.99	UBE2W	0.05	0.115458209671803	pearson	1	Ttest_pvalue	Coefficient_of_eigenassay	SVD_pCMs_only2CTa	NoPrepr	SVD	6681	RNCT-NT2_D_then_T400	N	Kept components	RNCT
Drug	D_then_T400_NCT	RNCT	Cell_line.NT2_D_then_T400	Plate.99	UBE2Z	0.05	-0.0896430977123671	pearson	1	Ttest_pvalue	Coefficient_of_eigenassay	SVD_pCMs_only2CTa	NoPrepr	SVD	7811	RNCT-NT2_D_then_T400	N	Kept components	RNCT
Drug	D_then_T400_NCT	RNCT	Cell_line.NT2_D_then_T400	Plate.99	UBE3A	0.05	0.462425859153418	pearson	1	Ttest_pvalue	Coefficient_of_eigenassay	SVD_pCMs_only2CTa	NoPrepr	SVD	721	RNCT-NT2_D_then_T400	N	Kept components	RNCT
Drug	D_then_T400_NCT	RNCT	Cell_line.NT2_D_then_T400	Plate.99	UBE3B	0.05	0.0269898758643746	pearson	1	Ttest_pvalue	Coefficient_of_eigenassay	SVD_pCMs_only2CTa	NoPrepr	SVD	11250	RNCT-NT2_D_then_T400	N	Kept components	RNCT
Drug	D_then_T400_NCT	RNCT	Cell_line.NT2_D_then_T400	Plate.99	UBE3C	0.05	0.361550343893287	pearson	1	Ttest_pvalue	Coefficient_of_eigenassay	SVD_pCMs_only2CTa	NoPrepr	SVD	1371	RNCT-NT2_D_then_T400	N	Kept components	RNCT
Drug	D_then_T400_NCT	RNCT	Cell_line.NT2_D_then_T400	Plate.99	UBE3D	0.05	-0.0725196286730785	pearson	1	Ttest_pvalue	Coefficient_of_eigenassay	SVD_pCMs_only2CTa	NoPrepr	SVD	8654	RNCT-NT2_D_then_T400	N	Kept components	RNCT
Drug	D_then_T400_NCT	RNCT	Cell_line.NT2_D_then_T400	Plate.99	UBE4A	0.05	0.160296789027311	pearson	1	Ttest_pvalue	Coefficient_of_eigenassay	SVD_pCMs_only2CTa	NoPrepr	SVD	5056	RNCT-NT2_D_then_T400	N	Kept components	RNCT
Drug	D_then_T400_NCT	RNCT	Cell_line.NT2_D_then_T400	Plate.99	UBE4B	0.05	0.128380240218463	pearson	1	Ttest_pvalue	Coefficient_of_eigenassay	SVD_pCMs_only2CTa	NoPrepr	SVD	6149	RNCT-NT2_D_then_T400	N	Kept components	RNCT
Drug	D_then_T400_NCT	RNCT	Cell_line.NT2_D_then_T400	Plate.99	UBFD1	0.05	0.128868817499539	pearson	1	Ttest_pvalue	Coefficient_of_eigenassay	SVD_pCMs_only2CTa	NoPrepr	SVD	6131	RNCT-NT2_D_then_T400	N	Kept components	RNCT
Drug	D_then_T400_NCT	RNCT	Cell_line.NT2_D_then_T400	Plate.99	UBIAD1	0.05	0.0226630874914056	pearson	1	Ttest_pvalue	Coefficient_of_eigenassay	SVD_pCMs_only2CTa	NoPrepr	SVD	11553	RNCT-NT2_D_then_T400	N	Kept components	RNCT
Drug	D_then_T400_NCT	RNCT	Cell_line.NT2_D_then_T400	Plate.99	UBL3	0.05	0.283457727469989	pearson	1	Ttest_pvalue	Coefficient_of_eigenassay	SVD_pCMs_only2CTa	NoPrepr	SVD	2321	RNCT-NT2_D_then_T400	N	Kept components	RNCT
Drug	D_then_T400_NCT	RNCT	Cell_line.NT2_D_then_T400	Plate.99	UBL4A	0.05	-0.0683507763418925	pearson	1	Ttest_pvalue	Coefficient_of_eigenassay	SVD_pCMs_only2CTa	NoPrepr	SVD	8879	RNCT-NT2_D_then_T400	N	Kept components	RNCT
Drug	D_then_T400_NCT	RNCT	Cell_line.NT2_D_then_T400	Plate.99	UBL5	0.05	-0.0851290814240241	pearson	1	Ttest_pvalue	Coefficient_of_eigenassay	SVD_pCMs_only2CTa	NoPrepr	SVD	8012	RNCT-NT2_D_then_T400	N	Kept components	RNCT
Drug	D_then_T400_NCT	RNCT	Cell_line.NT2_D_then_T400	Plate.99	UBL7	0.05	-0.0239114496381138	pearson	1	Ttest_pvalue	Coefficient_of_eigenassay	SVD_pCMs_only2CTa	NoPrepr	SVD	11469	RNCT-NT2_D_then_T400	N	Kept components	RNCT
Drug	D_then_T400_NCT	RNCT	Cell_line.NT2_D_then_T400	Plate.99	UBLCP1	0.05	0.204746935811462	pearson	1	Ttest_pvalue	Coefficient_of_eigenassay	SVD_pCMs_only2CTa	NoPrepr	SVD	3850	RNCT-NT2_D_then_T400	N	Kept components	RNCT
Drug	D_then_T400_NCT	RNCT	Cell_line.NT2_D_then_T400	Plate.99	UBN1	0.05	0.161077022808397	pearson	1	Ttest_pvalue	Coefficient_of_eigenassay	SVD_pCMs_only2CTa	NoPrepr	SVD	5031	RNCT-NT2_D_then_T400	N	Kept components	RNCT
Drug	D_then_T400_NCT	RNCT	Cell_line.NT2_D_then_T400	Plate.99	UBN2	0.05	0.46277997807104	pearson	1	Ttest_pvalue	Coefficient_of_eigenassay	SVD_pCMs_only2CTa	NoPrepr	SVD	718	RNCT-NT2_D_then_T400	N	Kept components	RNCT
Drug	D_then_T400_NCT	RNCT	Cell_line.NT2_D_then_T400	Plate.99	UBOX5	0.05	0.134651644558687	pearson	1	Ttest_pvalue	Coefficient_of_eigenassay	SVD_pCMs_only2CTa	NoPrepr	SVD	5913	RNCT-NT2_D_then_T400	N	Kept components	RNCT
Drug	D_then_T400_NCT	RNCT	Cell_line.NT2_D_then_T400	Plate.99	UBP1	0.05	0.09734535096156	pearson	1	Ttest_pvalue	Coefficient_of_eigenassay	SVD_pCMs_only2CTa	NoPrepr	SVD	7457	RNCT-NT2_D_then_T400	N	Kept components	RNCT
Drug	D_then_T400_NCT	RNCT	Cell_line.NT2_D_then_T400	Plate.99	UBQLN1	0.05	0.121238775648953	pearson	1	Ttest_pvalue	Coefficient_of_eigenassay	SVD_pCMs_only2CTa	NoPrepr	SVD	6459	RNCT-NT2_D_then_T400	N	Kept components	RNCT
Drug	D_then_T400_NCT	RNCT	Cell_line.NT2_D_then_T400	Plate.99	UBQLN2	0.05	0.137104068532691	pearson	1	Ttest_pvalue	Coefficient_of_eigenassay	SVD_pCMs_only2CTa	NoPrepr	SVD	5819	RNCT-NT2_D_then_T400	N	Kept components	RNCT
Drug	D_then_T400_NCT	RNCT	Cell_line.NT2_D_then_T400	Plate.99	UBQLN3	0.05	0.00191793197204492	pearson	1	Ttest_pvalue	Coefficient_of_eigenassay	SVD_pCMs_only2CTa	NoPrepr	SVD	13584	RNCT-NT2_D_then_T400	N	Kept components	RNCT
Drug	D_then_T400_NCT	RNCT	Cell_line.NT2_D_then_T400	Plate.99	UBQLN4	0.05	-0.00651480824578414	pearson	1	Ttest_pvalue	Coefficient_of_eigenassay	SVD_pCMs_only2CTa	NoPrepr	SVD	12730	RNCT-NT2_D_then_T400	N	Kept components	RNCT
Drug	D_then_T400_NCT	RNCT	Cell_line.NT2_D_then_T400	Plate.99	UBQLNL	0.05	0.00260636200945068	pearson	1	Ttest_pvalue	Coefficient_of_eigenassay	SVD_pCMs_only2CTa	NoPrepr	SVD	13375	RNCT-NT2_D_then_T400	N	Kept components	RNCT
Drug	D_then_T400_NCT	RNCT	Cell_line.NT2_D_then_T400	Plate.99	UBR1	0.05	0.254630983491509	pearson	1	Ttest_pvalue	Coefficient_of_eigenassay	SVD_pCMs_only2CTa	NoPrepr	SVD	2792	RNCT-NT2_D_then_T400	N	Kept components	RNCT
Drug	D_then_T400_NCT	RNCT	Cell_line.NT2_D_then_T400	Plate.99	UBR2	0.05	0.363752798096442	pearson	1	Ttest_pvalue	Coefficient_of_eigenassay	SVD_pCMs_only2CTa	NoPrepr	SVD	1349	RNCT-NT2_D_then_T400	N	Kept components	RNCT
Drug	D_then_T400_NCT	RNCT	Cell_line.NT2_D_then_T400	Plate.99	UBR3	0.05	0.420817159601245	pearson	1	Ttest_pvalue	Coefficient_of_eigenassay	SVD_pCMs_only2CTa	NoPrepr	SVD	949	RNCT-NT2_D_then_T400	N	Kept components	RNCT
Drug	D_then_T400_NCT	RNCT	Cell_line.NT2_D_then_T400	Plate.99	UBR4	0.05	0.254600528638397	pearson	1	Ttest_pvalue	Coefficient_of_eigenassay	SVD_pCMs_only2CTa	NoPrepr	SVD	2794	RNCT-NT2_D_then_T400	N	Kept components	RNCT
Drug	D_then_T400_NCT	RNCT	Cell_line.NT2_D_then_T400	Plate.99	UBR5	0.05	0.25101594463014	pearson	1	Ttest_pvalue	Coefficient_of_eigenassay	SVD_pCMs_only2CTa	NoPrepr	SVD	2865	RNCT-NT2_D_then_T400	N	Kept components	RNCT
Drug	D_then_T400_NCT	RNCT	Cell_line.NT2_D_then_T400	Plate.99	UBTD1	0.05	-0.144074064225826	pearson	1	Ttest_pvalue	Coefficient_of_eigenassay	SVD_pCMs_only2CTa	NoPrepr	SVD	5583	RNCT-NT2_D_then_T400	N	Kept components	RNCT
Drug	D_then_T400_NCT	RNCT	Cell_line.NT2_D_then_T400	Plate.99	UBTD2	0.05	0.0277423931330088	pearson	1	Ttest_pvalue	Coefficient_of_eigenassay	SVD_pCMs_only2CTa	NoPrepr	SVD	11202	RNCT-NT2_D_then_T400	N	Kept components	RNCT
Drug	D_then_T400_NCT	RNCT	Cell_line.NT2_D_then_T400	Plate.99	UBTF	0.05	0.0297572460642371	pearson	1	Ttest_pvalue	Coefficient_of_eigenassay	SVD_pCMs_only2CTa	NoPrepr	SVD	11081	RNCT-NT2_D_then_T400	N	Kept components	RNCT
Drug	D_then_T400_NCT	RNCT	Cell_line.NT2_D_then_T400	Plate.99	UBXN1	0.05	0.010210035560347	pearson	1	Ttest_pvalue	Coefficient_of_eigenassay	SVD_pCMs_only2CTa	NoPrepr	SVD	12408	RNCT-NT2_D_then_T400	N	Kept components	RNCT
Drug	D_then_T400_NCT	RNCT	Cell_line.NT2_D_then_T400	Plate.99	UBXN10	0.05	-0.00397396167316137	pearson	1	Ttest_pvalue	Coefficient_of_eigenassay	SVD_pCMs_only2CTa	NoPrepr	SVD	13078	RNCT-NT2_D_then_T400	N	Kept components	RNCT
Drug	D_then_T400_NCT	RNCT	Cell_line.NT2_D_then_T400	Plate.99	UBXN11	0.05	-0.12508800923164	pearson	1	Ttest_pvalue	Coefficient_of_eigenassay	SVD_pCMs_only2CTa	NoPrepr	SVD	6290	RNCT-NT2_D_then_T400	N	Kept components	RNCT
Drug	D_then_T400_NCT	RNCT	Cell_line.NT2_D_then_T400	Plate.99	UBXN2A	0.05	0.191941588695496	pearson	1	Ttest_pvalue	Coefficient_of_eigenassay	SVD_pCMs_only2CTa	NoPrepr	SVD	4185	RNCT-NT2_D_then_T400	N	Kept components	RNCT
Drug	D_then_T400_NCT	RNCT	Cell_line.NT2_D_then_T400	Plate.99	UBXN2B	0.05	-0.0108811429141282	pearson	1	Ttest_pvalue	Coefficient_of_eigenassay	SVD_pCMs_only2CTa	NoPrepr	SVD	12346	RNCT-NT2_D_then_T400	N	Kept components	RNCT
Drug	D_then_T400_NCT	RNCT	Cell_line.NT2_D_then_T400	Plate.99	UBXN4	0.05	0.219573719146411	pearson	1	Ttest_pvalue	Coefficient_of_eigenassay	SVD_pCMs_only2CTa	NoPrepr	SVD	3503	RNCT-NT2_D_then_T400	N	Kept components	RNCT
Drug	D_then_T400_NCT	RNCT	Cell_line.NT2_D_then_T400	Plate.99	UBXN6	0.05	-0.0211861641627138	pearson	1	Ttest_pvalue	Coefficient_of_eigenassay	SVD_pCMs_only2CTa	NoPrepr	SVD	11661	RNCT-NT2_D_then_T400	N	Kept components	RNCT
Drug	D_then_T400_NCT	RNCT	Cell_line.NT2_D_then_T400	Plate.99	UBXN7	0.05	0.17390421520201	pearson	1	Ttest_pvalue	Coefficient_of_eigenassay	SVD_pCMs_only2CTa	NoPrepr	SVD	4653	RNCT-NT2_D_then_T400	N	Kept components	RNCT
Drug	D_then_T400_NCT	RNCT	Cell_line.NT2_D_then_T400	Plate.99	UBXN8	0.05	-0.120228871300168	pearson	1	Ttest_pvalue	Coefficient_of_eigenassay	SVD_pCMs_only2CTa	NoPrepr	SVD	6499	RNCT-NT2_D_then_T400	N	Kept components	RNCT
Drug	D_then_T400_NCT	RNCT	Cell_line.NT2_D_then_T400	Plate.99	UCHL1	0.05	-0.17646595448695	pearson	1	Ttest_pvalue	Coefficient_of_eigenassay	SVD_pCMs_only2CTa	NoPrepr	SVD	4577	RNCT-NT2_D_then_T400	N	Kept components	RNCT
Drug	D_then_T400_NCT	RNCT	Cell_line.NT2_D_then_T400	Plate.99	UCHL3	0.05	0.17131477404793	pearson	1	Ttest_pvalue	Coefficient_of_eigenassay	SVD_pCMs_only2CTa	NoPrepr	SVD	4733	RNCT-NT2_D_then_T400	N	Kept components	RNCT
Drug	D_then_T400_NCT	RNCT	Cell_line.NT2_D_then_T400	Plate.99	UCHL5	0.05	0.205885466994096	pearson	1	Ttest_pvalue	Coefficient_of_eigenassay	SVD_pCMs_only2CTa	NoPrepr	SVD	3817	RNCT-NT2_D_then_T400	N	Kept components	RNCT
Drug	D_then_T400_NCT	RNCT	Cell_line.NT2_D_then_T400	Plate.99	UCK1	0.05	-0.0365227820403131	pearson	1	Ttest_pvalue	Coefficient_of_eigenassay	SVD_pCMs_only2CTa	NoPrepr	SVD	10687	RNCT-NT2_D_then_T400	N	Kept components	RNCT
Drug	D_then_T400_NCT	RNCT	Cell_line.NT2_D_then_T400	Plate.99	UCK2	0.05	0.0356127366540237	pearson	1	Ttest_pvalue	Coefficient_of_eigenassay	SVD_pCMs_only2CTa	NoPrepr	SVD	10746	RNCT-NT2_D_then_T400	N	Kept components	RNCT
Drug	D_then_T400_NCT	RNCT	Cell_line.NT2_D_then_T400	Plate.99	UCKL1	0.05	-0.0123937785047974	pearson	1	Ttest_pvalue	Coefficient_of_eigenassay	SVD_pCMs_only2CTa	NoPrepr	SVD	12262	RNCT-NT2_D_then_T400	N	Kept components	RNCT
Drug	D_then_T400_NCT	RNCT	Cell_line.NT2_D_then_T400	Plate.99	UCN	0.05	-0.271348988397429	pearson	1	Ttest_pvalue	Coefficient_of_eigenassay	SVD_pCMs_only2CTa	NoPrepr	SVD	2498	RNCT-NT2_D_then_T400	N	Kept components	RNCT
Drug	D_then_T400_NCT	RNCT	Cell_line.NT2_D_then_T400	Plate.99	UCN2	0.05	0.000251140197238013	pearson	1	Ttest_pvalue	Coefficient_of_eigenassay	SVD_pCMs_only2CTa	NoPrepr	SVD	14796	RNCT-NT2_D_then_T400	N	Kept components	RNCT
Drug	D_then_T400_NCT	RNCT	Cell_line.NT2_D_then_T400	Plate.99	UCP1	0.05	-0.0005518316031928	pearson	1	Ttest_pvalue	Coefficient_of_eigenassay	SVD_pCMs_only2CTa	NoPrepr	SVD	14419	RNCT-NT2_D_then_T400	N	Kept components	RNCT
Drug	D_then_T400_NCT	RNCT	Cell_line.NT2_D_then_T400	Plate.99	UCP2	0.05	-0.568091636909113	pearson	1	Ttest_pvalue	Coefficient_of_eigenassay	SVD_pCMs_only2CTa	NoPrepr	SVD	378	RNCT-NT2_D_then_T400	N	Kept components	RNCT
Drug	D_then_T400_NCT	RNCT	Cell_line.NT2_D_then_T400	Plate.99	UCP3	0.05	0.441209435361104	pearson	1	Ttest_pvalue	Coefficient_of_eigenassay	SVD_pCMs_only2CTa	NoPrepr	SVD	841	RNCT-NT2_D_then_T400	N	Kept components	RNCT
Drug	D_then_T400_NCT	RNCT	Cell_line.NT2_D_then_T400	Plate.99	UEVLD	0.05	0.290604879520844	pearson	1	Ttest_pvalue	Coefficient_of_eigenassay	SVD_pCMs_only2CTa	NoPrepr	SVD	2208	RNCT-NT2_D_then_T400	N	Kept components	RNCT
Drug	D_then_T400_NCT	RNCT	Cell_line.NT2_D_then_T400	Plate.99	UFC1	0.05	-0.173442222505673	pearson	1	Ttest_pvalue	Coefficient_of_eigenassay	SVD_pCMs_only2CTa	NoPrepr	SVD	4667	RNCT-NT2_D_then_T400	N	Kept components	RNCT
Drug	D_then_T400_NCT	RNCT	Cell_line.NT2_D_then_T400	Plate.99	UFD1	0.05	-0.118852050938766	pearson	1	Ttest_pvalue	Coefficient_of_eigenassay	SVD_pCMs_only2CTa	NoPrepr	SVD	6552	RNCT-NT2_D_then_T400	N	Kept components	RNCT
Drug	D_then_T400_NCT	RNCT	Cell_line.NT2_D_then_T400	Plate.99	UFL1	0.05	0.682142715367788	pearson	1	Ttest_pvalue	Coefficient_of_eigenassay	SVD_pCMs_only2CTa	NoPrepr	SVD	214	RNCT-NT2_D_then_T400	N	Kept components	RNCT
Drug	D_then_T400_NCT	RNCT	Cell_line.NT2_D_then_T400	Plate.99	UFM1	0.05	0.0995592419639903	pearson	1	Ttest_pvalue	Coefficient_of_eigenassay	SVD_pCMs_only2CTa	NoPrepr	SVD	7377	RNCT-NT2_D_then_T400	N	Kept components	RNCT
Drug	D_then_T400_NCT	RNCT	Cell_line.NT2_D_then_T400	Plate.99	UFSP1	0.05	0.00102120803303098	pearson	1	Ttest_pvalue	Coefficient_of_eigenassay	SVD_pCMs_only2CTa	NoPrepr	SVD	14039	RNCT-NT2_D_then_T400	N	Kept components	RNCT
Drug	D_then_T400_NCT	RNCT	Cell_line.NT2_D_then_T400	Plate.99	UFSP2	0.05	0.00680824783254954	pearson	1	Ttest_pvalue	Coefficient_of_eigenassay	SVD_pCMs_only2CTa	NoPrepr	SVD	12694	RNCT-NT2_D_then_T400	N	Kept components	RNCT
Drug	D_then_T400_NCT	RNCT	Cell_line.NT2_D_then_T400	Plate.99	UGCG	0.05	0.040113755759547	pearson	1	Ttest_pvalue	Coefficient_of_eigenassay	SVD_pCMs_only2CTa	NoPrepr	SVD	10464	RNCT-NT2_D_then_T400	N	Kept components	RNCT
Drug	D_then_T400_NCT	RNCT	Cell_line.NT2_D_then_T400	Plate.99	UGDH	0.05	0.171722165906169	pearson	1	Ttest_pvalue	Coefficient_of_eigenassay	SVD_pCMs_only2CTa	NoPrepr	SVD	4723	RNCT-NT2_D_then_T400	N	Kept components	RNCT
Drug	D_then_T400_NCT	RNCT	Cell_line.NT2_D_then_T400	Plate.99	UGGT1	0.05	0.0774418163158207	pearson	1	Ttest_pvalue	Coefficient_of_eigenassay	SVD_pCMs_only2CTa	NoPrepr	SVD	8407	RNCT-NT2_D_then_T400	N	Kept components	RNCT
Drug	D_then_T400_NCT	RNCT	Cell_line.NT2_D_then_T400	Plate.99	UGGT2	0.05	0.141860620353004	pearson	1	Ttest_pvalue	Coefficient_of_eigenassay	SVD_pCMs_only2CTa	NoPrepr	SVD	5648	RNCT-NT2_D_then_T400	N	Kept components	RNCT
Drug	D_then_T400_NCT	RNCT	Cell_line.NT2_D_then_T400	Plate.99	UGP2	0.05	0.0277995134704023	pearson	1	Ttest_pvalue	Coefficient_of_eigenassay	SVD_pCMs_only2CTa	NoPrepr	SVD	11196	RNCT-NT2_D_then_T400	N	Kept components	RNCT
Drug	D_then_T400_NCT	RNCT	Cell_line.NT2_D_then_T400	Plate.99	UGT3A2	0.05	0.000805197049954939	pearson	1	Ttest_pvalue	Coefficient_of_eigenassay	SVD_pCMs_only2CTa	NoPrepr	SVD	14200	RNCT-NT2_D_then_T400	N	Kept components	RNCT
Drug	D_then_T400_NCT	RNCT	Cell_line.NT2_D_then_T400	Plate.99	UGT8	0.05	0.000520381612864467	pearson	1	Ttest_pvalue	Coefficient_of_eigenassay	SVD_pCMs_only2CTa	NoPrepr	SVD	14453	RNCT-NT2_D_then_T400	N	Kept components	RNCT
Drug	D_then_T400_NCT	RNCT	Cell_line.NT2_D_then_T400	Plate.99	UHMK1	0.05	0.427241604324489	pearson	1	Ttest_pvalue	Coefficient_of_eigenassay	SVD_pCMs_only2CTa	NoPrepr	SVD	920	RNCT-NT2_D_then_T400	N	Kept components	RNCT
Drug	D_then_T400_NCT	RNCT	Cell_line.NT2_D_then_T400	Plate.99	UHRF1	0.05	-0.164609874385197	pearson	1	Ttest_pvalue	Coefficient_of_eigenassay	SVD_pCMs_only2CTa	NoPrepr	SVD	4928	RNCT-NT2_D_then_T400	N	Kept components	RNCT
Drug	D_then_T400_NCT	RNCT	Cell_line.NT2_D_then_T400	Plate.99	UHRF1BP1	0.05	0.142255986946967	pearson	1	Ttest_pvalue	Coefficient_of_eigenassay	SVD_pCMs_only2CTa	NoPrepr	SVD	5637	RNCT-NT2_D_then_T400	N	Kept components	RNCT
Drug	D_then_T400_NCT	RNCT	Cell_line.NT2_D_then_T400	Plate.99	UHRF1BP1L	0.05	0.407643361974375	pearson	1	Ttest_pvalue	Coefficient_of_eigenassay	SVD_pCMs_only2CTa	NoPrepr	SVD	1021	RNCT-NT2_D_then_T400	N	Kept components	RNCT
Drug	D_then_T400_NCT	RNCT	Cell_line.NT2_D_then_T400	Plate.99	UHRF2	0.05	0.322817082105668	pearson	1	Ttest_pvalue	Coefficient_of_eigenassay	SVD_pCMs_only2CTa	NoPrepr	SVD	1790	RNCT-NT2_D_then_T400	N	Kept components	RNCT
Drug	D_then_T400_NCT	RNCT	Cell_line.NT2_D_then_T400	Plate.99	UIMC1	0.05	0.0296767045995583	pearson	1	Ttest_pvalue	Coefficient_of_eigenassay	SVD_pCMs_only2CTa	NoPrepr	SVD	11088	RNCT-NT2_D_then_T400	N	Kept components	RNCT
Drug	D_then_T400_NCT	RNCT	Cell_line.NT2_D_then_T400	Plate.99	ULBP1	0.05	0.0722173801647695	pearson	1	Ttest_pvalue	Coefficient_of_eigenassay	SVD_pCMs_only2CTa	NoPrepr	SVD	8667	RNCT-NT2_D_then_T400	N	Kept components	RNCT
Drug	D_then_T400_NCT	RNCT	Cell_line.NT2_D_then_T400	Plate.99	ULBP2	0.05	-0.124004019197735	pearson	1	Ttest_pvalue	Coefficient_of_eigenassay	SVD_pCMs_only2CTa	NoPrepr	SVD	6333	RNCT-NT2_D_then_T400	N	Kept components	RNCT
Drug	D_then_T400_NCT	RNCT	Cell_line.NT2_D_then_T400	Plate.99	ULBP3	0.05	-0.202072097787338	pearson	1	Ttest_pvalue	Coefficient_of_eigenassay	SVD_pCMs_only2CTa	NoPrepr	SVD	3917	RNCT-NT2_D_then_T400	N	Kept components	RNCT
Drug	D_then_T400_NCT	RNCT	Cell_line.NT2_D_then_T400	Plate.99	ULK1	0.05	0.0639067398525709	pearson	1	Ttest_pvalue	Coefficient_of_eigenassay	SVD_pCMs_only2CTa	NoPrepr	SVD	9106	RNCT-NT2_D_then_T400	N	Kept components	RNCT
Drug	D_then_T400_NCT	RNCT	Cell_line.NT2_D_then_T400	Plate.99	ULK2	0.05	0.0842967662921629	pearson	1	Ttest_pvalue	Coefficient_of_eigenassay	SVD_pCMs_only2CTa	NoPrepr	SVD	8060	RNCT-NT2_D_then_T400	N	Kept components	RNCT
Drug	D_then_T400_NCT	RNCT	Cell_line.NT2_D_then_T400	Plate.99	ULK3	0.05	-0.0731469110231809	pearson	1	Ttest_pvalue	Coefficient_of_eigenassay	SVD_pCMs_only2CTa	NoPrepr	SVD	8631	RNCT-NT2_D_then_T400	N	Kept components	RNCT
Drug	D_then_T400_NCT	RNCT	Cell_line.NT2_D_then_T400	Plate.99	ULK4	0.05	0.0533321446285668	pearson	1	Ttest_pvalue	Coefficient_of_eigenassay	SVD_pCMs_only2CTa	NoPrepr	SVD	9699	RNCT-NT2_D_then_T400	N	Kept components	RNCT
Drug	D_then_T400_NCT	RNCT	Cell_line.NT2_D_then_T400	Plate.99	UMAD1	0.05	0.162768654871907	pearson	1	Ttest_pvalue	Coefficient_of_eigenassay	SVD_pCMs_only2CTa	NoPrepr	SVD	4977	RNCT-NT2_D_then_T400	N	Kept components	RNCT
Drug	D_then_T400_NCT	RNCT	Cell_line.NT2_D_then_T400	Plate.99	UMPS	0.05	0.200179705080001	pearson	1	Ttest_pvalue	Coefficient_of_eigenassay	SVD_pCMs_only2CTa	NoPrepr	SVD	3969	RNCT-NT2_D_then_T400	N	Kept components	RNCT
Drug	D_then_T400_NCT	RNCT	Cell_line.NT2_D_then_T400	Plate.99	UNC119	0.05	-0.227600971965697	pearson	1	Ttest_pvalue	Coefficient_of_eigenassay	SVD_pCMs_only2CTa	NoPrepr	SVD	3341	RNCT-NT2_D_then_T400	N	Kept components	RNCT
Drug	D_then_T400_NCT	RNCT	Cell_line.NT2_D_then_T400	Plate.99	UNC119B	0.05	0.119949116771116	pearson	1	Ttest_pvalue	Coefficient_of_eigenassay	SVD_pCMs_only2CTa	NoPrepr	SVD	6512	RNCT-NT2_D_then_T400	N	Kept components	RNCT
Drug	D_then_T400_NCT	RNCT	Cell_line.NT2_D_then_T400	Plate.99	UNC13A	0.05	-0.169130534677826	pearson	1	Ttest_pvalue	Coefficient_of_eigenassay	SVD_pCMs_only2CTa	NoPrepr	SVD	4796	RNCT-NT2_D_then_T400	N	Kept components	RNCT
Drug	D_then_T400_NCT	RNCT	Cell_line.NT2_D_then_T400	Plate.99	UNC13B	0.05	0.0570554316297583	pearson	1	Ttest_pvalue	Coefficient_of_eigenassay	SVD_pCMs_only2CTa	NoPrepr	SVD	9495	RNCT-NT2_D_then_T400	N	Kept components	RNCT
Drug	D_then_T400_NCT	RNCT	Cell_line.NT2_D_then_T400	Plate.99	UNC13C	0.05	0.000821770220700492	pearson	1	Ttest_pvalue	Coefficient_of_eigenassay	SVD_pCMs_only2CTa	NoPrepr	SVD	14192	RNCT-NT2_D_then_T400	N	Kept components	RNCT
Drug	D_then_T400_NCT	RNCT	Cell_line.NT2_D_then_T400	Plate.99	UNC13D	0.05	-0.114832439287091	pearson	1	Ttest_pvalue	Coefficient_of_eigenassay	SVD_pCMs_only2CTa	NoPrepr	SVD	6702	RNCT-NT2_D_then_T400	N	Kept components	RNCT
Drug	D_then_T400_NCT	RNCT	Cell_line.NT2_D_then_T400	Plate.99	UNC45A	0.05	-0.0786359617131878	pearson	1	Ttest_pvalue	Coefficient_of_eigenassay	SVD_pCMs_only2CTa	NoPrepr	SVD	8344	RNCT-NT2_D_then_T400	N	Kept components	RNCT
Drug	D_then_T400_NCT	RNCT	Cell_line.NT2_D_then_T400	Plate.99	UNC45B	0.05	-0.0897407543663815	pearson	1	Ttest_pvalue	Coefficient_of_eigenassay	SVD_pCMs_only2CTa	NoPrepr	SVD	7808	RNCT-NT2_D_then_T400	N	Kept components	RNCT
Drug	D_then_T400_NCT	RNCT	Cell_line.NT2_D_then_T400	Plate.99	UNC50	0.05	-0.0907210501788516	pearson	1	Ttest_pvalue	Coefficient_of_eigenassay	SVD_pCMs_only2CTa	NoPrepr	SVD	7760	RNCT-NT2_D_then_T400	N	Kept components	RNCT
Drug	D_then_T400_NCT	RNCT	Cell_line.NT2_D_then_T400	Plate.99	UNC5A	0.05	0.00396080652509717	pearson	1	Ttest_pvalue	Coefficient_of_eigenassay	SVD_pCMs_only2CTa	NoPrepr	SVD	13083	RNCT-NT2_D_then_T400	N	Kept components	RNCT
Drug	D_then_T400_NCT	RNCT	Cell_line.NT2_D_then_T400	Plate.99	UNC5B	0.05	-0.0213854448550519	pearson	1	Ttest_pvalue	Coefficient_of_eigenassay	SVD_pCMs_only2CTa	NoPrepr	SVD	11643	RNCT-NT2_D_then_T400	N	Kept components	RNCT
Drug	D_then_T400_NCT	RNCT	Cell_line.NT2_D_then_T400	Plate.99	UNC5C	0.05	0.125929824135996	pearson	1	Ttest_pvalue	Coefficient_of_eigenassay	SVD_pCMs_only2CTa	NoPrepr	SVD	6255	RNCT-NT2_D_then_T400	N	Kept components	RNCT
Drug	D_then_T400_NCT	RNCT	Cell_line.NT2_D_then_T400	Plate.99	UNC5CL	0.05	0.0391614595871421	pearson	1	Ttest_pvalue	Coefficient_of_eigenassay	SVD_pCMs_only2CTa	NoPrepr	SVD	10527	RNCT-NT2_D_then_T400	N	Kept components	RNCT
Drug	D_then_T400_NCT	RNCT	Cell_line.NT2_D_then_T400	Plate.99	UNC5D	0.05	0.0593356829258403	pearson	1	Ttest_pvalue	Coefficient_of_eigenassay	SVD_pCMs_only2CTa	NoPrepr	SVD	9366	RNCT-NT2_D_then_T400	N	Kept components	RNCT
Drug	D_then_T400_NCT	RNCT	Cell_line.NT2_D_then_T400	Plate.99	UNC80	0.05	-0.0313594788275627	pearson	1	Ttest_pvalue	Coefficient_of_eigenassay	SVD_pCMs_only2CTa	NoPrepr	SVD	10981	RNCT-NT2_D_then_T400	N	Kept components	RNCT
Drug	D_then_T400_NCT	RNCT	Cell_line.NT2_D_then_T400	Plate.99	UNC93B1	0.05	0.359653177018484	pearson	1	Ttest_pvalue	Coefficient_of_eigenassay	SVD_pCMs_only2CTa	NoPrepr	SVD	1393	RNCT-NT2_D_then_T400	N	Kept components	RNCT
Drug	D_then_T400_NCT	RNCT	Cell_line.NT2_D_then_T400	Plate.99	UNCX	0.05	-8.69327477491626e-05	pearson	1	Ttest_pvalue	Coefficient_of_eigenassay	SVD_pCMs_only2CTa	NoPrepr	SVD	15074	RNCT-NT2_D_then_T400	N	Kept components	RNCT
Drug	D_then_T400_NCT	RNCT	Cell_line.NT2_D_then_T400	Plate.99	UNG	0.05	-0.00848749714747896	pearson	1	Ttest_pvalue	Coefficient_of_eigenassay	SVD_pCMs_only2CTa	NoPrepr	SVD	12527	RNCT-NT2_D_then_T400	N	Kept components	RNCT
Drug	D_then_T400_NCT	RNCT	Cell_line.NT2_D_then_T400	Plate.99	UNK	0.05	-0.00992993672576367	pearson	1	Ttest_pvalue	Coefficient_of_eigenassay	SVD_pCMs_only2CTa	NoPrepr	SVD	12421	RNCT-NT2_D_then_T400	N	Kept components	RNCT
Drug	D_then_T400_NCT	RNCT	Cell_line.NT2_D_then_T400	Plate.99	UNKL	0.05	0.128202475863035	pearson	1	Ttest_pvalue	Coefficient_of_eigenassay	SVD_pCMs_only2CTa	NoPrepr	SVD	6158	RNCT-NT2_D_then_T400	N	Kept components	RNCT
Drug	D_then_T400_NCT	RNCT	Cell_line.NT2_D_then_T400	Plate.99	UPB1	0.05	0.290399816142086	pearson	1	Ttest_pvalue	Coefficient_of_eigenassay	SVD_pCMs_only2CTa	NoPrepr	SVD	2211	RNCT-NT2_D_then_T400	N	Kept components	RNCT
Drug	D_then_T400_NCT	RNCT	Cell_line.NT2_D_then_T400	Plate.99	UPF1	0.05	0.199522613402734	pearson	1	Ttest_pvalue	Coefficient_of_eigenassay	SVD_pCMs_only2CTa	NoPrepr	SVD	3983	RNCT-NT2_D_then_T400	N	Kept components	RNCT
Drug	D_then_T400_NCT	RNCT	Cell_line.NT2_D_then_T400	Plate.99	UPF2	0.05	-0.0913694180835715	pearson	1	Ttest_pvalue	Coefficient_of_eigenassay	SVD_pCMs_only2CTa	NoPrepr	SVD	7735	RNCT-NT2_D_then_T400	N	Kept components	RNCT
Drug	D_then_T400_NCT	RNCT	Cell_line.NT2_D_then_T400	Plate.99	UPF3A	0.05	-0.173102697977223	pearson	1	Ttest_pvalue	Coefficient_of_eigenassay	SVD_pCMs_only2CTa	NoPrepr	SVD	4678	RNCT-NT2_D_then_T400	N	Kept components	RNCT
Drug	D_then_T400_NCT	RNCT	Cell_line.NT2_D_then_T400	Plate.99	UPF3B	0.05	-0.174366771688895	pearson	1	Ttest_pvalue	Coefficient_of_eigenassay	SVD_pCMs_only2CTa	NoPrepr	SVD	4635	RNCT-NT2_D_then_T400	N	Kept components	RNCT
Drug	D_then_T400_NCT	RNCT	Cell_line.NT2_D_then_T400	Plate.99	UPK1B	0.05	-0.596927311960782	pearson	1	Ttest_pvalue	Coefficient_of_eigenassay	SVD_pCMs_only2CTa	NoPrepr	SVD	331	RNCT-NT2_D_then_T400	N	Kept components	RNCT
Drug	D_then_T400_NCT	RNCT	Cell_line.NT2_D_then_T400	Plate.99	UPK2	0.05	-0.000191145343584007	pearson	1	Ttest_pvalue	Coefficient_of_eigenassay	SVD_pCMs_only2CTa	NoPrepr	SVD	14882	RNCT-NT2_D_then_T400	N	Kept components	RNCT
Drug	D_then_T400_NCT	RNCT	Cell_line.NT2_D_then_T400	Plate.99	UPK3B	0.05	0.0070611322749053	pearson	1	Ttest_pvalue	Coefficient_of_eigenassay	SVD_pCMs_only2CTa	NoPrepr	SVD	12668	RNCT-NT2_D_then_T400	N	Kept components	RNCT
Drug	D_then_T400_NCT	RNCT	Cell_line.NT2_D_then_T400	Plate.99	UPP1	0.05	0.0689441467141652	pearson	1	Ttest_pvalue	Coefficient_of_eigenassay	SVD_pCMs_only2CTa	NoPrepr	SVD	8844	RNCT-NT2_D_then_T400	N	Kept components	RNCT
Drug	D_then_T400_NCT	RNCT	Cell_line.NT2_D_then_T400	Plate.99	UPP2	0.05	-0.000528659766954475	pearson	1	Ttest_pvalue	Coefficient_of_eigenassay	SVD_pCMs_only2CTa	NoPrepr	SVD	14442	RNCT-NT2_D_then_T400	N	Kept components	RNCT
Drug	D_then_T400_NCT	RNCT	Cell_line.NT2_D_then_T400	Plate.99	UPRT	0.05	0.187128601881266	pearson	1	Ttest_pvalue	Coefficient_of_eigenassay	SVD_pCMs_only2CTa	NoPrepr	SVD	4297	RNCT-NT2_D_then_T400	N	Kept components	RNCT
Drug	D_then_T400_NCT	RNCT	Cell_line.NT2_D_then_T400	Plate.99	UQCC1	0.05	-0.0203995422692774	pearson	1	Ttest_pvalue	Coefficient_of_eigenassay	SVD_pCMs_only2CTa	NoPrepr	SVD	11709	RNCT-NT2_D_then_T400	N	Kept components	RNCT
Drug	D_then_T400_NCT	RNCT	Cell_line.NT2_D_then_T400	Plate.99	UQCC2	0.05	-0.235960540997488	pearson	1	Ttest_pvalue	Coefficient_of_eigenassay	SVD_pCMs_only2CTa	NoPrepr	SVD	3157	RNCT-NT2_D_then_T400	N	Kept components	RNCT
Drug	D_then_T400_NCT	RNCT	Cell_line.NT2_D_then_T400	Plate.99	UQCC3	0.05	-0.0338834511799243	pearson	1	Ttest_pvalue	Coefficient_of_eigenassay	SVD_pCMs_only2CTa	NoPrepr	SVD	10839	RNCT-NT2_D_then_T400	N	Kept components	RNCT
Drug	D_then_T400_NCT	RNCT	Cell_line.NT2_D_then_T400	Plate.99	UQCR10	0.05	-0.0633489682677977	pearson	1	Ttest_pvalue	Coefficient_of_eigenassay	SVD_pCMs_only2CTa	NoPrepr	SVD	9134	RNCT-NT2_D_then_T400	N	Kept components	RNCT
Drug	D_then_T400_NCT	RNCT	Cell_line.NT2_D_then_T400	Plate.99	UQCR11	0.05	-0.0619126530853816	pearson	1	Ttest_pvalue	Coefficient_of_eigenassay	SVD_pCMs_only2CTa	NoPrepr	SVD	9222	RNCT-NT2_D_then_T400	N	Kept components	RNCT
Drug	D_then_T400_NCT	RNCT	Cell_line.NT2_D_then_T400	Plate.99	UQCRB	0.05	-0.0616875103698075	pearson	1	Ttest_pvalue	Coefficient_of_eigenassay	SVD_pCMs_only2CTa	NoPrepr	SVD	9237	RNCT-NT2_D_then_T400	N	Kept components	RNCT
Drug	D_then_T400_NCT	RNCT	Cell_line.NT2_D_then_T400	Plate.99	UQCRC1	0.05	-0.0216350345478683	pearson	1	Ttest_pvalue	Coefficient_of_eigenassay	SVD_pCMs_only2CTa	NoPrepr	SVD	11627	RNCT-NT2_D_then_T400	N	Kept components	RNCT
Drug	D_then_T400_NCT	RNCT	Cell_line.NT2_D_then_T400	Plate.99	UQCRC2	0.05	-0.0553373203171896	pearson	1	Ttest_pvalue	Coefficient_of_eigenassay	SVD_pCMs_only2CTa	NoPrepr	SVD	9591	RNCT-NT2_D_then_T400	N	Kept components	RNCT
Drug	D_then_T400_NCT	RNCT	Cell_line.NT2_D_then_T400	Plate.99	UQCRFS1	0.05	-0.169907151056589	pearson	1	Ttest_pvalue	Coefficient_of_eigenassay	SVD_pCMs_only2CTa	NoPrepr	SVD	4775	RNCT-NT2_D_then_T400	N	Kept components	RNCT
Drug	D_then_T400_NCT	RNCT	Cell_line.NT2_D_then_T400	Plate.99	UQCRH	0.05	-0.119475459399138	pearson	1	Ttest_pvalue	Coefficient_of_eigenassay	SVD_pCMs_only2CTa	NoPrepr	SVD	6529	RNCT-NT2_D_then_T400	N	Kept components	RNCT
Drug	D_then_T400_NCT	RNCT	Cell_line.NT2_D_then_T400	Plate.99	UQCRHL	0.05	0.0685249133524838	pearson	1	Ttest_pvalue	Coefficient_of_eigenassay	SVD_pCMs_only2CTa	NoPrepr	SVD	8870	RNCT-NT2_D_then_T400	N	Kept components	RNCT
Drug	D_then_T400_NCT	RNCT	Cell_line.NT2_D_then_T400	Plate.99	UQCRQ	0.05	-0.0617117269602766	pearson	1	Ttest_pvalue	Coefficient_of_eigenassay	SVD_pCMs_only2CTa	NoPrepr	SVD	9234	RNCT-NT2_D_then_T400	N	Kept components	RNCT
Drug	D_then_T400_NCT	RNCT	Cell_line.NT2_D_then_T400	Plate.99	URB1	0.05	0.316461090981155	pearson	1	Ttest_pvalue	Coefficient_of_eigenassay	SVD_pCMs_only2CTa	NoPrepr	SVD	1865	RNCT-NT2_D_then_T400	N	Kept components	RNCT
Drug	D_then_T400_NCT	RNCT	Cell_line.NT2_D_then_T400	Plate.99	URB2	0.05	0.221368988886287	pearson	1	Ttest_pvalue	Coefficient_of_eigenassay	SVD_pCMs_only2CTa	NoPrepr	SVD	3480	RNCT-NT2_D_then_T400	N	Kept components	RNCT
Drug	D_then_T400_NCT	RNCT	Cell_line.NT2_D_then_T400	Plate.99	URGCP	0.05	-0.031772882937675	pearson	1	Ttest_pvalue	Coefficient_of_eigenassay	SVD_pCMs_only2CTa	NoPrepr	SVD	10963	RNCT-NT2_D_then_T400	N	Kept components	RNCT
Drug	D_then_T400_NCT	RNCT	Cell_line.NT2_D_then_T400	Plate.99	URI1	0.05	0.0573374244122741	pearson	1	Ttest_pvalue	Coefficient_of_eigenassay	SVD_pCMs_only2CTa	NoPrepr	SVD	9477	RNCT-NT2_D_then_T400	N	Kept components	RNCT
Drug	D_then_T400_NCT	RNCT	Cell_line.NT2_D_then_T400	Plate.99	URM1	0.05	0.0171076744011921	pearson	1	Ttest_pvalue	Coefficient_of_eigenassay	SVD_pCMs_only2CTa	NoPrepr	SVD	11921	RNCT-NT2_D_then_T400	N	Kept components	RNCT
Drug	D_then_T400_NCT	RNCT	Cell_line.NT2_D_then_T400	Plate.99	UROD	0.05	0.0425694734116683	pearson	1	Ttest_pvalue	Coefficient_of_eigenassay	SVD_pCMs_only2CTa	NoPrepr	SVD	10320	RNCT-NT2_D_then_T400	N	Kept components	RNCT
Drug	D_then_T400_NCT	RNCT	Cell_line.NT2_D_then_T400	Plate.99	UROS	0.05	0.0246206889324562	pearson	1	Ttest_pvalue	Coefficient_of_eigenassay	SVD_pCMs_only2CTa	NoPrepr	SVD	11419	RNCT-NT2_D_then_T400	N	Kept components	RNCT
Drug	D_then_T400_NCT	RNCT	Cell_line.NT2_D_then_T400	Plate.99	USB1	0.05	-0.0672277153342639	pearson	1	Ttest_pvalue	Coefficient_of_eigenassay	SVD_pCMs_only2CTa	NoPrepr	SVD	8928	RNCT-NT2_D_then_T400	N	Kept components	RNCT
Drug	D_then_T400_NCT	RNCT	Cell_line.NT2_D_then_T400	Plate.99	USE1	0.05	0.0723859292869331	pearson	1	Ttest_pvalue	Coefficient_of_eigenassay	SVD_pCMs_only2CTa	NoPrepr	SVD	8660	RNCT-NT2_D_then_T400	N	Kept components	RNCT
Drug	D_then_T400_NCT	RNCT	Cell_line.NT2_D_then_T400	Plate.99	USF1	0.05	-0.16875465451073	pearson	1	Ttest_pvalue	Coefficient_of_eigenassay	SVD_pCMs_only2CTa	NoPrepr	SVD	4809	RNCT-NT2_D_then_T400	N	Kept components	RNCT
Drug	D_then_T400_NCT	RNCT	Cell_line.NT2_D_then_T400	Plate.99	USF2	0.05	-0.105437084194383	pearson	1	Ttest_pvalue	Coefficient_of_eigenassay	SVD_pCMs_only2CTa	NoPrepr	SVD	7102	RNCT-NT2_D_then_T400	N	Kept components	RNCT
Drug	D_then_T400_NCT	RNCT	Cell_line.NT2_D_then_T400	Plate.99	USF3	0.05	0.31674219685138	pearson	1	Ttest_pvalue	Coefficient_of_eigenassay	SVD_pCMs_only2CTa	NoPrepr	SVD	1863	RNCT-NT2_D_then_T400	N	Kept components	RNCT
Drug	D_then_T400_NCT	RNCT	Cell_line.NT2_D_then_T400	Plate.99	USH1C	0.05	0.00717341170988961	pearson	1	Ttest_pvalue	Coefficient_of_eigenassay	SVD_pCMs_only2CTa	NoPrepr	SVD	12654	RNCT-NT2_D_then_T400	N	Kept components	RNCT
Drug	D_then_T400_NCT	RNCT	Cell_line.NT2_D_then_T400	Plate.99	USH2A	0.05	-0.00245298733260097	pearson	1	Ttest_pvalue	Coefficient_of_eigenassay	SVD_pCMs_only2CTa	NoPrepr	SVD	13430	RNCT-NT2_D_then_T400	N	Kept components	RNCT
Drug	D_then_T400_NCT	RNCT	Cell_line.NT2_D_then_T400	Plate.99	USO1	0.05	0.36076966627661	pearson	1	Ttest_pvalue	Coefficient_of_eigenassay	SVD_pCMs_only2CTa	NoPrepr	SVD	1381	RNCT-NT2_D_then_T400	N	Kept components	RNCT
Drug	D_then_T400_NCT	RNCT	Cell_line.NT2_D_then_T400	Plate.99	USP1	0.05	0.285384517007134	pearson	1	Ttest_pvalue	Coefficient_of_eigenassay	SVD_pCMs_only2CTa	NoPrepr	SVD	2286	RNCT-NT2_D_then_T400	N	Kept components	RNCT
Drug	D_then_T400_NCT	RNCT	Cell_line.NT2_D_then_T400	Plate.99	USP10	0.05	0.160868002841505	pearson	1	Ttest_pvalue	Coefficient_of_eigenassay	SVD_pCMs_only2CTa	NoPrepr	SVD	5035	RNCT-NT2_D_then_T400	N	Kept components	RNCT
Drug	D_then_T400_NCT	RNCT	Cell_line.NT2_D_then_T400	Plate.99	USP11	0.05	-0.0124845040864988	pearson	1	Ttest_pvalue	Coefficient_of_eigenassay	SVD_pCMs_only2CTa	NoPrepr	SVD	12255	RNCT-NT2_D_then_T400	N	Kept components	RNCT
Drug	D_then_T400_NCT	RNCT	Cell_line.NT2_D_then_T400	Plate.99	USP12	0.05	0.318367751864281	pearson	1	Ttest_pvalue	Coefficient_of_eigenassay	SVD_pCMs_only2CTa	NoPrepr	SVD	1840	RNCT-NT2_D_then_T400	N	Kept components	RNCT
Drug	D_then_T400_NCT	RNCT	Cell_line.NT2_D_then_T400	Plate.99	USP13	0.05	0.15128343008003	pearson	1	Ttest_pvalue	Coefficient_of_eigenassay	SVD_pCMs_only2CTa	NoPrepr	SVD	5327	RNCT-NT2_D_then_T400	N	Kept components	RNCT
Drug	D_then_T400_NCT	RNCT	Cell_line.NT2_D_then_T400	Plate.99	USP14	0.05	0.227583842901676	pearson	1	Ttest_pvalue	Coefficient_of_eigenassay	SVD_pCMs_only2CTa	NoPrepr	SVD	3342	RNCT-NT2_D_then_T400	N	Kept components	RNCT
Drug	D_then_T400_NCT	RNCT	Cell_line.NT2_D_then_T400	Plate.99	USP15	0.05	0.407067211151738	pearson	1	Ttest_pvalue	Coefficient_of_eigenassay	SVD_pCMs_only2CTa	NoPrepr	SVD	1026	RNCT-NT2_D_then_T400	N	Kept components	RNCT
Drug	D_then_T400_NCT	RNCT	Cell_line.NT2_D_then_T400	Plate.99	USP16	0.05	0.453006495578229	pearson	1	Ttest_pvalue	Coefficient_of_eigenassay	SVD_pCMs_only2CTa	NoPrepr	SVD	776	RNCT-NT2_D_then_T400	N	Kept components	RNCT
Drug	D_then_T400_NCT	RNCT	Cell_line.NT2_D_then_T400	Plate.99	USP18	0.05	0.0487908950906828	pearson	1	Ttest_pvalue	Coefficient_of_eigenassay	SVD_pCMs_only2CTa	NoPrepr	SVD	9961	RNCT-NT2_D_then_T400	N	Kept components	RNCT
Drug	D_then_T400_NCT	RNCT	Cell_line.NT2_D_then_T400	Plate.99	USP19	0.05	0.158726274514052	pearson	1	Ttest_pvalue	Coefficient_of_eigenassay	SVD_pCMs_only2CTa	NoPrepr	SVD	5096	RNCT-NT2_D_then_T400	N	Kept components	RNCT
Drug	D_then_T400_NCT	RNCT	Cell_line.NT2_D_then_T400	Plate.99	USP2	0.05	0.134969203537052	pearson	1	Ttest_pvalue	Coefficient_of_eigenassay	SVD_pCMs_only2CTa	NoPrepr	SVD	5901	RNCT-NT2_D_then_T400	N	Kept components	RNCT
Drug	D_then_T400_NCT	RNCT	Cell_line.NT2_D_then_T400	Plate.99	USP20	0.05	0.0337223787280215	pearson	1	Ttest_pvalue	Coefficient_of_eigenassay	SVD_pCMs_only2CTa	NoPrepr	SVD	10849	RNCT-NT2_D_then_T400	N	Kept components	RNCT
Drug	D_then_T400_NCT	RNCT	Cell_line.NT2_D_then_T400	Plate.99	USP21	0.05	-0.0422747912128681	pearson	1	Ttest_pvalue	Coefficient_of_eigenassay	SVD_pCMs_only2CTa	NoPrepr	SVD	10338	RNCT-NT2_D_then_T400	N	Kept components	RNCT
Drug	D_then_T400_NCT	RNCT	Cell_line.NT2_D_then_T400	Plate.99	USP22	0.05	0.666891349156738	pearson	1	Ttest_pvalue	Coefficient_of_eigenassay	SVD_pCMs_only2CTa	NoPrepr	SVD	231	RNCT-NT2_D_then_T400	N	Kept components	RNCT
Drug	D_then_T400_NCT	RNCT	Cell_line.NT2_D_then_T400	Plate.99	USP24	0.05	0.237628985413634	pearson	1	Ttest_pvalue	Coefficient_of_eigenassay	SVD_pCMs_only2CTa	NoPrepr	SVD	3120	RNCT-NT2_D_then_T400	N	Kept components	RNCT
Drug	D_then_T400_NCT	RNCT	Cell_line.NT2_D_then_T400	Plate.99	USP25	0.05	0.344085580015481	pearson	1	Ttest_pvalue	Coefficient_of_eigenassay	SVD_pCMs_only2CTa	NoPrepr	SVD	1545	RNCT-NT2_D_then_T400	N	Kept components	RNCT
Drug	D_then_T400_NCT	RNCT	Cell_line.NT2_D_then_T400	Plate.99	USP27X	0.05	-0.0912490959891357	pearson	1	Ttest_pvalue	Coefficient_of_eigenassay	SVD_pCMs_only2CTa	NoPrepr	SVD	7738	RNCT-NT2_D_then_T400	N	Kept components	RNCT
Drug	D_then_T400_NCT	RNCT	Cell_line.NT2_D_then_T400	Plate.99	USP28	0.05	0.319941263084259	pearson	1	Ttest_pvalue	Coefficient_of_eigenassay	SVD_pCMs_only2CTa	NoPrepr	SVD	1825	RNCT-NT2_D_then_T400	N	Kept components	RNCT
Drug	D_then_T400_NCT	RNCT	Cell_line.NT2_D_then_T400	Plate.99	USP3	0.05	-0.084112998920183	pearson	1	Ttest_pvalue	Coefficient_of_eigenassay	SVD_pCMs_only2CTa	NoPrepr	SVD	8072	RNCT-NT2_D_then_T400	N	Kept components	RNCT
Drug	D_then_T400_NCT	RNCT	Cell_line.NT2_D_then_T400	Plate.99	USP30	0.05	0.130357178402663	pearson	1	Ttest_pvalue	Coefficient_of_eigenassay	SVD_pCMs_only2CTa	NoPrepr	SVD	6077	RNCT-NT2_D_then_T400	N	Kept components	RNCT
Drug	D_then_T400_NCT	RNCT	Cell_line.NT2_D_then_T400	Plate.99	USP31	0.05	0.140003873078347	pearson	1	Ttest_pvalue	Coefficient_of_eigenassay	SVD_pCMs_only2CTa	NoPrepr	SVD	5720	RNCT-NT2_D_then_T400	N	Kept components	RNCT
Drug	D_then_T400_NCT	RNCT	Cell_line.NT2_D_then_T400	Plate.99	USP32	0.05	0.295271824404655	pearson	1	Ttest_pvalue	Coefficient_of_eigenassay	SVD_pCMs_only2CTa	NoPrepr	SVD	2133	RNCT-NT2_D_then_T400	N	Kept components	RNCT
Drug	D_then_T400_NCT	RNCT	Cell_line.NT2_D_then_T400	Plate.99	USP33	0.05	0.423831644307108	pearson	1	Ttest_pvalue	Coefficient_of_eigenassay	SVD_pCMs_only2CTa	NoPrepr	SVD	932	RNCT-NT2_D_then_T400	N	Kept components	RNCT
Drug	D_then_T400_NCT	RNCT	Cell_line.NT2_D_then_T400	Plate.99	USP34	0.05	0.520528758964678	pearson	1	Ttest_pvalue	Coefficient_of_eigenassay	SVD_pCMs_only2CTa	NoPrepr	SVD	494	RNCT-NT2_D_then_T400	N	Kept components	RNCT
Drug	D_then_T400_NCT	RNCT	Cell_line.NT2_D_then_T400	Plate.99	USP35	0.05	-0.0846174248223363	pearson	1	Ttest_pvalue	Coefficient_of_eigenassay	SVD_pCMs_only2CTa	NoPrepr	SVD	8046	RNCT-NT2_D_then_T400	N	Kept components	RNCT
Drug	D_then_T400_NCT	RNCT	Cell_line.NT2_D_then_T400	Plate.99	USP36	0.05	0.0996446579874599	pearson	1	Ttest_pvalue	Coefficient_of_eigenassay	SVD_pCMs_only2CTa	NoPrepr	SVD	7367	RNCT-NT2_D_then_T400	N	Kept components	RNCT
Drug	D_then_T400_NCT	RNCT	Cell_line.NT2_D_then_T400	Plate.99	USP37	0.05	0.427308840016729	pearson	1	Ttest_pvalue	Coefficient_of_eigenassay	SVD_pCMs_only2CTa	NoPrepr	SVD	919	RNCT-NT2_D_then_T400	N	Kept components	RNCT
Drug	D_then_T400_NCT	RNCT	Cell_line.NT2_D_then_T400	Plate.99	USP38	0.05	0.298369213830433	pearson	1	Ttest_pvalue	Coefficient_of_eigenassay	SVD_pCMs_only2CTa	NoPrepr	SVD	2087	RNCT-NT2_D_then_T400	N	Kept components	RNCT
Drug	D_then_T400_NCT	RNCT	Cell_line.NT2_D_then_T400	Plate.99	USP39	0.05	-0.0272740749286107	pearson	1	Ttest_pvalue	Coefficient_of_eigenassay	SVD_pCMs_only2CTa	NoPrepr	SVD	11233	RNCT-NT2_D_then_T400	N	Kept components	RNCT
Drug	D_then_T400_NCT	RNCT	Cell_line.NT2_D_then_T400	Plate.99	USP4	0.05	0.0628386812438841	pearson	1	Ttest_pvalue	Coefficient_of_eigenassay	SVD_pCMs_only2CTa	NoPrepr	SVD	9160	RNCT-NT2_D_then_T400	N	Kept components	RNCT
Drug	D_then_T400_NCT	RNCT	Cell_line.NT2_D_then_T400	Plate.99	USP40	0.05	0.31616021153402	pearson	1	Ttest_pvalue	Coefficient_of_eigenassay	SVD_pCMs_only2CTa	NoPrepr	SVD	1871	RNCT-NT2_D_then_T400	N	Kept components	RNCT
Drug	D_then_T400_NCT	RNCT	Cell_line.NT2_D_then_T400	Plate.99	USP42	0.05	0.216268903097432	pearson	1	Ttest_pvalue	Coefficient_of_eigenassay	SVD_pCMs_only2CTa	NoPrepr	SVD	3565	RNCT-NT2_D_then_T400	N	Kept components	RNCT
Drug	D_then_T400_NCT	RNCT	Cell_line.NT2_D_then_T400	Plate.99	USP43	0.05	-0.117291526141219	pearson	1	Ttest_pvalue	Coefficient_of_eigenassay	SVD_pCMs_only2CTa	NoPrepr	SVD	6609	RNCT-NT2_D_then_T400	N	Kept components	RNCT
Drug	D_then_T400_NCT	RNCT	Cell_line.NT2_D_then_T400	Plate.99	USP44	0.05	-0.106903199832147	pearson	1	Ttest_pvalue	Coefficient_of_eigenassay	SVD_pCMs_only2CTa	NoPrepr	SVD	7035	RNCT-NT2_D_then_T400	N	Kept components	RNCT
Drug	D_then_T400_NCT	RNCT	Cell_line.NT2_D_then_T400	Plate.99	USP45	0.05	0.0614766986027445	pearson	1	Ttest_pvalue	Coefficient_of_eigenassay	SVD_pCMs_only2CTa	NoPrepr	SVD	9250	RNCT-NT2_D_then_T400	N	Kept components	RNCT
Drug	D_then_T400_NCT	RNCT	Cell_line.NT2_D_then_T400	Plate.99	USP46	0.05	0.0625501153820591	pearson	1	Ttest_pvalue	Coefficient_of_eigenassay	SVD_pCMs_only2CTa	NoPrepr	SVD	9185	RNCT-NT2_D_then_T400	N	Kept components	RNCT
Drug	D_then_T400_NCT	RNCT	Cell_line.NT2_D_then_T400	Plate.99	USP47	0.05	0.334279351231303	pearson	1	Ttest_pvalue	Coefficient_of_eigenassay	SVD_pCMs_only2CTa	NoPrepr	SVD	1654	RNCT-NT2_D_then_T400	N	Kept components	RNCT
Drug	D_then_T400_NCT	RNCT	Cell_line.NT2_D_then_T400	Plate.99	USP48	0.05	0.199443180313339	pearson	1	Ttest_pvalue	Coefficient_of_eigenassay	SVD_pCMs_only2CTa	NoPrepr	SVD	3985	RNCT-NT2_D_then_T400	N	Kept components	RNCT
Drug	D_then_T400_NCT	RNCT	Cell_line.NT2_D_then_T400	Plate.99	USP49	0.05	0.000657053917804294	pearson	1	Ttest_pvalue	Coefficient_of_eigenassay	SVD_pCMs_only2CTa	NoPrepr	SVD	14327	RNCT-NT2_D_then_T400	N	Kept components	RNCT
Drug	D_then_T400_NCT	RNCT	Cell_line.NT2_D_then_T400	Plate.99	USP5	0.05	0.0051720260640293	pearson	1	Ttest_pvalue	Coefficient_of_eigenassay	SVD_pCMs_only2CTa	NoPrepr	SVD	12886	RNCT-NT2_D_then_T400	N	Kept components	RNCT
Drug	D_then_T400_NCT	RNCT	Cell_line.NT2_D_then_T400	Plate.99	USP51	0.05	0.0737546798048733	pearson	1	Ttest_pvalue	Coefficient_of_eigenassay	SVD_pCMs_only2CTa	NoPrepr	SVD	8608	RNCT-NT2_D_then_T400	N	Kept components	RNCT
Drug	D_then_T400_NCT	RNCT	Cell_line.NT2_D_then_T400	Plate.99	USP53	0.05	0.903196375913079	pearson	1	Ttest_pvalue	Coefficient_of_eigenassay	SVD_pCMs_only2CTa	NoPrepr	SVD	97	RNCT-NT2_D_then_T400	N	Kept components	RNCT
Drug	D_then_T400_NCT	RNCT	Cell_line.NT2_D_then_T400	Plate.99	USP54	0.05	0.0345247803342212	pearson	1	Ttest_pvalue	Coefficient_of_eigenassay	SVD_pCMs_only2CTa	NoPrepr	SVD	10813	RNCT-NT2_D_then_T400	N	Kept components	RNCT
Drug	D_then_T400_NCT	RNCT	Cell_line.NT2_D_then_T400	Plate.99	USP6	0.05	-0.126370195918254	pearson	1	Ttest_pvalue	Coefficient_of_eigenassay	SVD_pCMs_only2CTa	NoPrepr	SVD	6246	RNCT-NT2_D_then_T400	N	Kept components	RNCT
Drug	D_then_T400_NCT	RNCT	Cell_line.NT2_D_then_T400	Plate.99	USP6NL	0.05	0.407209290779908	pearson	1	Ttest_pvalue	Coefficient_of_eigenassay	SVD_pCMs_only2CTa	NoPrepr	SVD	1025	RNCT-NT2_D_then_T400	N	Kept components	RNCT
Drug	D_then_T400_NCT	RNCT	Cell_line.NT2_D_then_T400	Plate.99	USP7	0.05	0.201292803656318	pearson	1	Ttest_pvalue	Coefficient_of_eigenassay	SVD_pCMs_only2CTa	NoPrepr	SVD	3937	RNCT-NT2_D_then_T400	N	Kept components	RNCT
Drug	D_then_T400_NCT	RNCT	Cell_line.NT2_D_then_T400	Plate.99	USP8	0.05	0.495908456362563	pearson	1	Ttest_pvalue	Coefficient_of_eigenassay	SVD_pCMs_only2CTa	NoPrepr	SVD	572	RNCT-NT2_D_then_T400	N	Kept components	RNCT
Drug	D_then_T400_NCT	RNCT	Cell_line.NT2_D_then_T400	Plate.99	USP9X	0.05	0.344527974619465	pearson	1	Ttest_pvalue	Coefficient_of_eigenassay	SVD_pCMs_only2CTa	NoPrepr	SVD	1540	RNCT-NT2_D_then_T400	N	Kept components	RNCT
Drug	D_then_T400_NCT	RNCT	Cell_line.NT2_D_then_T400	Plate.99	USP9Y	0.05	0.391352501282363	pearson	1	Ttest_pvalue	Coefficient_of_eigenassay	SVD_pCMs_only2CTa	NoPrepr	SVD	1124	RNCT-NT2_D_then_T400	N	Kept components	RNCT
Drug	D_then_T400_NCT	RNCT	Cell_line.NT2_D_then_T400	Plate.99	USPL1	0.05	0.0453464988042399	pearson	1	Ttest_pvalue	Coefficient_of_eigenassay	SVD_pCMs_only2CTa	NoPrepr	SVD	10138	RNCT-NT2_D_then_T400	N	Kept components	RNCT
Drug	D_then_T400_NCT	RNCT	Cell_line.NT2_D_then_T400	Plate.99	UST	0.05	0.247493512307287	pearson	1	Ttest_pvalue	Coefficient_of_eigenassay	SVD_pCMs_only2CTa	NoPrepr	SVD	2940	RNCT-NT2_D_then_T400	N	Kept components	RNCT
Drug	D_then_T400_NCT	RNCT	Cell_line.NT2_D_then_T400	Plate.99	UTP11	0.05	0.0296642653311177	pearson	1	Ttest_pvalue	Coefficient_of_eigenassay	SVD_pCMs_only2CTa	NoPrepr	SVD	11091	RNCT-NT2_D_then_T400	N	Kept components	RNCT
Drug	D_then_T400_NCT	RNCT	Cell_line.NT2_D_then_T400	Plate.99	UTP14A	0.05	0.0926899302065386	pearson	1	Ttest_pvalue	Coefficient_of_eigenassay	SVD_pCMs_only2CTa	NoPrepr	SVD	7668	RNCT-NT2_D_then_T400	N	Kept components	RNCT
Drug	D_then_T400_NCT	RNCT	Cell_line.NT2_D_then_T400	Plate.99	UTP14C	0.05	0.172319138547183	pearson	1	Ttest_pvalue	Coefficient_of_eigenassay	SVD_pCMs_only2CTa	NoPrepr	SVD	4704	RNCT-NT2_D_then_T400	N	Kept components	RNCT
Drug	D_then_T400_NCT	RNCT	Cell_line.NT2_D_then_T400	Plate.99	UTP15	0.05	0.553815603941461	pearson	1	Ttest_pvalue	Coefficient_of_eigenassay	SVD_pCMs_only2CTa	NoPrepr	SVD	407	RNCT-NT2_D_then_T400	N	Kept components	RNCT
Drug	D_then_T400_NCT	RNCT	Cell_line.NT2_D_then_T400	Plate.99	UTP18	0.05	0.106466009963303	pearson	1	Ttest_pvalue	Coefficient_of_eigenassay	SVD_pCMs_only2CTa	NoPrepr	SVD	7060	RNCT-NT2_D_then_T400	N	Kept components	RNCT
Drug	D_then_T400_NCT	RNCT	Cell_line.NT2_D_then_T400	Plate.99	UTP20	0.05	0.483891207175694	pearson	1	Ttest_pvalue	Coefficient_of_eigenassay	SVD_pCMs_only2CTa	NoPrepr	SVD	625	RNCT-NT2_D_then_T400	N	Kept components	RNCT
Drug	D_then_T400_NCT	RNCT	Cell_line.NT2_D_then_T400	Plate.99	UTP23	0.05	0.271187144619479	pearson	1	Ttest_pvalue	Coefficient_of_eigenassay	SVD_pCMs_only2CTa	NoPrepr	SVD	2502	RNCT-NT2_D_then_T400	N	Kept components	RNCT
Drug	D_then_T400_NCT	RNCT	Cell_line.NT2_D_then_T400	Plate.99	UTP25	0.05	0.107194035166803	pearson	1	Ttest_pvalue	Coefficient_of_eigenassay	SVD_pCMs_only2CTa	NoPrepr	SVD	7018	RNCT-NT2_D_then_T400	N	Kept components	RNCT
Drug	D_then_T400_NCT	RNCT	Cell_line.NT2_D_then_T400	Plate.99	UTP3	0.05	-0.0357819163492597	pearson	1	Ttest_pvalue	Coefficient_of_eigenassay	SVD_pCMs_only2CTa	NoPrepr	SVD	10738	RNCT-NT2_D_then_T400	N	Kept components	RNCT
Drug	D_then_T400_NCT	RNCT	Cell_line.NT2_D_then_T400	Plate.99	UTP4	0.05	0.470076476418117	pearson	1	Ttest_pvalue	Coefficient_of_eigenassay	SVD_pCMs_only2CTa	NoPrepr	SVD	678	RNCT-NT2_D_then_T400	N	Kept components	RNCT
Drug	D_then_T400_NCT	RNCT	Cell_line.NT2_D_then_T400	Plate.99	UTP6	0.05	0.058863824824109	pearson	1	Ttest_pvalue	Coefficient_of_eigenassay	SVD_pCMs_only2CTa	NoPrepr	SVD	9396	RNCT-NT2_D_then_T400	N	Kept components	RNCT
Drug	D_then_T400_NCT	RNCT	Cell_line.NT2_D_then_T400	Plate.99	UTRN	0.05	0.0767938334426933	pearson	1	Ttest_pvalue	Coefficient_of_eigenassay	SVD_pCMs_only2CTa	NoPrepr	SVD	8445	RNCT-NT2_D_then_T400	N	Kept components	RNCT
Drug	D_then_T400_NCT	RNCT	Cell_line.NT2_D_then_T400	Plate.99	UTS2B	0.05	1.92147609529773e-05	pearson	1	Ttest_pvalue	Coefficient_of_eigenassay	SVD_pCMs_only2CTa	NoPrepr	SVD	15247	RNCT-NT2_D_then_T400	N	Kept components	RNCT
Drug	D_then_T400_NCT	RNCT	Cell_line.NT2_D_then_T400	Plate.99	UTS2R	0.05	-0.000251249072819535	pearson	1	Ttest_pvalue	Coefficient_of_eigenassay	SVD_pCMs_only2CTa	NoPrepr	SVD	14794	RNCT-NT2_D_then_T400	N	Kept components	RNCT
Drug	D_then_T400_NCT	RNCT	Cell_line.NT2_D_then_T400	Plate.99	UTY	0.05	0.307646697742558	pearson	1	Ttest_pvalue	Coefficient_of_eigenassay	SVD_pCMs_only2CTa	NoPrepr	SVD	1979	RNCT-NT2_D_then_T400	N	Kept components	RNCT
Drug	D_then_T400_NCT	RNCT	Cell_line.NT2_D_then_T400	Plate.99	UVRAG	0.05	0.0471442055338987	pearson	1	Ttest_pvalue	Coefficient_of_eigenassay	SVD_pCMs_only2CTa	NoPrepr	SVD	10047	RNCT-NT2_D_then_T400	N	Kept components	RNCT
Drug	D_then_T400_NCT	RNCT	Cell_line.NT2_D_then_T400	Plate.99	UVSSA	0.05	-0.131964791320028	pearson	1	Ttest_pvalue	Coefficient_of_eigenassay	SVD_pCMs_only2CTa	NoPrepr	SVD	6022	RNCT-NT2_D_then_T400	N	Kept components	RNCT
Drug	D_then_T400_NCT	RNCT	Cell_line.NT2_D_then_T400	Plate.99	UXS1	0.05	-0.0689728042919325	pearson	1	Ttest_pvalue	Coefficient_of_eigenassay	SVD_pCMs_only2CTa	NoPrepr	SVD	8842	RNCT-NT2_D_then_T400	N	Kept components	RNCT
Drug	D_then_T400_NCT	RNCT	Cell_line.NT2_D_then_T400	Plate.99	UXT	0.05	-0.108782826297397	pearson	1	Ttest_pvalue	Coefficient_of_eigenassay	SVD_pCMs_only2CTa	NoPrepr	SVD	6952	RNCT-NT2_D_then_T400	N	Kept components	RNCT
Drug	D_then_T400_NCT	RNCT	Cell_line.NT2_D_then_T400	Plate.99	VAC14	0.05	0.192087039647548	pearson	1	Ttest_pvalue	Coefficient_of_eigenassay	SVD_pCMs_only2CTa	NoPrepr	SVD	4180	RNCT-NT2_D_then_T400	N	Kept components	RNCT
Drug	D_then_T400_NCT	RNCT	Cell_line.NT2_D_then_T400	Plate.99	VAMP1	0.05	-0.298991340533398	pearson	1	Ttest_pvalue	Coefficient_of_eigenassay	SVD_pCMs_only2CTa	NoPrepr	SVD	2079	RNCT-NT2_D_then_T400	N	Kept components	RNCT
Drug	D_then_T400_NCT	RNCT	Cell_line.NT2_D_then_T400	Plate.99	VAMP2	0.05	-0.147907684327091	pearson	1	Ttest_pvalue	Coefficient_of_eigenassay	SVD_pCMs_only2CTa	NoPrepr	SVD	5450	RNCT-NT2_D_then_T400	N	Kept components	RNCT
Drug	D_then_T400_NCT	RNCT	Cell_line.NT2_D_then_T400	Plate.99	VAMP3	0.05	0.0541521565898658	pearson	1	Ttest_pvalue	Coefficient_of_eigenassay	SVD_pCMs_only2CTa	NoPrepr	SVD	9650	RNCT-NT2_D_then_T400	N	Kept components	RNCT
Drug	D_then_T400_NCT	RNCT	Cell_line.NT2_D_then_T400	Plate.99	VAMP4	0.05	0.113126174522051	pearson	1	Ttest_pvalue	Coefficient_of_eigenassay	SVD_pCMs_only2CTa	NoPrepr	SVD	6762	RNCT-NT2_D_then_T400	N	Kept components	RNCT
Drug	D_then_T400_NCT	RNCT	Cell_line.NT2_D_then_T400	Plate.99	VAMP5	0.05	-0.160838853777715	pearson	1	Ttest_pvalue	Coefficient_of_eigenassay	SVD_pCMs_only2CTa	NoPrepr	SVD	5036	RNCT-NT2_D_then_T400	N	Kept components	RNCT
Drug	D_then_T400_NCT	RNCT	Cell_line.NT2_D_then_T400	Plate.99	VAMP8	0.05	-0.521314805187169	pearson	1	Ttest_pvalue	Coefficient_of_eigenassay	SVD_pCMs_only2CTa	NoPrepr	SVD	489	RNCT-NT2_D_then_T400	N	Kept components	RNCT
Drug	D_then_T400_NCT	RNCT	Cell_line.NT2_D_then_T400	Plate.99	VANGL1	0.05	0.232928559393692	pearson	1	Ttest_pvalue	Coefficient_of_eigenassay	SVD_pCMs_only2CTa	NoPrepr	SVD	3229	RNCT-NT2_D_then_T400	N	Kept components	RNCT
Drug	D_then_T400_NCT	RNCT	Cell_line.NT2_D_then_T400	Plate.99	VANGL2	0.05	-0.247560725309605	pearson	1	Ttest_pvalue	Coefficient_of_eigenassay	SVD_pCMs_only2CTa	NoPrepr	SVD	2938	RNCT-NT2_D_then_T400	N	Kept components	RNCT
Drug	D_then_T400_NCT	RNCT	Cell_line.NT2_D_then_T400	Plate.99	VAPA	0.05	-0.0115687426426669	pearson	1	Ttest_pvalue	Coefficient_of_eigenassay	SVD_pCMs_only2CTa	NoPrepr	SVD	12302	RNCT-NT2_D_then_T400	N	Kept components	RNCT
Drug	D_then_T400_NCT	RNCT	Cell_line.NT2_D_then_T400	Plate.99	VAPB	0.05	0.0732501269787265	pearson	1	Ttest_pvalue	Coefficient_of_eigenassay	SVD_pCMs_only2CTa	NoPrepr	SVD	8624	RNCT-NT2_D_then_T400	N	Kept components	RNCT
Drug	D_then_T400_NCT	RNCT	Cell_line.NT2_D_then_T400	Plate.99	VASH1	0.05	-1.02487178699686	pearson	1	Ttest_pvalue	Coefficient_of_eigenassay	SVD_pCMs_only2CTa	NoPrepr	SVD	60	RNCT-NT2_D_then_T400	N	Kept components	RNCT
Drug	D_then_T400_NCT	RNCT	Cell_line.NT2_D_then_T400	Plate.99	VASH2	0.05	-0.06097530226094	pearson	1	Ttest_pvalue	Coefficient_of_eigenassay	SVD_pCMs_only2CTa	NoPrepr	SVD	9271	RNCT-NT2_D_then_T400	N	Kept components	RNCT
Drug	D_then_T400_NCT	RNCT	Cell_line.NT2_D_then_T400	Plate.99	VASP	0.05	-0.0970618710593603	pearson	1	Ttest_pvalue	Coefficient_of_eigenassay	SVD_pCMs_only2CTa	NoPrepr	SVD	7471	RNCT-NT2_D_then_T400	N	Kept components	RNCT
Drug	D_then_T400_NCT	RNCT	Cell_line.NT2_D_then_T400	Plate.99	VAT1	0.05	-0.156227216993835	pearson	1	Ttest_pvalue	Coefficient_of_eigenassay	SVD_pCMs_only2CTa	NoPrepr	SVD	5167	RNCT-NT2_D_then_T400	N	Kept components	RNCT
Drug	D_then_T400_NCT	RNCT	Cell_line.NT2_D_then_T400	Plate.99	VAT1L	0.05	-0.360407240879245	pearson	1	Ttest_pvalue	Coefficient_of_eigenassay	SVD_pCMs_only2CTa	NoPrepr	SVD	1388	RNCT-NT2_D_then_T400	N	Kept components	RNCT
Drug	D_then_T400_NCT	RNCT	Cell_line.NT2_D_then_T400	Plate.99	VAV2	0.05	0.0817642371963353	pearson	1	Ttest_pvalue	Coefficient_of_eigenassay	SVD_pCMs_only2CTa	NoPrepr	SVD	8195	RNCT-NT2_D_then_T400	N	Kept components	RNCT
Drug	D_then_T400_NCT	RNCT	Cell_line.NT2_D_then_T400	Plate.99	VAV3	0.05	-0.172934610929892	pearson	1	Ttest_pvalue	Coefficient_of_eigenassay	SVD_pCMs_only2CTa	NoPrepr	SVD	4686	RNCT-NT2_D_then_T400	N	Kept components	RNCT
Drug	D_then_T400_NCT	RNCT	Cell_line.NT2_D_then_T400	Plate.99	VAX1	0.05	-0.000189517219109195	pearson	1	Ttest_pvalue	Coefficient_of_eigenassay	SVD_pCMs_only2CTa	NoPrepr	SVD	14887	RNCT-NT2_D_then_T400	N	Kept components	RNCT
Drug	D_then_T400_NCT	RNCT	Cell_line.NT2_D_then_T400	Plate.99	VAX2	0.05	-0.00286325392352372	pearson	1	Ttest_pvalue	Coefficient_of_eigenassay	SVD_pCMs_only2CTa	NoPrepr	SVD	13314	RNCT-NT2_D_then_T400	N	Kept components	RNCT
Drug	D_then_T400_NCT	RNCT	Cell_line.NT2_D_then_T400	Plate.99	VBP1	0.05	0.0341994143996393	pearson	1	Ttest_pvalue	Coefficient_of_eigenassay	SVD_pCMs_only2CTa	NoPrepr	SVD	10826	RNCT-NT2_D_then_T400	N	Kept components	RNCT
Drug	D_then_T400_NCT	RNCT	Cell_line.NT2_D_then_T400	Plate.99	VCAM1	0.05	0.138760168962179	pearson	1	Ttest_pvalue	Coefficient_of_eigenassay	SVD_pCMs_only2CTa	NoPrepr	SVD	5765	RNCT-NT2_D_then_T400	N	Kept components	RNCT
Drug	D_then_T400_NCT	RNCT	Cell_line.NT2_D_then_T400	Plate.99	VCAN	0.05	0.0838168454817598	pearson	1	Ttest_pvalue	Coefficient_of_eigenassay	SVD_pCMs_only2CTa	NoPrepr	SVD	8096	RNCT-NT2_D_then_T400	N	Kept components	RNCT
Drug	D_then_T400_NCT	RNCT	Cell_line.NT2_D_then_T400	Plate.99	VCL	0.05	0.314911453540567	pearson	1	Ttest_pvalue	Coefficient_of_eigenassay	SVD_pCMs_only2CTa	NoPrepr	SVD	1884	RNCT-NT2_D_then_T400	N	Kept components	RNCT
Drug	D_then_T400_NCT	RNCT	Cell_line.NT2_D_then_T400	Plate.99	VCP	0.05	-0.000940121445416409	pearson	1	Ttest_pvalue	Coefficient_of_eigenassay	SVD_pCMs_only2CTa	NoPrepr	SVD	14096	RNCT-NT2_D_then_T400	N	Kept components	RNCT
Drug	D_then_T400_NCT	RNCT	Cell_line.NT2_D_then_T400	Plate.99	VCPIP1	0.05	0.65157860752468	pearson	1	Ttest_pvalue	Coefficient_of_eigenassay	SVD_pCMs_only2CTa	NoPrepr	SVD	252	RNCT-NT2_D_then_T400	N	Kept components	RNCT
Drug	D_then_T400_NCT	RNCT	Cell_line.NT2_D_then_T400	Plate.99	VCPKMT	0.05	0.0165309195544795	pearson	1	Ttest_pvalue	Coefficient_of_eigenassay	SVD_pCMs_only2CTa	NoPrepr	SVD	11962	RNCT-NT2_D_then_T400	N	Kept components	RNCT
Drug	D_then_T400_NCT	RNCT	Cell_line.NT2_D_then_T400	Plate.99	VDAC1	0.05	-0.0451554551851696	pearson	1	Ttest_pvalue	Coefficient_of_eigenassay	SVD_pCMs_only2CTa	NoPrepr	SVD	10148	RNCT-NT2_D_then_T400	N	Kept components	RNCT
Drug	D_then_T400_NCT	RNCT	Cell_line.NT2_D_then_T400	Plate.99	VDAC2	0.05	-0.0148985697481574	pearson	1	Ttest_pvalue	Coefficient_of_eigenassay	SVD_pCMs_only2CTa	NoPrepr	SVD	12071	RNCT-NT2_D_then_T400	N	Kept components	RNCT
Drug	D_then_T400_NCT	RNCT	Cell_line.NT2_D_then_T400	Plate.99	VDAC3	0.05	-0.207572154704994	pearson	1	Ttest_pvalue	Coefficient_of_eigenassay	SVD_pCMs_only2CTa	NoPrepr	SVD	3777	RNCT-NT2_D_then_T400	N	Kept components	RNCT
Drug	D_then_T400_NCT	RNCT	Cell_line.NT2_D_then_T400	Plate.99	VDR	0.05	0.00126723089232313	pearson	1	Ttest_pvalue	Coefficient_of_eigenassay	SVD_pCMs_only2CTa	NoPrepr	SVD	13899	RNCT-NT2_D_then_T400	N	Kept components	RNCT
Drug	D_then_T400_NCT	RNCT	Cell_line.NT2_D_then_T400	Plate.99	VEGFA	0.05	-0.231359055203596	pearson	1	Ttest_pvalue	Coefficient_of_eigenassay	SVD_pCMs_only2CTa	NoPrepr	SVD	3260	RNCT-NT2_D_then_T400	N	Kept components	RNCT
Drug	D_then_T400_NCT	RNCT	Cell_line.NT2_D_then_T400	Plate.99	VEGFB	0.05	-0.276397667619954	pearson	1	Ttest_pvalue	Coefficient_of_eigenassay	SVD_pCMs_only2CTa	NoPrepr	SVD	2413	RNCT-NT2_D_then_T400	N	Kept components	RNCT
Drug	D_then_T400_NCT	RNCT	Cell_line.NT2_D_then_T400	Plate.99	VEGFC	0.05	-0.0626965072938309	pearson	1	Ttest_pvalue	Coefficient_of_eigenassay	SVD_pCMs_only2CTa	NoPrepr	SVD	9172	RNCT-NT2_D_then_T400	N	Kept components	RNCT
Drug	D_then_T400_NCT	RNCT	Cell_line.NT2_D_then_T400	Plate.99	VEPH1	0.05	-0.519941712543363	pearson	1	Ttest_pvalue	Coefficient_of_eigenassay	SVD_pCMs_only2CTa	NoPrepr	SVD	496	RNCT-NT2_D_then_T400	N	Kept components	RNCT
Drug	D_then_T400_NCT	RNCT	Cell_line.NT2_D_then_T400	Plate.99	VEZF1	0.05	0.0624771174369911	pearson	1	Ttest_pvalue	Coefficient_of_eigenassay	SVD_pCMs_only2CTa	NoPrepr	SVD	9190	RNCT-NT2_D_then_T400	N	Kept components	RNCT
Drug	D_then_T400_NCT	RNCT	Cell_line.NT2_D_then_T400	Plate.99	VEZT	0.05	0.157958375348558	pearson	1	Ttest_pvalue	Coefficient_of_eigenassay	SVD_pCMs_only2CTa	NoPrepr	SVD	5124	RNCT-NT2_D_then_T400	N	Kept components	RNCT
Drug	D_then_T400_NCT	RNCT	Cell_line.NT2_D_then_T400	Plate.99	VGF	0.05	0.379491086527428	pearson	1	Ttest_pvalue	Coefficient_of_eigenassay	SVD_pCMs_only2CTa	NoPrepr	SVD	1208	RNCT-NT2_D_then_T400	N	Kept components	RNCT
Drug	D_then_T400_NCT	RNCT	Cell_line.NT2_D_then_T400	Plate.99	VGLL2	0.05	-0.00460872471098465	pearson	1	Ttest_pvalue	Coefficient_of_eigenassay	SVD_pCMs_only2CTa	NoPrepr	SVD	12966	RNCT-NT2_D_then_T400	N	Kept components	RNCT
Drug	D_then_T400_NCT	RNCT	Cell_line.NT2_D_then_T400	Plate.99	VGLL3	0.05	0.452708970449238	pearson	1	Ttest_pvalue	Coefficient_of_eigenassay	SVD_pCMs_only2CTa	NoPrepr	SVD	778	RNCT-NT2_D_then_T400	N	Kept components	RNCT
Drug	D_then_T400_NCT	RNCT	Cell_line.NT2_D_then_T400	Plate.99	VGLL4	0.05	0.462241231167294	pearson	1	Ttest_pvalue	Coefficient_of_eigenassay	SVD_pCMs_only2CTa	NoPrepr	SVD	724	RNCT-NT2_D_then_T400	N	Kept components	RNCT
Drug	D_then_T400_NCT	RNCT	Cell_line.NT2_D_then_T400	Plate.99	VHL	0.05	0.179933731983917	pearson	1	Ttest_pvalue	Coefficient_of_eigenassay	SVD_pCMs_only2CTa	NoPrepr	SVD	4485	RNCT-NT2_D_then_T400	N	Kept components	RNCT
Drug	D_then_T400_NCT	RNCT	Cell_line.NT2_D_then_T400	Plate.99	VILL	0.05	-0.0634156424828665	pearson	1	Ttest_pvalue	Coefficient_of_eigenassay	SVD_pCMs_only2CTa	NoPrepr	SVD	9132	RNCT-NT2_D_then_T400	N	Kept components	RNCT
Drug	D_then_T400_NCT	RNCT	Cell_line.NT2_D_then_T400	Plate.99	VIM	0.05	-0.233986712709985	pearson	1	Ttest_pvalue	Coefficient_of_eigenassay	SVD_pCMs_only2CTa	NoPrepr	SVD	3207	RNCT-NT2_D_then_T400	N	Kept components	RNCT
Drug	D_then_T400_NCT	RNCT	Cell_line.NT2_D_then_T400	Plate.99	VIP	0.05	0.0008667932564599	pearson	1	Ttest_pvalue	Coefficient_of_eigenassay	SVD_pCMs_only2CTa	NoPrepr	SVD	14151	RNCT-NT2_D_then_T400	N	Kept components	RNCT
Drug	D_then_T400_NCT	RNCT	Cell_line.NT2_D_then_T400	Plate.99	VIPAS39	0.05	0.136220673321185	pearson	1	Ttest_pvalue	Coefficient_of_eigenassay	SVD_pCMs_only2CTa	NoPrepr	SVD	5851	RNCT-NT2_D_then_T400	N	Kept components	RNCT
Drug	D_then_T400_NCT	RNCT	Cell_line.NT2_D_then_T400	Plate.99	VIPR1	0.05	0.000302256864004272	pearson	1	Ttest_pvalue	Coefficient_of_eigenassay	SVD_pCMs_only2CTa	NoPrepr	SVD	14727	RNCT-NT2_D_then_T400	N	Kept components	RNCT
Drug	D_then_T400_NCT	RNCT	Cell_line.NT2_D_then_T400	Plate.99	VIPR2	0.05	-0.52099030214233	pearson	1	Ttest_pvalue	Coefficient_of_eigenassay	SVD_pCMs_only2CTa	NoPrepr	SVD	490	RNCT-NT2_D_then_T400	N	Kept components	RNCT
Drug	D_then_T400_NCT	RNCT	Cell_line.NT2_D_then_T400	Plate.99	VIRMA	0.05	0.122470272386083	pearson	1	Ttest_pvalue	Coefficient_of_eigenassay	SVD_pCMs_only2CTa	NoPrepr	SVD	6398	RNCT-NT2_D_then_T400	N	Kept components	RNCT
Drug	D_then_T400_NCT	RNCT	Cell_line.NT2_D_then_T400	Plate.99	VIT	0.05	-0.000588879895988613	pearson	1	Ttest_pvalue	Coefficient_of_eigenassay	SVD_pCMs_only2CTa	NoPrepr	SVD	14381	RNCT-NT2_D_then_T400	N	Kept components	RNCT
Drug	D_then_T400_NCT	RNCT	Cell_line.NT2_D_then_T400	Plate.99	VKORC1	0.05	-0.264325041722839	pearson	1	Ttest_pvalue	Coefficient_of_eigenassay	SVD_pCMs_only2CTa	NoPrepr	SVD	2608	RNCT-NT2_D_then_T400	N	Kept components	RNCT
Drug	D_then_T400_NCT	RNCT	Cell_line.NT2_D_then_T400	Plate.99	VKORC1L1	0.05	0.0564764249636942	pearson	1	Ttest_pvalue	Coefficient_of_eigenassay	SVD_pCMs_only2CTa	NoPrepr	SVD	9531	RNCT-NT2_D_then_T400	N	Kept components	RNCT
Drug	D_then_T400_NCT	RNCT	Cell_line.NT2_D_then_T400	Plate.99	VLDLR	0.05	0.199046359923928	pearson	1	Ttest_pvalue	Coefficient_of_eigenassay	SVD_pCMs_only2CTa	NoPrepr	SVD	3996	RNCT-NT2_D_then_T400	N	Kept components	RNCT
Drug	D_then_T400_NCT	RNCT	Cell_line.NT2_D_then_T400	Plate.99	VMA21	0.05	0.0534791704435639	pearson	1	Ttest_pvalue	Coefficient_of_eigenassay	SVD_pCMs_only2CTa	NoPrepr	SVD	9686	RNCT-NT2_D_then_T400	N	Kept components	RNCT
Drug	D_then_T400_NCT	RNCT	Cell_line.NT2_D_then_T400	Plate.99	VMAC	0.05	-0.285163264216083	pearson	1	Ttest_pvalue	Coefficient_of_eigenassay	SVD_pCMs_only2CTa	NoPrepr	SVD	2290	RNCT-NT2_D_then_T400	N	Kept components	RNCT
Drug	D_then_T400_NCT	RNCT	Cell_line.NT2_D_then_T400	Plate.99	VMO1	0.05	0.0938426742809029	pearson	1	Ttest_pvalue	Coefficient_of_eigenassay	SVD_pCMs_only2CTa	NoPrepr	SVD	7613	RNCT-NT2_D_then_T400	N	Kept components	RNCT
Drug	D_then_T400_NCT	RNCT	Cell_line.NT2_D_then_T400	Plate.99	VMP1	0.05	-0.0155697399962204	pearson	1	Ttest_pvalue	Coefficient_of_eigenassay	SVD_pCMs_only2CTa	NoPrepr	SVD	12017	RNCT-NT2_D_then_T400	N	Kept components	RNCT
Drug	D_then_T400_NCT	RNCT	Cell_line.NT2_D_then_T400	Plate.99	VN1R1	0.05	0.15093297099775	pearson	1	Ttest_pvalue	Coefficient_of_eigenassay	SVD_pCMs_only2CTa	NoPrepr	SVD	5337	RNCT-NT2_D_then_T400	N	Kept components	RNCT
Drug	D_then_T400_NCT	RNCT	Cell_line.NT2_D_then_T400	Plate.99	VOPP1	0.05	-0.121058769366609	pearson	1	Ttest_pvalue	Coefficient_of_eigenassay	SVD_pCMs_only2CTa	NoPrepr	SVD	6470	RNCT-NT2_D_then_T400	N	Kept components	RNCT
Drug	D_then_T400_NCT	RNCT	Cell_line.NT2_D_then_T400	Plate.99	VPREB3	0.05	-0.956478644150186	pearson	1	Ttest_pvalue	Coefficient_of_eigenassay	SVD_pCMs_only2CTa	NoPrepr	SVD	80	RNCT-NT2_D_then_T400	N	Kept components	RNCT
Drug	D_then_T400_NCT	RNCT	Cell_line.NT2_D_then_T400	Plate.99	VPS11	0.05	0.126822400566052	pearson	1	Ttest_pvalue	Coefficient_of_eigenassay	SVD_pCMs_only2CTa	NoPrepr	SVD	6224	RNCT-NT2_D_then_T400	N	Kept components	RNCT
Drug	D_then_T400_NCT	RNCT	Cell_line.NT2_D_then_T400	Plate.99	VPS13A	0.05	0.441922310207095	pearson	1	Ttest_pvalue	Coefficient_of_eigenassay	SVD_pCMs_only2CTa	NoPrepr	SVD	837	RNCT-NT2_D_then_T400	N	Kept components	RNCT
Drug	D_then_T400_NCT	RNCT	Cell_line.NT2_D_then_T400	Plate.99	VPS13B	0.05	0.508791470919299	pearson	1	Ttest_pvalue	Coefficient_of_eigenassay	SVD_pCMs_only2CTa	NoPrepr	SVD	532	RNCT-NT2_D_then_T400	N	Kept components	RNCT
Drug	D_then_T400_NCT	RNCT	Cell_line.NT2_D_then_T400	Plate.99	VPS13C	0.05	0.636935176806479	pearson	1	Ttest_pvalue	Coefficient_of_eigenassay	SVD_pCMs_only2CTa	NoPrepr	SVD	266	RNCT-NT2_D_then_T400	N	Kept components	RNCT
Drug	D_then_T400_NCT	RNCT	Cell_line.NT2_D_then_T400	Plate.99	VPS13D	0.05	0.296914454917498	pearson	1	Ttest_pvalue	Coefficient_of_eigenassay	SVD_pCMs_only2CTa	NoPrepr	SVD	2111	RNCT-NT2_D_then_T400	N	Kept components	RNCT
Drug	D_then_T400_NCT	RNCT	Cell_line.NT2_D_then_T400	Plate.99	VPS16	0.05	-0.102105679527621	pearson	1	Ttest_pvalue	Coefficient_of_eigenassay	SVD_pCMs_only2CTa	NoPrepr	SVD	7255	RNCT-NT2_D_then_T400	N	Kept components	RNCT
Drug	D_then_T400_NCT	RNCT	Cell_line.NT2_D_then_T400	Plate.99	VPS18	0.05	-0.0519933369384431	pearson	1	Ttest_pvalue	Coefficient_of_eigenassay	SVD_pCMs_only2CTa	NoPrepr	SVD	9776	RNCT-NT2_D_then_T400	N	Kept components	RNCT
Drug	D_then_T400_NCT	RNCT	Cell_line.NT2_D_then_T400	Plate.99	VPS25	0.05	-0.268666635335583	pearson	1	Ttest_pvalue	Coefficient_of_eigenassay	SVD_pCMs_only2CTa	NoPrepr	SVD	2536	RNCT-NT2_D_then_T400	N	Kept components	RNCT
Drug	D_then_T400_NCT	RNCT	Cell_line.NT2_D_then_T400	Plate.99	VPS26A	0.05	0.0638999677032312	pearson	1	Ttest_pvalue	Coefficient_of_eigenassay	SVD_pCMs_only2CTa	NoPrepr	SVD	9107	RNCT-NT2_D_then_T400	N	Kept components	RNCT
Drug	D_then_T400_NCT	RNCT	Cell_line.NT2_D_then_T400	Plate.99	VPS26B	0.05	-0.0510100070017164	pearson	1	Ttest_pvalue	Coefficient_of_eigenassay	SVD_pCMs_only2CTa	NoPrepr	SVD	9821	RNCT-NT2_D_then_T400	N	Kept components	RNCT
Drug	D_then_T400_NCT	RNCT	Cell_line.NT2_D_then_T400	Plate.99	VPS26C	0.05	0.13650628582655	pearson	1	Ttest_pvalue	Coefficient_of_eigenassay	SVD_pCMs_only2CTa	NoPrepr	SVD	5838	RNCT-NT2_D_then_T400	N	Kept components	RNCT
Drug	D_then_T400_NCT	RNCT	Cell_line.NT2_D_then_T400	Plate.99	VPS28	0.05	0.0012610059695731	pearson	1	Ttest_pvalue	Coefficient_of_eigenassay	SVD_pCMs_only2CTa	NoPrepr	SVD	13905	RNCT-NT2_D_then_T400	N	Kept components	RNCT
Drug	D_then_T400_NCT	RNCT	Cell_line.NT2_D_then_T400	Plate.99	VPS29	0.05	-0.133233881158452	pearson	1	Ttest_pvalue	Coefficient_of_eigenassay	SVD_pCMs_only2CTa	NoPrepr	SVD	5976	RNCT-NT2_D_then_T400	N	Kept components	RNCT
Drug	D_then_T400_NCT	RNCT	Cell_line.NT2_D_then_T400	Plate.99	VPS33A	0.05	0.211211070370704	pearson	1	Ttest_pvalue	Coefficient_of_eigenassay	SVD_pCMs_only2CTa	NoPrepr	SVD	3687	RNCT-NT2_D_then_T400	N	Kept components	RNCT
Drug	D_then_T400_NCT	RNCT	Cell_line.NT2_D_then_T400	Plate.99	VPS33B	0.05	0.111340984043589	pearson	1	Ttest_pvalue	Coefficient_of_eigenassay	SVD_pCMs_only2CTa	NoPrepr	SVD	6837	RNCT-NT2_D_then_T400	N	Kept components	RNCT
Drug	D_then_T400_NCT	RNCT	Cell_line.NT2_D_then_T400	Plate.99	VPS35	0.05	0.270598826322004	pearson	1	Ttest_pvalue	Coefficient_of_eigenassay	SVD_pCMs_only2CTa	NoPrepr	SVD	2514	RNCT-NT2_D_then_T400	N	Kept components	RNCT
Drug	D_then_T400_NCT	RNCT	Cell_line.NT2_D_then_T400	Plate.99	VPS35L	0.05	0.166411002640764	pearson	1	Ttest_pvalue	Coefficient_of_eigenassay	SVD_pCMs_only2CTa	NoPrepr	SVD	4883	RNCT-NT2_D_then_T400	N	Kept components	RNCT
Drug	D_then_T400_NCT	RNCT	Cell_line.NT2_D_then_T400	Plate.99	VPS36	0.05	0.291631099142843	pearson	1	Ttest_pvalue	Coefficient_of_eigenassay	SVD_pCMs_only2CTa	NoPrepr	SVD	2193	RNCT-NT2_D_then_T400	N	Kept components	RNCT
Drug	D_then_T400_NCT	RNCT	Cell_line.NT2_D_then_T400	Plate.99	VPS37A	0.05	0.111979557072638	pearson	1	Ttest_pvalue	Coefficient_of_eigenassay	SVD_pCMs_only2CTa	NoPrepr	SVD	6806	RNCT-NT2_D_then_T400	N	Kept components	RNCT
Drug	D_then_T400_NCT	RNCT	Cell_line.NT2_D_then_T400	Plate.99	VPS37B	0.05	0.0242476348071151	pearson	1	Ttest_pvalue	Coefficient_of_eigenassay	SVD_pCMs_only2CTa	NoPrepr	SVD	11441	RNCT-NT2_D_then_T400	N	Kept components	RNCT
Drug	D_then_T400_NCT	RNCT	Cell_line.NT2_D_then_T400	Plate.99	VPS37C	0.05	-0.0690238601501385	pearson	1	Ttest_pvalue	Coefficient_of_eigenassay	SVD_pCMs_only2CTa	NoPrepr	SVD	8839	RNCT-NT2_D_then_T400	N	Kept components	RNCT
Drug	D_then_T400_NCT	RNCT	Cell_line.NT2_D_then_T400	Plate.99	VPS37D	0.05	-0.250492583707578	pearson	1	Ttest_pvalue	Coefficient_of_eigenassay	SVD_pCMs_only2CTa	NoPrepr	SVD	2872	RNCT-NT2_D_then_T400	N	Kept components	RNCT
Drug	D_then_T400_NCT	RNCT	Cell_line.NT2_D_then_T400	Plate.99	VPS39	0.05	0.0515057870201922	pearson	1	Ttest_pvalue	Coefficient_of_eigenassay	SVD_pCMs_only2CTa	NoPrepr	SVD	9799	RNCT-NT2_D_then_T400	N	Kept components	RNCT
Drug	D_then_T400_NCT	RNCT	Cell_line.NT2_D_then_T400	Plate.99	VPS41	0.05	0.29684024405628	pearson	1	Ttest_pvalue	Coefficient_of_eigenassay	SVD_pCMs_only2CTa	NoPrepr	SVD	2113	RNCT-NT2_D_then_T400	N	Kept components	RNCT
Drug	D_then_T400_NCT	RNCT	Cell_line.NT2_D_then_T400	Plate.99	VPS45	0.05	0.0470505228489056	pearson	1	Ttest_pvalue	Coefficient_of_eigenassay	SVD_pCMs_only2CTa	NoPrepr	SVD	10055	RNCT-NT2_D_then_T400	N	Kept components	RNCT
Drug	D_then_T400_NCT	RNCT	Cell_line.NT2_D_then_T400	Plate.99	VPS4A	0.05	-0.0536649249303572	pearson	1	Ttest_pvalue	Coefficient_of_eigenassay	SVD_pCMs_only2CTa	NoPrepr	SVD	9673	RNCT-NT2_D_then_T400	N	Kept components	RNCT
Drug	D_then_T400_NCT	RNCT	Cell_line.NT2_D_then_T400	Plate.99	VPS4B	0.05	0.24715968664908	pearson	1	Ttest_pvalue	Coefficient_of_eigenassay	SVD_pCMs_only2CTa	NoPrepr	SVD	2946	RNCT-NT2_D_then_T400	N	Kept components	RNCT
Drug	D_then_T400_NCT	RNCT	Cell_line.NT2_D_then_T400	Plate.99	VPS50	0.05	0.373949130583191	pearson	1	Ttest_pvalue	Coefficient_of_eigenassay	SVD_pCMs_only2CTa	NoPrepr	SVD	1246	RNCT-NT2_D_then_T400	N	Kept components	RNCT
Drug	D_then_T400_NCT	RNCT	Cell_line.NT2_D_then_T400	Plate.99	VPS51	0.05	0.0663032806619579	pearson	1	Ttest_pvalue	Coefficient_of_eigenassay	SVD_pCMs_only2CTa	NoPrepr	SVD	8985	RNCT-NT2_D_then_T400	N	Kept components	RNCT
Drug	D_then_T400_NCT	RNCT	Cell_line.NT2_D_then_T400	Plate.99	VPS53	0.05	0.0310574487316397	pearson	1	Ttest_pvalue	Coefficient_of_eigenassay	SVD_pCMs_only2CTa	NoPrepr	SVD	10997	RNCT-NT2_D_then_T400	N	Kept components	RNCT
Drug	D_then_T400_NCT	RNCT	Cell_line.NT2_D_then_T400	Plate.99	VPS54	0.05	0.0299244518144172	pearson	1	Ttest_pvalue	Coefficient_of_eigenassay	SVD_pCMs_only2CTa	NoPrepr	SVD	11065	RNCT-NT2_D_then_T400	N	Kept components	RNCT
Drug	D_then_T400_NCT	RNCT	Cell_line.NT2_D_then_T400	Plate.99	VPS72	0.05	0.0878389273746564	pearson	1	Ttest_pvalue	Coefficient_of_eigenassay	SVD_pCMs_only2CTa	NoPrepr	SVD	7894	RNCT-NT2_D_then_T400	N	Kept components	RNCT
Drug	D_then_T400_NCT	RNCT	Cell_line.NT2_D_then_T400	Plate.99	VPS8	0.05	0.116148901131742	pearson	1	Ttest_pvalue	Coefficient_of_eigenassay	SVD_pCMs_only2CTa	NoPrepr	SVD	6651	RNCT-NT2_D_then_T400	N	Kept components	RNCT
Drug	D_then_T400_NCT	RNCT	Cell_line.NT2_D_then_T400	Plate.99	VPS9D1	0.05	-0.323655000239108	pearson	1	Ttest_pvalue	Coefficient_of_eigenassay	SVD_pCMs_only2CTa	NoPrepr	SVD	1782	RNCT-NT2_D_then_T400	N	Kept components	RNCT
Drug	D_then_T400_NCT	RNCT	Cell_line.NT2_D_then_T400	Plate.99	VRK1	0.05	-0.118787571205792	pearson	1	Ttest_pvalue	Coefficient_of_eigenassay	SVD_pCMs_only2CTa	NoPrepr	SVD	6554	RNCT-NT2_D_then_T400	N	Kept components	RNCT
Drug	D_then_T400_NCT	RNCT	Cell_line.NT2_D_then_T400	Plate.99	VRK2	0.05	0.320203714285551	pearson	1	Ttest_pvalue	Coefficient_of_eigenassay	SVD_pCMs_only2CTa	NoPrepr	SVD	1822	RNCT-NT2_D_then_T400	N	Kept components	RNCT
Drug	D_then_T400_NCT	RNCT	Cell_line.NT2_D_then_T400	Plate.99	VRK3	0.05	-0.0429944900804493	pearson	1	Ttest_pvalue	Coefficient_of_eigenassay	SVD_pCMs_only2CTa	NoPrepr	SVD	10298	RNCT-NT2_D_then_T400	N	Kept components	RNCT
Drug	D_then_T400_NCT	RNCT	Cell_line.NT2_D_then_T400	Plate.99	VSIG10	0.05	-0.0661309617434474	pearson	1	Ttest_pvalue	Coefficient_of_eigenassay	SVD_pCMs_only2CTa	NoPrepr	SVD	8995	RNCT-NT2_D_then_T400	N	Kept components	RNCT
Drug	D_then_T400_NCT	RNCT	Cell_line.NT2_D_then_T400	Plate.99	VSIG10L	0.05	-0.0771416194479317	pearson	1	Ttest_pvalue	Coefficient_of_eigenassay	SVD_pCMs_only2CTa	NoPrepr	SVD	8427	RNCT-NT2_D_then_T400	N	Kept components	RNCT
Drug	D_then_T400_NCT	RNCT	Cell_line.NT2_D_then_T400	Plate.99	VSIG8	0.05	0.000346590423383635	pearson	1	Ttest_pvalue	Coefficient_of_eigenassay	SVD_pCMs_only2CTa	NoPrepr	SVD	14659	RNCT-NT2_D_then_T400	N	Kept components	RNCT
Drug	D_then_T400_NCT	RNCT	Cell_line.NT2_D_then_T400	Plate.99	VSIR	0.05	-0.00742930942021401	pearson	1	Ttest_pvalue	Coefficient_of_eigenassay	SVD_pCMs_only2CTa	NoPrepr	SVD	12631	RNCT-NT2_D_then_T400	N	Kept components	RNCT
Drug	D_then_T400_NCT	RNCT	Cell_line.NT2_D_then_T400	Plate.99	VSNL1	0.05	0.0532880175958615	pearson	1	Ttest_pvalue	Coefficient_of_eigenassay	SVD_pCMs_only2CTa	NoPrepr	SVD	9703	RNCT-NT2_D_then_T400	N	Kept components	RNCT
Drug	D_then_T400_NCT	RNCT	Cell_line.NT2_D_then_T400	Plate.99	VSTM2A	0.05	-0.282540960885352	pearson	1	Ttest_pvalue	Coefficient_of_eigenassay	SVD_pCMs_only2CTa	NoPrepr	SVD	2341	RNCT-NT2_D_then_T400	N	Kept components	RNCT
Drug	D_then_T400_NCT	RNCT	Cell_line.NT2_D_then_T400	Plate.99	VSTM2L	0.05	-0.592714738853059	pearson	1	Ttest_pvalue	Coefficient_of_eigenassay	SVD_pCMs_only2CTa	NoPrepr	SVD	336	RNCT-NT2_D_then_T400	N	Kept components	RNCT
Drug	D_then_T400_NCT	RNCT	Cell_line.NT2_D_then_T400	Plate.99	VSTM4	0.05	-0.0858620917889543	pearson	1	Ttest_pvalue	Coefficient_of_eigenassay	SVD_pCMs_only2CTa	NoPrepr	SVD	7981	RNCT-NT2_D_then_T400	N	Kept components	RNCT
Drug	D_then_T400_NCT	RNCT	Cell_line.NT2_D_then_T400	Plate.99	VSTM5	0.05	-0.00199448675743326	pearson	1	Ttest_pvalue	Coefficient_of_eigenassay	SVD_pCMs_only2CTa	NoPrepr	SVD	13564	RNCT-NT2_D_then_T400	N	Kept components	RNCT
Drug	D_then_T400_NCT	RNCT	Cell_line.NT2_D_then_T400	Plate.99	VTA1	0.05	0.242017830510171	pearson	1	Ttest_pvalue	Coefficient_of_eigenassay	SVD_pCMs_only2CTa	NoPrepr	SVD	3034	RNCT-NT2_D_then_T400	N	Kept components	RNCT
Drug	D_then_T400_NCT	RNCT	Cell_line.NT2_D_then_T400	Plate.99	VTI1A	0.05	0.0252118857067883	pearson	1	Ttest_pvalue	Coefficient_of_eigenassay	SVD_pCMs_only2CTa	NoPrepr	SVD	11383	RNCT-NT2_D_then_T400	N	Kept components	RNCT
Drug	D_then_T400_NCT	RNCT	Cell_line.NT2_D_then_T400	Plate.99	VTI1B	0.05	-0.0639584621361022	pearson	1	Ttest_pvalue	Coefficient_of_eigenassay	SVD_pCMs_only2CTa	NoPrepr	SVD	9103	RNCT-NT2_D_then_T400	N	Kept components	RNCT
Drug	D_then_T400_NCT	RNCT	Cell_line.NT2_D_then_T400	Plate.99	VTN	0.05	0.5715614712138	pearson	1	Ttest_pvalue	Coefficient_of_eigenassay	SVD_pCMs_only2CTa	NoPrepr	SVD	372	RNCT-NT2_D_then_T400	N	Kept components	RNCT
Drug	D_then_T400_NCT	RNCT	Cell_line.NT2_D_then_T400	Plate.99	VWA1	0.05	0.173259400013724	pearson	1	Ttest_pvalue	Coefficient_of_eigenassay	SVD_pCMs_only2CTa	NoPrepr	SVD	4672	RNCT-NT2_D_then_T400	N	Kept components	RNCT
Drug	D_then_T400_NCT	RNCT	Cell_line.NT2_D_then_T400	Plate.99	VWA3A	0.05	-0.205849669257174	pearson	1	Ttest_pvalue	Coefficient_of_eigenassay	SVD_pCMs_only2CTa	NoPrepr	SVD	3818	RNCT-NT2_D_then_T400	N	Kept components	RNCT
Drug	D_then_T400_NCT	RNCT	Cell_line.NT2_D_then_T400	Plate.99	VWA3B	0.05	0.00532470809091755	pearson	1	Ttest_pvalue	Coefficient_of_eigenassay	SVD_pCMs_only2CTa	NoPrepr	SVD	12869	RNCT-NT2_D_then_T400	N	Kept components	RNCT
Drug	D_then_T400_NCT	RNCT	Cell_line.NT2_D_then_T400	Plate.99	VWA5A	0.05	0.117133221788726	pearson	1	Ttest_pvalue	Coefficient_of_eigenassay	SVD_pCMs_only2CTa	NoPrepr	SVD	6614	RNCT-NT2_D_then_T400	N	Kept components	RNCT
Drug	D_then_T400_NCT	RNCT	Cell_line.NT2_D_then_T400	Plate.99	VWA5B1	0.05	-0.00218872049372046	pearson	1	Ttest_pvalue	Coefficient_of_eigenassay	SVD_pCMs_only2CTa	NoPrepr	SVD	13507	RNCT-NT2_D_then_T400	N	Kept components	RNCT
Drug	D_then_T400_NCT	RNCT	Cell_line.NT2_D_then_T400	Plate.99	VWA5B2	0.05	0.000114535796435418	pearson	1	Ttest_pvalue	Coefficient_of_eigenassay	SVD_pCMs_only2CTa	NoPrepr	SVD	15010	RNCT-NT2_D_then_T400	N	Kept components	RNCT
Drug	D_then_T400_NCT	RNCT	Cell_line.NT2_D_then_T400	Plate.99	VWA8	0.05	0.335601140581218	pearson	1	Ttest_pvalue	Coefficient_of_eigenassay	SVD_pCMs_only2CTa	NoPrepr	SVD	1636	RNCT-NT2_D_then_T400	N	Kept components	RNCT
Drug	D_then_T400_NCT	RNCT	Cell_line.NT2_D_then_T400	Plate.99	VWC2	0.05	0.00788774439378188	pearson	1	Ttest_pvalue	Coefficient_of_eigenassay	SVD_pCMs_only2CTa	NoPrepr	SVD	12591	RNCT-NT2_D_then_T400	N	Kept components	RNCT
Drug	D_then_T400_NCT	RNCT	Cell_line.NT2_D_then_T400	Plate.99	VWCE	0.05	0.127124422520198	pearson	1	Ttest_pvalue	Coefficient_of_eigenassay	SVD_pCMs_only2CTa	NoPrepr	SVD	6210	RNCT-NT2_D_then_T400	N	Kept components	RNCT
Drug	D_then_T400_NCT	RNCT	Cell_line.NT2_D_then_T400	Plate.99	VWDE	0.05	0.178354862938778	pearson	1	Ttest_pvalue	Coefficient_of_eigenassay	SVD_pCMs_only2CTa	NoPrepr	SVD	4531	RNCT-NT2_D_then_T400	N	Kept components	RNCT
Drug	D_then_T400_NCT	RNCT	Cell_line.NT2_D_then_T400	Plate.99	VXN	0.05	0.000321184434863596	pearson	1	Ttest_pvalue	Coefficient_of_eigenassay	SVD_pCMs_only2CTa	NoPrepr	SVD	14698	RNCT-NT2_D_then_T400	N	Kept components	RNCT
Drug	D_then_T400_NCT	RNCT	Cell_line.NT2_D_then_T400	Plate.99	WAC	0.05	0.150040943114946	pearson	1	Ttest_pvalue	Coefficient_of_eigenassay	SVD_pCMs_only2CTa	NoPrepr	SVD	5372	RNCT-NT2_D_then_T400	N	Kept components	RNCT
Drug	D_then_T400_NCT	RNCT	Cell_line.NT2_D_then_T400	Plate.99	WAPL	0.05	0.22219408124993	pearson	1	Ttest_pvalue	Coefficient_of_eigenassay	SVD_pCMs_only2CTa	NoPrepr	SVD	3462	RNCT-NT2_D_then_T400	N	Kept components	RNCT
Drug	D_then_T400_NCT	RNCT	Cell_line.NT2_D_then_T400	Plate.99	WARS	0.05	-0.0179930583122489	pearson	1	Ttest_pvalue	Coefficient_of_eigenassay	SVD_pCMs_only2CTa	NoPrepr	SVD	11864	RNCT-NT2_D_then_T400	N	Kept components	RNCT
Drug	D_then_T400_NCT	RNCT	Cell_line.NT2_D_then_T400	Plate.99	WARS2	0.05	0.0918247010035425	pearson	1	Ttest_pvalue	Coefficient_of_eigenassay	SVD_pCMs_only2CTa	NoPrepr	SVD	7703	RNCT-NT2_D_then_T400	N	Kept components	RNCT
Drug	D_then_T400_NCT	RNCT	Cell_line.NT2_D_then_T400	Plate.99	WAS	0.05	-0.694607219218731	pearson	1	Ttest_pvalue	Coefficient_of_eigenassay	SVD_pCMs_only2CTa	NoPrepr	SVD	208	RNCT-NT2_D_then_T400	N	Kept components	RNCT
Drug	D_then_T400_NCT	RNCT	Cell_line.NT2_D_then_T400	Plate.99	WASF1	0.05	-0.017047455899817	pearson	1	Ttest_pvalue	Coefficient_of_eigenassay	SVD_pCMs_only2CTa	NoPrepr	SVD	11928	RNCT-NT2_D_then_T400	N	Kept components	RNCT
Drug	D_then_T400_NCT	RNCT	Cell_line.NT2_D_then_T400	Plate.99	WASF2	0.05	0.0828677969579703	pearson	1	Ttest_pvalue	Coefficient_of_eigenassay	SVD_pCMs_only2CTa	NoPrepr	SVD	8137	RNCT-NT2_D_then_T400	N	Kept components	RNCT
Drug	D_then_T400_NCT	RNCT	Cell_line.NT2_D_then_T400	Plate.99	WASF3	0.05	0.0998673134079336	pearson	1	Ttest_pvalue	Coefficient_of_eigenassay	SVD_pCMs_only2CTa	NoPrepr	SVD	7356	RNCT-NT2_D_then_T400	N	Kept components	RNCT
Drug	D_then_T400_NCT	RNCT	Cell_line.NT2_D_then_T400	Plate.99	WASHC1	0.05	-0.322002848864568	pearson	1	Ttest_pvalue	Coefficient_of_eigenassay	SVD_pCMs_only2CTa	NoPrepr	SVD	1800	RNCT-NT2_D_then_T400	N	Kept components	RNCT
Drug	D_then_T400_NCT	RNCT	Cell_line.NT2_D_then_T400	Plate.99	WASHC2C	0.05	-0.0579754451823125	pearson	1	Ttest_pvalue	Coefficient_of_eigenassay	SVD_pCMs_only2CTa	NoPrepr	SVD	9441	RNCT-NT2_D_then_T400	N	Kept components	RNCT
Drug	D_then_T400_NCT	RNCT	Cell_line.NT2_D_then_T400	Plate.99	WASHC3	0.05	-0.250796392964737	pearson	1	Ttest_pvalue	Coefficient_of_eigenassay	SVD_pCMs_only2CTa	NoPrepr	SVD	2867	RNCT-NT2_D_then_T400	N	Kept components	RNCT
Drug	D_then_T400_NCT	RNCT	Cell_line.NT2_D_then_T400	Plate.99	WASHC4	0.05	0.313262462580784	pearson	1	Ttest_pvalue	Coefficient_of_eigenassay	SVD_pCMs_only2CTa	NoPrepr	SVD	1910	RNCT-NT2_D_then_T400	N	Kept components	RNCT
Drug	D_then_T400_NCT	RNCT	Cell_line.NT2_D_then_T400	Plate.99	WASHC5	0.05	0.248611223574273	pearson	1	Ttest_pvalue	Coefficient_of_eigenassay	SVD_pCMs_only2CTa	NoPrepr	SVD	2918	RNCT-NT2_D_then_T400	N	Kept components	RNCT
Drug	D_then_T400_NCT	RNCT	Cell_line.NT2_D_then_T400	Plate.99	WASL	0.05	0.129113333449577	pearson	1	Ttest_pvalue	Coefficient_of_eigenassay	SVD_pCMs_only2CTa	NoPrepr	SVD	6125	RNCT-NT2_D_then_T400	N	Kept components	RNCT
Drug	D_then_T400_NCT	RNCT	Cell_line.NT2_D_then_T400	Plate.99	WBP1	0.05	-0.10224452272639	pearson	1	Ttest_pvalue	Coefficient_of_eigenassay	SVD_pCMs_only2CTa	NoPrepr	SVD	7247	RNCT-NT2_D_then_T400	N	Kept components	RNCT
Drug	D_then_T400_NCT	RNCT	Cell_line.NT2_D_then_T400	Plate.99	WBP11	0.05	0.0270467279078755	pearson	1	Ttest_pvalue	Coefficient_of_eigenassay	SVD_pCMs_only2CTa	NoPrepr	SVD	11244	RNCT-NT2_D_then_T400	N	Kept components	RNCT
Drug	D_then_T400_NCT	RNCT	Cell_line.NT2_D_then_T400	Plate.99	WBP1L	0.05	0.0268666106688583	pearson	1	Ttest_pvalue	Coefficient_of_eigenassay	SVD_pCMs_only2CTa	NoPrepr	SVD	11258	RNCT-NT2_D_then_T400	N	Kept components	RNCT
Drug	D_then_T400_NCT	RNCT	Cell_line.NT2_D_then_T400	Plate.99	WBP2	0.05	-0.0965420573736225	pearson	1	Ttest_pvalue	Coefficient_of_eigenassay	SVD_pCMs_only2CTa	NoPrepr	SVD	7491	RNCT-NT2_D_then_T400	N	Kept components	RNCT
Drug	D_then_T400_NCT	RNCT	Cell_line.NT2_D_then_T400	Plate.99	WBP4	0.05	0.0476184692691718	pearson	1	Ttest_pvalue	Coefficient_of_eigenassay	SVD_pCMs_only2CTa	NoPrepr	SVD	10020	RNCT-NT2_D_then_T400	N	Kept components	RNCT
Drug	D_then_T400_NCT	RNCT	Cell_line.NT2_D_then_T400	Plate.99	WDCP	0.05	0.0610125029484951	pearson	1	Ttest_pvalue	Coefficient_of_eigenassay	SVD_pCMs_only2CTa	NoPrepr	SVD	9269	RNCT-NT2_D_then_T400	N	Kept components	RNCT
Drug	D_then_T400_NCT	RNCT	Cell_line.NT2_D_then_T400	Plate.99	WDFY1	0.05	0.44158194457379	pearson	1	Ttest_pvalue	Coefficient_of_eigenassay	SVD_pCMs_only2CTa	NoPrepr	SVD	840	RNCT-NT2_D_then_T400	N	Kept components	RNCT
Drug	D_then_T400_NCT	RNCT	Cell_line.NT2_D_then_T400	Plate.99	WDFY2	0.05	0.0133666034307926	pearson	1	Ttest_pvalue	Coefficient_of_eigenassay	SVD_pCMs_only2CTa	NoPrepr	SVD	12182	RNCT-NT2_D_then_T400	N	Kept components	RNCT
Drug	D_then_T400_NCT	RNCT	Cell_line.NT2_D_then_T400	Plate.99	WDFY3	0.05	0.399531436590929	pearson	1	Ttest_pvalue	Coefficient_of_eigenassay	SVD_pCMs_only2CTa	NoPrepr	SVD	1069	RNCT-NT2_D_then_T400	N	Kept components	RNCT
Drug	D_then_T400_NCT	RNCT	Cell_line.NT2_D_then_T400	Plate.99	WDHD1	0.05	-0.0304245643116312	pearson	1	Ttest_pvalue	Coefficient_of_eigenassay	SVD_pCMs_only2CTa	NoPrepr	SVD	11033	RNCT-NT2_D_then_T400	N	Kept components	RNCT
Drug	D_then_T400_NCT	RNCT	Cell_line.NT2_D_then_T400	Plate.99	WDPCP	0.05	0.161436273686795	pearson	1	Ttest_pvalue	Coefficient_of_eigenassay	SVD_pCMs_only2CTa	NoPrepr	SVD	5014	RNCT-NT2_D_then_T400	N	Kept components	RNCT
Drug	D_then_T400_NCT	RNCT	Cell_line.NT2_D_then_T400	Plate.99	WDR1	0.05	0.0781903800617815	pearson	1	Ttest_pvalue	Coefficient_of_eigenassay	SVD_pCMs_only2CTa	NoPrepr	SVD	8368	RNCT-NT2_D_then_T400	N	Kept components	RNCT
Drug	D_then_T400_NCT	RNCT	Cell_line.NT2_D_then_T400	Plate.99	WDR11	0.05	0.316770560356973	pearson	1	Ttest_pvalue	Coefficient_of_eigenassay	SVD_pCMs_only2CTa	NoPrepr	SVD	1862	RNCT-NT2_D_then_T400	N	Kept components	RNCT
Drug	D_then_T400_NCT	RNCT	Cell_line.NT2_D_then_T400	Plate.99	WDR12	0.05	0.0541410367440876	pearson	1	Ttest_pvalue	Coefficient_of_eigenassay	SVD_pCMs_only2CTa	NoPrepr	SVD	9652	RNCT-NT2_D_then_T400	N	Kept components	RNCT
Drug	D_then_T400_NCT	RNCT	Cell_line.NT2_D_then_T400	Plate.99	WDR13	0.05	-0.111503748919846	pearson	1	Ttest_pvalue	Coefficient_of_eigenassay	SVD_pCMs_only2CTa	NoPrepr	SVD	6827	RNCT-NT2_D_then_T400	N	Kept components	RNCT
Drug	D_then_T400_NCT	RNCT	Cell_line.NT2_D_then_T400	Plate.99	WDR17	0.05	0.0186412511248162	pearson	1	Ttest_pvalue	Coefficient_of_eigenassay	SVD_pCMs_only2CTa	NoPrepr	SVD	11820	RNCT-NT2_D_then_T400	N	Kept components	RNCT
Drug	D_then_T400_NCT	RNCT	Cell_line.NT2_D_then_T400	Plate.99	WDR18	0.05	0.0522850224698146	pearson	1	Ttest_pvalue	Coefficient_of_eigenassay	SVD_pCMs_only2CTa	NoPrepr	SVD	9759	RNCT-NT2_D_then_T400	N	Kept components	RNCT
Drug	D_then_T400_NCT	RNCT	Cell_line.NT2_D_then_T400	Plate.99	WDR19	0.05	0.160000832286623	pearson	1	Ttest_pvalue	Coefficient_of_eigenassay	SVD_pCMs_only2CTa	NoPrepr	SVD	5060	RNCT-NT2_D_then_T400	N	Kept components	RNCT
Drug	D_then_T400_NCT	RNCT	Cell_line.NT2_D_then_T400	Plate.99	WDR20	0.05	0.161030881422255	pearson	1	Ttest_pvalue	Coefficient_of_eigenassay	SVD_pCMs_only2CTa	NoPrepr	SVD	5033	RNCT-NT2_D_then_T400	N	Kept components	RNCT
Drug	D_then_T400_NCT	RNCT	Cell_line.NT2_D_then_T400	Plate.99	WDR24	0.05	-0.0705372931124771	pearson	1	Ttest_pvalue	Coefficient_of_eigenassay	SVD_pCMs_only2CTa	NoPrepr	SVD	8751	RNCT-NT2_D_then_T400	N	Kept components	RNCT
Drug	D_then_T400_NCT	RNCT	Cell_line.NT2_D_then_T400	Plate.99	WDR25	0.05	0.0331009980025427	pearson	1	Ttest_pvalue	Coefficient_of_eigenassay	SVD_pCMs_only2CTa	NoPrepr	SVD	10881	RNCT-NT2_D_then_T400	N	Kept components	RNCT
Drug	D_then_T400_NCT	RNCT	Cell_line.NT2_D_then_T400	Plate.99	WDR26	0.05	0.28451536775886	pearson	1	Ttest_pvalue	Coefficient_of_eigenassay	SVD_pCMs_only2CTa	NoPrepr	SVD	2299	RNCT-NT2_D_then_T400	N	Kept components	RNCT
Drug	D_then_T400_NCT	RNCT	Cell_line.NT2_D_then_T400	Plate.99	WDR27	0.05	0.0798524657523757	pearson	1	Ttest_pvalue	Coefficient_of_eigenassay	SVD_pCMs_only2CTa	NoPrepr	SVD	8281	RNCT-NT2_D_then_T400	N	Kept components	RNCT
Drug	D_then_T400_NCT	RNCT	Cell_line.NT2_D_then_T400	Plate.99	WDR3	0.05	0.464374469333376	pearson	1	Ttest_pvalue	Coefficient_of_eigenassay	SVD_pCMs_only2CTa	NoPrepr	SVD	711	RNCT-NT2_D_then_T400	N	Kept components	RNCT
Drug	D_then_T400_NCT	RNCT	Cell_line.NT2_D_then_T400	Plate.99	WDR31	0.05	0.146865769055249	pearson	1	Ttest_pvalue	Coefficient_of_eigenassay	SVD_pCMs_only2CTa	NoPrepr	SVD	5482	RNCT-NT2_D_then_T400	N	Kept components	RNCT
Drug	D_then_T400_NCT	RNCT	Cell_line.NT2_D_then_T400	Plate.99	WDR33	0.05	0.0125285749912071	pearson	1	Ttest_pvalue	Coefficient_of_eigenassay	SVD_pCMs_only2CTa	NoPrepr	SVD	12251	RNCT-NT2_D_then_T400	N	Kept components	RNCT
Drug	D_then_T400_NCT	RNCT	Cell_line.NT2_D_then_T400	Plate.99	WDR34	0.05	-0.302368638506068	pearson	1	Ttest_pvalue	Coefficient_of_eigenassay	SVD_pCMs_only2CTa	NoPrepr	SVD	2029	RNCT-NT2_D_then_T400	N	Kept components	RNCT
Drug	D_then_T400_NCT	RNCT	Cell_line.NT2_D_then_T400	Plate.99	WDR35	0.05	0.216834419455617	pearson	1	Ttest_pvalue	Coefficient_of_eigenassay	SVD_pCMs_only2CTa	NoPrepr	SVD	3549	RNCT-NT2_D_then_T400	N	Kept components	RNCT
Drug	D_then_T400_NCT	RNCT	Cell_line.NT2_D_then_T400	Plate.99	WDR36	0.05	0.582472540903343	pearson	1	Ttest_pvalue	Coefficient_of_eigenassay	SVD_pCMs_only2CTa	NoPrepr	SVD	352	RNCT-NT2_D_then_T400	N	Kept components	RNCT
Drug	D_then_T400_NCT	RNCT	Cell_line.NT2_D_then_T400	Plate.99	WDR37	0.05	0.0798854402422025	pearson	1	Ttest_pvalue	Coefficient_of_eigenassay	SVD_pCMs_only2CTa	NoPrepr	SVD	8279	RNCT-NT2_D_then_T400	N	Kept components	RNCT
Drug	D_then_T400_NCT	RNCT	Cell_line.NT2_D_then_T400	Plate.99	WDR38	0.05	-0.00199762941509494	pearson	1	Ttest_pvalue	Coefficient_of_eigenassay	SVD_pCMs_only2CTa	NoPrepr	SVD	13563	RNCT-NT2_D_then_T400	N	Kept components	RNCT
Drug	D_then_T400_NCT	RNCT	Cell_line.NT2_D_then_T400	Plate.99	WDR4	0.05	0.520838440241166	pearson	1	Ttest_pvalue	Coefficient_of_eigenassay	SVD_pCMs_only2CTa	NoPrepr	SVD	493	RNCT-NT2_D_then_T400	N	Kept components	RNCT
Drug	D_then_T400_NCT	RNCT	Cell_line.NT2_D_then_T400	Plate.99	WDR41	0.05	0.12866467336415	pearson	1	Ttest_pvalue	Coefficient_of_eigenassay	SVD_pCMs_only2CTa	NoPrepr	SVD	6138	RNCT-NT2_D_then_T400	N	Kept components	RNCT
Drug	D_then_T400_NCT	RNCT	Cell_line.NT2_D_then_T400	Plate.99	WDR43	0.05	0.315473769673258	pearson	1	Ttest_pvalue	Coefficient_of_eigenassay	SVD_pCMs_only2CTa	NoPrepr	SVD	1880	RNCT-NT2_D_then_T400	N	Kept components	RNCT
Drug	D_then_T400_NCT	RNCT	Cell_line.NT2_D_then_T400	Plate.99	WDR44	0.05	0.31564044052512	pearson	1	Ttest_pvalue	Coefficient_of_eigenassay	SVD_pCMs_only2CTa	NoPrepr	SVD	1878	RNCT-NT2_D_then_T400	N	Kept components	RNCT
Drug	D_then_T400_NCT	RNCT	Cell_line.NT2_D_then_T400	Plate.99	WDR45	0.05	-0.104679146514598	pearson	1	Ttest_pvalue	Coefficient_of_eigenassay	SVD_pCMs_only2CTa	NoPrepr	SVD	7143	RNCT-NT2_D_then_T400	N	Kept components	RNCT
Drug	D_then_T400_NCT	RNCT	Cell_line.NT2_D_then_T400	Plate.99	WDR45B	0.05	0.0697623779080542	pearson	1	Ttest_pvalue	Coefficient_of_eigenassay	SVD_pCMs_only2CTa	NoPrepr	SVD	8802	RNCT-NT2_D_then_T400	N	Kept components	RNCT
Drug	D_then_T400_NCT	RNCT	Cell_line.NT2_D_then_T400	Plate.99	WDR47	0.05	0.153448305062671	pearson	1	Ttest_pvalue	Coefficient_of_eigenassay	SVD_pCMs_only2CTa	NoPrepr	SVD	5253	RNCT-NT2_D_then_T400	N	Kept components	RNCT
Drug	D_then_T400_NCT	RNCT	Cell_line.NT2_D_then_T400	Plate.99	WDR48	0.05	0.236866283393868	pearson	1	Ttest_pvalue	Coefficient_of_eigenassay	SVD_pCMs_only2CTa	NoPrepr	SVD	3135	RNCT-NT2_D_then_T400	N	Kept components	RNCT
Drug	D_then_T400_NCT	RNCT	Cell_line.NT2_D_then_T400	Plate.99	WDR49	0.05	-0.00103517364217307	pearson	1	Ttest_pvalue	Coefficient_of_eigenassay	SVD_pCMs_only2CTa	NoPrepr	SVD	14028	RNCT-NT2_D_then_T400	N	Kept components	RNCT
Drug	D_then_T400_NCT	RNCT	Cell_line.NT2_D_then_T400	Plate.99	WDR5	0.05	0.0482470640298359	pearson	1	Ttest_pvalue	Coefficient_of_eigenassay	SVD_pCMs_only2CTa	NoPrepr	SVD	9984	RNCT-NT2_D_then_T400	N	Kept components	RNCT
Drug	D_then_T400_NCT	RNCT	Cell_line.NT2_D_then_T400	Plate.99	WDR53	0.05	-0.1856954074263	pearson	1	Ttest_pvalue	Coefficient_of_eigenassay	SVD_pCMs_only2CTa	NoPrepr	SVD	4328	RNCT-NT2_D_then_T400	N	Kept components	RNCT
Drug	D_then_T400_NCT	RNCT	Cell_line.NT2_D_then_T400	Plate.99	WDR54	0.05	-1.62433862156851	pearson	1	Ttest_pvalue	Coefficient_of_eigenassay	SVD_pCMs_only2CTa	NoPrepr	SVD	12	RNCT-NT2_D_then_T400	N	Kept components	RNCT
Drug	D_then_T400_NCT	RNCT	Cell_line.NT2_D_then_T400	Plate.99	WDR55	0.05	0.023472655690888	pearson	1	Ttest_pvalue	Coefficient_of_eigenassay	SVD_pCMs_only2CTa	NoPrepr	SVD	11503	RNCT-NT2_D_then_T400	N	Kept components	RNCT
Drug	D_then_T400_NCT	RNCT	Cell_line.NT2_D_then_T400	Plate.99	WDR59	0.05	-0.0457899600052766	pearson	1	Ttest_pvalue	Coefficient_of_eigenassay	SVD_pCMs_only2CTa	NoPrepr	SVD	10113	RNCT-NT2_D_then_T400	N	Kept components	RNCT
Drug	D_then_T400_NCT	RNCT	Cell_line.NT2_D_then_T400	Plate.99	WDR5B	0.05	-0.045854344348064	pearson	1	Ttest_pvalue	Coefficient_of_eigenassay	SVD_pCMs_only2CTa	NoPrepr	SVD	10110	RNCT-NT2_D_then_T400	N	Kept components	RNCT
Drug	D_then_T400_NCT	RNCT	Cell_line.NT2_D_then_T400	Plate.99	WDR6	0.05	0.0674698211385741	pearson	1	Ttest_pvalue	Coefficient_of_eigenassay	SVD_pCMs_only2CTa	NoPrepr	SVD	8916	RNCT-NT2_D_then_T400	N	Kept components	RNCT
Drug	D_then_T400_NCT	RNCT	Cell_line.NT2_D_then_T400	Plate.99	WDR60	0.05	-0.217699082930503	pearson	1	Ttest_pvalue	Coefficient_of_eigenassay	SVD_pCMs_only2CTa	NoPrepr	SVD	3533	RNCT-NT2_D_then_T400	N	Kept components	RNCT
Drug	D_then_T400_NCT	RNCT	Cell_line.NT2_D_then_T400	Plate.99	WDR61	0.05	-0.353141993018353	pearson	1	Ttest_pvalue	Coefficient_of_eigenassay	SVD_pCMs_only2CTa	NoPrepr	SVD	1464	RNCT-NT2_D_then_T400	N	Kept components	RNCT
Drug	D_then_T400_NCT	RNCT	Cell_line.NT2_D_then_T400	Plate.99	WDR62	0.05	-0.210787863681618	pearson	1	Ttest_pvalue	Coefficient_of_eigenassay	SVD_pCMs_only2CTa	NoPrepr	SVD	3701	RNCT-NT2_D_then_T400	N	Kept components	RNCT
Drug	D_then_T400_NCT	RNCT	Cell_line.NT2_D_then_T400	Plate.99	WDR63	0.05	0.0881070930232918	pearson	1	Ttest_pvalue	Coefficient_of_eigenassay	SVD_pCMs_only2CTa	NoPrepr	SVD	7878	RNCT-NT2_D_then_T400	N	Kept components	RNCT
Drug	D_then_T400_NCT	RNCT	Cell_line.NT2_D_then_T400	Plate.99	WDR66	0.05	-0.0946781571238191	pearson	1	Ttest_pvalue	Coefficient_of_eigenassay	SVD_pCMs_only2CTa	NoPrepr	SVD	7576	RNCT-NT2_D_then_T400	N	Kept components	RNCT
Drug	D_then_T400_NCT	RNCT	Cell_line.NT2_D_then_T400	Plate.99	WDR7	0.05	0.300840138519036	pearson	1	Ttest_pvalue	Coefficient_of_eigenassay	SVD_pCMs_only2CTa	NoPrepr	SVD	2055	RNCT-NT2_D_then_T400	N	Kept components	RNCT
Drug	D_then_T400_NCT	RNCT	Cell_line.NT2_D_then_T400	Plate.99	WDR70	0.05	0.236037285482533	pearson	1	Ttest_pvalue	Coefficient_of_eigenassay	SVD_pCMs_only2CTa	NoPrepr	SVD	3153	RNCT-NT2_D_then_T400	N	Kept components	RNCT
Drug	D_then_T400_NCT	RNCT	Cell_line.NT2_D_then_T400	Plate.99	WDR72	0.05	0.000501288078485422	pearson	1	Ttest_pvalue	Coefficient_of_eigenassay	SVD_pCMs_only2CTa	NoPrepr	SVD	14473	RNCT-NT2_D_then_T400	N	Kept components	RNCT
Drug	D_then_T400_NCT	RNCT	Cell_line.NT2_D_then_T400	Plate.99	WDR73	0.05	-0.176553195642186	pearson	1	Ttest_pvalue	Coefficient_of_eigenassay	SVD_pCMs_only2CTa	NoPrepr	SVD	4576	RNCT-NT2_D_then_T400	N	Kept components	RNCT
Drug	D_then_T400_NCT	RNCT	Cell_line.NT2_D_then_T400	Plate.99	WDR74	0.05	0.427324569410407	pearson	1	Ttest_pvalue	Coefficient_of_eigenassay	SVD_pCMs_only2CTa	NoPrepr	SVD	918	RNCT-NT2_D_then_T400	N	Kept components	RNCT
Drug	D_then_T400_NCT	RNCT	Cell_line.NT2_D_then_T400	Plate.99	WDR75	0.05	0.259752395065312	pearson	1	Ttest_pvalue	Coefficient_of_eigenassay	SVD_pCMs_only2CTa	NoPrepr	SVD	2697	RNCT-NT2_D_then_T400	N	Kept components	RNCT
Drug	D_then_T400_NCT	RNCT	Cell_line.NT2_D_then_T400	Plate.99	WDR76	0.05	-0.265198388133175	pearson	1	Ttest_pvalue	Coefficient_of_eigenassay	SVD_pCMs_only2CTa	NoPrepr	SVD	2597	RNCT-NT2_D_then_T400	N	Kept components	RNCT
Drug	D_then_T400_NCT	RNCT	Cell_line.NT2_D_then_T400	Plate.99	WDR77	0.05	-0.0242893180036035	pearson	1	Ttest_pvalue	Coefficient_of_eigenassay	SVD_pCMs_only2CTa	NoPrepr	SVD	11439	RNCT-NT2_D_then_T400	N	Kept components	RNCT
Drug	D_then_T400_NCT	RNCT	Cell_line.NT2_D_then_T400	Plate.99	WDR78	0.05	-0.185917364277665	pearson	1	Ttest_pvalue	Coefficient_of_eigenassay	SVD_pCMs_only2CTa	NoPrepr	SVD	4324	RNCT-NT2_D_then_T400	N	Kept components	RNCT
Drug	D_then_T400_NCT	RNCT	Cell_line.NT2_D_then_T400	Plate.99	WDR81	0.05	0.0802740247163621	pearson	1	Ttest_pvalue	Coefficient_of_eigenassay	SVD_pCMs_only2CTa	NoPrepr	SVD	8258	RNCT-NT2_D_then_T400	N	Kept components	RNCT
Drug	D_then_T400_NCT	RNCT	Cell_line.NT2_D_then_T400	Plate.99	WDR82	0.05	0.239602296276539	pearson	1	Ttest_pvalue	Coefficient_of_eigenassay	SVD_pCMs_only2CTa	NoPrepr	SVD	3081	RNCT-NT2_D_then_T400	N	Kept components	RNCT
Drug	D_then_T400_NCT	RNCT	Cell_line.NT2_D_then_T400	Plate.99	WDR83	0.05	0.00920996065106967	pearson	1	Ttest_pvalue	Coefficient_of_eigenassay	SVD_pCMs_only2CTa	NoPrepr	SVD	12476	RNCT-NT2_D_then_T400	N	Kept components	RNCT
Drug	D_then_T400_NCT	RNCT	Cell_line.NT2_D_then_T400	Plate.99	WDR83OS	0.05	-0.0263160777198416	pearson	1	Ttest_pvalue	Coefficient_of_eigenassay	SVD_pCMs_only2CTa	NoPrepr	SVD	11304	RNCT-NT2_D_then_T400	N	Kept components	RNCT
Drug	D_then_T400_NCT	RNCT	Cell_line.NT2_D_then_T400	Plate.99	WDR86	0.05	-0.194387337403451	pearson	1	Ttest_pvalue	Coefficient_of_eigenassay	SVD_pCMs_only2CTa	NoPrepr	SVD	4119	RNCT-NT2_D_then_T400	N	Kept components	RNCT
Drug	D_then_T400_NCT	RNCT	Cell_line.NT2_D_then_T400	Plate.99	WDR88	0.05	-0.00241102149632296	pearson	1	Ttest_pvalue	Coefficient_of_eigenassay	SVD_pCMs_only2CTa	NoPrepr	SVD	13440	RNCT-NT2_D_then_T400	N	Kept components	RNCT
Drug	D_then_T400_NCT	RNCT	Cell_line.NT2_D_then_T400	Plate.99	WDR89	0.05	0.0542062496734474	pearson	1	Ttest_pvalue	Coefficient_of_eigenassay	SVD_pCMs_only2CTa	NoPrepr	SVD	9648	RNCT-NT2_D_then_T400	N	Kept components	RNCT
Drug	D_then_T400_NCT	RNCT	Cell_line.NT2_D_then_T400	Plate.99	WDR90	0.05	-0.326145380093594	pearson	1	Ttest_pvalue	Coefficient_of_eigenassay	SVD_pCMs_only2CTa	NoPrepr	SVD	1753	RNCT-NT2_D_then_T400	N	Kept components	RNCT
Drug	D_then_T400_NCT	RNCT	Cell_line.NT2_D_then_T400	Plate.99	WDR91	0.05	-0.140563131101014	pearson	1	Ttest_pvalue	Coefficient_of_eigenassay	SVD_pCMs_only2CTa	NoPrepr	SVD	5691	RNCT-NT2_D_then_T400	N	Kept components	RNCT
Drug	D_then_T400_NCT	RNCT	Cell_line.NT2_D_then_T400	Plate.99	WDR92	0.05	-0.0260373679008754	pearson	1	Ttest_pvalue	Coefficient_of_eigenassay	SVD_pCMs_only2CTa	NoPrepr	SVD	11319	RNCT-NT2_D_then_T400	N	Kept components	RNCT
Drug	D_then_T400_NCT	RNCT	Cell_line.NT2_D_then_T400	Plate.99	WDR93	0.05	-0.000344135717865182	pearson	1	Ttest_pvalue	Coefficient_of_eigenassay	SVD_pCMs_only2CTa	NoPrepr	SVD	14665	RNCT-NT2_D_then_T400	N	Kept components	RNCT
Drug	D_then_T400_NCT	RNCT	Cell_line.NT2_D_then_T400	Plate.99	WDR97	0.05	0.157756734129276	pearson	1	Ttest_pvalue	Coefficient_of_eigenassay	SVD_pCMs_only2CTa	NoPrepr	SVD	5130	RNCT-NT2_D_then_T400	N	Kept components	RNCT
Drug	D_then_T400_NCT	RNCT	Cell_line.NT2_D_then_T400	Plate.99	WDSUB1	0.05	0.127284497147782	pearson	1	Ttest_pvalue	Coefficient_of_eigenassay	SVD_pCMs_only2CTa	NoPrepr	SVD	6196	RNCT-NT2_D_then_T400	N	Kept components	RNCT
Drug	D_then_T400_NCT	RNCT	Cell_line.NT2_D_then_T400	Plate.99	WDTC1	0.05	-0.0540275885879916	pearson	1	Ttest_pvalue	Coefficient_of_eigenassay	SVD_pCMs_only2CTa	NoPrepr	SVD	9659	RNCT-NT2_D_then_T400	N	Kept components	RNCT
Drug	D_then_T400_NCT	RNCT	Cell_line.NT2_D_then_T400	Plate.99	WDYHV1	0.05	-0.225121769079018	pearson	1	Ttest_pvalue	Coefficient_of_eigenassay	SVD_pCMs_only2CTa	NoPrepr	SVD	3401	RNCT-NT2_D_then_T400	N	Kept components	RNCT
Drug	D_then_T400_NCT	RNCT	Cell_line.NT2_D_then_T400	Plate.99	WEE1	0.05	0.123537177641017	pearson	1	Ttest_pvalue	Coefficient_of_eigenassay	SVD_pCMs_only2CTa	NoPrepr	SVD	6351	RNCT-NT2_D_then_T400	N	Kept components	RNCT
Drug	D_then_T400_NCT	RNCT	Cell_line.NT2_D_then_T400	Plate.99	WFDC1	0.05	-0.14567422117469	pearson	1	Ttest_pvalue	Coefficient_of_eigenassay	SVD_pCMs_only2CTa	NoPrepr	SVD	5529	RNCT-NT2_D_then_T400	N	Kept components	RNCT
Drug	D_then_T400_NCT	RNCT	Cell_line.NT2_D_then_T400	Plate.99	WFDC2	0.05	0.00374784587962354	pearson	1	Ttest_pvalue	Coefficient_of_eigenassay	SVD_pCMs_only2CTa	NoPrepr	SVD	13121	RNCT-NT2_D_then_T400	N	Kept components	RNCT
Drug	D_then_T400_NCT	RNCT	Cell_line.NT2_D_then_T400	Plate.99	WFDC3	0.05	0.00423588639781513	pearson	1	Ttest_pvalue	Coefficient_of_eigenassay	SVD_pCMs_only2CTa	NoPrepr	SVD	13030	RNCT-NT2_D_then_T400	N	Kept components	RNCT
Drug	D_then_T400_NCT	RNCT	Cell_line.NT2_D_then_T400	Plate.99	WFIKKN1	0.05	-0.0108915669883348	pearson	1	Ttest_pvalue	Coefficient_of_eigenassay	SVD_pCMs_only2CTa	NoPrepr	SVD	12344	RNCT-NT2_D_then_T400	N	Kept components	RNCT
Drug	D_then_T400_NCT	RNCT	Cell_line.NT2_D_then_T400	Plate.99	WFIKKN2	0.05	0.000161089497833369	pearson	1	Ttest_pvalue	Coefficient_of_eigenassay	SVD_pCMs_only2CTa	NoPrepr	SVD	14923	RNCT-NT2_D_then_T400	N	Kept components	RNCT
Drug	D_then_T400_NCT	RNCT	Cell_line.NT2_D_then_T400	Plate.99	WFS1	0.05	0.00916467132054536	pearson	1	Ttest_pvalue	Coefficient_of_eigenassay	SVD_pCMs_only2CTa	NoPrepr	SVD	12481	RNCT-NT2_D_then_T400	N	Kept components	RNCT
Drug	D_then_T400_NCT	RNCT	Cell_line.NT2_D_then_T400	Plate.99	WHAMM	0.05	0.0530748743325477	pearson	1	Ttest_pvalue	Coefficient_of_eigenassay	SVD_pCMs_only2CTa	NoPrepr	SVD	9717	RNCT-NT2_D_then_T400	N	Kept components	RNCT
Drug	D_then_T400_NCT	RNCT	Cell_line.NT2_D_then_T400	Plate.99	WHRN	0.05	-0.0627617882100105	pearson	1	Ttest_pvalue	Coefficient_of_eigenassay	SVD_pCMs_only2CTa	NoPrepr	SVD	9168	RNCT-NT2_D_then_T400	N	Kept components	RNCT
Drug	D_then_T400_NCT	RNCT	Cell_line.NT2_D_then_T400	Plate.99	WIF1	0.05	-0.100062472282303	pearson	1	Ttest_pvalue	Coefficient_of_eigenassay	SVD_pCMs_only2CTa	NoPrepr	SVD	7344	RNCT-NT2_D_then_T400	N	Kept components	RNCT
Drug	D_then_T400_NCT	RNCT	Cell_line.NT2_D_then_T400	Plate.99	WIPF1	0.05	0.020012282096505	pearson	1	Ttest_pvalue	Coefficient_of_eigenassay	SVD_pCMs_only2CTa	NoPrepr	SVD	11739	RNCT-NT2_D_then_T400	N	Kept components	RNCT
Drug	D_then_T400_NCT	RNCT	Cell_line.NT2_D_then_T400	Plate.99	WIPF2	0.05	-0.0820479357583037	pearson	1	Ttest_pvalue	Coefficient_of_eigenassay	SVD_pCMs_only2CTa	NoPrepr	SVD	8181	RNCT-NT2_D_then_T400	N	Kept components	RNCT
Drug	D_then_T400_NCT	RNCT	Cell_line.NT2_D_then_T400	Plate.99	WIPF3	0.05	-0.443135449802215	pearson	1	Ttest_pvalue	Coefficient_of_eigenassay	SVD_pCMs_only2CTa	NoPrepr	SVD	828	RNCT-NT2_D_then_T400	N	Kept components	RNCT
Drug	D_then_T400_NCT	RNCT	Cell_line.NT2_D_then_T400	Plate.99	WIPI1	0.05	-0.108971751210252	pearson	1	Ttest_pvalue	Coefficient_of_eigenassay	SVD_pCMs_only2CTa	NoPrepr	SVD	6942	RNCT-NT2_D_then_T400	N	Kept components	RNCT
Drug	D_then_T400_NCT	RNCT	Cell_line.NT2_D_then_T400	Plate.99	WIPI2	0.05	0.0084041801040053	pearson	1	Ttest_pvalue	Coefficient_of_eigenassay	SVD_pCMs_only2CTa	NoPrepr	SVD	12534	RNCT-NT2_D_then_T400	N	Kept components	RNCT
Drug	D_then_T400_NCT	RNCT	Cell_line.NT2_D_then_T400	Plate.99	WISP1	0.05	0.125163191996459	pearson	1	Ttest_pvalue	Coefficient_of_eigenassay	SVD_pCMs_only2CTa	NoPrepr	SVD	6287	RNCT-NT2_D_then_T400	N	Kept components	RNCT
Drug	D_then_T400_NCT	RNCT	Cell_line.NT2_D_then_T400	Plate.99	WIZ	0.05	0.11263070537249	pearson	1	Ttest_pvalue	Coefficient_of_eigenassay	SVD_pCMs_only2CTa	NoPrepr	SVD	6779	RNCT-NT2_D_then_T400	N	Kept components	RNCT
Drug	D_then_T400_NCT	RNCT	Cell_line.NT2_D_then_T400	Plate.99	WLS	0.05	0.0197873710743943	pearson	1	Ttest_pvalue	Coefficient_of_eigenassay	SVD_pCMs_only2CTa	NoPrepr	SVD	11752	RNCT-NT2_D_then_T400	N	Kept components	RNCT
Drug	D_then_T400_NCT	RNCT	Cell_line.NT2_D_then_T400	Plate.99	WNK1	0.05	0.461679800925972	pearson	1	Ttest_pvalue	Coefficient_of_eigenassay	SVD_pCMs_only2CTa	NoPrepr	SVD	728	RNCT-NT2_D_then_T400	N	Kept components	RNCT
Drug	D_then_T400_NCT	RNCT	Cell_line.NT2_D_then_T400	Plate.99	WNK2	0.05	0.0220492464700038	pearson	1	Ttest_pvalue	Coefficient_of_eigenassay	SVD_pCMs_only2CTa	NoPrepr	SVD	11597	RNCT-NT2_D_then_T400	N	Kept components	RNCT
Drug	D_then_T400_NCT	RNCT	Cell_line.NT2_D_then_T400	Plate.99	WNK3	0.05	0.189821916084581	pearson	1	Ttest_pvalue	Coefficient_of_eigenassay	SVD_pCMs_only2CTa	NoPrepr	SVD	4228	RNCT-NT2_D_then_T400	N	Kept components	RNCT
Drug	D_then_T400_NCT	RNCT	Cell_line.NT2_D_then_T400	Plate.99	WNK4	0.05	0.223994993311195	pearson	1	Ttest_pvalue	Coefficient_of_eigenassay	SVD_pCMs_only2CTa	NoPrepr	SVD	3427	RNCT-NT2_D_then_T400	N	Kept components	RNCT
Drug	D_then_T400_NCT	RNCT	Cell_line.NT2_D_then_T400	Plate.99	WNT1	0.05	0.00206170923927625	pearson	1	Ttest_pvalue	Coefficient_of_eigenassay	SVD_pCMs_only2CTa	NoPrepr	SVD	13544	RNCT-NT2_D_then_T400	N	Kept components	RNCT
Drug	D_then_T400_NCT	RNCT	Cell_line.NT2_D_then_T400	Plate.99	WNT10B	0.05	-0.388338313201291	pearson	1	Ttest_pvalue	Coefficient_of_eigenassay	SVD_pCMs_only2CTa	NoPrepr	SVD	1146	RNCT-NT2_D_then_T400	N	Kept components	RNCT
Drug	D_then_T400_NCT	RNCT	Cell_line.NT2_D_then_T400	Plate.99	WNT11	0.05	-0.511635903041269	pearson	1	Ttest_pvalue	Coefficient_of_eigenassay	SVD_pCMs_only2CTa	NoPrepr	SVD	523	RNCT-NT2_D_then_T400	N	Kept components	RNCT
Drug	D_then_T400_NCT	RNCT	Cell_line.NT2_D_then_T400	Plate.99	WNT2	0.05	0.000859168836287058	pearson	1	Ttest_pvalue	Coefficient_of_eigenassay	SVD_pCMs_only2CTa	NoPrepr	SVD	14158	RNCT-NT2_D_then_T400	N	Kept components	RNCT
Drug	D_then_T400_NCT	RNCT	Cell_line.NT2_D_then_T400	Plate.99	WNT2B	0.05	0.301655571499065	pearson	1	Ttest_pvalue	Coefficient_of_eigenassay	SVD_pCMs_only2CTa	NoPrepr	SVD	2037	RNCT-NT2_D_then_T400	N	Kept components	RNCT
Drug	D_then_T400_NCT	RNCT	Cell_line.NT2_D_then_T400	Plate.99	WNT3A	0.05	-0.00161242180322059	pearson	1	Ttest_pvalue	Coefficient_of_eigenassay	SVD_pCMs_only2CTa	NoPrepr	SVD	13706	RNCT-NT2_D_then_T400	N	Kept components	RNCT
Drug	D_then_T400_NCT	RNCT	Cell_line.NT2_D_then_T400	Plate.99	WNT4	0.05	-0.158086392398395	pearson	1	Ttest_pvalue	Coefficient_of_eigenassay	SVD_pCMs_only2CTa	NoPrepr	SVD	5119	RNCT-NT2_D_then_T400	N	Kept components	RNCT
Drug	D_then_T400_NCT	RNCT	Cell_line.NT2_D_then_T400	Plate.99	WNT5A	0.05	0.298658232833885	pearson	1	Ttest_pvalue	Coefficient_of_eigenassay	SVD_pCMs_only2CTa	NoPrepr	SVD	2081	RNCT-NT2_D_then_T400	N	Kept components	RNCT
Drug	D_then_T400_NCT	RNCT	Cell_line.NT2_D_then_T400	Plate.99	WNT5B	0.05	-0.316821410876641	pearson	1	Ttest_pvalue	Coefficient_of_eigenassay	SVD_pCMs_only2CTa	NoPrepr	SVD	1861	RNCT-NT2_D_then_T400	N	Kept components	RNCT
Drug	D_then_T400_NCT	RNCT	Cell_line.NT2_D_then_T400	Plate.99	WNT7A	0.05	-0.00192702418455249	pearson	1	Ttest_pvalue	Coefficient_of_eigenassay	SVD_pCMs_only2CTa	NoPrepr	SVD	13582	RNCT-NT2_D_then_T400	N	Kept components	RNCT
Drug	D_then_T400_NCT	RNCT	Cell_line.NT2_D_then_T400	Plate.99	WNT7B	0.05	-0.00113352140591164	pearson	1	Ttest_pvalue	Coefficient_of_eigenassay	SVD_pCMs_only2CTa	NoPrepr	SVD	13962	RNCT-NT2_D_then_T400	N	Kept components	RNCT
Drug	D_then_T400_NCT	RNCT	Cell_line.NT2_D_then_T400	Plate.99	WNT8B	0.05	-0.0001678228881203	pearson	1	Ttest_pvalue	Coefficient_of_eigenassay	SVD_pCMs_only2CTa	NoPrepr	SVD	14920	RNCT-NT2_D_then_T400	N	Kept components	RNCT
Drug	D_then_T400_NCT	RNCT	Cell_line.NT2_D_then_T400	Plate.99	WNT9A	0.05	0.185635141299809	pearson	1	Ttest_pvalue	Coefficient_of_eigenassay	SVD_pCMs_only2CTa	NoPrepr	SVD	4330	RNCT-NT2_D_then_T400	N	Kept components	RNCT
Drug	D_then_T400_NCT	RNCT	Cell_line.NT2_D_then_T400	Plate.99	WRAP53	0.05	-0.372297216469625	pearson	1	Ttest_pvalue	Coefficient_of_eigenassay	SVD_pCMs_only2CTa	NoPrepr	SVD	1267	RNCT-NT2_D_then_T400	N	Kept components	RNCT
Drug	D_then_T400_NCT	RNCT	Cell_line.NT2_D_then_T400	Plate.99	WRAP73	0.05	0.118955619617866	pearson	1	Ttest_pvalue	Coefficient_of_eigenassay	SVD_pCMs_only2CTa	NoPrepr	SVD	6546	RNCT-NT2_D_then_T400	N	Kept components	RNCT
Drug	D_then_T400_NCT	RNCT	Cell_line.NT2_D_then_T400	Plate.99	WRB	0.05	-0.103025435501545	pearson	1	Ttest_pvalue	Coefficient_of_eigenassay	SVD_pCMs_only2CTa	NoPrepr	SVD	7213	RNCT-NT2_D_then_T400	N	Kept components	RNCT
Drug	D_then_T400_NCT	RNCT	Cell_line.NT2_D_then_T400	Plate.99	WRN	0.05	0.553376908125232	pearson	1	Ttest_pvalue	Coefficient_of_eigenassay	SVD_pCMs_only2CTa	NoPrepr	SVD	411	RNCT-NT2_D_then_T400	N	Kept components	RNCT
Drug	D_then_T400_NCT	RNCT	Cell_line.NT2_D_then_T400	Plate.99	WRNIP1	0.05	-0.134311414255507	pearson	1	Ttest_pvalue	Coefficient_of_eigenassay	SVD_pCMs_only2CTa	NoPrepr	SVD	5924	RNCT-NT2_D_then_T400	N	Kept components	RNCT
Drug	D_then_T400_NCT	RNCT	Cell_line.NT2_D_then_T400	Plate.99	WSB1	0.05	0.101901402507343	pearson	1	Ttest_pvalue	Coefficient_of_eigenassay	SVD_pCMs_only2CTa	NoPrepr	SVD	7267	RNCT-NT2_D_then_T400	N	Kept components	RNCT
Drug	D_then_T400_NCT	RNCT	Cell_line.NT2_D_then_T400	Plate.99	WSB2	0.05	0.0248550196805879	pearson	1	Ttest_pvalue	Coefficient_of_eigenassay	SVD_pCMs_only2CTa	NoPrepr	SVD	11407	RNCT-NT2_D_then_T400	N	Kept components	RNCT
Drug	D_then_T400_NCT	RNCT	Cell_line.NT2_D_then_T400	Plate.99	WSCD1	0.05	-0.0414121801655776	pearson	1	Ttest_pvalue	Coefficient_of_eigenassay	SVD_pCMs_only2CTa	NoPrepr	SVD	10396	RNCT-NT2_D_then_T400	N	Kept components	RNCT
Drug	D_then_T400_NCT	RNCT	Cell_line.NT2_D_then_T400	Plate.99	WSCD2	0.05	-0.542688222563625	pearson	1	Ttest_pvalue	Coefficient_of_eigenassay	SVD_pCMs_only2CTa	NoPrepr	SVD	438	RNCT-NT2_D_then_T400	N	Kept components	RNCT
Drug	D_then_T400_NCT	RNCT	Cell_line.NT2_D_then_T400	Plate.99	WT1	0.05	-0.0520437963218352	pearson	1	Ttest_pvalue	Coefficient_of_eigenassay	SVD_pCMs_only2CTa	NoPrepr	SVD	9775	RNCT-NT2_D_then_T400	N	Kept components	RNCT
Drug	D_then_T400_NCT	RNCT	Cell_line.NT2_D_then_T400	Plate.99	WTAP	0.05	-0.0583841490542578	pearson	1	Ttest_pvalue	Coefficient_of_eigenassay	SVD_pCMs_only2CTa	NoPrepr	SVD	9421	RNCT-NT2_D_then_T400	N	Kept components	RNCT
Drug	D_then_T400_NCT	RNCT	Cell_line.NT2_D_then_T400	Plate.99	WTIP	0.05	-0.0904890530476617	pearson	1	Ttest_pvalue	Coefficient_of_eigenassay	SVD_pCMs_only2CTa	NoPrepr	SVD	7771	RNCT-NT2_D_then_T400	N	Kept components	RNCT
Drug	D_then_T400_NCT	RNCT	Cell_line.NT2_D_then_T400	Plate.99	WWC1	0.05	0.00775075168113676	pearson	1	Ttest_pvalue	Coefficient_of_eigenassay	SVD_pCMs_only2CTa	NoPrepr	SVD	12604	RNCT-NT2_D_then_T400	N	Kept components	RNCT
Drug	D_then_T400_NCT	RNCT	Cell_line.NT2_D_then_T400	Plate.99	WWC2	0.05	0.466336347680905	pearson	1	Ttest_pvalue	Coefficient_of_eigenassay	SVD_pCMs_only2CTa	NoPrepr	SVD	703	RNCT-NT2_D_then_T400	N	Kept components	RNCT
Drug	D_then_T400_NCT	RNCT	Cell_line.NT2_D_then_T400	Plate.99	WWC3	0.05	0.194112513913804	pearson	1	Ttest_pvalue	Coefficient_of_eigenassay	SVD_pCMs_only2CTa	NoPrepr	SVD	4126	RNCT-NT2_D_then_T400	N	Kept components	RNCT
Drug	D_then_T400_NCT	RNCT	Cell_line.NT2_D_then_T400	Plate.99	WWOX	0.05	-0.407967583232988	pearson	1	Ttest_pvalue	Coefficient_of_eigenassay	SVD_pCMs_only2CTa	NoPrepr	SVD	1019	RNCT-NT2_D_then_T400	N	Kept components	RNCT
Drug	D_then_T400_NCT	RNCT	Cell_line.NT2_D_then_T400	Plate.99	WWP1	0.05	0.615869178717534	pearson	1	Ttest_pvalue	Coefficient_of_eigenassay	SVD_pCMs_only2CTa	NoPrepr	SVD	299	RNCT-NT2_D_then_T400	N	Kept components	RNCT
Drug	D_then_T400_NCT	RNCT	Cell_line.NT2_D_then_T400	Plate.99	WWP2	0.05	0.13870946573914	pearson	1	Ttest_pvalue	Coefficient_of_eigenassay	SVD_pCMs_only2CTa	NoPrepr	SVD	5768	RNCT-NT2_D_then_T400	N	Kept components	RNCT
Drug	D_then_T400_NCT	RNCT	Cell_line.NT2_D_then_T400	Plate.99	WWTR1	0.05	0.260542048674656	pearson	1	Ttest_pvalue	Coefficient_of_eigenassay	SVD_pCMs_only2CTa	NoPrepr	SVD	2682	RNCT-NT2_D_then_T400	N	Kept components	RNCT
Drug	D_then_T400_NCT	RNCT	Cell_line.NT2_D_then_T400	Plate.99	XAB2	0.05	0.119504828068731	pearson	1	Ttest_pvalue	Coefficient_of_eigenassay	SVD_pCMs_only2CTa	NoPrepr	SVD	6528	RNCT-NT2_D_then_T400	N	Kept components	RNCT
Drug	D_then_T400_NCT	RNCT	Cell_line.NT2_D_then_T400	Plate.99	XAF1	0.05	-0.000186001799590168	pearson	1	Ttest_pvalue	Coefficient_of_eigenassay	SVD_pCMs_only2CTa	NoPrepr	SVD	14890	RNCT-NT2_D_then_T400	N	Kept components	RNCT
Drug	D_then_T400_NCT	RNCT	Cell_line.NT2_D_then_T400	Plate.99	XBP1	0.05	-0.0529607022122243	pearson	1	Ttest_pvalue	Coefficient_of_eigenassay	SVD_pCMs_only2CTa	NoPrepr	SVD	9723	RNCT-NT2_D_then_T400	N	Kept components	RNCT
Drug	D_then_T400_NCT	RNCT	Cell_line.NT2_D_then_T400	Plate.99	XCL1	0.05	-0.0040626684635191	pearson	1	Ttest_pvalue	Coefficient_of_eigenassay	SVD_pCMs_only2CTa	NoPrepr	SVD	13064	RNCT-NT2_D_then_T400	N	Kept components	RNCT
Drug	D_then_T400_NCT	RNCT	Cell_line.NT2_D_then_T400	Plate.99	XDH	0.05	0.00373536124911992	pearson	1	Ttest_pvalue	Coefficient_of_eigenassay	SVD_pCMs_only2CTa	NoPrepr	SVD	13124	RNCT-NT2_D_then_T400	N	Kept components	RNCT
Drug	D_then_T400_NCT	RNCT	Cell_line.NT2_D_then_T400	Plate.99	XIAP	0.05	0.261175930958123	pearson	1	Ttest_pvalue	Coefficient_of_eigenassay	SVD_pCMs_only2CTa	NoPrepr	SVD	2671	RNCT-NT2_D_then_T400	N	Kept components	RNCT
Drug	D_then_T400_NCT	RNCT	Cell_line.NT2_D_then_T400	Plate.99	XIRP1	0.05	-0.0037672326516656	pearson	1	Ttest_pvalue	Coefficient_of_eigenassay	SVD_pCMs_only2CTa	NoPrepr	SVD	13116	RNCT-NT2_D_then_T400	N	Kept components	RNCT
Drug	D_then_T400_NCT	RNCT	Cell_line.NT2_D_then_T400	Plate.99	XIRP2	0.05	0.230336930959994	pearson	1	Ttest_pvalue	Coefficient_of_eigenassay	SVD_pCMs_only2CTa	NoPrepr	SVD	3279	RNCT-NT2_D_then_T400	N	Kept components	RNCT
Drug	D_then_T400_NCT	RNCT	Cell_line.NT2_D_then_T400	Plate.99	XK	0.05	-0.131470460772754	pearson	1	Ttest_pvalue	Coefficient_of_eigenassay	SVD_pCMs_only2CTa	NoPrepr	SVD	6043	RNCT-NT2_D_then_T400	N	Kept components	RNCT
Drug	D_then_T400_NCT	RNCT	Cell_line.NT2_D_then_T400	Plate.99	XKR4	0.05	0.000836955163461764	pearson	1	Ttest_pvalue	Coefficient_of_eigenassay	SVD_pCMs_only2CTa	NoPrepr	SVD	14181	RNCT-NT2_D_then_T400	N	Kept components	RNCT
Drug	D_then_T400_NCT	RNCT	Cell_line.NT2_D_then_T400	Plate.99	XKR5	0.05	0.000840429980975759	pearson	1	Ttest_pvalue	Coefficient_of_eigenassay	SVD_pCMs_only2CTa	NoPrepr	SVD	14177	RNCT-NT2_D_then_T400	N	Kept components	RNCT
Drug	D_then_T400_NCT	RNCT	Cell_line.NT2_D_then_T400	Plate.99	XKR6	0.05	0.0371087081883155	pearson	1	Ttest_pvalue	Coefficient_of_eigenassay	SVD_pCMs_only2CTa	NoPrepr	SVD	10651	RNCT-NT2_D_then_T400	N	Kept components	RNCT
Drug	D_then_T400_NCT	RNCT	Cell_line.NT2_D_then_T400	Plate.99	XKR7	0.05	-3.50109536246188e-05	pearson	1	Ttest_pvalue	Coefficient_of_eigenassay	SVD_pCMs_only2CTa	NoPrepr	SVD	15204	RNCT-NT2_D_then_T400	N	Kept components	RNCT
Drug	D_then_T400_NCT	RNCT	Cell_line.NT2_D_then_T400	Plate.99	XKR8	0.05	-0.273089656472224	pearson	1	Ttest_pvalue	Coefficient_of_eigenassay	SVD_pCMs_only2CTa	NoPrepr	SVD	2477	RNCT-NT2_D_then_T400	N	Kept components	RNCT
Drug	D_then_T400_NCT	RNCT	Cell_line.NT2_D_then_T400	Plate.99	XKR9	0.05	0.000518091098831107	pearson	1	Ttest_pvalue	Coefficient_of_eigenassay	SVD_pCMs_only2CTa	NoPrepr	SVD	14456	RNCT-NT2_D_then_T400	N	Kept components	RNCT
Drug	D_then_T400_NCT	RNCT	Cell_line.NT2_D_then_T400	Plate.99	XKRX	0.05	0.2738552170117	pearson	1	Ttest_pvalue	Coefficient_of_eigenassay	SVD_pCMs_only2CTa	NoPrepr	SVD	2461	RNCT-NT2_D_then_T400	N	Kept components	RNCT
Drug	D_then_T400_NCT	RNCT	Cell_line.NT2_D_then_T400	Plate.99	XPA	0.05	-0.114510472124171	pearson	1	Ttest_pvalue	Coefficient_of_eigenassay	SVD_pCMs_only2CTa	NoPrepr	SVD	6716	RNCT-NT2_D_then_T400	N	Kept components	RNCT
Drug	D_then_T400_NCT	RNCT	Cell_line.NT2_D_then_T400	Plate.99	XPC	0.05	0.211272744783233	pearson	1	Ttest_pvalue	Coefficient_of_eigenassay	SVD_pCMs_only2CTa	NoPrepr	SVD	3686	RNCT-NT2_D_then_T400	N	Kept components	RNCT
Drug	D_then_T400_NCT	RNCT	Cell_line.NT2_D_then_T400	Plate.99	XPNPEP1	0.05	-0.0184594713885849	pearson	1	Ttest_pvalue	Coefficient_of_eigenassay	SVD_pCMs_only2CTa	NoPrepr	SVD	11837	RNCT-NT2_D_then_T400	N	Kept components	RNCT
Drug	D_then_T400_NCT	RNCT	Cell_line.NT2_D_then_T400	Plate.99	XPNPEP3	0.05	-0.0270182828100201	pearson	1	Ttest_pvalue	Coefficient_of_eigenassay	SVD_pCMs_only2CTa	NoPrepr	SVD	11247	RNCT-NT2_D_then_T400	N	Kept components	RNCT
Drug	D_then_T400_NCT	RNCT	Cell_line.NT2_D_then_T400	Plate.99	XPO1	0.05	0.417529443255436	pearson	1	Ttest_pvalue	Coefficient_of_eigenassay	SVD_pCMs_only2CTa	NoPrepr	SVD	965	RNCT-NT2_D_then_T400	N	Kept components	RNCT
Drug	D_then_T400_NCT	RNCT	Cell_line.NT2_D_then_T400	Plate.99	XPO4	0.05	0.125045579227157	pearson	1	Ttest_pvalue	Coefficient_of_eigenassay	SVD_pCMs_only2CTa	NoPrepr	SVD	6292	RNCT-NT2_D_then_T400	N	Kept components	RNCT
Drug	D_then_T400_NCT	RNCT	Cell_line.NT2_D_then_T400	Plate.99	XPO5	0.05	0.0497041068501952	pearson	1	Ttest_pvalue	Coefficient_of_eigenassay	SVD_pCMs_only2CTa	NoPrepr	SVD	9908	RNCT-NT2_D_then_T400	N	Kept components	RNCT
Drug	D_then_T400_NCT	RNCT	Cell_line.NT2_D_then_T400	Plate.99	XPO6	0.05	0.101002165384632	pearson	1	Ttest_pvalue	Coefficient_of_eigenassay	SVD_pCMs_only2CTa	NoPrepr	SVD	7308	RNCT-NT2_D_then_T400	N	Kept components	RNCT
Drug	D_then_T400_NCT	RNCT	Cell_line.NT2_D_then_T400	Plate.99	XPO7	0.05	0.135349594363155	pearson	1	Ttest_pvalue	Coefficient_of_eigenassay	SVD_pCMs_only2CTa	NoPrepr	SVD	5885	RNCT-NT2_D_then_T400	N	Kept components	RNCT
Drug	D_then_T400_NCT	RNCT	Cell_line.NT2_D_then_T400	Plate.99	XPOT	0.05	0.203188105428074	pearson	1	Ttest_pvalue	Coefficient_of_eigenassay	SVD_pCMs_only2CTa	NoPrepr	SVD	3890	RNCT-NT2_D_then_T400	N	Kept components	RNCT
Drug	D_then_T400_NCT	RNCT	Cell_line.NT2_D_then_T400	Plate.99	XPR1	0.05	0.214087066291736	pearson	1	Ttest_pvalue	Coefficient_of_eigenassay	SVD_pCMs_only2CTa	NoPrepr	SVD	3611	RNCT-NT2_D_then_T400	N	Kept components	RNCT
Drug	D_then_T400_NCT	RNCT	Cell_line.NT2_D_then_T400	Plate.99	XRCC1	0.05	-0.475992656404527	pearson	1	Ttest_pvalue	Coefficient_of_eigenassay	SVD_pCMs_only2CTa	NoPrepr	SVD	654	RNCT-NT2_D_then_T400	N	Kept components	RNCT
Drug	D_then_T400_NCT	RNCT	Cell_line.NT2_D_then_T400	Plate.99	XRCC2	0.05	0.00152603755211123	pearson	1	Ttest_pvalue	Coefficient_of_eigenassay	SVD_pCMs_only2CTa	NoPrepr	SVD	13739	RNCT-NT2_D_then_T400	N	Kept components	RNCT
Drug	D_then_T400_NCT	RNCT	Cell_line.NT2_D_then_T400	Plate.99	XRCC3	0.05	0.0524425805870447	pearson	1	Ttest_pvalue	Coefficient_of_eigenassay	SVD_pCMs_only2CTa	NoPrepr	SVD	9746	RNCT-NT2_D_then_T400	N	Kept components	RNCT
Drug	D_then_T400_NCT	RNCT	Cell_line.NT2_D_then_T400	Plate.99	XRCC4	0.05	-0.296398066638563	pearson	1	Ttest_pvalue	Coefficient_of_eigenassay	SVD_pCMs_only2CTa	NoPrepr	SVD	2120	RNCT-NT2_D_then_T400	N	Kept components	RNCT
Drug	D_then_T400_NCT	RNCT	Cell_line.NT2_D_then_T400	Plate.99	XRCC5	0.05	0.167367116947394	pearson	1	Ttest_pvalue	Coefficient_of_eigenassay	SVD_pCMs_only2CTa	NoPrepr	SVD	4852	RNCT-NT2_D_then_T400	N	Kept components	RNCT
Drug	D_then_T400_NCT	RNCT	Cell_line.NT2_D_then_T400	Plate.99	XRCC6	0.05	0.077706089385607	pearson	1	Ttest_pvalue	Coefficient_of_eigenassay	SVD_pCMs_only2CTa	NoPrepr	SVD	8390	RNCT-NT2_D_then_T400	N	Kept components	RNCT
Drug	D_then_T400_NCT	RNCT	Cell_line.NT2_D_then_T400	Plate.99	XRN1	0.05	0.321356585569208	pearson	1	Ttest_pvalue	Coefficient_of_eigenassay	SVD_pCMs_only2CTa	NoPrepr	SVD	1806	RNCT-NT2_D_then_T400	N	Kept components	RNCT
Drug	D_then_T400_NCT	RNCT	Cell_line.NT2_D_then_T400	Plate.99	XRN2	0.05	0.348926273744075	pearson	1	Ttest_pvalue	Coefficient_of_eigenassay	SVD_pCMs_only2CTa	NoPrepr	SVD	1499	RNCT-NT2_D_then_T400	N	Kept components	RNCT
Drug	D_then_T400_NCT	RNCT	Cell_line.NT2_D_then_T400	Plate.99	XRRA1	0.05	0.0601797290086327	pearson	1	Ttest_pvalue	Coefficient_of_eigenassay	SVD_pCMs_only2CTa	NoPrepr	SVD	9319	RNCT-NT2_D_then_T400	N	Kept components	RNCT
Drug	D_then_T400_NCT	RNCT	Cell_line.NT2_D_then_T400	Plate.99	XXYLT1	0.05	-0.168328131006865	pearson	1	Ttest_pvalue	Coefficient_of_eigenassay	SVD_pCMs_only2CTa	NoPrepr	SVD	4818	RNCT-NT2_D_then_T400	N	Kept components	RNCT
Drug	D_then_T400_NCT	RNCT	Cell_line.NT2_D_then_T400	Plate.99	XYLB	0.05	-0.00420871555010523	pearson	1	Ttest_pvalue	Coefficient_of_eigenassay	SVD_pCMs_only2CTa	NoPrepr	SVD	13037	RNCT-NT2_D_then_T400	N	Kept components	RNCT
Drug	D_then_T400_NCT	RNCT	Cell_line.NT2_D_then_T400	Plate.99	XYLT1	0.05	0.124202659170383	pearson	1	Ttest_pvalue	Coefficient_of_eigenassay	SVD_pCMs_only2CTa	NoPrepr	SVD	6326	RNCT-NT2_D_then_T400	N	Kept components	RNCT
Drug	D_then_T400_NCT	RNCT	Cell_line.NT2_D_then_T400	Plate.99	XYLT2	0.05	-0.189717834937139	pearson	1	Ttest_pvalue	Coefficient_of_eigenassay	SVD_pCMs_only2CTa	NoPrepr	SVD	4233	RNCT-NT2_D_then_T400	N	Kept components	RNCT
Drug	D_then_T400_NCT	RNCT	Cell_line.NT2_D_then_T400	Plate.99	YAE1	0.05	-0.13361788575519	pearson	1	Ttest_pvalue	Coefficient_of_eigenassay	SVD_pCMs_only2CTa	NoPrepr	SVD	5957	RNCT-NT2_D_then_T400	N	Kept components	RNCT
Drug	D_then_T400_NCT	RNCT	Cell_line.NT2_D_then_T400	Plate.99	YAF2	0.05	0.102312605968374	pearson	1	Ttest_pvalue	Coefficient_of_eigenassay	SVD_pCMs_only2CTa	NoPrepr	SVD	7242	RNCT-NT2_D_then_T400	N	Kept components	RNCT
