## Supplementary Tables for "Cardiomyocytes in Persistent Cancer Therapy-related Cardiac Dysfunction Show Contractile and Natriuretic Peptide Signaling Signatures": Supplementary Table 03A - finalSetSelDEGs PvsNP.tsv (part 257 of 520)

EntityClass	Drug_class	Drug	Cell_line	Plate	Gene_symbol	F1_score_weight	Value	Correlation_method	Minimum_fraction_of_max_f1score	EA_correlation_parameter	Reference_valueType	Dataset	Preprocess_data	Decomposition_method	Rank	Drug_cellline	Outlier_cell_line	Fate	Group
Drug	D_then_T400_NCT	RNCT	Cell_line.NT2_D_then_T400	Plate.99	YAP1	0.05	0.225784071013327	pearson	1	Ttest_pvalue	Coefficient_of_eigenassay	SVD_pCMs_only2CTa	NoPrepr	SVD	3386	RNCT-NT2_D_then_T400	N	Kept components	RNCT
Drug	D_then_T400_NCT	RNCT	Cell_line.NT2_D_then_T400	Plate.99	YARS	0.05	0.122307925727349	pearson	1	Ttest_pvalue	Coefficient_of_eigenassay	SVD_pCMs_only2CTa	NoPrepr	SVD	6407	RNCT-NT2_D_then_T400	N	Kept components	RNCT
Drug	D_then_T400_NCT	RNCT	Cell_line.NT2_D_then_T400	Plate.99	YARS2	0.05	-0.0895879772810043	pearson	1	Ttest_pvalue	Coefficient_of_eigenassay	SVD_pCMs_only2CTa	NoPrepr	SVD	7817	RNCT-NT2_D_then_T400	N	Kept components	RNCT
Drug	D_then_T400_NCT	RNCT	Cell_line.NT2_D_then_T400	Plate.99	YBEY	0.05	0.0147413969238781	pearson	1	Ttest_pvalue	Coefficient_of_eigenassay	SVD_pCMs_only2CTa	NoPrepr	SVD	12080	RNCT-NT2_D_then_T400	N	Kept components	RNCT
Drug	D_then_T400_NCT	RNCT	Cell_line.NT2_D_then_T400	Plate.99	YBX1	0.05	-0.0377248843092891	pearson	1	Ttest_pvalue	Coefficient_of_eigenassay	SVD_pCMs_only2CTa	NoPrepr	SVD	10608	RNCT-NT2_D_then_T400	N	Kept components	RNCT
Drug	D_then_T400_NCT	RNCT	Cell_line.NT2_D_then_T400	Plate.99	YBX2	0.05	-0.0853274032721627	pearson	1	Ttest_pvalue	Coefficient_of_eigenassay	SVD_pCMs_only2CTa	NoPrepr	SVD	8005	RNCT-NT2_D_then_T400	N	Kept components	RNCT
Drug	D_then_T400_NCT	RNCT	Cell_line.NT2_D_then_T400	Plate.99	YBX3	0.05	-0.0262165867095942	pearson	1	Ttest_pvalue	Coefficient_of_eigenassay	SVD_pCMs_only2CTa	NoPrepr	SVD	11310	RNCT-NT2_D_then_T400	N	Kept components	RNCT
Drug	D_then_T400_NCT	RNCT	Cell_line.NT2_D_then_T400	Plate.99	YDJC	0.05	0.158670169796944	pearson	1	Ttest_pvalue	Coefficient_of_eigenassay	SVD_pCMs_only2CTa	NoPrepr	SVD	5099	RNCT-NT2_D_then_T400	N	Kept components	RNCT
Drug	D_then_T400_NCT	RNCT	Cell_line.NT2_D_then_T400	Plate.99	YEATS2	0.05	0.14026647577013	pearson	1	Ttest_pvalue	Coefficient_of_eigenassay	SVD_pCMs_only2CTa	NoPrepr	SVD	5705	RNCT-NT2_D_then_T400	N	Kept components	RNCT
Drug	D_then_T400_NCT	RNCT	Cell_line.NT2_D_then_T400	Plate.99	YEATS4	0.05	0.0472801656588534	pearson	1	Ttest_pvalue	Coefficient_of_eigenassay	SVD_pCMs_only2CTa	NoPrepr	SVD	10039	RNCT-NT2_D_then_T400	N	Kept components	RNCT
Drug	D_then_T400_NCT	RNCT	Cell_line.NT2_D_then_T400	Plate.99	YES1	0.05	0.360911012944485	pearson	1	Ttest_pvalue	Coefficient_of_eigenassay	SVD_pCMs_only2CTa	NoPrepr	SVD	1379	RNCT-NT2_D_then_T400	N	Kept components	RNCT
Drug	D_then_T400_NCT	RNCT	Cell_line.NT2_D_then_T400	Plate.99	YIF1A	0.05	-0.0442520262167176	pearson	1	Ttest_pvalue	Coefficient_of_eigenassay	SVD_pCMs_only2CTa	NoPrepr	SVD	10212	RNCT-NT2_D_then_T400	N	Kept components	RNCT
Drug	D_then_T400_NCT	RNCT	Cell_line.NT2_D_then_T400	Plate.99	YIF1B	0.05	-0.0305451536768824	pearson	1	Ttest_pvalue	Coefficient_of_eigenassay	SVD_pCMs_only2CTa	NoPrepr	SVD	11025	RNCT-NT2_D_then_T400	N	Kept components	RNCT
Drug	D_then_T400_NCT	RNCT	Cell_line.NT2_D_then_T400	Plate.99	YIPF1	0.05	-0.2238575431382	pearson	1	Ttest_pvalue	Coefficient_of_eigenassay	SVD_pCMs_only2CTa	NoPrepr	SVD	3432	RNCT-NT2_D_then_T400	N	Kept components	RNCT
Drug	D_then_T400_NCT	RNCT	Cell_line.NT2_D_then_T400	Plate.99	YIPF2	0.05	-0.2978896361788	pearson	1	Ttest_pvalue	Coefficient_of_eigenassay	SVD_pCMs_only2CTa	NoPrepr	SVD	2098	RNCT-NT2_D_then_T400	N	Kept components	RNCT
Drug	D_then_T400_NCT	RNCT	Cell_line.NT2_D_then_T400	Plate.99	YIPF3	0.05	-0.204865479094011	pearson	1	Ttest_pvalue	Coefficient_of_eigenassay	SVD_pCMs_only2CTa	NoPrepr	SVD	3847	RNCT-NT2_D_then_T400	N	Kept components	RNCT
Drug	D_then_T400_NCT	RNCT	Cell_line.NT2_D_then_T400	Plate.99	YIPF4	0.05	0.0607446244860503	pearson	1	Ttest_pvalue	Coefficient_of_eigenassay	SVD_pCMs_only2CTa	NoPrepr	SVD	9284	RNCT-NT2_D_then_T400	N	Kept components	RNCT
Drug	D_then_T400_NCT	RNCT	Cell_line.NT2_D_then_T400	Plate.99	YIPF5	0.05	0.0061080536973415	pearson	1	Ttest_pvalue	Coefficient_of_eigenassay	SVD_pCMs_only2CTa	NoPrepr	SVD	12775	RNCT-NT2_D_then_T400	N	Kept components	RNCT
Drug	D_then_T400_NCT	RNCT	Cell_line.NT2_D_then_T400	Plate.99	YIPF6	0.05	0.079622810787627	pearson	1	Ttest_pvalue	Coefficient_of_eigenassay	SVD_pCMs_only2CTa	NoPrepr	SVD	8292	RNCT-NT2_D_then_T400	N	Kept components	RNCT
Drug	D_then_T400_NCT	RNCT	Cell_line.NT2_D_then_T400	Plate.99	YJEFN3	0.05	-0.245542523274293	pearson	1	Ttest_pvalue	Coefficient_of_eigenassay	SVD_pCMs_only2CTa	NoPrepr	SVD	2973	RNCT-NT2_D_then_T400	N	Kept components	RNCT
Drug	D_then_T400_NCT	RNCT	Cell_line.NT2_D_then_T400	Plate.99	YJU2	0.05	-0.164622085386228	pearson	1	Ttest_pvalue	Coefficient_of_eigenassay	SVD_pCMs_only2CTa	NoPrepr	SVD	4927	RNCT-NT2_D_then_T400	N	Kept components	RNCT
Drug	D_then_T400_NCT	RNCT	Cell_line.NT2_D_then_T400	Plate.99	YKT6	0.05	-0.0389944056133659	pearson	1	Ttest_pvalue	Coefficient_of_eigenassay	SVD_pCMs_only2CTa	NoPrepr	SVD	10539	RNCT-NT2_D_then_T400	N	Kept components	RNCT
Drug	D_then_T400_NCT	RNCT	Cell_line.NT2_D_then_T400	Plate.99	YLPM1	0.05	0.0605647666462473	pearson	1	Ttest_pvalue	Coefficient_of_eigenassay	SVD_pCMs_only2CTa	NoPrepr	SVD	9294	RNCT-NT2_D_then_T400	N	Kept components	RNCT
Drug	D_then_T400_NCT	RNCT	Cell_line.NT2_D_then_T400	Plate.99	YME1L1	0.05	0.136108022989018	pearson	1	Ttest_pvalue	Coefficient_of_eigenassay	SVD_pCMs_only2CTa	NoPrepr	SVD	5858	RNCT-NT2_D_then_T400	N	Kept components	RNCT
Drug	D_then_T400_NCT	RNCT	Cell_line.NT2_D_then_T400	Plate.99	YOD1	0.05	0.104038566742813	pearson	1	Ttest_pvalue	Coefficient_of_eigenassay	SVD_pCMs_only2CTa	NoPrepr	SVD	7178	RNCT-NT2_D_then_T400	N	Kept components	RNCT
Drug	D_then_T400_NCT	RNCT	Cell_line.NT2_D_then_T400	Plate.99	YPEL1	0.05	0.0932531986768288	pearson	1	Ttest_pvalue	Coefficient_of_eigenassay	SVD_pCMs_only2CTa	NoPrepr	SVD	7644	RNCT-NT2_D_then_T400	N	Kept components	RNCT
Drug	D_then_T400_NCT	RNCT	Cell_line.NT2_D_then_T400	Plate.99	YPEL2	0.05	0.292398878364062	pearson	1	Ttest_pvalue	Coefficient_of_eigenassay	SVD_pCMs_only2CTa	NoPrepr	SVD	2180	RNCT-NT2_D_then_T400	N	Kept components	RNCT
Drug	D_then_T400_NCT	RNCT	Cell_line.NT2_D_then_T400	Plate.99	YPEL3	0.05	-0.074482075725465	pearson	1	Ttest_pvalue	Coefficient_of_eigenassay	SVD_pCMs_only2CTa	NoPrepr	SVD	8571	RNCT-NT2_D_then_T400	N	Kept components	RNCT
Drug	D_then_T400_NCT	RNCT	Cell_line.NT2_D_then_T400	Plate.99	YPEL4	0.05	-0.149401180926823	pearson	1	Ttest_pvalue	Coefficient_of_eigenassay	SVD_pCMs_only2CTa	NoPrepr	SVD	5401	RNCT-NT2_D_then_T400	N	Kept components	RNCT
Drug	D_then_T400_NCT	RNCT	Cell_line.NT2_D_then_T400	Plate.99	YPEL5	0.05	0.00837243123721314	pearson	1	Ttest_pvalue	Coefficient_of_eigenassay	SVD_pCMs_only2CTa	NoPrepr	SVD	12537	RNCT-NT2_D_then_T400	N	Kept components	RNCT
Drug	D_then_T400_NCT	RNCT	Cell_line.NT2_D_then_T400	Plate.99	YRDC	0.05	-0.0775087080412386	pearson	1	Ttest_pvalue	Coefficient_of_eigenassay	SVD_pCMs_only2CTa	NoPrepr	SVD	8402	RNCT-NT2_D_then_T400	N	Kept components	RNCT
Drug	D_then_T400_NCT	RNCT	Cell_line.NT2_D_then_T400	Plate.99	YTHDC1	0.05	0.00222356099295883	pearson	1	Ttest_pvalue	Coefficient_of_eigenassay	SVD_pCMs_only2CTa	NoPrepr	SVD	13502	RNCT-NT2_D_then_T400	N	Kept components	RNCT
Drug	D_then_T400_NCT	RNCT	Cell_line.NT2_D_then_T400	Plate.99	YTHDC2	0.05	0.55439241427168	pearson	1	Ttest_pvalue	Coefficient_of_eigenassay	SVD_pCMs_only2CTa	NoPrepr	SVD	406	RNCT-NT2_D_then_T400	N	Kept components	RNCT
Drug	D_then_T400_NCT	RNCT	Cell_line.NT2_D_then_T400	Plate.99	YTHDF1	0.05	0.0399909209357264	pearson	1	Ttest_pvalue	Coefficient_of_eigenassay	SVD_pCMs_only2CTa	NoPrepr	SVD	10470	RNCT-NT2_D_then_T400	N	Kept components	RNCT
Drug	D_then_T400_NCT	RNCT	Cell_line.NT2_D_then_T400	Plate.99	YTHDF2	0.05	0.238729157165466	pearson	1	Ttest_pvalue	Coefficient_of_eigenassay	SVD_pCMs_only2CTa	NoPrepr	SVD	3097	RNCT-NT2_D_then_T400	N	Kept components	RNCT
Drug	D_then_T400_NCT	RNCT	Cell_line.NT2_D_then_T400	Plate.99	YTHDF3	0.05	0.362828032087821	pearson	1	Ttest_pvalue	Coefficient_of_eigenassay	SVD_pCMs_only2CTa	NoPrepr	SVD	1360	RNCT-NT2_D_then_T400	N	Kept components	RNCT
Drug	D_then_T400_NCT	RNCT	Cell_line.NT2_D_then_T400	Plate.99	YWHAB	0.05	0.0626217340727278	pearson	1	Ttest_pvalue	Coefficient_of_eigenassay	SVD_pCMs_only2CTa	NoPrepr	SVD	9176	RNCT-NT2_D_then_T400	N	Kept components	RNCT
Drug	D_then_T400_NCT	RNCT	Cell_line.NT2_D_then_T400	Plate.99	YWHAG	0.05	0.274986716479617	pearson	1	Ttest_pvalue	Coefficient_of_eigenassay	SVD_pCMs_only2CTa	NoPrepr	SVD	2435	RNCT-NT2_D_then_T400	N	Kept components	RNCT
Drug	D_then_T400_NCT	RNCT	Cell_line.NT2_D_then_T400	Plate.99	YWHAH	0.05	-0.102361560820885	pearson	1	Ttest_pvalue	Coefficient_of_eigenassay	SVD_pCMs_only2CTa	NoPrepr	SVD	7238	RNCT-NT2_D_then_T400	N	Kept components	RNCT
Drug	D_then_T400_NCT	RNCT	Cell_line.NT2_D_then_T400	Plate.99	YWHAQ	0.05	-0.0122537483979161	pearson	1	Ttest_pvalue	Coefficient_of_eigenassay	SVD_pCMs_only2CTa	NoPrepr	SVD	12268	RNCT-NT2_D_then_T400	N	Kept components	RNCT
Drug	D_then_T400_NCT	RNCT	Cell_line.NT2_D_then_T400	Plate.99	YWHAZ	0.05	0.0443017760735732	pearson	1	Ttest_pvalue	Coefficient_of_eigenassay	SVD_pCMs_only2CTa	NoPrepr	SVD	10207	RNCT-NT2_D_then_T400	N	Kept components	RNCT
Drug	D_then_T400_NCT	RNCT	Cell_line.NT2_D_then_T400	Plate.99	YY1	0.05	0.440319142181106	pearson	1	Ttest_pvalue	Coefficient_of_eigenassay	SVD_pCMs_only2CTa	NoPrepr	SVD	846	RNCT-NT2_D_then_T400	N	Kept components	RNCT
Drug	D_then_T400_NCT	RNCT	Cell_line.NT2_D_then_T400	Plate.99	YY1AP1	0.05	-0.0860616901630311	pearson	1	Ttest_pvalue	Coefficient_of_eigenassay	SVD_pCMs_only2CTa	NoPrepr	SVD	7973	RNCT-NT2_D_then_T400	N	Kept components	RNCT
Drug	D_then_T400_NCT	RNCT	Cell_line.NT2_D_then_T400	Plate.99	YY2	0.05	0.614264093543087	pearson	1	Ttest_pvalue	Coefficient_of_eigenassay	SVD_pCMs_only2CTa	NoPrepr	SVD	302	RNCT-NT2_D_then_T400	N	Kept components	RNCT
Drug	D_then_T400_NCT	RNCT	Cell_line.NT2_D_then_T400	Plate.99	ZADH2	0.05	-0.064967127429024	pearson	1	Ttest_pvalue	Coefficient_of_eigenassay	SVD_pCMs_only2CTa	NoPrepr	SVD	9050	RNCT-NT2_D_then_T400	N	Kept components	RNCT
Drug	D_then_T400_NCT	RNCT	Cell_line.NT2_D_then_T400	Plate.99	ZAP70	0.05	-0.00481862927006973	pearson	1	Ttest_pvalue	Coefficient_of_eigenassay	SVD_pCMs_only2CTa	NoPrepr	SVD	12936	RNCT-NT2_D_then_T400	N	Kept components	RNCT
Drug	D_then_T400_NCT	RNCT	Cell_line.NT2_D_then_T400	Plate.99	ZBBX	0.05	0.216652557091136	pearson	1	Ttest_pvalue	Coefficient_of_eigenassay	SVD_pCMs_only2CTa	NoPrepr	SVD	3556	RNCT-NT2_D_then_T400	N	Kept components	RNCT
Drug	D_then_T400_NCT	RNCT	Cell_line.NT2_D_then_T400	Plate.99	ZBED3	0.05	-0.032064662625569	pearson	1	Ttest_pvalue	Coefficient_of_eigenassay	SVD_pCMs_only2CTa	NoPrepr	SVD	10951	RNCT-NT2_D_then_T400	N	Kept components	RNCT
Drug	D_then_T400_NCT	RNCT	Cell_line.NT2_D_then_T400	Plate.99	ZBED4	0.05	0.25258685957768	pearson	1	Ttest_pvalue	Coefficient_of_eigenassay	SVD_pCMs_only2CTa	NoPrepr	SVD	2831	RNCT-NT2_D_then_T400	N	Kept components	RNCT
Drug	D_then_T400_NCT	RNCT	Cell_line.NT2_D_then_T400	Plate.99	ZBED5	0.05	0.141023153635037	pearson	1	Ttest_pvalue	Coefficient_of_eigenassay	SVD_pCMs_only2CTa	NoPrepr	SVD	5674	RNCT-NT2_D_then_T400	N	Kept components	RNCT
Drug	D_then_T400_NCT	RNCT	Cell_line.NT2_D_then_T400	Plate.99	ZBED6	0.05	0.314850752666265	pearson	1	Ttest_pvalue	Coefficient_of_eigenassay	SVD_pCMs_only2CTa	NoPrepr	SVD	1886	RNCT-NT2_D_then_T400	N	Kept components	RNCT
Drug	D_then_T400_NCT	RNCT	Cell_line.NT2_D_then_T400	Plate.99	ZBED6CL	0.05	-0.104135992706913	pearson	1	Ttest_pvalue	Coefficient_of_eigenassay	SVD_pCMs_only2CTa	NoPrepr	SVD	7169	RNCT-NT2_D_then_T400	N	Kept components	RNCT
Drug	D_then_T400_NCT	RNCT	Cell_line.NT2_D_then_T400	Plate.99	ZBED8	0.05	-0.0971088505619332	pearson	1	Ttest_pvalue	Coefficient_of_eigenassay	SVD_pCMs_only2CTa	NoPrepr	SVD	7470	RNCT-NT2_D_then_T400	N	Kept components	RNCT
Drug	D_then_T400_NCT	RNCT	Cell_line.NT2_D_then_T400	Plate.99	ZBTB1	0.05	0.209518820817041	pearson	1	Ttest_pvalue	Coefficient_of_eigenassay	SVD_pCMs_only2CTa	NoPrepr	SVD	3734	RNCT-NT2_D_then_T400	N	Kept components	RNCT
Drug	D_then_T400_NCT	RNCT	Cell_line.NT2_D_then_T400	Plate.99	ZBTB10	0.05	0.476638212224307	pearson	1	Ttest_pvalue	Coefficient_of_eigenassay	SVD_pCMs_only2CTa	NoPrepr	SVD	650	RNCT-NT2_D_then_T400	N	Kept components	RNCT
Drug	D_then_T400_NCT	RNCT	Cell_line.NT2_D_then_T400	Plate.99	ZBTB11	0.05	0.493596260893333	pearson	1	Ttest_pvalue	Coefficient_of_eigenassay	SVD_pCMs_only2CTa	NoPrepr	SVD	587	RNCT-NT2_D_then_T400	N	Kept components	RNCT
Drug	D_then_T400_NCT	RNCT	Cell_line.NT2_D_then_T400	Plate.99	ZBTB14	0.05	0.149873144905086	pearson	1	Ttest_pvalue	Coefficient_of_eigenassay	SVD_pCMs_only2CTa	NoPrepr	SVD	5379	RNCT-NT2_D_then_T400	N	Kept components	RNCT
Drug	D_then_T400_NCT	RNCT	Cell_line.NT2_D_then_T400	Plate.99	ZBTB16	0.05	0.0559073360911386	pearson	1	Ttest_pvalue	Coefficient_of_eigenassay	SVD_pCMs_only2CTa	NoPrepr	SVD	9563	RNCT-NT2_D_then_T400	N	Kept components	RNCT
Drug	D_then_T400_NCT	RNCT	Cell_line.NT2_D_then_T400	Plate.99	ZBTB17	0.05	0.106775289942786	pearson	1	Ttest_pvalue	Coefficient_of_eigenassay	SVD_pCMs_only2CTa	NoPrepr	SVD	7045	RNCT-NT2_D_then_T400	N	Kept components	RNCT
Drug	D_then_T400_NCT	RNCT	Cell_line.NT2_D_then_T400	Plate.99	ZBTB18	0.05	0.131101138025643	pearson	1	Ttest_pvalue	Coefficient_of_eigenassay	SVD_pCMs_only2CTa	NoPrepr	SVD	6057	RNCT-NT2_D_then_T400	N	Kept components	RNCT
Drug	D_then_T400_NCT	RNCT	Cell_line.NT2_D_then_T400	Plate.99	ZBTB2	0.05	-0.00555879450549124	pearson	1	Ttest_pvalue	Coefficient_of_eigenassay	SVD_pCMs_only2CTa	NoPrepr	SVD	12832	RNCT-NT2_D_then_T400	N	Kept components	RNCT
Drug	D_then_T400_NCT	RNCT	Cell_line.NT2_D_then_T400	Plate.99	ZBTB20	0.05	0.169111112630596	pearson	1	Ttest_pvalue	Coefficient_of_eigenassay	SVD_pCMs_only2CTa	NoPrepr	SVD	4798	RNCT-NT2_D_then_T400	N	Kept components	RNCT
Drug	D_then_T400_NCT	RNCT	Cell_line.NT2_D_then_T400	Plate.99	ZBTB21	0.05	0.625601128353222	pearson	1	Ttest_pvalue	Coefficient_of_eigenassay	SVD_pCMs_only2CTa	NoPrepr	SVD	283	RNCT-NT2_D_then_T400	N	Kept components	RNCT
Drug	D_then_T400_NCT	RNCT	Cell_line.NT2_D_then_T400	Plate.99	ZBTB24	0.05	-0.00733930786187283	pearson	1	Ttest_pvalue	Coefficient_of_eigenassay	SVD_pCMs_only2CTa	NoPrepr	SVD	12639	RNCT-NT2_D_then_T400	N	Kept components	RNCT
Drug	D_then_T400_NCT	RNCT	Cell_line.NT2_D_then_T400	Plate.99	ZBTB25	0.05	-0.0246048656392958	pearson	1	Ttest_pvalue	Coefficient_of_eigenassay	SVD_pCMs_only2CTa	NoPrepr	SVD	11422	RNCT-NT2_D_then_T400	N	Kept components	RNCT
Drug	D_then_T400_NCT	RNCT	Cell_line.NT2_D_then_T400	Plate.99	ZBTB26	0.05	0.318473759397838	pearson	1	Ttest_pvalue	Coefficient_of_eigenassay	SVD_pCMs_only2CTa	NoPrepr	SVD	1839	RNCT-NT2_D_then_T400	N	Kept components	RNCT
Drug	D_then_T400_NCT	RNCT	Cell_line.NT2_D_then_T400	Plate.99	ZBTB3	0.05	0.0847993686913598	pearson	1	Ttest_pvalue	Coefficient_of_eigenassay	SVD_pCMs_only2CTa	NoPrepr	SVD	8028	RNCT-NT2_D_then_T400	N	Kept components	RNCT
Drug	D_then_T400_NCT	RNCT	Cell_line.NT2_D_then_T400	Plate.99	ZBTB32	0.05	0.0019852547323733	pearson	1	Ttest_pvalue	Coefficient_of_eigenassay	SVD_pCMs_only2CTa	NoPrepr	SVD	13568	RNCT-NT2_D_then_T400	N	Kept components	RNCT
Drug	D_then_T400_NCT	RNCT	Cell_line.NT2_D_then_T400	Plate.99	ZBTB33	0.05	-0.0583284270027673	pearson	1	Ttest_pvalue	Coefficient_of_eigenassay	SVD_pCMs_only2CTa	NoPrepr	SVD	9425	RNCT-NT2_D_then_T400	N	Kept components	RNCT
Drug	D_then_T400_NCT	RNCT	Cell_line.NT2_D_then_T400	Plate.99	ZBTB34	0.05	0.331227861416783	pearson	1	Ttest_pvalue	Coefficient_of_eigenassay	SVD_pCMs_only2CTa	NoPrepr	SVD	1692	RNCT-NT2_D_then_T400	N	Kept components	RNCT
Drug	D_then_T400_NCT	RNCT	Cell_line.NT2_D_then_T400	Plate.99	ZBTB37	0.05	0.464221971363658	pearson	1	Ttest_pvalue	Coefficient_of_eigenassay	SVD_pCMs_only2CTa	NoPrepr	SVD	713	RNCT-NT2_D_then_T400	N	Kept components	RNCT
Drug	D_then_T400_NCT	RNCT	Cell_line.NT2_D_then_T400	Plate.99	ZBTB38	0.05	0.307279625927783	pearson	1	Ttest_pvalue	Coefficient_of_eigenassay	SVD_pCMs_only2CTa	NoPrepr	SVD	1982	RNCT-NT2_D_then_T400	N	Kept components	RNCT
Drug	D_then_T400_NCT	RNCT	Cell_line.NT2_D_then_T400	Plate.99	ZBTB39	0.05	0.0676874823630682	pearson	1	Ttest_pvalue	Coefficient_of_eigenassay	SVD_pCMs_only2CTa	NoPrepr	SVD	8909	RNCT-NT2_D_then_T400	N	Kept components	RNCT
Drug	D_then_T400_NCT	RNCT	Cell_line.NT2_D_then_T400	Plate.99	ZBTB4	0.05	0.0617046813749532	pearson	1	Ttest_pvalue	Coefficient_of_eigenassay	SVD_pCMs_only2CTa	NoPrepr	SVD	9236	RNCT-NT2_D_then_T400	N	Kept components	RNCT
Drug	D_then_T400_NCT	RNCT	Cell_line.NT2_D_then_T400	Plate.99	ZBTB40	0.05	0.262777809373284	pearson	1	Ttest_pvalue	Coefficient_of_eigenassay	SVD_pCMs_only2CTa	NoPrepr	SVD	2641	RNCT-NT2_D_then_T400	N	Kept components	RNCT
Drug	D_then_T400_NCT	RNCT	Cell_line.NT2_D_then_T400	Plate.99	ZBTB41	0.05	0.355233349882396	pearson	1	Ttest_pvalue	Coefficient_of_eigenassay	SVD_pCMs_only2CTa	NoPrepr	SVD	1444	RNCT-NT2_D_then_T400	N	Kept components	RNCT
Drug	D_then_T400_NCT	RNCT	Cell_line.NT2_D_then_T400	Plate.99	ZBTB42	0.05	-0.165759124756237	pearson	1	Ttest_pvalue	Coefficient_of_eigenassay	SVD_pCMs_only2CTa	NoPrepr	SVD	4896	RNCT-NT2_D_then_T400	N	Kept components	RNCT
Drug	D_then_T400_NCT	RNCT	Cell_line.NT2_D_then_T400	Plate.99	ZBTB43	0.05	0.33249910979682	pearson	1	Ttest_pvalue	Coefficient_of_eigenassay	SVD_pCMs_only2CTa	NoPrepr	SVD	1673	RNCT-NT2_D_then_T400	N	Kept components	RNCT
Drug	D_then_T400_NCT	RNCT	Cell_line.NT2_D_then_T400	Plate.99	ZBTB44	0.05	0.378934098306107	pearson	1	Ttest_pvalue	Coefficient_of_eigenassay	SVD_pCMs_only2CTa	NoPrepr	SVD	1209	RNCT-NT2_D_then_T400	N	Kept components	RNCT
Drug	D_then_T400_NCT	RNCT	Cell_line.NT2_D_then_T400	Plate.99	ZBTB45	0.05	0.145858637143861	pearson	1	Ttest_pvalue	Coefficient_of_eigenassay	SVD_pCMs_only2CTa	NoPrepr	SVD	5517	RNCT-NT2_D_then_T400	N	Kept components	RNCT
Drug	D_then_T400_NCT	RNCT	Cell_line.NT2_D_then_T400	Plate.99	ZBTB46	0.05	-0.100532665415565	pearson	1	Ttest_pvalue	Coefficient_of_eigenassay	SVD_pCMs_only2CTa	NoPrepr	SVD	7330	RNCT-NT2_D_then_T400	N	Kept components	RNCT
Drug	D_then_T400_NCT	RNCT	Cell_line.NT2_D_then_T400	Plate.99	ZBTB47	0.05	-0.0845919375421487	pearson	1	Ttest_pvalue	Coefficient_of_eigenassay	SVD_pCMs_only2CTa	NoPrepr	SVD	8048	RNCT-NT2_D_then_T400	N	Kept components	RNCT
Drug	D_then_T400_NCT	RNCT	Cell_line.NT2_D_then_T400	Plate.99	ZBTB48	0.05	-0.0822237989134801	pearson	1	Ttest_pvalue	Coefficient_of_eigenassay	SVD_pCMs_only2CTa	NoPrepr	SVD	8172	RNCT-NT2_D_then_T400	N	Kept components	RNCT
Drug	D_then_T400_NCT	RNCT	Cell_line.NT2_D_then_T400	Plate.99	ZBTB49	0.05	0.156772714047639	pearson	1	Ttest_pvalue	Coefficient_of_eigenassay	SVD_pCMs_only2CTa	NoPrepr	SVD	5150	RNCT-NT2_D_then_T400	N	Kept components	RNCT
Drug	D_then_T400_NCT	RNCT	Cell_line.NT2_D_then_T400	Plate.99	ZBTB5	0.05	0.0975050588436705	pearson	1	Ttest_pvalue	Coefficient_of_eigenassay	SVD_pCMs_only2CTa	NoPrepr	SVD	7449	RNCT-NT2_D_then_T400	N	Kept components	RNCT
Drug	D_then_T400_NCT	RNCT	Cell_line.NT2_D_then_T400	Plate.99	ZBTB6	0.05	0.387359689189475	pearson	1	Ttest_pvalue	Coefficient_of_eigenassay	SVD_pCMs_only2CTa	NoPrepr	SVD	1152	RNCT-NT2_D_then_T400	N	Kept components	RNCT
Drug	D_then_T400_NCT	RNCT	Cell_line.NT2_D_then_T400	Plate.99	ZBTB7A	0.05	-0.138266590724839	pearson	1	Ttest_pvalue	Coefficient_of_eigenassay	SVD_pCMs_only2CTa	NoPrepr	SVD	5788	RNCT-NT2_D_then_T400	N	Kept components	RNCT
Drug	D_then_T400_NCT	RNCT	Cell_line.NT2_D_then_T400	Plate.99	ZBTB7B	0.05	0.0223998589652629	pearson	1	Ttest_pvalue	Coefficient_of_eigenassay	SVD_pCMs_only2CTa	NoPrepr	SVD	11564	RNCT-NT2_D_then_T400	N	Kept components	RNCT
Drug	D_then_T400_NCT	RNCT	Cell_line.NT2_D_then_T400	Plate.99	ZBTB7C	0.05	0.0130712544821764	pearson	1	Ttest_pvalue	Coefficient_of_eigenassay	SVD_pCMs_only2CTa	NoPrepr	SVD	12201	RNCT-NT2_D_then_T400	N	Kept components	RNCT
Drug	D_then_T400_NCT	RNCT	Cell_line.NT2_D_then_T400	Plate.99	ZBTB8A	0.05	0.0746794833231409	pearson	1	Ttest_pvalue	Coefficient_of_eigenassay	SVD_pCMs_only2CTa	NoPrepr	SVD	8564	RNCT-NT2_D_then_T400	N	Kept components	RNCT
Drug	D_then_T400_NCT	RNCT	Cell_line.NT2_D_then_T400	Plate.99	ZBTB8B	0.05	0.100895513640789	pearson	1	Ttest_pvalue	Coefficient_of_eigenassay	SVD_pCMs_only2CTa	NoPrepr	SVD	7315	RNCT-NT2_D_then_T400	N	Kept components	RNCT
Drug	D_then_T400_NCT	RNCT	Cell_line.NT2_D_then_T400	Plate.99	ZBTB8OS	0.05	-0.0934705304196616	pearson	1	Ttest_pvalue	Coefficient_of_eigenassay	SVD_pCMs_only2CTa	NoPrepr	SVD	7632	RNCT-NT2_D_then_T400	N	Kept components	RNCT
Drug	D_then_T400_NCT	RNCT	Cell_line.NT2_D_then_T400	Plate.99	ZC2HC1A	0.05	0.0778777917582579	pearson	1	Ttest_pvalue	Coefficient_of_eigenassay	SVD_pCMs_only2CTa	NoPrepr	SVD	8381	RNCT-NT2_D_then_T400	N	Kept components	RNCT
Drug	D_then_T400_NCT	RNCT	Cell_line.NT2_D_then_T400	Plate.99	ZC2HC1C	0.05	-0.013828717454467	pearson	1	Ttest_pvalue	Coefficient_of_eigenassay	SVD_pCMs_only2CTa	NoPrepr	SVD	12152	RNCT-NT2_D_then_T400	N	Kept components	RNCT
Drug	D_then_T400_NCT	RNCT	Cell_line.NT2_D_then_T400	Plate.99	ZC3H10	0.05	-0.184481167776668	pearson	1	Ttest_pvalue	Coefficient_of_eigenassay	SVD_pCMs_only2CTa	NoPrepr	SVD	4354	RNCT-NT2_D_then_T400	N	Kept components	RNCT
Drug	D_then_T400_NCT	RNCT	Cell_line.NT2_D_then_T400	Plate.99	ZC3H11A	0.05	0.166292923017893	pearson	1	Ttest_pvalue	Coefficient_of_eigenassay	SVD_pCMs_only2CTa	NoPrepr	SVD	4885	RNCT-NT2_D_then_T400	N	Kept components	RNCT
Drug	D_then_T400_NCT	RNCT	Cell_line.NT2_D_then_T400	Plate.99	ZC3H12A	0.05	0.194931304292976	pearson	1	Ttest_pvalue	Coefficient_of_eigenassay	SVD_pCMs_only2CTa	NoPrepr	SVD	4104	RNCT-NT2_D_then_T400	N	Kept components	RNCT
Drug	D_then_T400_NCT	RNCT	Cell_line.NT2_D_then_T400	Plate.99	ZC3H12B	0.05	-0.352018860567106	pearson	1	Ttest_pvalue	Coefficient_of_eigenassay	SVD_pCMs_only2CTa	NoPrepr	SVD	1475	RNCT-NT2_D_then_T400	N	Kept components	RNCT
Drug	D_then_T400_NCT	RNCT	Cell_line.NT2_D_then_T400	Plate.99	ZC3H12C	0.05	0.0052250380957682	pearson	1	Ttest_pvalue	Coefficient_of_eigenassay	SVD_pCMs_only2CTa	NoPrepr	SVD	12882	RNCT-NT2_D_then_T400	N	Kept components	RNCT
Drug	D_then_T400_NCT	RNCT	Cell_line.NT2_D_then_T400	Plate.99	ZC3H12D	0.05	-4.94069858511284e-05	pearson	1	Ttest_pvalue	Coefficient_of_eigenassay	SVD_pCMs_only2CTa	NoPrepr	SVD	15164	RNCT-NT2_D_then_T400	N	Kept components	RNCT
Drug	D_then_T400_NCT	RNCT	Cell_line.NT2_D_then_T400	Plate.99	ZC3H13	0.05	-0.326141383471007	pearson	1	Ttest_pvalue	Coefficient_of_eigenassay	SVD_pCMs_only2CTa	NoPrepr	SVD	1754	RNCT-NT2_D_then_T400	N	Kept components	RNCT
Drug	D_then_T400_NCT	RNCT	Cell_line.NT2_D_then_T400	Plate.99	ZC3H14	0.05	0.276834418935799	pearson	1	Ttest_pvalue	Coefficient_of_eigenassay	SVD_pCMs_only2CTa	NoPrepr	SVD	2408	RNCT-NT2_D_then_T400	N	Kept components	RNCT
Drug	D_then_T400_NCT	RNCT	Cell_line.NT2_D_then_T400	Plate.99	ZC3H15	0.05	0.171256748931353	pearson	1	Ttest_pvalue	Coefficient_of_eigenassay	SVD_pCMs_only2CTa	NoPrepr	SVD	4734	RNCT-NT2_D_then_T400	N	Kept components	RNCT
Drug	D_then_T400_NCT	RNCT	Cell_line.NT2_D_then_T400	Plate.99	ZC3H18	0.05	-0.0335266658157668	pearson	1	Ttest_pvalue	Coefficient_of_eigenassay	SVD_pCMs_only2CTa	NoPrepr	SVD	10856	RNCT-NT2_D_then_T400	N	Kept components	RNCT
Drug	D_then_T400_NCT	RNCT	Cell_line.NT2_D_then_T400	Plate.99	ZC3H3	0.05	0.293498660875586	pearson	1	Ttest_pvalue	Coefficient_of_eigenassay	SVD_pCMs_only2CTa	NoPrepr	SVD	2163	RNCT-NT2_D_then_T400	N	Kept components	RNCT
Drug	D_then_T400_NCT	RNCT	Cell_line.NT2_D_then_T400	Plate.99	ZC3H4	0.05	0.223901544379767	pearson	1	Ttest_pvalue	Coefficient_of_eigenassay	SVD_pCMs_only2CTa	NoPrepr	SVD	3431	RNCT-NT2_D_then_T400	N	Kept components	RNCT
Drug	D_then_T400_NCT	RNCT	Cell_line.NT2_D_then_T400	Plate.99	ZC3H6	0.05	0.267911152367813	pearson	1	Ttest_pvalue	Coefficient_of_eigenassay	SVD_pCMs_only2CTa	NoPrepr	SVD	2552	RNCT-NT2_D_then_T400	N	Kept components	RNCT
Drug	D_then_T400_NCT	RNCT	Cell_line.NT2_D_then_T400	Plate.99	ZC3H7A	0.05	0.381691233634805	pearson	1	Ttest_pvalue	Coefficient_of_eigenassay	SVD_pCMs_only2CTa	NoPrepr	SVD	1197	RNCT-NT2_D_then_T400	N	Kept components	RNCT
Drug	D_then_T400_NCT	RNCT	Cell_line.NT2_D_then_T400	Plate.99	ZC3H7B	0.05	0.0803799172835305	pearson	1	Ttest_pvalue	Coefficient_of_eigenassay	SVD_pCMs_only2CTa	NoPrepr	SVD	8250	RNCT-NT2_D_then_T400	N	Kept components	RNCT
Drug	D_then_T400_NCT	RNCT	Cell_line.NT2_D_then_T400	Plate.99	ZC3H8	0.05	0.043099598306038	pearson	1	Ttest_pvalue	Coefficient_of_eigenassay	SVD_pCMs_only2CTa	NoPrepr	SVD	10291	RNCT-NT2_D_then_T400	N	Kept components	RNCT
Drug	D_then_T400_NCT	RNCT	Cell_line.NT2_D_then_T400	Plate.99	ZC3HAV1	0.05	0.208651020854427	pearson	1	Ttest_pvalue	Coefficient_of_eigenassay	SVD_pCMs_only2CTa	NoPrepr	SVD	3748	RNCT-NT2_D_then_T400	N	Kept components	RNCT
Drug	D_then_T400_NCT	RNCT	Cell_line.NT2_D_then_T400	Plate.99	ZC3HAV1L	0.05	0.103958052729907	pearson	1	Ttest_pvalue	Coefficient_of_eigenassay	SVD_pCMs_only2CTa	NoPrepr	SVD	7181	RNCT-NT2_D_then_T400	N	Kept components	RNCT
Drug	D_then_T400_NCT	RNCT	Cell_line.NT2_D_then_T400	Plate.99	ZC3HC1	0.05	0.048400836181108	pearson	1	Ttest_pvalue	Coefficient_of_eigenassay	SVD_pCMs_only2CTa	NoPrepr	SVD	9976	RNCT-NT2_D_then_T400	N	Kept components	RNCT
Drug	D_then_T400_NCT	RNCT	Cell_line.NT2_D_then_T400	Plate.99	ZC4H2	0.05	-0.0206789890996201	pearson	1	Ttest_pvalue	Coefficient_of_eigenassay	SVD_pCMs_only2CTa	NoPrepr	SVD	11694	RNCT-NT2_D_then_T400	N	Kept components	RNCT
Drug	D_then_T400_NCT	RNCT	Cell_line.NT2_D_then_T400	Plate.99	ZCCHC10	0.05	0.203629869738975	pearson	1	Ttest_pvalue	Coefficient_of_eigenassay	SVD_pCMs_only2CTa	NoPrepr	SVD	3879	RNCT-NT2_D_then_T400	N	Kept components	RNCT
Drug	D_then_T400_NCT	RNCT	Cell_line.NT2_D_then_T400	Plate.99	ZCCHC12	0.05	-0.252565426440509	pearson	1	Ttest_pvalue	Coefficient_of_eigenassay	SVD_pCMs_only2CTa	NoPrepr	SVD	2832	RNCT-NT2_D_then_T400	N	Kept components	RNCT
Drug	D_then_T400_NCT	RNCT	Cell_line.NT2_D_then_T400	Plate.99	ZCCHC14	0.05	0.135308315886146	pearson	1	Ttest_pvalue	Coefficient_of_eigenassay	SVD_pCMs_only2CTa	NoPrepr	SVD	5890	RNCT-NT2_D_then_T400	N	Kept components	RNCT
Drug	D_then_T400_NCT	RNCT	Cell_line.NT2_D_then_T400	Plate.99	ZCCHC17	0.05	-0.111522098722669	pearson	1	Ttest_pvalue	Coefficient_of_eigenassay	SVD_pCMs_only2CTa	NoPrepr	SVD	6825	RNCT-NT2_D_then_T400	N	Kept components	RNCT
Drug	D_then_T400_NCT	RNCT	Cell_line.NT2_D_then_T400	Plate.99	ZCCHC18	0.05	-0.0140250419875615	pearson	1	Ttest_pvalue	Coefficient_of_eigenassay	SVD_pCMs_only2CTa	NoPrepr	SVD	12133	RNCT-NT2_D_then_T400	N	Kept components	RNCT
Drug	D_then_T400_NCT	RNCT	Cell_line.NT2_D_then_T400	Plate.99	ZCCHC2	0.05	0.52833554970314	pearson	1	Ttest_pvalue	Coefficient_of_eigenassay	SVD_pCMs_only2CTa	NoPrepr	SVD	467	RNCT-NT2_D_then_T400	N	Kept components	RNCT
Drug	D_then_T400_NCT	RNCT	Cell_line.NT2_D_then_T400	Plate.99	ZCCHC24	0.05	0.138280666038746	pearson	1	Ttest_pvalue	Coefficient_of_eigenassay	SVD_pCMs_only2CTa	NoPrepr	SVD	5786	RNCT-NT2_D_then_T400	N	Kept components	RNCT
Drug	D_then_T400_NCT	RNCT	Cell_line.NT2_D_then_T400	Plate.99	ZCCHC3	0.05	-0.108933400490169	pearson	1	Ttest_pvalue	Coefficient_of_eigenassay	SVD_pCMs_only2CTa	NoPrepr	SVD	6944	RNCT-NT2_D_then_T400	N	Kept components	RNCT
Drug	D_then_T400_NCT	RNCT	Cell_line.NT2_D_then_T400	Plate.99	ZCCHC4	0.05	0.0989505150353488	pearson	1	Ttest_pvalue	Coefficient_of_eigenassay	SVD_pCMs_only2CTa	NoPrepr	SVD	7403	RNCT-NT2_D_then_T400	N	Kept components	RNCT
Drug	D_then_T400_NCT	RNCT	Cell_line.NT2_D_then_T400	Plate.99	ZCCHC7	0.05	-0.059778185337577	pearson	1	Ttest_pvalue	Coefficient_of_eigenassay	SVD_pCMs_only2CTa	NoPrepr	SVD	9338	RNCT-NT2_D_then_T400	N	Kept components	RNCT
Drug	D_then_T400_NCT	RNCT	Cell_line.NT2_D_then_T400	Plate.99	ZCCHC8	0.05	0.208797462571472	pearson	1	Ttest_pvalue	Coefficient_of_eigenassay	SVD_pCMs_only2CTa	NoPrepr	SVD	3746	RNCT-NT2_D_then_T400	N	Kept components	RNCT
Drug	D_then_T400_NCT	RNCT	Cell_line.NT2_D_then_T400	Plate.99	ZCCHC9	0.05	-0.0803135304917841	pearson	1	Ttest_pvalue	Coefficient_of_eigenassay	SVD_pCMs_only2CTa	NoPrepr	SVD	8253	RNCT-NT2_D_then_T400	N	Kept components	RNCT
Drug	D_then_T400_NCT	RNCT	Cell_line.NT2_D_then_T400	Plate.99	ZCRB1	0.05	0.0269213038541	pearson	1	Ttest_pvalue	Coefficient_of_eigenassay	SVD_pCMs_only2CTa	NoPrepr	SVD	11252	RNCT-NT2_D_then_T400	N	Kept components	RNCT
Drug	D_then_T400_NCT	RNCT	Cell_line.NT2_D_then_T400	Plate.99	ZCWPW1	0.05	0.092871586942875	pearson	1	Ttest_pvalue	Coefficient_of_eigenassay	SVD_pCMs_only2CTa	NoPrepr	SVD	7664	RNCT-NT2_D_then_T400	N	Kept components	RNCT
Drug	D_then_T400_NCT	RNCT	Cell_line.NT2_D_then_T400	Plate.99	ZCWPW2	0.05	0.0681112253875199	pearson	1	Ttest_pvalue	Coefficient_of_eigenassay	SVD_pCMs_only2CTa	NoPrepr	SVD	8887	RNCT-NT2_D_then_T400	N	Kept components	RNCT
Drug	D_then_T400_NCT	RNCT	Cell_line.NT2_D_then_T400	Plate.99	ZDBF2	0.05	0.815132093503852	pearson	1	Ttest_pvalue	Coefficient_of_eigenassay	SVD_pCMs_only2CTa	NoPrepr	SVD	134	RNCT-NT2_D_then_T400	N	Kept components	RNCT
Drug	D_then_T400_NCT	RNCT	Cell_line.NT2_D_then_T400	Plate.99	ZDHHC1	0.05	0.0176945563864038	pearson	1	Ttest_pvalue	Coefficient_of_eigenassay	SVD_pCMs_only2CTa	NoPrepr	SVD	11887	RNCT-NT2_D_then_T400	N	Kept components	RNCT
Drug	D_then_T400_NCT	RNCT	Cell_line.NT2_D_then_T400	Plate.99	ZDHHC11	0.05	0.320683923350053	pearson	1	Ttest_pvalue	Coefficient_of_eigenassay	SVD_pCMs_only2CTa	NoPrepr	SVD	1817	RNCT-NT2_D_then_T400	N	Kept components	RNCT
Drug	D_then_T400_NCT	RNCT	Cell_line.NT2_D_then_T400	Plate.99	ZDHHC11B	0.05	-0.196964475317962	pearson	1	Ttest_pvalue	Coefficient_of_eigenassay	SVD_pCMs_only2CTa	NoPrepr	SVD	4044	RNCT-NT2_D_then_T400	N	Kept components	RNCT
Drug	D_then_T400_NCT	RNCT	Cell_line.NT2_D_then_T400	Plate.99	ZDHHC12	0.05	-0.133236972766669	pearson	1	Ttest_pvalue	Coefficient_of_eigenassay	SVD_pCMs_only2CTa	NoPrepr	SVD	5974	RNCT-NT2_D_then_T400	N	Kept components	RNCT
Drug	D_then_T400_NCT	RNCT	Cell_line.NT2_D_then_T400	Plate.99	ZDHHC13	0.05	0.169006950244859	pearson	1	Ttest_pvalue	Coefficient_of_eigenassay	SVD_pCMs_only2CTa	NoPrepr	SVD	4803	RNCT-NT2_D_then_T400	N	Kept components	RNCT
Drug	D_then_T400_NCT	RNCT	Cell_line.NT2_D_then_T400	Plate.99	ZDHHC14	0.05	0.0694541370787846	pearson	1	Ttest_pvalue	Coefficient_of_eigenassay	SVD_pCMs_only2CTa	NoPrepr	SVD	8819	RNCT-NT2_D_then_T400	N	Kept components	RNCT
Drug	D_then_T400_NCT	RNCT	Cell_line.NT2_D_then_T400	Plate.99	ZDHHC15	0.05	0.0234996342545537	pearson	1	Ttest_pvalue	Coefficient_of_eigenassay	SVD_pCMs_only2CTa	NoPrepr	SVD	11499	RNCT-NT2_D_then_T400	N	Kept components	RNCT
Drug	D_then_T400_NCT	RNCT	Cell_line.NT2_D_then_T400	Plate.99	ZDHHC16	0.05	-0.111541450135996	pearson	1	Ttest_pvalue	Coefficient_of_eigenassay	SVD_pCMs_only2CTa	NoPrepr	SVD	6824	RNCT-NT2_D_then_T400	N	Kept components	RNCT
Drug	D_then_T400_NCT	RNCT	Cell_line.NT2_D_then_T400	Plate.99	ZDHHC17	0.05	0.48094515022674	pearson	1	Ttest_pvalue	Coefficient_of_eigenassay	SVD_pCMs_only2CTa	NoPrepr	SVD	639	RNCT-NT2_D_then_T400	N	Kept components	RNCT
Drug	D_then_T400_NCT	RNCT	Cell_line.NT2_D_then_T400	Plate.99	ZDHHC18	0.05	0.0885112096880833	pearson	1	Ttest_pvalue	Coefficient_of_eigenassay	SVD_pCMs_only2CTa	NoPrepr	SVD	7865	RNCT-NT2_D_then_T400	N	Kept components	RNCT
Drug	D_then_T400_NCT	RNCT	Cell_line.NT2_D_then_T400	Plate.99	ZDHHC2	0.05	0.0380828944142769	pearson	1	Ttest_pvalue	Coefficient_of_eigenassay	SVD_pCMs_only2CTa	NoPrepr	SVD	10589	RNCT-NT2_D_then_T400	N	Kept components	RNCT
Drug	D_then_T400_NCT	RNCT	Cell_line.NT2_D_then_T400	Plate.99	ZDHHC20	0.05	0.300494688919286	pearson	1	Ttest_pvalue	Coefficient_of_eigenassay	SVD_pCMs_only2CTa	NoPrepr	SVD	2061	RNCT-NT2_D_then_T400	N	Kept components	RNCT
Drug	D_then_T400_NCT	RNCT	Cell_line.NT2_D_then_T400	Plate.99	ZDHHC21	0.05	0.226443786985817	pearson	1	Ttest_pvalue	Coefficient_of_eigenassay	SVD_pCMs_only2CTa	NoPrepr	SVD	3369	RNCT-NT2_D_then_T400	N	Kept components	RNCT
Drug	D_then_T400_NCT	RNCT	Cell_line.NT2_D_then_T400	Plate.99	ZDHHC22	0.05	-0.00021659233405602	pearson	1	Ttest_pvalue	Coefficient_of_eigenassay	SVD_pCMs_only2CTa	NoPrepr	SVD	14841	RNCT-NT2_D_then_T400	N	Kept components	RNCT
Drug	D_then_T400_NCT	RNCT	Cell_line.NT2_D_then_T400	Plate.99	ZDHHC23	0.05	-0.0102820476842746	pearson	1	Ttest_pvalue	Coefficient_of_eigenassay	SVD_pCMs_only2CTa	NoPrepr	SVD	12400	RNCT-NT2_D_then_T400	N	Kept components	RNCT
Drug	D_then_T400_NCT	RNCT	Cell_line.NT2_D_then_T400	Plate.99	ZDHHC24	0.05	0.202074505012415	pearson	1	Ttest_pvalue	Coefficient_of_eigenassay	SVD_pCMs_only2CTa	NoPrepr	SVD	3916	RNCT-NT2_D_then_T400	N	Kept components	RNCT
Drug	D_then_T400_NCT	RNCT	Cell_line.NT2_D_then_T400	Plate.99	ZDHHC3	0.05	0.0297136008699141	pearson	1	Ttest_pvalue	Coefficient_of_eigenassay	SVD_pCMs_only2CTa	NoPrepr	SVD	11085	RNCT-NT2_D_then_T400	N	Kept components	RNCT
Drug	D_then_T400_NCT	RNCT	Cell_line.NT2_D_then_T400	Plate.99	ZDHHC4	0.05	-0.173107342458815	pearson	1	Ttest_pvalue	Coefficient_of_eigenassay	SVD_pCMs_only2CTa	NoPrepr	SVD	4676	RNCT-NT2_D_then_T400	N	Kept components	RNCT
Drug	D_then_T400_NCT	RNCT	Cell_line.NT2_D_then_T400	Plate.99	ZDHHC5	0.05	-0.0435054210090904	pearson	1	Ttest_pvalue	Coefficient_of_eigenassay	SVD_pCMs_only2CTa	NoPrepr	SVD	10264	RNCT-NT2_D_then_T400	N	Kept components	RNCT
Drug	D_then_T400_NCT	RNCT	Cell_line.NT2_D_then_T400	Plate.99	ZDHHC6	0.05	0.0376309794087707	pearson	1	Ttest_pvalue	Coefficient_of_eigenassay	SVD_pCMs_only2CTa	NoPrepr	SVD	10613	RNCT-NT2_D_then_T400	N	Kept components	RNCT
Drug	D_then_T400_NCT	RNCT	Cell_line.NT2_D_then_T400	Plate.99	ZDHHC7	0.05	-0.0169022729078213	pearson	1	Ttest_pvalue	Coefficient_of_eigenassay	SVD_pCMs_only2CTa	NoPrepr	SVD	11939	RNCT-NT2_D_then_T400	N	Kept components	RNCT
Drug	D_then_T400_NCT	RNCT	Cell_line.NT2_D_then_T400	Plate.99	ZDHHC8	0.05	-0.119391740262765	pearson	1	Ttest_pvalue	Coefficient_of_eigenassay	SVD_pCMs_only2CTa	NoPrepr	SVD	6532	RNCT-NT2_D_then_T400	N	Kept components	RNCT
Drug	D_then_T400_NCT	RNCT	Cell_line.NT2_D_then_T400	Plate.99	ZDHHC9	0.05	-0.0325269796141084	pearson	1	Ttest_pvalue	Coefficient_of_eigenassay	SVD_pCMs_only2CTa	NoPrepr	SVD	10911	RNCT-NT2_D_then_T400	N	Kept components	RNCT
Drug	D_then_T400_NCT	RNCT	Cell_line.NT2_D_then_T400	Plate.99	ZEB1	0.05	-0.110774139140891	pearson	1	Ttest_pvalue	Coefficient_of_eigenassay	SVD_pCMs_only2CTa	NoPrepr	SVD	6860	RNCT-NT2_D_then_T400	N	Kept components	RNCT
Drug	D_then_T400_NCT	RNCT	Cell_line.NT2_D_then_T400	Plate.99	ZEB2	0.05	0.000789299502078798	pearson	1	Ttest_pvalue	Coefficient_of_eigenassay	SVD_pCMs_only2CTa	NoPrepr	SVD	14221	RNCT-NT2_D_then_T400	N	Kept components	RNCT
Drug	D_then_T400_NCT	RNCT	Cell_line.NT2_D_then_T400	Plate.99	ZER1	0.05	0.0874559490609721	pearson	1	Ttest_pvalue	Coefficient_of_eigenassay	SVD_pCMs_only2CTa	NoPrepr	SVD	7913	RNCT-NT2_D_then_T400	N	Kept components	RNCT
Drug	D_then_T400_NCT	RNCT	Cell_line.NT2_D_then_T400	Plate.99	ZFAND1	0.05	0.171658980207642	pearson	1	Ttest_pvalue	Coefficient_of_eigenassay	SVD_pCMs_only2CTa	NoPrepr	SVD	4726	RNCT-NT2_D_then_T400	N	Kept components	RNCT
Drug	D_then_T400_NCT	RNCT	Cell_line.NT2_D_then_T400	Plate.99	ZFAND2A	0.05	-0.0128866635268849	pearson	1	Ttest_pvalue	Coefficient_of_eigenassay	SVD_pCMs_only2CTa	NoPrepr	SVD	12221	RNCT-NT2_D_then_T400	N	Kept components	RNCT
Drug	D_then_T400_NCT	RNCT	Cell_line.NT2_D_then_T400	Plate.99	ZFAND2B	0.05	0.00428178750387855	pearson	1	Ttest_pvalue	Coefficient_of_eigenassay	SVD_pCMs_only2CTa	NoPrepr	SVD	13021	RNCT-NT2_D_then_T400	N	Kept components	RNCT
Drug	D_then_T400_NCT	RNCT	Cell_line.NT2_D_then_T400	Plate.99	ZFAND3	0.05	0.0886856754157448	pearson	1	Ttest_pvalue	Coefficient_of_eigenassay	SVD_pCMs_only2CTa	NoPrepr	SVD	7858	RNCT-NT2_D_then_T400	N	Kept components	RNCT
Drug	D_then_T400_NCT	RNCT	Cell_line.NT2_D_then_T400	Plate.99	ZFAND4	0.05	0.0151667307770351	pearson	1	Ttest_pvalue	Coefficient_of_eigenassay	SVD_pCMs_only2CTa	NoPrepr	SVD	12048	RNCT-NT2_D_then_T400	N	Kept components	RNCT
Drug	D_then_T400_NCT	RNCT	Cell_line.NT2_D_then_T400	Plate.99	ZFAND5	0.05	0.0931102083553156	pearson	1	Ttest_pvalue	Coefficient_of_eigenassay	SVD_pCMs_only2CTa	NoPrepr	SVD	7650	RNCT-NT2_D_then_T400	N	Kept components	RNCT
Drug	D_then_T400_NCT	RNCT	Cell_line.NT2_D_then_T400	Plate.99	ZFAND6	0.05	0.0841735655043989	pearson	1	Ttest_pvalue	Coefficient_of_eigenassay	SVD_pCMs_only2CTa	NoPrepr	SVD	8067	RNCT-NT2_D_then_T400	N	Kept components	RNCT
Drug	D_then_T400_NCT	RNCT	Cell_line.NT2_D_then_T400	Plate.99	ZFAT	0.05	0.10316040181834	pearson	1	Ttest_pvalue	Coefficient_of_eigenassay	SVD_pCMs_only2CTa	NoPrepr	SVD	7207	RNCT-NT2_D_then_T400	N	Kept components	RNCT
Drug	D_then_T400_NCT	RNCT	Cell_line.NT2_D_then_T400	Plate.99	ZFC3H1	0.05	0.309086714034823	pearson	1	Ttest_pvalue	Coefficient_of_eigenassay	SVD_pCMs_only2CTa	NoPrepr	SVD	1963	RNCT-NT2_D_then_T400	N	Kept components	RNCT
Drug	D_then_T400_NCT	RNCT	Cell_line.NT2_D_then_T400	Plate.99	ZFHX2	0.05	-0.300904150673266	pearson	1	Ttest_pvalue	Coefficient_of_eigenassay	SVD_pCMs_only2CTa	NoPrepr	SVD	2052	RNCT-NT2_D_then_T400	N	Kept components	RNCT
Drug	D_then_T400_NCT	RNCT	Cell_line.NT2_D_then_T400	Plate.99	ZFHX3	0.05	0.227289600781149	pearson	1	Ttest_pvalue	Coefficient_of_eigenassay	SVD_pCMs_only2CTa	NoPrepr	SVD	3354	RNCT-NT2_D_then_T400	N	Kept components	RNCT
Drug	D_then_T400_NCT	RNCT	Cell_line.NT2_D_then_T400	Plate.99	ZFHX4	0.05	0.107773820669367	pearson	1	Ttest_pvalue	Coefficient_of_eigenassay	SVD_pCMs_only2CTa	NoPrepr	SVD	6998	RNCT-NT2_D_then_T400	N	Kept components	RNCT
Drug	D_then_T400_NCT	RNCT	Cell_line.NT2_D_then_T400	Plate.99	ZFP1	0.05	0.443677444672622	pearson	1	Ttest_pvalue	Coefficient_of_eigenassay	SVD_pCMs_only2CTa	NoPrepr	SVD	825	RNCT-NT2_D_then_T400	N	Kept components	RNCT
Drug	D_then_T400_NCT	RNCT	Cell_line.NT2_D_then_T400	Plate.99	ZFP14	0.05	0.0272258392635175	pearson	1	Ttest_pvalue	Coefficient_of_eigenassay	SVD_pCMs_only2CTa	NoPrepr	SVD	11234	RNCT-NT2_D_then_T400	N	Kept components	RNCT
Drug	D_then_T400_NCT	RNCT	Cell_line.NT2_D_then_T400	Plate.99	ZFP2	0.05	-0.0296175548778298	pearson	1	Ttest_pvalue	Coefficient_of_eigenassay	SVD_pCMs_only2CTa	NoPrepr	SVD	11094	RNCT-NT2_D_then_T400	N	Kept components	RNCT
Drug	D_then_T400_NCT	RNCT	Cell_line.NT2_D_then_T400	Plate.99	ZFP28	0.05	-0.0939263172996509	pearson	1	Ttest_pvalue	Coefficient_of_eigenassay	SVD_pCMs_only2CTa	NoPrepr	SVD	7608	RNCT-NT2_D_then_T400	N	Kept components	RNCT
Drug	D_then_T400_NCT	RNCT	Cell_line.NT2_D_then_T400	Plate.99	ZFP3	0.05	-0.204219613155384	pearson	1	Ttest_pvalue	Coefficient_of_eigenassay	SVD_pCMs_only2CTa	NoPrepr	SVD	3861	RNCT-NT2_D_then_T400	N	Kept components	RNCT
Drug	D_then_T400_NCT	RNCT	Cell_line.NT2_D_then_T400	Plate.99	ZFP30	0.05	0.229504491879299	pearson	1	Ttest_pvalue	Coefficient_of_eigenassay	SVD_pCMs_only2CTa	NoPrepr	SVD	3297	RNCT-NT2_D_then_T400	N	Kept components	RNCT
Drug	D_then_T400_NCT	RNCT	Cell_line.NT2_D_then_T400	Plate.99	ZFP36	0.05	0.027279587904738	pearson	1	Ttest_pvalue	Coefficient_of_eigenassay	SVD_pCMs_only2CTa	NoPrepr	SVD	11230	RNCT-NT2_D_then_T400	N	Kept components	RNCT
Drug	D_then_T400_NCT	RNCT	Cell_line.NT2_D_then_T400	Plate.99	ZFP36L1	0.05	0.153374754608186	pearson	1	Ttest_pvalue	Coefficient_of_eigenassay	SVD_pCMs_only2CTa	NoPrepr	SVD	5257	RNCT-NT2_D_then_T400	N	Kept components	RNCT
Drug	D_then_T400_NCT	RNCT	Cell_line.NT2_D_then_T400	Plate.99	ZFP36L2	0.05	0.139461265393962	pearson	1	Ttest_pvalue	Coefficient_of_eigenassay	SVD_pCMs_only2CTa	NoPrepr	SVD	5743	RNCT-NT2_D_then_T400	N	Kept components	RNCT
Drug	D_then_T400_NCT	RNCT	Cell_line.NT2_D_then_T400	Plate.99	ZFP37	0.05	0.357863529222217	pearson	1	Ttest_pvalue	Coefficient_of_eigenassay	SVD_pCMs_only2CTa	NoPrepr	SVD	1410	RNCT-NT2_D_then_T400	N	Kept components	RNCT
Drug	D_then_T400_NCT	RNCT	Cell_line.NT2_D_then_T400	Plate.99	ZFP41	0.05	-0.0321291645989429	pearson	1	Ttest_pvalue	Coefficient_of_eigenassay	SVD_pCMs_only2CTa	NoPrepr	SVD	10946	RNCT-NT2_D_then_T400	N	Kept components	RNCT
Drug	D_then_T400_NCT	RNCT	Cell_line.NT2_D_then_T400	Plate.99	ZFP62	0.05	0.0107267548102386	pearson	1	Ttest_pvalue	Coefficient_of_eigenassay	SVD_pCMs_only2CTa	NoPrepr	SVD	12365	RNCT-NT2_D_then_T400	N	Kept components	RNCT
Drug	D_then_T400_NCT	RNCT	Cell_line.NT2_D_then_T400	Plate.99	ZFP64	0.05	0.0584572177662887	pearson	1	Ttest_pvalue	Coefficient_of_eigenassay	SVD_pCMs_only2CTa	NoPrepr	SVD	9419	RNCT-NT2_D_then_T400	N	Kept components	RNCT
Drug	D_then_T400_NCT	RNCT	Cell_line.NT2_D_then_T400	Plate.99	ZFP69	0.05	-0.117626560974836	pearson	1	Ttest_pvalue	Coefficient_of_eigenassay	SVD_pCMs_only2CTa	NoPrepr	SVD	6596	RNCT-NT2_D_then_T400	N	Kept components	RNCT
Drug	D_then_T400_NCT	RNCT	Cell_line.NT2_D_then_T400	Plate.99	ZFP69B	0.05	0.323378775950105	pearson	1	Ttest_pvalue	Coefficient_of_eigenassay	SVD_pCMs_only2CTa	NoPrepr	SVD	1784	RNCT-NT2_D_then_T400	N	Kept components	RNCT
Drug	D_then_T400_NCT	RNCT	Cell_line.NT2_D_then_T400	Plate.99	ZFP82	0.05	-0.0152577296840745	pearson	1	Ttest_pvalue	Coefficient_of_eigenassay	SVD_pCMs_only2CTa	NoPrepr	SVD	12042	RNCT-NT2_D_then_T400	N	Kept components	RNCT
Drug	D_then_T400_NCT	RNCT	Cell_line.NT2_D_then_T400	Plate.99	ZFP90	0.05	0.00789926948215159	pearson	1	Ttest_pvalue	Coefficient_of_eigenassay	SVD_pCMs_only2CTa	NoPrepr	SVD	12587	RNCT-NT2_D_then_T400	N	Kept components	RNCT
Drug	D_then_T400_NCT	RNCT	Cell_line.NT2_D_then_T400	Plate.99	ZFP91	0.05	0.163115331665314	pearson	1	Ttest_pvalue	Coefficient_of_eigenassay	SVD_pCMs_only2CTa	NoPrepr	SVD	4966	RNCT-NT2_D_then_T400	N	Kept components	RNCT
Drug	D_then_T400_NCT	RNCT	Cell_line.NT2_D_then_T400	Plate.99	ZFP92	0.05	0.0569313965935832	pearson	1	Ttest_pvalue	Coefficient_of_eigenassay	SVD_pCMs_only2CTa	NoPrepr	SVD	9502	RNCT-NT2_D_then_T400	N	Kept components	RNCT
Drug	D_then_T400_NCT	RNCT	Cell_line.NT2_D_then_T400	Plate.99	ZFPL1	0.05	-0.00811754926101674	pearson	1	Ttest_pvalue	Coefficient_of_eigenassay	SVD_pCMs_only2CTa	NoPrepr	SVD	12567	RNCT-NT2_D_then_T400	N	Kept components	RNCT
Drug	D_then_T400_NCT	RNCT	Cell_line.NT2_D_then_T400	Plate.99	ZFPM1	0.05	-0.367726192302837	pearson	1	Ttest_pvalue	Coefficient_of_eigenassay	SVD_pCMs_only2CTa	NoPrepr	SVD	1313	RNCT-NT2_D_then_T400	N	Kept components	RNCT
Drug	D_then_T400_NCT	RNCT	Cell_line.NT2_D_then_T400	Plate.99	ZFPM2	0.05	0.350841551904654	pearson	1	Ttest_pvalue	Coefficient_of_eigenassay	SVD_pCMs_only2CTa	NoPrepr	SVD	1485	RNCT-NT2_D_then_T400	N	Kept components	RNCT
Drug	D_then_T400_NCT	RNCT	Cell_line.NT2_D_then_T400	Plate.99	ZFR	0.05	0.362869354378477	pearson	1	Ttest_pvalue	Coefficient_of_eigenassay	SVD_pCMs_only2CTa	NoPrepr	SVD	1359	RNCT-NT2_D_then_T400	N	Kept components	RNCT
Drug	D_then_T400_NCT	RNCT	Cell_line.NT2_D_then_T400	Plate.99	ZFR2	0.05	0.01977065428833	pearson	1	Ttest_pvalue	Coefficient_of_eigenassay	SVD_pCMs_only2CTa	NoPrepr	SVD	11753	RNCT-NT2_D_then_T400	N	Kept components	RNCT
Drug	D_then_T400_NCT	RNCT	Cell_line.NT2_D_then_T400	Plate.99	ZFX	0.05	0.467014351482016	pearson	1	Ttest_pvalue	Coefficient_of_eigenassay	SVD_pCMs_only2CTa	NoPrepr	SVD	701	RNCT-NT2_D_then_T400	N	Kept components	RNCT
Drug	D_then_T400_NCT	RNCT	Cell_line.NT2_D_then_T400	Plate.99	ZFY	0.05	0.336397589857251	pearson	1	Ttest_pvalue	Coefficient_of_eigenassay	SVD_pCMs_only2CTa	NoPrepr	SVD	1632	RNCT-NT2_D_then_T400	N	Kept components	RNCT
Drug	D_then_T400_NCT	RNCT	Cell_line.NT2_D_then_T400	Plate.99	ZFYVE1	0.05	0.0275532835388059	pearson	1	Ttest_pvalue	Coefficient_of_eigenassay	SVD_pCMs_only2CTa	NoPrepr	SVD	11210	RNCT-NT2_D_then_T400	N	Kept components	RNCT
Drug	D_then_T400_NCT	RNCT	Cell_line.NT2_D_then_T400	Plate.99	ZFYVE16	0.05	0.631361057695424	pearson	1	Ttest_pvalue	Coefficient_of_eigenassay	SVD_pCMs_only2CTa	NoPrepr	SVD	274	RNCT-NT2_D_then_T400	N	Kept components	RNCT
Drug	D_then_T400_NCT	RNCT	Cell_line.NT2_D_then_T400	Plate.99	ZFYVE19	0.05	-0.0840013552862766	pearson	1	Ttest_pvalue	Coefficient_of_eigenassay	SVD_pCMs_only2CTa	NoPrepr	SVD	8086	RNCT-NT2_D_then_T400	N	Kept components	RNCT
Drug	D_then_T400_NCT	RNCT	Cell_line.NT2_D_then_T400	Plate.99	ZFYVE21	0.05	0.0476297286640259	pearson	1	Ttest_pvalue	Coefficient_of_eigenassay	SVD_pCMs_only2CTa	NoPrepr	SVD	10019	RNCT-NT2_D_then_T400	N	Kept components	RNCT
Drug	D_then_T400_NCT	RNCT	Cell_line.NT2_D_then_T400	Plate.99	ZFYVE26	0.05	0.329337968751326	pearson	1	Ttest_pvalue	Coefficient_of_eigenassay	SVD_pCMs_only2CTa	NoPrepr	SVD	1713	RNCT-NT2_D_then_T400	N	Kept components	RNCT
Drug	D_then_T400_NCT	RNCT	Cell_line.NT2_D_then_T400	Plate.99	ZFYVE27	0.05	0.0302756249894948	pearson	1	Ttest_pvalue	Coefficient_of_eigenassay	SVD_pCMs_only2CTa	NoPrepr	SVD	11040	RNCT-NT2_D_then_T400	N	Kept components	RNCT
Drug	D_then_T400_NCT	RNCT	Cell_line.NT2_D_then_T400	Plate.99	ZFYVE28	0.05	-0.24251401187985	pearson	1	Ttest_pvalue	Coefficient_of_eigenassay	SVD_pCMs_only2CTa	NoPrepr	SVD	3023	RNCT-NT2_D_then_T400	N	Kept components	RNCT
Drug	D_then_T400_NCT	RNCT	Cell_line.NT2_D_then_T400	Plate.99	ZFYVE9	0.05	0.404538672290441	pearson	1	Ttest_pvalue	Coefficient_of_eigenassay	SVD_pCMs_only2CTa	NoPrepr	SVD	1037	RNCT-NT2_D_then_T400	N	Kept components	RNCT
Drug	D_then_T400_NCT	RNCT	Cell_line.NT2_D_then_T400	Plate.99	ZGLP1	0.05	-0.30802449517332	pearson	1	Ttest_pvalue	Coefficient_of_eigenassay	SVD_pCMs_only2CTa	NoPrepr	SVD	1974	RNCT-NT2_D_then_T400	N	Kept components	RNCT
Drug	D_then_T400_NCT	RNCT	Cell_line.NT2_D_then_T400	Plate.99	ZGPAT	0.05	-0.0704035966331203	pearson	1	Ttest_pvalue	Coefficient_of_eigenassay	SVD_pCMs_only2CTa	NoPrepr	SVD	8761	RNCT-NT2_D_then_T400	N	Kept components	RNCT
Drug	D_then_T400_NCT	RNCT	Cell_line.NT2_D_then_T400	Plate.99	ZGRF1	0.05	0.233740500501002	pearson	1	Ttest_pvalue	Coefficient_of_eigenassay	SVD_pCMs_only2CTa	NoPrepr	SVD	3212	RNCT-NT2_D_then_T400	N	Kept components	RNCT
Drug	D_then_T400_NCT	RNCT	Cell_line.NT2_D_then_T400	Plate.99	ZHX1	0.05	0.49065802377834	pearson	1	Ttest_pvalue	Coefficient_of_eigenassay	SVD_pCMs_only2CTa	NoPrepr	SVD	599	RNCT-NT2_D_then_T400	N	Kept components	RNCT
Drug	D_then_T400_NCT	RNCT	Cell_line.NT2_D_then_T400	Plate.99	ZHX1-C8orf76	0.05	-0.00300232716627145	pearson	1	Ttest_pvalue	Coefficient_of_eigenassay	SVD_pCMs_only2CTa	NoPrepr	SVD	13287	RNCT-NT2_D_then_T400	N	Kept components	RNCT
Drug	D_then_T400_NCT	RNCT	Cell_line.NT2_D_then_T400	Plate.99	ZHX2	0.05	0.407385301789913	pearson	1	Ttest_pvalue	Coefficient_of_eigenassay	SVD_pCMs_only2CTa	NoPrepr	SVD	1024	RNCT-NT2_D_then_T400	N	Kept components	RNCT
Drug	D_then_T400_NCT	RNCT	Cell_line.NT2_D_then_T400	Plate.99	ZHX3	0.05	0.0796480442333174	pearson	1	Ttest_pvalue	Coefficient_of_eigenassay	SVD_pCMs_only2CTa	NoPrepr	SVD	8290	RNCT-NT2_D_then_T400	N	Kept components	RNCT
Drug	D_then_T400_NCT	RNCT	Cell_line.NT2_D_then_T400	Plate.99	ZIC1	0.05	-0.00834085057328124	pearson	1	Ttest_pvalue	Coefficient_of_eigenassay	SVD_pCMs_only2CTa	NoPrepr	SVD	12542	RNCT-NT2_D_then_T400	N	Kept components	RNCT
Drug	D_then_T400_NCT	RNCT	Cell_line.NT2_D_then_T400	Plate.99	ZIC2	0.05	0.0501702454135221	pearson	1	Ttest_pvalue	Coefficient_of_eigenassay	SVD_pCMs_only2CTa	NoPrepr	SVD	9877	RNCT-NT2_D_then_T400	N	Kept components	RNCT
Drug	D_then_T400_NCT	RNCT	Cell_line.NT2_D_then_T400	Plate.99	ZIC3	0.05	0.00486365028586989	pearson	1	Ttest_pvalue	Coefficient_of_eigenassay	SVD_pCMs_only2CTa	NoPrepr	SVD	12929	RNCT-NT2_D_then_T400	N	Kept components	RNCT
Drug	D_then_T400_NCT	RNCT	Cell_line.NT2_D_then_T400	Plate.99	ZIC4	0.05	-0.0026826224446051	pearson	1	Ttest_pvalue	Coefficient_of_eigenassay	SVD_pCMs_only2CTa	NoPrepr	SVD	13357	RNCT-NT2_D_then_T400	N	Kept components	RNCT
Drug	D_then_T400_NCT	RNCT	Cell_line.NT2_D_then_T400	Plate.99	ZIC5	0.05	-0.00177137638486431	pearson	1	Ttest_pvalue	Coefficient_of_eigenassay	SVD_pCMs_only2CTa	NoPrepr	SVD	13638	RNCT-NT2_D_then_T400	N	Kept components	RNCT
Drug	D_then_T400_NCT	RNCT	Cell_line.NT2_D_then_T400	Plate.99	ZIK1	0.05	0.118781849707502	pearson	1	Ttest_pvalue	Coefficient_of_eigenassay	SVD_pCMs_only2CTa	NoPrepr	SVD	6555	RNCT-NT2_D_then_T400	N	Kept components	RNCT
Drug	D_then_T400_NCT	RNCT	Cell_line.NT2_D_then_T400	Plate.99	ZKSCAN1	0.05	0.250668074046625	pearson	1	Ttest_pvalue	Coefficient_of_eigenassay	SVD_pCMs_only2CTa	NoPrepr	SVD	2869	RNCT-NT2_D_then_T400	N	Kept components	RNCT
Drug	D_then_T400_NCT	RNCT	Cell_line.NT2_D_then_T400	Plate.99	ZKSCAN2	0.05	0.114245208085321	pearson	1	Ttest_pvalue	Coefficient_of_eigenassay	SVD_pCMs_only2CTa	NoPrepr	SVD	6721	RNCT-NT2_D_then_T400	N	Kept components	RNCT
Drug	D_then_T400_NCT	RNCT	Cell_line.NT2_D_then_T400	Plate.99	ZKSCAN3	0.05	-0.0577008650854662	pearson	1	Ttest_pvalue	Coefficient_of_eigenassay	SVD_pCMs_only2CTa	NoPrepr	SVD	9458	RNCT-NT2_D_then_T400	N	Kept components	RNCT
Drug	D_then_T400_NCT	RNCT	Cell_line.NT2_D_then_T400	Plate.99	ZKSCAN4	0.05	0.0972337145919896	pearson	1	Ttest_pvalue	Coefficient_of_eigenassay	SVD_pCMs_only2CTa	NoPrepr	SVD	7462	RNCT-NT2_D_then_T400	N	Kept components	RNCT
Drug	D_then_T400_NCT	RNCT	Cell_line.NT2_D_then_T400	Plate.99	ZKSCAN5	0.05	0.225129058554436	pearson	1	Ttest_pvalue	Coefficient_of_eigenassay	SVD_pCMs_only2CTa	NoPrepr	SVD	3399	RNCT-NT2_D_then_T400	N	Kept components	RNCT
Drug	D_then_T400_NCT	RNCT	Cell_line.NT2_D_then_T400	Plate.99	ZKSCAN7	0.05	0.344137175292887	pearson	1	Ttest_pvalue	Coefficient_of_eigenassay	SVD_pCMs_only2CTa	NoPrepr	SVD	1543	RNCT-NT2_D_then_T400	N	Kept components	RNCT
Drug	D_then_T400_NCT	RNCT	Cell_line.NT2_D_then_T400	Plate.99	ZKSCAN8	0.05	0.212331975344761	pearson	1	Ttest_pvalue	Coefficient_of_eigenassay	SVD_pCMs_only2CTa	NoPrepr	SVD	3657	RNCT-NT2_D_then_T400	N	Kept components	RNCT
Drug	D_then_T400_NCT	RNCT	Cell_line.NT2_D_then_T400	Plate.99	ZMAT1	0.05	0.449187173976389	pearson	1	Ttest_pvalue	Coefficient_of_eigenassay	SVD_pCMs_only2CTa	NoPrepr	SVD	797	RNCT-NT2_D_then_T400	N	Kept components	RNCT
Drug	D_then_T400_NCT	RNCT	Cell_line.NT2_D_then_T400	Plate.99	ZMAT2	0.05	-0.197295761267703	pearson	1	Ttest_pvalue	Coefficient_of_eigenassay	SVD_pCMs_only2CTa	NoPrepr	SVD	4034	RNCT-NT2_D_then_T400	N	Kept components	RNCT
Drug	D_then_T400_NCT	RNCT	Cell_line.NT2_D_then_T400	Plate.99	ZMAT3	0.05	0.334909824615456	pearson	1	Ttest_pvalue	Coefficient_of_eigenassay	SVD_pCMs_only2CTa	NoPrepr	SVD	1645	RNCT-NT2_D_then_T400	N	Kept components	RNCT
Drug	D_then_T400_NCT	RNCT	Cell_line.NT2_D_then_T400	Plate.99	ZMAT4	0.05	-0.0821779000191258	pearson	1	Ttest_pvalue	Coefficient_of_eigenassay	SVD_pCMs_only2CTa	NoPrepr	SVD	8174	RNCT-NT2_D_then_T400	N	Kept components	RNCT
Drug	D_then_T400_NCT	RNCT	Cell_line.NT2_D_then_T400	Plate.99	ZMAT5	0.05	-0.128697685246618	pearson	1	Ttest_pvalue	Coefficient_of_eigenassay	SVD_pCMs_only2CTa	NoPrepr	SVD	6136	RNCT-NT2_D_then_T400	N	Kept components	RNCT
Drug	D_then_T400_NCT	RNCT	Cell_line.NT2_D_then_T400	Plate.99	ZMIZ1	0.05	0.24092825957054	pearson	1	Ttest_pvalue	Coefficient_of_eigenassay	SVD_pCMs_only2CTa	NoPrepr	SVD	3053	RNCT-NT2_D_then_T400	N	Kept components	RNCT
Drug	D_then_T400_NCT	RNCT	Cell_line.NT2_D_then_T400	Plate.99	ZMIZ2	0.05	-0.0485510592036236	pearson	1	Ttest_pvalue	Coefficient_of_eigenassay	SVD_pCMs_only2CTa	NoPrepr	SVD	9969	RNCT-NT2_D_then_T400	N	Kept components	RNCT
Drug	D_then_T400_NCT	RNCT	Cell_line.NT2_D_then_T400	Plate.99	ZMPSTE24	0.05	0.136862519133208	pearson	1	Ttest_pvalue	Coefficient_of_eigenassay	SVD_pCMs_only2CTa	NoPrepr	SVD	5825	RNCT-NT2_D_then_T400	N	Kept components	RNCT
Drug	D_then_T400_NCT	RNCT	Cell_line.NT2_D_then_T400	Plate.99	ZMYM1	0.05	0.0658142367389454	pearson	1	Ttest_pvalue	Coefficient_of_eigenassay	SVD_pCMs_only2CTa	NoPrepr	SVD	9014	RNCT-NT2_D_then_T400	N	Kept components	RNCT
Drug	D_then_T400_NCT	RNCT	Cell_line.NT2_D_then_T400	Plate.99	ZMYM2	0.05	0.278841445109312	pearson	1	Ttest_pvalue	Coefficient_of_eigenassay	SVD_pCMs_only2CTa	NoPrepr	SVD	2383	RNCT-NT2_D_then_T400	N	Kept components	RNCT
Drug	D_then_T400_NCT	RNCT	Cell_line.NT2_D_then_T400	Plate.99	ZMYM3	0.05	-0.0144092128399645	pearson	1	Ttest_pvalue	Coefficient_of_eigenassay	SVD_pCMs_only2CTa	NoPrepr	SVD	12106	RNCT-NT2_D_then_T400	N	Kept components	RNCT
Drug	D_then_T400_NCT	RNCT	Cell_line.NT2_D_then_T400	Plate.99	ZMYM4	0.05	0.315069499142442	pearson	1	Ttest_pvalue	Coefficient_of_eigenassay	SVD_pCMs_only2CTa	NoPrepr	SVD	1883	RNCT-NT2_D_then_T400	N	Kept components	RNCT
Drug	D_then_T400_NCT	RNCT	Cell_line.NT2_D_then_T400	Plate.99	ZMYM5	0.05	0.246470760650212	pearson	1	Ttest_pvalue	Coefficient_of_eigenassay	SVD_pCMs_only2CTa	NoPrepr	SVD	2955	RNCT-NT2_D_then_T400	N	Kept components	RNCT
Drug	D_then_T400_NCT	RNCT	Cell_line.NT2_D_then_T400	Plate.99	ZMYM6	0.05	0.0531934702204585	pearson	1	Ttest_pvalue	Coefficient_of_eigenassay	SVD_pCMs_only2CTa	NoPrepr	SVD	9711	RNCT-NT2_D_then_T400	N	Kept components	RNCT
Drug	D_then_T400_NCT	RNCT	Cell_line.NT2_D_then_T400	Plate.99	ZMYND10	0.05	-0.553572705009492	pearson	1	Ttest_pvalue	Coefficient_of_eigenassay	SVD_pCMs_only2CTa	NoPrepr	SVD	410	RNCT-NT2_D_then_T400	N	Kept components	RNCT
Drug	D_then_T400_NCT	RNCT	Cell_line.NT2_D_then_T400	Plate.99	ZMYND11	0.05	0.271592598588123	pearson	1	Ttest_pvalue	Coefficient_of_eigenassay	SVD_pCMs_only2CTa	NoPrepr	SVD	2496	RNCT-NT2_D_then_T400	N	Kept components	RNCT
Drug	D_then_T400_NCT	RNCT	Cell_line.NT2_D_then_T400	Plate.99	ZMYND12	0.05	0.246122710756434	pearson	1	Ttest_pvalue	Coefficient_of_eigenassay	SVD_pCMs_only2CTa	NoPrepr	SVD	2963	RNCT-NT2_D_then_T400	N	Kept components	RNCT
Drug	D_then_T400_NCT	RNCT	Cell_line.NT2_D_then_T400	Plate.99	ZMYND15	0.05	-0.00148690330502265	pearson	1	Ttest_pvalue	Coefficient_of_eigenassay	SVD_pCMs_only2CTa	NoPrepr	SVD	13766	RNCT-NT2_D_then_T400	N	Kept components	RNCT
Drug	D_then_T400_NCT	RNCT	Cell_line.NT2_D_then_T400	Plate.99	ZMYND19	0.05	-0.13462729180451	pearson	1	Ttest_pvalue	Coefficient_of_eigenassay	SVD_pCMs_only2CTa	NoPrepr	SVD	5914	RNCT-NT2_D_then_T400	N	Kept components	RNCT
Drug	D_then_T400_NCT	RNCT	Cell_line.NT2_D_then_T400	Plate.99	ZMYND8	0.05	-0.0713977723758926	pearson	1	Ttest_pvalue	Coefficient_of_eigenassay	SVD_pCMs_only2CTa	NoPrepr	SVD	8710	RNCT-NT2_D_then_T400	N	Kept components	RNCT
Drug	D_then_T400_NCT	RNCT	Cell_line.NT2_D_then_T400	Plate.99	ZNF10	0.05	0.121605912235349	pearson	1	Ttest_pvalue	Coefficient_of_eigenassay	SVD_pCMs_only2CTa	NoPrepr	SVD	6441	RNCT-NT2_D_then_T400	N	Kept components	RNCT
Drug	D_then_T400_NCT	RNCT	Cell_line.NT2_D_then_T400	Plate.99	ZNF101	0.05	0.0624466606940492	pearson	1	Ttest_pvalue	Coefficient_of_eigenassay	SVD_pCMs_only2CTa	NoPrepr	SVD	9194	RNCT-NT2_D_then_T400	N	Kept components	RNCT
Drug	D_then_T400_NCT	RNCT	Cell_line.NT2_D_then_T400	Plate.99	ZNF106	0.05	0.29556263594225	pearson	1	Ttest_pvalue	Coefficient_of_eigenassay	SVD_pCMs_only2CTa	NoPrepr	SVD	2131	RNCT-NT2_D_then_T400	N	Kept components	RNCT
Drug	D_then_T400_NCT	RNCT	Cell_line.NT2_D_then_T400	Plate.99	ZNF107	0.05	0.16724765390868	pearson	1	Ttest_pvalue	Coefficient_of_eigenassay	SVD_pCMs_only2CTa	NoPrepr	SVD	4856	RNCT-NT2_D_then_T400	N	Kept components	RNCT
Drug	D_then_T400_NCT	RNCT	Cell_line.NT2_D_then_T400	Plate.99	ZNF112	0.05	0.239896006008958	pearson	1	Ttest_pvalue	Coefficient_of_eigenassay	SVD_pCMs_only2CTa	NoPrepr	SVD	3075	RNCT-NT2_D_then_T400	N	Kept components	RNCT
Drug	D_then_T400_NCT	RNCT	Cell_line.NT2_D_then_T400	Plate.99	ZNF114	0.05	0.702592539256493	pearson	1	Ttest_pvalue	Coefficient_of_eigenassay	SVD_pCMs_only2CTa	NoPrepr	SVD	201	RNCT-NT2_D_then_T400	N	Kept components	RNCT
Drug	D_then_T400_NCT	RNCT	Cell_line.NT2_D_then_T400	Plate.99	ZNF117	0.05	0.0563100963783998	pearson	1	Ttest_pvalue	Coefficient_of_eigenassay	SVD_pCMs_only2CTa	NoPrepr	SVD	9540	RNCT-NT2_D_then_T400	N	Kept components	RNCT
Drug	D_then_T400_NCT	RNCT	Cell_line.NT2_D_then_T400	Plate.99	ZNF12	0.05	0.202434274094166	pearson	1	Ttest_pvalue	Coefficient_of_eigenassay	SVD_pCMs_only2CTa	NoPrepr	SVD	3908	RNCT-NT2_D_then_T400	N	Kept components	RNCT
Drug	D_then_T400_NCT	RNCT	Cell_line.NT2_D_then_T400	Plate.99	ZNF121	0.05	0.398045773900399	pearson	1	Ttest_pvalue	Coefficient_of_eigenassay	SVD_pCMs_only2CTa	NoPrepr	SVD	1081	RNCT-NT2_D_then_T400	N	Kept components	RNCT
Drug	D_then_T400_NCT	RNCT	Cell_line.NT2_D_then_T400	Plate.99	ZNF124	0.05	0.272534315291925	pearson	1	Ttest_pvalue	Coefficient_of_eigenassay	SVD_pCMs_only2CTa	NoPrepr	SVD	2486	RNCT-NT2_D_then_T400	N	Kept components	RNCT
Drug	D_then_T400_NCT	RNCT	Cell_line.NT2_D_then_T400	Plate.99	ZNF131	0.05	0.30113539293919	pearson	1	Ttest_pvalue	Coefficient_of_eigenassay	SVD_pCMs_only2CTa	NoPrepr	SVD	2043	RNCT-NT2_D_then_T400	N	Kept components	RNCT
Drug	D_then_T400_NCT	RNCT	Cell_line.NT2_D_then_T400	Plate.99	ZNF132	0.05	0.283261947934027	pearson	1	Ttest_pvalue	Coefficient_of_eigenassay	SVD_pCMs_only2CTa	NoPrepr	SVD	2326	RNCT-NT2_D_then_T400	N	Kept components	RNCT
Drug	D_then_T400_NCT	RNCT	Cell_line.NT2_D_then_T400	Plate.99	ZNF133	0.05	0.0467931800611968	pearson	1	Ttest_pvalue	Coefficient_of_eigenassay	SVD_pCMs_only2CTa	NoPrepr	SVD	10067	RNCT-NT2_D_then_T400	N	Kept components	RNCT
Drug	D_then_T400_NCT	RNCT	Cell_line.NT2_D_then_T400	Plate.99	ZNF134	0.05	0.191638397488128	pearson	1	Ttest_pvalue	Coefficient_of_eigenassay	SVD_pCMs_only2CTa	NoPrepr	SVD	4191	RNCT-NT2_D_then_T400	N	Kept components	RNCT
Drug	D_then_T400_NCT	RNCT	Cell_line.NT2_D_then_T400	Plate.99	ZNF135	0.05	0.167418070722482	pearson	1	Ttest_pvalue	Coefficient_of_eigenassay	SVD_pCMs_only2CTa	NoPrepr	SVD	4851	RNCT-NT2_D_then_T400	N	Kept components	RNCT
Drug	D_then_T400_NCT	RNCT	Cell_line.NT2_D_then_T400	Plate.99	ZNF136	0.05	0.104473498239748	pearson	1	Ttest_pvalue	Coefficient_of_eigenassay	SVD_pCMs_only2CTa	NoPrepr	SVD	7154	RNCT-NT2_D_then_T400	N	Kept components	RNCT
Drug	D_then_T400_NCT	RNCT	Cell_line.NT2_D_then_T400	Plate.99	ZNF138	0.05	-0.0277659953340224	pearson	1	Ttest_pvalue	Coefficient_of_eigenassay	SVD_pCMs_only2CTa	NoPrepr	SVD	11200	RNCT-NT2_D_then_T400	N	Kept components	RNCT
Drug	D_then_T400_NCT	RNCT	Cell_line.NT2_D_then_T400	Plate.99	ZNF14	0.05	-0.205951090673228	pearson	1	Ttest_pvalue	Coefficient_of_eigenassay	SVD_pCMs_only2CTa	NoPrepr	SVD	3814	RNCT-NT2_D_then_T400	N	Kept components	RNCT
Drug	D_then_T400_NCT	RNCT	Cell_line.NT2_D_then_T400	Plate.99	ZNF140	0.05	0.034011053808241	pearson	1	Ttest_pvalue	Coefficient_of_eigenassay	SVD_pCMs_only2CTa	NoPrepr	SVD	10831	RNCT-NT2_D_then_T400	N	Kept components	RNCT
Drug	D_then_T400_NCT	RNCT	Cell_line.NT2_D_then_T400	Plate.99	ZNF141	0.05	0.161639220200944	pearson	1	Ttest_pvalue	Coefficient_of_eigenassay	SVD_pCMs_only2CTa	NoPrepr	SVD	5006	RNCT-NT2_D_then_T400	N	Kept components	RNCT
Drug	D_then_T400_NCT	RNCT	Cell_line.NT2_D_then_T400	Plate.99	ZNF142	0.05	0.397974504074793	pearson	1	Ttest_pvalue	Coefficient_of_eigenassay	SVD_pCMs_only2CTa	NoPrepr	SVD	1082	RNCT-NT2_D_then_T400	N	Kept components	RNCT
Drug	D_then_T400_NCT	RNCT	Cell_line.NT2_D_then_T400	Plate.99	ZNF143	0.05	0.421498101678913	pearson	1	Ttest_pvalue	Coefficient_of_eigenassay	SVD_pCMs_only2CTa	NoPrepr	SVD	947	RNCT-NT2_D_then_T400	N	Kept components	RNCT
Drug	D_then_T400_NCT	RNCT	Cell_line.NT2_D_then_T400	Plate.99	ZNF146	0.05	0.248504051083588	pearson	1	Ttest_pvalue	Coefficient_of_eigenassay	SVD_pCMs_only2CTa	NoPrepr	SVD	2920	RNCT-NT2_D_then_T400	N	Kept components	RNCT
Drug	D_then_T400_NCT	RNCT	Cell_line.NT2_D_then_T400	Plate.99	ZNF148	0.05	0.299289107965024	pearson	1	Ttest_pvalue	Coefficient_of_eigenassay	SVD_pCMs_only2CTa	NoPrepr	SVD	2075	RNCT-NT2_D_then_T400	N	Kept components	RNCT
Drug	D_then_T400_NCT	RNCT	Cell_line.NT2_D_then_T400	Plate.99	ZNF154	0.05	-0.0868023511290356	pearson	1	Ttest_pvalue	Coefficient_of_eigenassay	SVD_pCMs_only2CTa	NoPrepr	SVD	7938	RNCT-NT2_D_then_T400	N	Kept components	RNCT
Drug	D_then_T400_NCT	RNCT	Cell_line.NT2_D_then_T400	Plate.99	ZNF155	0.05	0.299454476558149	pearson	1	Ttest_pvalue	Coefficient_of_eigenassay	SVD_pCMs_only2CTa	NoPrepr	SVD	2073	RNCT-NT2_D_then_T400	N	Kept components	RNCT
Drug	D_then_T400_NCT	RNCT	Cell_line.NT2_D_then_T400	Plate.99	ZNF157	0.05	-0.000469178197527755	pearson	1	Ttest_pvalue	Coefficient_of_eigenassay	SVD_pCMs_only2CTa	NoPrepr	SVD	14511	RNCT-NT2_D_then_T400	N	Kept components	RNCT
Drug	D_then_T400_NCT	RNCT	Cell_line.NT2_D_then_T400	Plate.99	ZNF16	0.05	0.18571565268537	pearson	1	Ttest_pvalue	Coefficient_of_eigenassay	SVD_pCMs_only2CTa	NoPrepr	SVD	4327	RNCT-NT2_D_then_T400	N	Kept components	RNCT
Drug	D_then_T400_NCT	RNCT	Cell_line.NT2_D_then_T400	Plate.99	ZNF160	0.05	-0.0121024211034937	pearson	1	Ttest_pvalue	Coefficient_of_eigenassay	SVD_pCMs_only2CTa	NoPrepr	SVD	12282	RNCT-NT2_D_then_T400	N	Kept components	RNCT
Drug	D_then_T400_NCT	RNCT	Cell_line.NT2_D_then_T400	Plate.99	ZNF165	0.05	0.0632274134452428	pearson	1	Ttest_pvalue	Coefficient_of_eigenassay	SVD_pCMs_only2CTa	NoPrepr	SVD	9140	RNCT-NT2_D_then_T400	N	Kept components	RNCT
Drug	D_then_T400_NCT	RNCT	Cell_line.NT2_D_then_T400	Plate.99	ZNF169	0.05	0.135977163439213	pearson	1	Ttest_pvalue	Coefficient_of_eigenassay	SVD_pCMs_only2CTa	NoPrepr	SVD	5865	RNCT-NT2_D_then_T400	N	Kept components	RNCT
Drug	D_then_T400_NCT	RNCT	Cell_line.NT2_D_then_T400	Plate.99	ZNF17	0.05	0.242050337140127	pearson	1	Ttest_pvalue	Coefficient_of_eigenassay	SVD_pCMs_only2CTa	NoPrepr	SVD	3033	RNCT-NT2_D_then_T400	N	Kept components	RNCT
Drug	D_then_T400_NCT	RNCT	Cell_line.NT2_D_then_T400	Plate.99	ZNF174	0.05	0.167309250137695	pearson	1	Ttest_pvalue	Coefficient_of_eigenassay	SVD_pCMs_only2CTa	NoPrepr	SVD	4854	RNCT-NT2_D_then_T400	N	Kept components	RNCT
Drug	D_then_T400_NCT	RNCT	Cell_line.NT2_D_then_T400	Plate.99	ZNF175	0.05	0.0938129315857627	pearson	1	Ttest_pvalue	Coefficient_of_eigenassay	SVD_pCMs_only2CTa	NoPrepr	SVD	7615	RNCT-NT2_D_then_T400	N	Kept components	RNCT
Drug	D_then_T400_NCT	RNCT	Cell_line.NT2_D_then_T400	Plate.99	ZNF18	0.05	-0.0888159893535357	pearson	1	Ttest_pvalue	Coefficient_of_eigenassay	SVD_pCMs_only2CTa	NoPrepr	SVD	7849	RNCT-NT2_D_then_T400	N	Kept components	RNCT
Drug	D_then_T400_NCT	RNCT	Cell_line.NT2_D_then_T400	Plate.99	ZNF180	0.05	-0.144539759369542	pearson	1	Ttest_pvalue	Coefficient_of_eigenassay	SVD_pCMs_only2CTa	NoPrepr	SVD	5562	RNCT-NT2_D_then_T400	N	Kept components	RNCT
Drug	D_then_T400_NCT	RNCT	Cell_line.NT2_D_then_T400	Plate.99	ZNF181	0.05	0.119459430585845	pearson	1	Ttest_pvalue	Coefficient_of_eigenassay	SVD_pCMs_only2CTa	NoPrepr	SVD	6530	RNCT-NT2_D_then_T400	N	Kept components	RNCT
Drug	D_then_T400_NCT	RNCT	Cell_line.NT2_D_then_T400	Plate.99	ZNF182	0.05	-0.0588319456703144	pearson	1	Ttest_pvalue	Coefficient_of_eigenassay	SVD_pCMs_only2CTa	NoPrepr	SVD	9398	RNCT-NT2_D_then_T400	N	Kept components	RNCT
Drug	D_then_T400_NCT	RNCT	Cell_line.NT2_D_then_T400	Plate.99	ZNF184	0.05	0.384117702636183	pearson	1	Ttest_pvalue	Coefficient_of_eigenassay	SVD_pCMs_only2CTa	NoPrepr	SVD	1176	RNCT-NT2_D_then_T400	N	Kept components	RNCT
Drug	D_then_T400_NCT	RNCT	Cell_line.NT2_D_then_T400	Plate.99	ZNF185	0.05	0.0322058430491804	pearson	1	Ttest_pvalue	Coefficient_of_eigenassay	SVD_pCMs_only2CTa	NoPrepr	SVD	10939	RNCT-NT2_D_then_T400	N	Kept components	RNCT
Drug	D_then_T400_NCT	RNCT	Cell_line.NT2_D_then_T400	Plate.99	ZNF189	0.05	0.18395311490334	pearson	1	Ttest_pvalue	Coefficient_of_eigenassay	SVD_pCMs_only2CTa	NoPrepr	SVD	4371	RNCT-NT2_D_then_T400	N	Kept components	RNCT
Drug	D_then_T400_NCT	RNCT	Cell_line.NT2_D_then_T400	Plate.99	ZNF19	0.05	-0.110977490441804	pearson	1	Ttest_pvalue	Coefficient_of_eigenassay	SVD_pCMs_only2CTa	NoPrepr	SVD	6854	RNCT-NT2_D_then_T400	N	Kept components	RNCT
Drug	D_then_T400_NCT	RNCT	Cell_line.NT2_D_then_T400	Plate.99	ZNF195	0.05	-0.0573783202422035	pearson	1	Ttest_pvalue	Coefficient_of_eigenassay	SVD_pCMs_only2CTa	NoPrepr	SVD	9474	RNCT-NT2_D_then_T400	N	Kept components	RNCT
Drug	D_then_T400_NCT	RNCT	Cell_line.NT2_D_then_T400	Plate.99	ZNF197	0.05	0.243489609993534	pearson	1	Ttest_pvalue	Coefficient_of_eigenassay	SVD_pCMs_only2CTa	NoPrepr	SVD	3008	RNCT-NT2_D_then_T400	N	Kept components	RNCT
Drug	D_then_T400_NCT	RNCT	Cell_line.NT2_D_then_T400	Plate.99	ZNF2	0.05	-0.00937852276200655	pearson	1	Ttest_pvalue	Coefficient_of_eigenassay	SVD_pCMs_only2CTa	NoPrepr	SVD	12458	RNCT-NT2_D_then_T400	N	Kept components	RNCT
Drug	D_then_T400_NCT	RNCT	Cell_line.NT2_D_then_T400	Plate.99	ZNF200	0.05	0.162547662498213	pearson	1	Ttest_pvalue	Coefficient_of_eigenassay	SVD_pCMs_only2CTa	NoPrepr	SVD	4984	RNCT-NT2_D_then_T400	N	Kept components	RNCT
Drug	D_then_T400_NCT	RNCT	Cell_line.NT2_D_then_T400	Plate.99	ZNF202	0.05	-0.000659663549345381	pearson	1	Ttest_pvalue	Coefficient_of_eigenassay	SVD_pCMs_only2CTa	NoPrepr	SVD	14324	RNCT-NT2_D_then_T400	N	Kept components	RNCT
Drug	D_then_T400_NCT	RNCT	Cell_line.NT2_D_then_T400	Plate.99	ZNF205	0.05	-0.233951077139177	pearson	1	Ttest_pvalue	Coefficient_of_eigenassay	SVD_pCMs_only2CTa	NoPrepr	SVD	3208	RNCT-NT2_D_then_T400	N	Kept components	RNCT
Drug	D_then_T400_NCT	RNCT	Cell_line.NT2_D_then_T400	Plate.99	ZNF207	0.05	0.0243483156220972	pearson	1	Ttest_pvalue	Coefficient_of_eigenassay	SVD_pCMs_only2CTa	NoPrepr	SVD	11436	RNCT-NT2_D_then_T400	N	Kept components	RNCT
Drug	D_then_T400_NCT	RNCT	Cell_line.NT2_D_then_T400	Plate.99	ZNF211	0.05	0.17231916225922	pearson	1	Ttest_pvalue	Coefficient_of_eigenassay	SVD_pCMs_only2CTa	NoPrepr	SVD	4703	RNCT-NT2_D_then_T400	N	Kept components	RNCT
Drug	D_then_T400_NCT	RNCT	Cell_line.NT2_D_then_T400	Plate.99	ZNF212	0.05	-0.000690246058314433	pearson	1	Ttest_pvalue	Coefficient_of_eigenassay	SVD_pCMs_only2CTa	NoPrepr	SVD	14289	RNCT-NT2_D_then_T400	N	Kept components	RNCT
Drug	D_then_T400_NCT	RNCT	Cell_line.NT2_D_then_T400	Plate.99	ZNF213	0.05	0.0161988474964584	pearson	1	Ttest_pvalue	Coefficient_of_eigenassay	SVD_pCMs_only2CTa	NoPrepr	SVD	11981	RNCT-NT2_D_then_T400	N	Kept components	RNCT
Drug	D_then_T400_NCT	RNCT	Cell_line.NT2_D_then_T400	Plate.99	ZNF214	0.05	0.117622131099602	pearson	1	Ttest_pvalue	Coefficient_of_eigenassay	SVD_pCMs_only2CTa	NoPrepr	SVD	6597	RNCT-NT2_D_then_T400	N	Kept components	RNCT
Drug	D_then_T400_NCT	RNCT	Cell_line.NT2_D_then_T400	Plate.99	ZNF215	0.05	0.0813857895362977	pearson	1	Ttest_pvalue	Coefficient_of_eigenassay	SVD_pCMs_only2CTa	NoPrepr	SVD	8217	RNCT-NT2_D_then_T400	N	Kept components	RNCT
Drug	D_then_T400_NCT	RNCT	Cell_line.NT2_D_then_T400	Plate.99	ZNF217	0.05	0.401432756803542	pearson	1	Ttest_pvalue	Coefficient_of_eigenassay	SVD_pCMs_only2CTa	NoPrepr	SVD	1058	RNCT-NT2_D_then_T400	N	Kept components	RNCT
Drug	D_then_T400_NCT	RNCT	Cell_line.NT2_D_then_T400	Plate.99	ZNF219	0.05	-0.0528631223172425	pearson	1	Ttest_pvalue	Coefficient_of_eigenassay	SVD_pCMs_only2CTa	NoPrepr	SVD	9726	RNCT-NT2_D_then_T400	N	Kept components	RNCT
Drug	D_then_T400_NCT	RNCT	Cell_line.NT2_D_then_T400	Plate.99	ZNF22	0.05	0.0697694011632459	pearson	1	Ttest_pvalue	Coefficient_of_eigenassay	SVD_pCMs_only2CTa	NoPrepr	SVD	8801	RNCT-NT2_D_then_T400	N	Kept components	RNCT
Drug	D_then_T400_NCT	RNCT	Cell_line.NT2_D_then_T400	Plate.99	ZNF221	0.05	-0.0228109133690911	pearson	1	Ttest_pvalue	Coefficient_of_eigenassay	SVD_pCMs_only2CTa	NoPrepr	SVD	11539	RNCT-NT2_D_then_T400	N	Kept components	RNCT
Drug	D_then_T400_NCT	RNCT	Cell_line.NT2_D_then_T400	Plate.99	ZNF222	0.05	-0.1126565496327	pearson	1	Ttest_pvalue	Coefficient_of_eigenassay	SVD_pCMs_only2CTa	NoPrepr	SVD	6777	RNCT-NT2_D_then_T400	N	Kept components	RNCT
Drug	D_then_T400_NCT	RNCT	Cell_line.NT2_D_then_T400	Plate.99	ZNF223	0.05	0.144796715415135	pearson	1	Ttest_pvalue	Coefficient_of_eigenassay	SVD_pCMs_only2CTa	NoPrepr	SVD	5556	RNCT-NT2_D_then_T400	N	Kept components	RNCT
Drug	D_then_T400_NCT	RNCT	Cell_line.NT2_D_then_T400	Plate.99	ZNF224	0.05	0.0321214897185196	pearson	1	Ttest_pvalue	Coefficient_of_eigenassay	SVD_pCMs_only2CTa	NoPrepr	SVD	10948	RNCT-NT2_D_then_T400	N	Kept components	RNCT
Drug	D_then_T400_NCT	RNCT	Cell_line.NT2_D_then_T400	Plate.99	ZNF225	0.05	0.184207706025224	pearson	1	Ttest_pvalue	Coefficient_of_eigenassay	SVD_pCMs_only2CTa	NoPrepr	SVD	4365	RNCT-NT2_D_then_T400	N	Kept components	RNCT
Drug	D_then_T400_NCT	RNCT	Cell_line.NT2_D_then_T400	Plate.99	ZNF226	0.05	-0.106942414752135	pearson	1	Ttest_pvalue	Coefficient_of_eigenassay	SVD_pCMs_only2CTa	NoPrepr	SVD	7031	RNCT-NT2_D_then_T400	N	Kept components	RNCT
Drug	D_then_T400_NCT	RNCT	Cell_line.NT2_D_then_T400	Plate.99	ZNF227	0.05	0.154852617287185	pearson	1	Ttest_pvalue	Coefficient_of_eigenassay	SVD_pCMs_only2CTa	NoPrepr	SVD	5209	RNCT-NT2_D_then_T400	N	Kept components	RNCT
Drug	D_then_T400_NCT	RNCT	Cell_line.NT2_D_then_T400	Plate.99	ZNF229	0.05	-0.000308646195438311	pearson	1	Ttest_pvalue	Coefficient_of_eigenassay	SVD_pCMs_only2CTa	NoPrepr	SVD	14720	RNCT-NT2_D_then_T400	N	Kept components	RNCT
Drug	D_then_T400_NCT	RNCT	Cell_line.NT2_D_then_T400	Plate.99	ZNF23	0.05	0.164196255133484	pearson	1	Ttest_pvalue	Coefficient_of_eigenassay	SVD_pCMs_only2CTa	NoPrepr	SVD	4943	RNCT-NT2_D_then_T400	N	Kept components	RNCT
Drug	D_then_T400_NCT	RNCT	Cell_line.NT2_D_then_T400	Plate.99	ZNF230	0.05	0.0485048960908106	pearson	1	Ttest_pvalue	Coefficient_of_eigenassay	SVD_pCMs_only2CTa	NoPrepr	SVD	9972	RNCT-NT2_D_then_T400	N	Kept components	RNCT
Drug	D_then_T400_NCT	RNCT	Cell_line.NT2_D_then_T400	Plate.99	ZNF232	0.05	-0.143037823770222	pearson	1	Ttest_pvalue	Coefficient_of_eigenassay	SVD_pCMs_only2CTa	NoPrepr	SVD	5622	RNCT-NT2_D_then_T400	N	Kept components	RNCT
Drug	D_then_T400_NCT	RNCT	Cell_line.NT2_D_then_T400	Plate.99	ZNF233	0.05	0.0824092879758709	pearson	1	Ttest_pvalue	Coefficient_of_eigenassay	SVD_pCMs_only2CTa	NoPrepr	SVD	8164	RNCT-NT2_D_then_T400	N	Kept components	RNCT
Drug	D_then_T400_NCT	RNCT	Cell_line.NT2_D_then_T400	Plate.99	ZNF234	0.05	0.140232843708941	pearson	1	Ttest_pvalue	Coefficient_of_eigenassay	SVD_pCMs_only2CTa	NoPrepr	SVD	5709	RNCT-NT2_D_then_T400	N	Kept components	RNCT
Drug	D_then_T400_NCT	RNCT	Cell_line.NT2_D_then_T400	Plate.99	ZNF235	0.05	-0.0276587701822391	pearson	1	Ttest_pvalue	Coefficient_of_eigenassay	SVD_pCMs_only2CTa	NoPrepr	SVD	11206	RNCT-NT2_D_then_T400	N	Kept components	RNCT
Drug	D_then_T400_NCT	RNCT	Cell_line.NT2_D_then_T400	Plate.99	ZNF236	0.05	0.375753437256284	pearson	1	Ttest_pvalue	Coefficient_of_eigenassay	SVD_pCMs_only2CTa	NoPrepr	SVD	1233	RNCT-NT2_D_then_T400	N	Kept components	RNCT
Drug	D_then_T400_NCT	RNCT	Cell_line.NT2_D_then_T400	Plate.99	ZNF239	0.05	0.389851530354674	pearson	1	Ttest_pvalue	Coefficient_of_eigenassay	SVD_pCMs_only2CTa	NoPrepr	SVD	1133	RNCT-NT2_D_then_T400	N	Kept components	RNCT
Drug	D_then_T400_NCT	RNCT	Cell_line.NT2_D_then_T400	Plate.99	ZNF24	0.05	0.17395197856047	pearson	1	Ttest_pvalue	Coefficient_of_eigenassay	SVD_pCMs_only2CTa	NoPrepr	SVD	4651	RNCT-NT2_D_then_T400	N	Kept components	RNCT
Drug	D_then_T400_NCT	RNCT	Cell_line.NT2_D_then_T400	Plate.99	ZNF248	0.05	0.0507543776658419	pearson	1	Ttest_pvalue	Coefficient_of_eigenassay	SVD_pCMs_only2CTa	NoPrepr	SVD	9837	RNCT-NT2_D_then_T400	N	Kept components	RNCT
Drug	D_then_T400_NCT	RNCT	Cell_line.NT2_D_then_T400	Plate.99	ZNF25	0.05	0.185897721653368	pearson	1	Ttest_pvalue	Coefficient_of_eigenassay	SVD_pCMs_only2CTa	NoPrepr	SVD	4325	RNCT-NT2_D_then_T400	N	Kept components	RNCT
Drug	D_then_T400_NCT	RNCT	Cell_line.NT2_D_then_T400	Plate.99	ZNF250	0.05	-0.0471789926928776	pearson	1	Ttest_pvalue	Coefficient_of_eigenassay	SVD_pCMs_only2CTa	NoPrepr	SVD	10044	RNCT-NT2_D_then_T400	N	Kept components	RNCT
Drug	D_then_T400_NCT	RNCT	Cell_line.NT2_D_then_T400	Plate.99	ZNF253	0.05	0.0800941971011354	pearson	1	Ttest_pvalue	Coefficient_of_eigenassay	SVD_pCMs_only2CTa	NoPrepr	SVD	8270	RNCT-NT2_D_then_T400	N	Kept components	RNCT
Drug	D_then_T400_NCT	RNCT	Cell_line.NT2_D_then_T400	Plate.99	ZNF254	0.05	0.292961315696637	pearson	1	Ttest_pvalue	Coefficient_of_eigenassay	SVD_pCMs_only2CTa	NoPrepr	SVD	2171	RNCT-NT2_D_then_T400	N	Kept components	RNCT
Drug	D_then_T400_NCT	RNCT	Cell_line.NT2_D_then_T400	Plate.99	ZNF256	0.05	0.301714554195305	pearson	1	Ttest_pvalue	Coefficient_of_eigenassay	SVD_pCMs_only2CTa	NoPrepr	SVD	2035	RNCT-NT2_D_then_T400	N	Kept components	RNCT
Drug	D_then_T400_NCT	RNCT	Cell_line.NT2_D_then_T400	Plate.99	ZNF26	0.05	0.193752117422443	pearson	1	Ttest_pvalue	Coefficient_of_eigenassay	SVD_pCMs_only2CTa	NoPrepr	SVD	4138	RNCT-NT2_D_then_T400	N	Kept components	RNCT
Drug	D_then_T400_NCT	RNCT	Cell_line.NT2_D_then_T400	Plate.99	ZNF260	0.05	0.127199365573287	pearson	1	Ttest_pvalue	Coefficient_of_eigenassay	SVD_pCMs_only2CTa	NoPrepr	SVD	6203	RNCT-NT2_D_then_T400	N	Kept components	RNCT
Drug	D_then_T400_NCT	RNCT	Cell_line.NT2_D_then_T400	Plate.99	ZNF263	0.05	-0.104540253895049	pearson	1	Ttest_pvalue	Coefficient_of_eigenassay	SVD_pCMs_only2CTa	NoPrepr	SVD	7149	RNCT-NT2_D_then_T400	N	Kept components	RNCT
Drug	D_then_T400_NCT	RNCT	Cell_line.NT2_D_then_T400	Plate.99	ZNF264	0.05	0.239373323668878	pearson	1	Ttest_pvalue	Coefficient_of_eigenassay	SVD_pCMs_only2CTa	NoPrepr	SVD	3087	RNCT-NT2_D_then_T400	N	Kept components	RNCT
Drug	D_then_T400_NCT	RNCT	Cell_line.NT2_D_then_T400	Plate.99	ZNF266	0.05	-0.194643192817578	pearson	1	Ttest_pvalue	Coefficient_of_eigenassay	SVD_pCMs_only2CTa	NoPrepr	SVD	4113	RNCT-NT2_D_then_T400	N	Kept components	RNCT
Drug	D_then_T400_NCT	RNCT	Cell_line.NT2_D_then_T400	Plate.99	ZNF267	0.05	0.133894172479967	pearson	1	Ttest_pvalue	Coefficient_of_eigenassay	SVD_pCMs_only2CTa	NoPrepr	SVD	5941	RNCT-NT2_D_then_T400	N	Kept components	RNCT
Drug	D_then_T400_NCT	RNCT	Cell_line.NT2_D_then_T400	Plate.99	ZNF268	0.05	0.187257840463833	pearson	1	Ttest_pvalue	Coefficient_of_eigenassay	SVD_pCMs_only2CTa	NoPrepr	SVD	4292	RNCT-NT2_D_then_T400	N	Kept components	RNCT
Drug	D_then_T400_NCT	RNCT	Cell_line.NT2_D_then_T400	Plate.99	ZNF273	0.05	0.144214098603097	pearson	1	Ttest_pvalue	Coefficient_of_eigenassay	SVD_pCMs_only2CTa	NoPrepr	SVD	5575	RNCT-NT2_D_then_T400	N	Kept components	RNCT
Drug	D_then_T400_NCT	RNCT	Cell_line.NT2_D_then_T400	Plate.99	ZNF274	0.05	0.297099715304388	pearson	1	Ttest_pvalue	Coefficient_of_eigenassay	SVD_pCMs_only2CTa	NoPrepr	SVD	2108	RNCT-NT2_D_then_T400	N	Kept components	RNCT
Drug	D_then_T400_NCT	RNCT	Cell_line.NT2_D_then_T400	Plate.99	ZNF275	0.05	-0.0130508355666048	pearson	1	Ttest_pvalue	Coefficient_of_eigenassay	SVD_pCMs_only2CTa	NoPrepr	SVD	12205	RNCT-NT2_D_then_T400	N	Kept components	RNCT
Drug	D_then_T400_NCT	RNCT	Cell_line.NT2_D_then_T400	Plate.99	ZNF276	0.05	-0.180197044060387	pearson	1	Ttest_pvalue	Coefficient_of_eigenassay	SVD_pCMs_only2CTa	NoPrepr	SVD	4476	RNCT-NT2_D_then_T400	N	Kept components	RNCT
Drug	D_then_T400_NCT	RNCT	Cell_line.NT2_D_then_T400	Plate.99	ZNF277	0.05	0.0458626745884542	pearson	1	Ttest_pvalue	Coefficient_of_eigenassay	SVD_pCMs_only2CTa	NoPrepr	SVD	10109	RNCT-NT2_D_then_T400	N	Kept components	RNCT
Drug	D_then_T400_NCT	RNCT	Cell_line.NT2_D_then_T400	Plate.99	ZNF28	0.05	0.645639499806126	pearson	1	Ttest_pvalue	Coefficient_of_eigenassay	SVD_pCMs_only2CTa	NoPrepr	SVD	255	RNCT-NT2_D_then_T400	N	Kept components	RNCT
Drug	D_then_T400_NCT	RNCT	Cell_line.NT2_D_then_T400	Plate.99	ZNF280C	0.05	0.0131204380096539	pearson	1	Ttest_pvalue	Coefficient_of_eigenassay	SVD_pCMs_only2CTa	NoPrepr	SVD	12199	RNCT-NT2_D_then_T400	N	Kept components	RNCT
Drug	D_then_T400_NCT	RNCT	Cell_line.NT2_D_then_T400	Plate.99	ZNF280D	0.05	0.403321833126179	pearson	1	Ttest_pvalue	Coefficient_of_eigenassay	SVD_pCMs_only2CTa	NoPrepr	SVD	1046	RNCT-NT2_D_then_T400	N	Kept components	RNCT
Drug	D_then_T400_NCT	RNCT	Cell_line.NT2_D_then_T400	Plate.99	ZNF281	0.05	0.442594668103497	pearson	1	Ttest_pvalue	Coefficient_of_eigenassay	SVD_pCMs_only2CTa	NoPrepr	SVD	832	RNCT-NT2_D_then_T400	N	Kept components	RNCT
Drug	D_then_T400_NCT	RNCT	Cell_line.NT2_D_then_T400	Plate.99	ZNF282	0.05	0.0615840386946684	pearson	1	Ttest_pvalue	Coefficient_of_eigenassay	SVD_pCMs_only2CTa	NoPrepr	SVD	9244	RNCT-NT2_D_then_T400	N	Kept components	RNCT
Drug	D_then_T400_NCT	RNCT	Cell_line.NT2_D_then_T400	Plate.99	ZNF283	0.05	0.168315723081563	pearson	1	Ttest_pvalue	Coefficient_of_eigenassay	SVD_pCMs_only2CTa	NoPrepr	SVD	4819	RNCT-NT2_D_then_T400	N	Kept components	RNCT
Drug	D_then_T400_NCT	RNCT	Cell_line.NT2_D_then_T400	Plate.99	ZNF284	0.05	0.0146141268130667	pearson	1	Ttest_pvalue	Coefficient_of_eigenassay	SVD_pCMs_only2CTa	NoPrepr	SVD	12090	RNCT-NT2_D_then_T400	N	Kept components	RNCT
Drug	D_then_T400_NCT	RNCT	Cell_line.NT2_D_then_T400	Plate.99	ZNF285	0.05	-0.116730207076424	pearson	1	Ttest_pvalue	Coefficient_of_eigenassay	SVD_pCMs_only2CTa	NoPrepr	SVD	6625	RNCT-NT2_D_then_T400	N	Kept components	RNCT
Drug	D_then_T400_NCT	RNCT	Cell_line.NT2_D_then_T400	Plate.99	ZNF286A	0.05	0.195851413161295	pearson	1	Ttest_pvalue	Coefficient_of_eigenassay	SVD_pCMs_only2CTa	NoPrepr	SVD	4070	RNCT-NT2_D_then_T400	N	Kept components	RNCT
Drug	D_then_T400_NCT	RNCT	Cell_line.NT2_D_then_T400	Plate.99	ZNF286B	0.05	-0.101712463835673	pearson	1	Ttest_pvalue	Coefficient_of_eigenassay	SVD_pCMs_only2CTa	NoPrepr	SVD	7281	RNCT-NT2_D_then_T400	N	Kept components	RNCT
Drug	D_then_T400_NCT	RNCT	Cell_line.NT2_D_then_T400	Plate.99	ZNF287	0.05	0.0975406871939815	pearson	1	Ttest_pvalue	Coefficient_of_eigenassay	SVD_pCMs_only2CTa	NoPrepr	SVD	7446	RNCT-NT2_D_then_T400	N	Kept components	RNCT
Drug	D_then_T400_NCT	RNCT	Cell_line.NT2_D_then_T400	Plate.99	ZNF292	0.05	0.199129934450611	pearson	1	Ttest_pvalue	Coefficient_of_eigenassay	SVD_pCMs_only2CTa	NoPrepr	SVD	3993	RNCT-NT2_D_then_T400	N	Kept components	RNCT
Drug	D_then_T400_NCT	RNCT	Cell_line.NT2_D_then_T400	Plate.99	ZNF296	0.05	-0.00414398898798384	pearson	1	Ttest_pvalue	Coefficient_of_eigenassay	SVD_pCMs_only2CTa	NoPrepr	SVD	13044	RNCT-NT2_D_then_T400	N	Kept components	RNCT
Drug	D_then_T400_NCT	RNCT	Cell_line.NT2_D_then_T400	Plate.99	ZNF3	0.05	-0.00788633912547409	pearson	1	Ttest_pvalue	Coefficient_of_eigenassay	SVD_pCMs_only2CTa	NoPrepr	SVD	12592	RNCT-NT2_D_then_T400	N	Kept components	RNCT
Drug	D_then_T400_NCT	RNCT	Cell_line.NT2_D_then_T400	Plate.99	ZNF30	0.05	0.0773131203012883	pearson	1	Ttest_pvalue	Coefficient_of_eigenassay	SVD_pCMs_only2CTa	NoPrepr	SVD	8420	RNCT-NT2_D_then_T400	N	Kept components	RNCT
Drug	D_then_T400_NCT	RNCT	Cell_line.NT2_D_then_T400	Plate.99	ZNF300	0.05	-0.0010423649875981	pearson	1	Ttest_pvalue	Coefficient_of_eigenassay	SVD_pCMs_only2CTa	NoPrepr	SVD	14022	RNCT-NT2_D_then_T400	N	Kept components	RNCT
Drug	D_then_T400_NCT	RNCT	Cell_line.NT2_D_then_T400	Plate.99	ZNF302	0.05	0.203135209246062	pearson	1	Ttest_pvalue	Coefficient_of_eigenassay	SVD_pCMs_only2CTa	NoPrepr	SVD	3891	RNCT-NT2_D_then_T400	N	Kept components	RNCT
Drug	D_then_T400_NCT	RNCT	Cell_line.NT2_D_then_T400	Plate.99	ZNF304	0.05	0.32628429984594	pearson	1	Ttest_pvalue	Coefficient_of_eigenassay	SVD_pCMs_only2CTa	NoPrepr	SVD	1752	RNCT-NT2_D_then_T400	N	Kept components	RNCT
Drug	D_then_T400_NCT	RNCT	Cell_line.NT2_D_then_T400	Plate.99	ZNF316	0.05	-0.380292831066718	pearson	1	Ttest_pvalue	Coefficient_of_eigenassay	SVD_pCMs_only2CTa	NoPrepr	SVD	1207	RNCT-NT2_D_then_T400	N	Kept components	RNCT
Drug	D_then_T400_NCT	RNCT	Cell_line.NT2_D_then_T400	Plate.99	ZNF317	0.05	0.189537009231495	pearson	1	Ttest_pvalue	Coefficient_of_eigenassay	SVD_pCMs_only2CTa	NoPrepr	SVD	4238	RNCT-NT2_D_then_T400	N	Kept components	RNCT
Drug	D_then_T400_NCT	RNCT	Cell_line.NT2_D_then_T400	Plate.99	ZNF318	0.05	0.149400143059384	pearson	1	Ttest_pvalue	Coefficient_of_eigenassay	SVD_pCMs_only2CTa	NoPrepr	SVD	5402	RNCT-NT2_D_then_T400	N	Kept components	RNCT
Drug	D_then_T400_NCT	RNCT	Cell_line.NT2_D_then_T400	Plate.99	ZNF319	0.05	0.225943582752382	pearson	1	Ttest_pvalue	Coefficient_of_eigenassay	SVD_pCMs_only2CTa	NoPrepr	SVD	3381	RNCT-NT2_D_then_T400	N	Kept components	RNCT
Drug	D_then_T400_NCT	RNCT	Cell_line.NT2_D_then_T400	Plate.99	ZNF32	0.05	-0.0911144560330553	pearson	1	Ttest_pvalue	Coefficient_of_eigenassay	SVD_pCMs_only2CTa	NoPrepr	SVD	7741	RNCT-NT2_D_then_T400	N	Kept components	RNCT
Drug	D_then_T400_NCT	RNCT	Cell_line.NT2_D_then_T400	Plate.99	ZNF320	0.05	0.0081403333198557	pearson	1	Ttest_pvalue	Coefficient_of_eigenassay	SVD_pCMs_only2CTa	NoPrepr	SVD	12562	RNCT-NT2_D_then_T400	N	Kept components	RNCT
Drug	D_then_T400_NCT	RNCT	Cell_line.NT2_D_then_T400	Plate.99	ZNF322	0.05	0.313339034675883	pearson	1	Ttest_pvalue	Coefficient_of_eigenassay	SVD_pCMs_only2CTa	NoPrepr	SVD	1907	RNCT-NT2_D_then_T400	N	Kept components	RNCT
Drug	D_then_T400_NCT	RNCT	Cell_line.NT2_D_then_T400	Plate.99	ZNF324	0.05	-0.181020889622295	pearson	1	Ttest_pvalue	Coefficient_of_eigenassay	SVD_pCMs_only2CTa	NoPrepr	SVD	4454	RNCT-NT2_D_then_T400	N	Kept components	RNCT
Drug	D_then_T400_NCT	RNCT	Cell_line.NT2_D_then_T400	Plate.99	ZNF324B	0.05	-0.15203504838434	pearson	1	Ttest_pvalue	Coefficient_of_eigenassay	SVD_pCMs_only2CTa	NoPrepr	SVD	5308	RNCT-NT2_D_then_T400	N	Kept components	RNCT
Drug	D_then_T400_NCT	RNCT	Cell_line.NT2_D_then_T400	Plate.99	ZNF326	0.05	-0.00664098692406606	pearson	1	Ttest_pvalue	Coefficient_of_eigenassay	SVD_pCMs_only2CTa	NoPrepr	SVD	12716	RNCT-NT2_D_then_T400	N	Kept components	RNCT
Drug	D_then_T400_NCT	RNCT	Cell_line.NT2_D_then_T400	Plate.99	ZNF329	0.05	0.125608623202197	pearson	1	Ttest_pvalue	Coefficient_of_eigenassay	SVD_pCMs_only2CTa	NoPrepr	SVD	6268	RNCT-NT2_D_then_T400	N	Kept components	RNCT
Drug	D_then_T400_NCT	RNCT	Cell_line.NT2_D_then_T400	Plate.99	ZNF330	0.05	-0.0687125811388152	pearson	1	Ttest_pvalue	Coefficient_of_eigenassay	SVD_pCMs_only2CTa	NoPrepr	SVD	8859	RNCT-NT2_D_then_T400	N	Kept components	RNCT
Drug	D_then_T400_NCT	RNCT	Cell_line.NT2_D_then_T400	Plate.99	ZNF331	0.05	0.0866361999367786	pearson	1	Ttest_pvalue	Coefficient_of_eigenassay	SVD_pCMs_only2CTa	NoPrepr	SVD	7945	RNCT-NT2_D_then_T400	N	Kept components	RNCT
Drug	D_then_T400_NCT	RNCT	Cell_line.NT2_D_then_T400	Plate.99	ZNF333	0.05	-0.0275707654259073	pearson	1	Ttest_pvalue	Coefficient_of_eigenassay	SVD_pCMs_only2CTa	NoPrepr	SVD	11209	RNCT-NT2_D_then_T400	N	Kept components	RNCT
Drug	D_then_T400_NCT	RNCT	Cell_line.NT2_D_then_T400	Plate.99	ZNF334	0.05	0.136138275020182	pearson	1	Ttest_pvalue	Coefficient_of_eigenassay	SVD_pCMs_only2CTa	NoPrepr	SVD	5856	RNCT-NT2_D_then_T400	N	Kept components	RNCT
Drug	D_then_T400_NCT	RNCT	Cell_line.NT2_D_then_T400	Plate.99	ZNF335	0.05	0.0598404452183012	pearson	1	Ttest_pvalue	Coefficient_of_eigenassay	SVD_pCMs_only2CTa	NoPrepr	SVD	9335	RNCT-NT2_D_then_T400	N	Kept components	RNCT
Drug	D_then_T400_NCT	RNCT	Cell_line.NT2_D_then_T400	Plate.99	ZNF337	0.05	0.0471062587199455	pearson	1	Ttest_pvalue	Coefficient_of_eigenassay	SVD_pCMs_only2CTa	NoPrepr	SVD	10051	RNCT-NT2_D_then_T400	N	Kept components	RNCT
Drug	D_then_T400_NCT	RNCT	Cell_line.NT2_D_then_T400	Plate.99	ZNF33A	0.05	0.296178788650942	pearson	1	Ttest_pvalue	Coefficient_of_eigenassay	SVD_pCMs_only2CTa	NoPrepr	SVD	2124	RNCT-NT2_D_then_T400	N	Kept components	RNCT
Drug	D_then_T400_NCT	RNCT	Cell_line.NT2_D_then_T400	Plate.99	ZNF33B	0.05	0.306664987747901	pearson	1	Ttest_pvalue	Coefficient_of_eigenassay	SVD_pCMs_only2CTa	NoPrepr	SVD	1988	RNCT-NT2_D_then_T400	N	Kept components	RNCT
Drug	D_then_T400_NCT	RNCT	Cell_line.NT2_D_then_T400	Plate.99	ZNF34	0.05	0.0546943725610069	pearson	1	Ttest_pvalue	Coefficient_of_eigenassay	SVD_pCMs_only2CTa	NoPrepr	SVD	9626	RNCT-NT2_D_then_T400	N	Kept components	RNCT
Drug	D_then_T400_NCT	RNCT	Cell_line.NT2_D_then_T400	Plate.99	ZNF341	0.05	-0.538360953785926	pearson	1	Ttest_pvalue	Coefficient_of_eigenassay	SVD_pCMs_only2CTa	NoPrepr	SVD	446	RNCT-NT2_D_then_T400	N	Kept components	RNCT
Drug	D_then_T400_NCT	RNCT	Cell_line.NT2_D_then_T400	Plate.99	ZNF343	0.05	0.0658988128131363	pearson	1	Ttest_pvalue	Coefficient_of_eigenassay	SVD_pCMs_only2CTa	NoPrepr	SVD	9009	RNCT-NT2_D_then_T400	N	Kept components	RNCT
Drug	D_then_T400_NCT	RNCT	Cell_line.NT2_D_then_T400	Plate.99	ZNF345	0.05	0.257132786647608	pearson	1	Ttest_pvalue	Coefficient_of_eigenassay	SVD_pCMs_only2CTa	NoPrepr	SVD	2741	RNCT-NT2_D_then_T400	N	Kept components	RNCT
Drug	D_then_T400_NCT	RNCT	Cell_line.NT2_D_then_T400	Plate.99	ZNF346	0.05	-0.0406215829471831	pearson	1	Ttest_pvalue	Coefficient_of_eigenassay	SVD_pCMs_only2CTa	NoPrepr	SVD	10440	RNCT-NT2_D_then_T400	N	Kept components	RNCT
Drug	D_then_T400_NCT	RNCT	Cell_line.NT2_D_then_T400	Plate.99	ZNF347	0.05	0.149286317217662	pearson	1	Ttest_pvalue	Coefficient_of_eigenassay	SVD_pCMs_only2CTa	NoPrepr	SVD	5410	RNCT-NT2_D_then_T400	N	Kept components	RNCT
Drug	D_then_T400_NCT	RNCT	Cell_line.NT2_D_then_T400	Plate.99	ZNF35	0.05	0.112851773612235	pearson	1	Ttest_pvalue	Coefficient_of_eigenassay	SVD_pCMs_only2CTa	NoPrepr	SVD	6773	RNCT-NT2_D_then_T400	N	Kept components	RNCT
Drug	D_then_T400_NCT	RNCT	Cell_line.NT2_D_then_T400	Plate.99	ZNF350	0.05	-0.000975213526892525	pearson	1	Ttest_pvalue	Coefficient_of_eigenassay	SVD_pCMs_only2CTa	NoPrepr	SVD	14072	RNCT-NT2_D_then_T400	N	Kept components	RNCT
Drug	D_then_T400_NCT	RNCT	Cell_line.NT2_D_then_T400	Plate.99	ZNF354A	0.05	-0.0362523196359197	pearson	1	Ttest_pvalue	Coefficient_of_eigenassay	SVD_pCMs_only2CTa	NoPrepr	SVD	10708	RNCT-NT2_D_then_T400	N	Kept components	RNCT
Drug	D_then_T400_NCT	RNCT	Cell_line.NT2_D_then_T400	Plate.99	ZNF354B	0.05	-0.179022097864435	pearson	1	Ttest_pvalue	Coefficient_of_eigenassay	SVD_pCMs_only2CTa	NoPrepr	SVD	4510	RNCT-NT2_D_then_T400	N	Kept components	RNCT
Drug	D_then_T400_NCT	RNCT	Cell_line.NT2_D_then_T400	Plate.99	ZNF354C	0.05	0.0470337033719214	pearson	1	Ttest_pvalue	Coefficient_of_eigenassay	SVD_pCMs_only2CTa	NoPrepr	SVD	10056	RNCT-NT2_D_then_T400	N	Kept components	RNCT
Drug	D_then_T400_NCT	RNCT	Cell_line.NT2_D_then_T400	Plate.99	ZNF358	0.05	-0.0734118401072365	pearson	1	Ttest_pvalue	Coefficient_of_eigenassay	SVD_pCMs_only2CTa	NoPrepr	SVD	8618	RNCT-NT2_D_then_T400	N	Kept components	RNCT
Drug	D_then_T400_NCT	RNCT	Cell_line.NT2_D_then_T400	Plate.99	ZNF362	0.05	-0.0582645858375059	pearson	1	Ttest_pvalue	Coefficient_of_eigenassay	SVD_pCMs_only2CTa	NoPrepr	SVD	9429	RNCT-NT2_D_then_T400	N	Kept components	RNCT
Drug	D_then_T400_NCT	RNCT	Cell_line.NT2_D_then_T400	Plate.99	ZNF365	0.05	-0.000421732084752223	pearson	1	Ttest_pvalue	Coefficient_of_eigenassay	SVD_pCMs_only2CTa	NoPrepr	SVD	14576	RNCT-NT2_D_then_T400	N	Kept components	RNCT
Drug	D_then_T400_NCT	RNCT	Cell_line.NT2_D_then_T400	Plate.99	ZNF367	0.05	0.224808467205883	pearson	1	Ttest_pvalue	Coefficient_of_eigenassay	SVD_pCMs_only2CTa	NoPrepr	SVD	3408	RNCT-NT2_D_then_T400	N	Kept components	RNCT
Drug	D_then_T400_NCT	RNCT	Cell_line.NT2_D_then_T400	Plate.99	ZNF37A	0.05	0.0678373737474276	pearson	1	Ttest_pvalue	Coefficient_of_eigenassay	SVD_pCMs_only2CTa	NoPrepr	SVD	8906	RNCT-NT2_D_then_T400	N	Kept components	RNCT
Drug	D_then_T400_NCT	RNCT	Cell_line.NT2_D_then_T400	Plate.99	ZNF382	0.05	0.163180697679817	pearson	1	Ttest_pvalue	Coefficient_of_eigenassay	SVD_pCMs_only2CTa	NoPrepr	SVD	4965	RNCT-NT2_D_then_T400	N	Kept components	RNCT
Drug	D_then_T400_NCT	RNCT	Cell_line.NT2_D_then_T400	Plate.99	ZNF383	0.05	0.0962018102556629	pearson	1	Ttest_pvalue	Coefficient_of_eigenassay	SVD_pCMs_only2CTa	NoPrepr	SVD	7502	RNCT-NT2_D_then_T400	N	Kept components	RNCT
Drug	D_then_T400_NCT	RNCT	Cell_line.NT2_D_then_T400	Plate.99	ZNF384	0.05	0.046572507573917	pearson	1	Ttest_pvalue	Coefficient_of_eigenassay	SVD_pCMs_only2CTa	NoPrepr	SVD	10077	RNCT-NT2_D_then_T400	N	Kept components	RNCT
Drug	D_then_T400_NCT	RNCT	Cell_line.NT2_D_then_T400	Plate.99	ZNF385A	0.05	-0.285684686753242	pearson	1	Ttest_pvalue	Coefficient_of_eigenassay	SVD_pCMs_only2CTa	NoPrepr	SVD	2279	RNCT-NT2_D_then_T400	N	Kept components	RNCT
Drug	D_then_T400_NCT	RNCT	Cell_line.NT2_D_then_T400	Plate.99	ZNF385B	0.05	-0.721682667373306	pearson	1	Ttest_pvalue	Coefficient_of_eigenassay	SVD_pCMs_only2CTa	NoPrepr	SVD	192	RNCT-NT2_D_then_T400	N	Kept components	RNCT
Drug	D_then_T400_NCT	RNCT	Cell_line.NT2_D_then_T400	Plate.99	ZNF385C	0.05	0.214764430114596	pearson	1	Ttest_pvalue	Coefficient_of_eigenassay	SVD_pCMs_only2CTa	NoPrepr	SVD	3595	RNCT-NT2_D_then_T400	N	Kept components	RNCT
Drug	D_then_T400_NCT	RNCT	Cell_line.NT2_D_then_T400	Plate.99	ZNF385D	0.05	0.0735801615150306	pearson	1	Ttest_pvalue	Coefficient_of_eigenassay	SVD_pCMs_only2CTa	NoPrepr	SVD	8611	RNCT-NT2_D_then_T400	N	Kept components	RNCT
Drug	D_then_T400_NCT	RNCT	Cell_line.NT2_D_then_T400	Plate.99	ZNF391	0.05	0.0500826199751252	pearson	1	Ttest_pvalue	Coefficient_of_eigenassay	SVD_pCMs_only2CTa	NoPrepr	SVD	9885	RNCT-NT2_D_then_T400	N	Kept components	RNCT
Drug	D_then_T400_NCT	RNCT	Cell_line.NT2_D_then_T400	Plate.99	ZNF394	0.05	-0.150889778709517	pearson	1	Ttest_pvalue	Coefficient_of_eigenassay	SVD_pCMs_only2CTa	NoPrepr	SVD	5340	RNCT-NT2_D_then_T400	N	Kept components	RNCT
Drug	D_then_T400_NCT	RNCT	Cell_line.NT2_D_then_T400	Plate.99	ZNF395	0.05	-0.553693925593728	pearson	1	Ttest_pvalue	Coefficient_of_eigenassay	SVD_pCMs_only2CTa	NoPrepr	SVD	409	RNCT-NT2_D_then_T400	N	Kept components	RNCT
Drug	D_then_T400_NCT	RNCT	Cell_line.NT2_D_then_T400	Plate.99	ZNF396	0.05	-0.0192270929054918	pearson	1	Ttest_pvalue	Coefficient_of_eigenassay	SVD_pCMs_only2CTa	NoPrepr	SVD	11788	RNCT-NT2_D_then_T400	N	Kept components	RNCT
Drug	D_then_T400_NCT	RNCT	Cell_line.NT2_D_then_T400	Plate.99	ZNF397	0.05	0.0788631081391386	pearson	1	Ttest_pvalue	Coefficient_of_eigenassay	SVD_pCMs_only2CTa	NoPrepr	SVD	8331	RNCT-NT2_D_then_T400	N	Kept components	RNCT
Drug	D_then_T400_NCT	RNCT	Cell_line.NT2_D_then_T400	Plate.99	ZNF398	0.05	-0.0396520473393473	pearson	1	Ttest_pvalue	Coefficient_of_eigenassay	SVD_pCMs_only2CTa	NoPrepr	SVD	10499	RNCT-NT2_D_then_T400	N	Kept components	RNCT
Drug	D_then_T400_NCT	RNCT	Cell_line.NT2_D_then_T400	Plate.99	ZNF404	0.05	-0.190409641986088	pearson	1	Ttest_pvalue	Coefficient_of_eigenassay	SVD_pCMs_only2CTa	NoPrepr	SVD	4213	RNCT-NT2_D_then_T400	N	Kept components	RNCT
Drug	D_then_T400_NCT	RNCT	Cell_line.NT2_D_then_T400	Plate.99	ZNF407	0.05	0.314442749796666	pearson	1	Ttest_pvalue	Coefficient_of_eigenassay	SVD_pCMs_only2CTa	NoPrepr	SVD	1892	RNCT-NT2_D_then_T400	N	Kept components	RNCT
Drug	D_then_T400_NCT	RNCT	Cell_line.NT2_D_then_T400	Plate.99	ZNF408	0.05	-0.166477128202864	pearson	1	Ttest_pvalue	Coefficient_of_eigenassay	SVD_pCMs_only2CTa	NoPrepr	SVD	4881	RNCT-NT2_D_then_T400	N	Kept components	RNCT
Drug	D_then_T400_NCT	RNCT	Cell_line.NT2_D_then_T400	Plate.99	ZNF41	0.05	0.170751489087753	pearson	1	Ttest_pvalue	Coefficient_of_eigenassay	SVD_pCMs_only2CTa	NoPrepr	SVD	4747	RNCT-NT2_D_then_T400	N	Kept components	RNCT
Drug	D_then_T400_NCT	RNCT	Cell_line.NT2_D_then_T400	Plate.99	ZNF410	0.05	-0.211536726677384	pearson	1	Ttest_pvalue	Coefficient_of_eigenassay	SVD_pCMs_only2CTa	NoPrepr	SVD	3679	RNCT-NT2_D_then_T400	N	Kept components	RNCT
Drug	D_then_T400_NCT	RNCT	Cell_line.NT2_D_then_T400	Plate.99	ZNF414	0.05	-0.1297131696663	pearson	1	Ttest_pvalue	Coefficient_of_eigenassay	SVD_pCMs_only2CTa	NoPrepr	SVD	6098	RNCT-NT2_D_then_T400	N	Kept components	RNCT
Drug	D_then_T400_NCT	RNCT	Cell_line.NT2_D_then_T400	Plate.99	ZNF415	0.05	0.0206737968077148	pearson	1	Ttest_pvalue	Coefficient_of_eigenassay	SVD_pCMs_only2CTa	NoPrepr	SVD	11695	RNCT-NT2_D_then_T400	N	Kept components	RNCT
Drug	D_then_T400_NCT	RNCT	Cell_line.NT2_D_then_T400	Plate.99	ZNF416	0.05	-0.0246822370843529	pearson	1	Ttest_pvalue	Coefficient_of_eigenassay	SVD_pCMs_only2CTa	NoPrepr	SVD	11414	RNCT-NT2_D_then_T400	N	Kept components	RNCT
Drug	D_then_T400_NCT	RNCT	Cell_line.NT2_D_then_T400	Plate.99	ZNF417	0.05	0.35473758313219	pearson	1	Ttest_pvalue	Coefficient_of_eigenassay	SVD_pCMs_only2CTa	NoPrepr	SVD	1447	RNCT-NT2_D_then_T400	N	Kept components	RNCT
Drug	D_then_T400_NCT	RNCT	Cell_line.NT2_D_then_T400	Plate.99	ZNF418	0.05	-0.223986716462826	pearson	1	Ttest_pvalue	Coefficient_of_eigenassay	SVD_pCMs_only2CTa	NoPrepr	SVD	3428	RNCT-NT2_D_then_T400	N	Kept components	RNCT
Drug	D_then_T400_NCT	RNCT	Cell_line.NT2_D_then_T400	Plate.99	ZNF419	0.05	0.0897069111890293	pearson	1	Ttest_pvalue	Coefficient_of_eigenassay	SVD_pCMs_only2CTa	NoPrepr	SVD	7810	RNCT-NT2_D_then_T400	N	Kept components	RNCT
Drug	D_then_T400_NCT	RNCT	Cell_line.NT2_D_then_T400	Plate.99	ZNF420	0.05	0.11360170278568	pearson	1	Ttest_pvalue	Coefficient_of_eigenassay	SVD_pCMs_only2CTa	NoPrepr	SVD	6744	RNCT-NT2_D_then_T400	N	Kept components	RNCT
Drug	D_then_T400_NCT	RNCT	Cell_line.NT2_D_then_T400	Plate.99	ZNF423	0.05	0.0573499160524858	pearson	1	Ttest_pvalue	Coefficient_of_eigenassay	SVD_pCMs_only2CTa	NoPrepr	SVD	9476	RNCT-NT2_D_then_T400	N	Kept components	RNCT
Drug	D_then_T400_NCT	RNCT	Cell_line.NT2_D_then_T400	Plate.99	ZNF425	0.05	0.088951101605483	pearson	1	Ttest_pvalue	Coefficient_of_eigenassay	SVD_pCMs_only2CTa	NoPrepr	SVD	7845	RNCT-NT2_D_then_T400	N	Kept components	RNCT
Drug	D_then_T400_NCT	RNCT	Cell_line.NT2_D_then_T400	Plate.99	ZNF426	0.05	0.118233644756787	pearson	1	Ttest_pvalue	Coefficient_of_eigenassay	SVD_pCMs_only2CTa	NoPrepr	SVD	6575	RNCT-NT2_D_then_T400	N	Kept components	RNCT
Drug	D_then_T400_NCT	RNCT	Cell_line.NT2_D_then_T400	Plate.99	ZNF428	0.05	0.2096875170413	pearson	1	Ttest_pvalue	Coefficient_of_eigenassay	SVD_pCMs_only2CTa	NoPrepr	SVD	3730	RNCT-NT2_D_then_T400	N	Kept components	RNCT
Drug	D_then_T400_NCT	RNCT	Cell_line.NT2_D_then_T400	Plate.99	ZNF429	0.05	0.113477418679132	pearson	1	Ttest_pvalue	Coefficient_of_eigenassay	SVD_pCMs_only2CTa	NoPrepr	SVD	6747	RNCT-NT2_D_then_T400	N	Kept components	RNCT
Drug	D_then_T400_NCT	RNCT	Cell_line.NT2_D_then_T400	Plate.99	ZNF43	0.05	-0.0048505407667691	pearson	1	Ttest_pvalue	Coefficient_of_eigenassay	SVD_pCMs_only2CTa	NoPrepr	SVD	12931	RNCT-NT2_D_then_T400	N	Kept components	RNCT
Drug	D_then_T400_NCT	RNCT	Cell_line.NT2_D_then_T400	Plate.99	ZNF430	0.05	0.417802664667493	pearson	1	Ttest_pvalue	Coefficient_of_eigenassay	SVD_pCMs_only2CTa	NoPrepr	SVD	964	RNCT-NT2_D_then_T400	N	Kept components	RNCT
Drug	D_then_T400_NCT	RNCT	Cell_line.NT2_D_then_T400	Plate.99	ZNF431	0.05	0.119147133537007	pearson	1	Ttest_pvalue	Coefficient_of_eigenassay	SVD_pCMs_only2CTa	NoPrepr	SVD	6539	RNCT-NT2_D_then_T400	N	Kept components	RNCT
Drug	D_then_T400_NCT	RNCT	Cell_line.NT2_D_then_T400	Plate.99	ZNF432	0.05	0.0944102156093053	pearson	1	Ttest_pvalue	Coefficient_of_eigenassay	SVD_pCMs_only2CTa	NoPrepr	SVD	7589	RNCT-NT2_D_then_T400	N	Kept components	RNCT
Drug	D_then_T400_NCT	RNCT	Cell_line.NT2_D_then_T400	Plate.99	ZNF433	0.05	0.150490255879658	pearson	1	Ttest_pvalue	Coefficient_of_eigenassay	SVD_pCMs_only2CTa	NoPrepr	SVD	5357	RNCT-NT2_D_then_T400	N	Kept components	RNCT
Drug	D_then_T400_NCT	RNCT	Cell_line.NT2_D_then_T400	Plate.99	ZNF436	0.05	0.173831886710787	pearson	1	Ttest_pvalue	Coefficient_of_eigenassay	SVD_pCMs_only2CTa	NoPrepr	SVD	4656	RNCT-NT2_D_then_T400	N	Kept components	RNCT
Drug	D_then_T400_NCT	RNCT	Cell_line.NT2_D_then_T400	Plate.99	ZNF438	0.05	-0.026540478757657	pearson	1	Ttest_pvalue	Coefficient_of_eigenassay	SVD_pCMs_only2CTa	NoPrepr	SVD	11287	RNCT-NT2_D_then_T400	N	Kept components	RNCT
Drug	D_then_T400_NCT	RNCT	Cell_line.NT2_D_then_T400	Plate.99	ZNF439	0.05	-0.0641120607025983	pearson	1	Ttest_pvalue	Coefficient_of_eigenassay	SVD_pCMs_only2CTa	NoPrepr	SVD	9096	RNCT-NT2_D_then_T400	N	Kept components	RNCT
Drug	D_then_T400_NCT	RNCT	Cell_line.NT2_D_then_T400	Plate.99	ZNF44	0.05	0.116456794174983	pearson	1	Ttest_pvalue	Coefficient_of_eigenassay	SVD_pCMs_only2CTa	NoPrepr	SVD	6635	RNCT-NT2_D_then_T400	N	Kept components	RNCT
Drug	D_then_T400_NCT	RNCT	Cell_line.NT2_D_then_T400	Plate.99	ZNF440	0.05	0.267902933579324	pearson	1	Ttest_pvalue	Coefficient_of_eigenassay	SVD_pCMs_only2CTa	NoPrepr	SVD	2553	RNCT-NT2_D_then_T400	N	Kept components	RNCT
Drug	D_then_T400_NCT	RNCT	Cell_line.NT2_D_then_T400	Plate.99	ZNF441	0.05	0.450163685942845	pearson	1	Ttest_pvalue	Coefficient_of_eigenassay	SVD_pCMs_only2CTa	NoPrepr	SVD	794	RNCT-NT2_D_then_T400	N	Kept components	RNCT
Drug	D_then_T400_NCT	RNCT	Cell_line.NT2_D_then_T400	Plate.99	ZNF442	0.05	0.0795294995264391	pearson	1	Ttest_pvalue	Coefficient_of_eigenassay	SVD_pCMs_only2CTa	NoPrepr	SVD	8297	RNCT-NT2_D_then_T400	N	Kept components	RNCT
Drug	D_then_T400_NCT	RNCT	Cell_line.NT2_D_then_T400	Plate.99	ZNF443	0.05	0.492955171117909	pearson	1	Ttest_pvalue	Coefficient_of_eigenassay	SVD_pCMs_only2CTa	NoPrepr	SVD	590	RNCT-NT2_D_then_T400	N	Kept components	RNCT
Drug	D_then_T400_NCT	RNCT	Cell_line.NT2_D_then_T400	Plate.99	ZNF444	0.05	-0.179559069194249	pearson	1	Ttest_pvalue	Coefficient_of_eigenassay	SVD_pCMs_only2CTa	NoPrepr	SVD	4493	RNCT-NT2_D_then_T400	N	Kept components	RNCT
Drug	D_then_T400_NCT	RNCT	Cell_line.NT2_D_then_T400	Plate.99	ZNF445	0.05	0.0605585234840207	pearson	1	Ttest_pvalue	Coefficient_of_eigenassay	SVD_pCMs_only2CTa	NoPrepr	SVD	9296	RNCT-NT2_D_then_T400	N	Kept components	RNCT
Drug	D_then_T400_NCT	RNCT	Cell_line.NT2_D_then_T400	Plate.99	ZNF446	0.05	-0.115111515877047	pearson	1	Ttest_pvalue	Coefficient_of_eigenassay	SVD_pCMs_only2CTa	NoPrepr	SVD	6694	RNCT-NT2_D_then_T400	N	Kept components	RNCT
Drug	D_then_T400_NCT	RNCT	Cell_line.NT2_D_then_T400	Plate.99	ZNF449	0.05	0.297809702777066	pearson	1	Ttest_pvalue	Coefficient_of_eigenassay	SVD_pCMs_only2CTa	NoPrepr	SVD	2101	RNCT-NT2_D_then_T400	N	Kept components	RNCT
Drug	D_then_T400_NCT	RNCT	Cell_line.NT2_D_then_T400	Plate.99	ZNF45	0.05	0.143808418513609	pearson	1	Ttest_pvalue	Coefficient_of_eigenassay	SVD_pCMs_only2CTa	NoPrepr	SVD	5593	RNCT-NT2_D_then_T400	N	Kept components	RNCT
Drug	D_then_T400_NCT	RNCT	Cell_line.NT2_D_then_T400	Plate.99	ZNF451	0.05	0.263568261026356	pearson	1	Ttest_pvalue	Coefficient_of_eigenassay	SVD_pCMs_only2CTa	NoPrepr	SVD	2623	RNCT-NT2_D_then_T400	N	Kept components	RNCT
Drug	D_then_T400_NCT	RNCT	Cell_line.NT2_D_then_T400	Plate.99	ZNF454	0.05	0.00200484671061372	pearson	1	Ttest_pvalue	Coefficient_of_eigenassay	SVD_pCMs_only2CTa	NoPrepr	SVD	13562	RNCT-NT2_D_then_T400	N	Kept components	RNCT
Drug	D_then_T400_NCT	RNCT	Cell_line.NT2_D_then_T400	Plate.99	ZNF460	0.05	0.996891510869021	pearson	1	Ttest_pvalue	Coefficient_of_eigenassay	SVD_pCMs_only2CTa	NoPrepr	SVD	65	RNCT-NT2_D_then_T400	N	Kept components	RNCT
Drug	D_then_T400_NCT	RNCT	Cell_line.NT2_D_then_T400	Plate.99	ZNF461	0.05	-0.118039227192187	pearson	1	Ttest_pvalue	Coefficient_of_eigenassay	SVD_pCMs_only2CTa	NoPrepr	SVD	6580	RNCT-NT2_D_then_T400	N	Kept components	RNCT
Drug	D_then_T400_NCT	RNCT	Cell_line.NT2_D_then_T400	Plate.99	ZNF462	0.05	0.38445400212428	pearson	1	Ttest_pvalue	Coefficient_of_eigenassay	SVD_pCMs_only2CTa	NoPrepr	SVD	1171	RNCT-NT2_D_then_T400	N	Kept components	RNCT
Drug	D_then_T400_NCT	RNCT	Cell_line.NT2_D_then_T400	Plate.99	ZNF467	0.05	-1.11218836693147	pearson	1	Ttest_pvalue	Coefficient_of_eigenassay	SVD_pCMs_only2CTa	NoPrepr	SVD	48	RNCT-NT2_D_then_T400	N	Kept components	RNCT
Drug	D_then_T400_NCT	RNCT	Cell_line.NT2_D_then_T400	Plate.99	ZNF468	0.05	0.204059389212946	pearson	1	Ttest_pvalue	Coefficient_of_eigenassay	SVD_pCMs_only2CTa	NoPrepr	SVD	3867	RNCT-NT2_D_then_T400	N	Kept components	RNCT
Drug	D_then_T400_NCT	RNCT	Cell_line.NT2_D_then_T400	Plate.99	ZNF469	0.05	0.357643750253726	pearson	1	Ttest_pvalue	Coefficient_of_eigenassay	SVD_pCMs_only2CTa	NoPrepr	SVD	1415	RNCT-NT2_D_then_T400	N	Kept components	RNCT
Drug	D_then_T400_NCT	RNCT	Cell_line.NT2_D_then_T400	Plate.99	ZNF470	0.05	-0.249488196144976	pearson	1	Ttest_pvalue	Coefficient_of_eigenassay	SVD_pCMs_only2CTa	NoPrepr	SVD	2895	RNCT-NT2_D_then_T400	N	Kept components	RNCT
Drug	D_then_T400_NCT	RNCT	Cell_line.NT2_D_then_T400	Plate.99	ZNF471	0.05	-0.385889604682494	pearson	1	Ttest_pvalue	Coefficient_of_eigenassay	SVD_pCMs_only2CTa	NoPrepr	SVD	1159	RNCT-NT2_D_then_T400	N	Kept components	RNCT
Drug	D_then_T400_NCT	RNCT	Cell_line.NT2_D_then_T400	Plate.99	ZNF473	0.05	-0.00178269208911761	pearson	1	Ttest_pvalue	Coefficient_of_eigenassay	SVD_pCMs_only2CTa	NoPrepr	SVD	13633	RNCT-NT2_D_then_T400	N	Kept components	RNCT
Drug	D_then_T400_NCT	RNCT	Cell_line.NT2_D_then_T400	Plate.99	ZNF474	0.05	0.000514046305759364	pearson	1	Ttest_pvalue	Coefficient_of_eigenassay	SVD_pCMs_only2CTa	NoPrepr	SVD	14463	RNCT-NT2_D_then_T400	N	Kept components	RNCT
Drug	D_then_T400_NCT	RNCT	Cell_line.NT2_D_then_T400	Plate.99	ZNF48	0.05	-0.0862914868141896	pearson	1	Ttest_pvalue	Coefficient_of_eigenassay	SVD_pCMs_only2CTa	NoPrepr	SVD	7961	RNCT-NT2_D_then_T400	N	Kept components	RNCT
Drug	D_then_T400_NCT	RNCT	Cell_line.NT2_D_then_T400	Plate.99	ZNF480	0.05	-0.263706811740147	pearson	1	Ttest_pvalue	Coefficient_of_eigenassay	SVD_pCMs_only2CTa	NoPrepr	SVD	2617	RNCT-NT2_D_then_T400	N	Kept components	RNCT
Drug	D_then_T400_NCT	RNCT	Cell_line.NT2_D_then_T400	Plate.99	ZNF483	0.05	0.0179852667360746	pearson	1	Ttest_pvalue	Coefficient_of_eigenassay	SVD_pCMs_only2CTa	NoPrepr	SVD	11867	RNCT-NT2_D_then_T400	N	Kept components	RNCT
Drug	D_then_T400_NCT	RNCT	Cell_line.NT2_D_then_T400	Plate.99	ZNF484	0.05	0.324818165949065	pearson	1	Ttest_pvalue	Coefficient_of_eigenassay	SVD_pCMs_only2CTa	NoPrepr	SVD	1769	RNCT-NT2_D_then_T400	N	Kept components	RNCT
Drug	D_then_T400_NCT	RNCT	Cell_line.NT2_D_then_T400	Plate.99	ZNF485	0.05	0.0766731435380841	pearson	1	Ttest_pvalue	Coefficient_of_eigenassay	SVD_pCMs_only2CTa	NoPrepr	SVD	8454	RNCT-NT2_D_then_T400	N	Kept components	RNCT
Drug	D_then_T400_NCT	RNCT	Cell_line.NT2_D_then_T400	Plate.99	ZNF486	0.05	0.198637032298597	pearson	1	Ttest_pvalue	Coefficient_of_eigenassay	SVD_pCMs_only2CTa	NoPrepr	SVD	4005	RNCT-NT2_D_then_T400	N	Kept components	RNCT
Drug	D_then_T400_NCT	RNCT	Cell_line.NT2_D_then_T400	Plate.99	ZNF488	0.05	0.000461700645121177	pearson	1	Ttest_pvalue	Coefficient_of_eigenassay	SVD_pCMs_only2CTa	NoPrepr	SVD	14519	RNCT-NT2_D_then_T400	N	Kept components	RNCT
Drug	D_then_T400_NCT	RNCT	Cell_line.NT2_D_then_T400	Plate.99	ZNF490	0.05	0.00716655357879659	pearson	1	Ttest_pvalue	Coefficient_of_eigenassay	SVD_pCMs_only2CTa	NoPrepr	SVD	12655	RNCT-NT2_D_then_T400	N	Kept components	RNCT
Drug	D_then_T400_NCT	RNCT	Cell_line.NT2_D_then_T400	Plate.99	ZNF491	0.05	-0.225089722281284	pearson	1	Ttest_pvalue	Coefficient_of_eigenassay	SVD_pCMs_only2CTa	NoPrepr	SVD	3403	RNCT-NT2_D_then_T400	N	Kept components	RNCT
Drug	D_then_T400_NCT	RNCT	Cell_line.NT2_D_then_T400	Plate.99	ZNF493	0.05	0.368824286493854	pearson	1	Ttest_pvalue	Coefficient_of_eigenassay	SVD_pCMs_only2CTa	NoPrepr	SVD	1300	RNCT-NT2_D_then_T400	N	Kept components	RNCT
Drug	D_then_T400_NCT	RNCT	Cell_line.NT2_D_then_T400	Plate.99	ZNF496	0.05	0.159980081555093	pearson	1	Ttest_pvalue	Coefficient_of_eigenassay	SVD_pCMs_only2CTa	NoPrepr	SVD	5063	RNCT-NT2_D_then_T400	N	Kept components	RNCT
Drug	D_then_T400_NCT	RNCT	Cell_line.NT2_D_then_T400	Plate.99	ZNF497	0.05	-0.0434726154372721	pearson	1	Ttest_pvalue	Coefficient_of_eigenassay	SVD_pCMs_only2CTa	NoPrepr	SVD	10268	RNCT-NT2_D_then_T400	N	Kept components	RNCT
Drug	D_then_T400_NCT	RNCT	Cell_line.NT2_D_then_T400	Plate.99	ZNF500	0.05	0.189270281817232	pearson	1	Ttest_pvalue	Coefficient_of_eigenassay	SVD_pCMs_only2CTa	NoPrepr	SVD	4245	RNCT-NT2_D_then_T400	N	Kept components	RNCT
Drug	D_then_T400_NCT	RNCT	Cell_line.NT2_D_then_T400	Plate.99	ZNF501	0.05	1.73393274984821e-05	pearson	1	Ttest_pvalue	Coefficient_of_eigenassay	SVD_pCMs_only2CTa	NoPrepr	SVD	15253	RNCT-NT2_D_then_T400	N	Kept components	RNCT
Drug	D_then_T400_NCT	RNCT	Cell_line.NT2_D_then_T400	Plate.99	ZNF502	0.05	-9.88996798658685e-06	pearson	1	Ttest_pvalue	Coefficient_of_eigenassay	SVD_pCMs_only2CTa	NoPrepr	SVD	15279	RNCT-NT2_D_then_T400	N	Kept components	RNCT
Drug	D_then_T400_NCT	RNCT	Cell_line.NT2_D_then_T400	Plate.99	ZNF503	0.05	0.201213431690807	pearson	1	Ttest_pvalue	Coefficient_of_eigenassay	SVD_pCMs_only2CTa	NoPrepr	SVD	3940	RNCT-NT2_D_then_T400	N	Kept components	RNCT
Drug	D_then_T400_NCT	RNCT	Cell_line.NT2_D_then_T400	Plate.99	ZNF506	0.05	0.311934230230414	pearson	1	Ttest_pvalue	Coefficient_of_eigenassay	SVD_pCMs_only2CTa	NoPrepr	SVD	1927	RNCT-NT2_D_then_T400	N	Kept components	RNCT
Drug	D_then_T400_NCT	RNCT	Cell_line.NT2_D_then_T400	Plate.99	ZNF507	0.05	0.387604134185229	pearson	1	Ttest_pvalue	Coefficient_of_eigenassay	SVD_pCMs_only2CTa	NoPrepr	SVD	1150	RNCT-NT2_D_then_T400	N	Kept components	RNCT
Drug	D_then_T400_NCT	RNCT	Cell_line.NT2_D_then_T400	Plate.99	ZNF510	0.05	0.035920891209717	pearson	1	Ttest_pvalue	Coefficient_of_eigenassay	SVD_pCMs_only2CTa	NoPrepr	SVD	10727	RNCT-NT2_D_then_T400	N	Kept components	RNCT
Drug	D_then_T400_NCT	RNCT	Cell_line.NT2_D_then_T400	Plate.99	ZNF511	0.05	-0.11128567383797	pearson	1	Ttest_pvalue	Coefficient_of_eigenassay	SVD_pCMs_only2CTa	NoPrepr	SVD	6840	RNCT-NT2_D_then_T400	N	Kept components	RNCT
Drug	D_then_T400_NCT	RNCT	Cell_line.NT2_D_then_T400	Plate.99	ZNF512	0.05	0.0432871427932906	pearson	1	Ttest_pvalue	Coefficient_of_eigenassay	SVD_pCMs_only2CTa	NoPrepr	SVD	10280	RNCT-NT2_D_then_T400	N	Kept components	RNCT
Drug	D_then_T400_NCT	RNCT	Cell_line.NT2_D_then_T400	Plate.99	ZNF512B	0.05	0.127407728650409	pearson	1	Ttest_pvalue	Coefficient_of_eigenassay	SVD_pCMs_only2CTa	NoPrepr	SVD	6188	RNCT-NT2_D_then_T400	N	Kept components	RNCT
Drug	D_then_T400_NCT	RNCT	Cell_line.NT2_D_then_T400	Plate.99	ZNF513	0.05	-0.0746375601736803	pearson	1	Ttest_pvalue	Coefficient_of_eigenassay	SVD_pCMs_only2CTa	NoPrepr	SVD	8565	RNCT-NT2_D_then_T400	N	Kept components	RNCT
Drug	D_then_T400_NCT	RNCT	Cell_line.NT2_D_then_T400	Plate.99	ZNF514	0.05	0.0554299822054455	pearson	1	Ttest_pvalue	Coefficient_of_eigenassay	SVD_pCMs_only2CTa	NoPrepr	SVD	9586	RNCT-NT2_D_then_T400	N	Kept components	RNCT
Drug	D_then_T400_NCT	RNCT	Cell_line.NT2_D_then_T400	Plate.99	ZNF516	0.05	0.161824047200295	pearson	1	Ttest_pvalue	Coefficient_of_eigenassay	SVD_pCMs_only2CTa	NoPrepr	SVD	5001	RNCT-NT2_D_then_T400	N	Kept components	RNCT
Drug	D_then_T400_NCT	RNCT	Cell_line.NT2_D_then_T400	Plate.99	ZNF517	0.05	-0.118044346788751	pearson	1	Ttest_pvalue	Coefficient_of_eigenassay	SVD_pCMs_only2CTa	NoPrepr	SVD	6579	RNCT-NT2_D_then_T400	N	Kept components	RNCT
Drug	D_then_T400_NCT	RNCT	Cell_line.NT2_D_then_T400	Plate.99	ZNF518A	0.05	0.51976485351395	pearson	1	Ttest_pvalue	Coefficient_of_eigenassay	SVD_pCMs_only2CTa	NoPrepr	SVD	497	RNCT-NT2_D_then_T400	N	Kept components	RNCT
Drug	D_then_T400_NCT	RNCT	Cell_line.NT2_D_then_T400	Plate.99	ZNF518B	0.05	0.273333948482671	pearson	1	Ttest_pvalue	Coefficient_of_eigenassay	SVD_pCMs_only2CTa	NoPrepr	SVD	2470	RNCT-NT2_D_then_T400	N	Kept components	RNCT
Drug	D_then_T400_NCT	RNCT	Cell_line.NT2_D_then_T400	Plate.99	ZNF519	0.05	0.165226385034048	pearson	1	Ttest_pvalue	Coefficient_of_eigenassay	SVD_pCMs_only2CTa	NoPrepr	SVD	4908	RNCT-NT2_D_then_T400	N	Kept components	RNCT
Drug	D_then_T400_NCT	RNCT	Cell_line.NT2_D_then_T400	Plate.99	ZNF521	0.05	0.00300429391569727	pearson	1	Ttest_pvalue	Coefficient_of_eigenassay	SVD_pCMs_only2CTa	NoPrepr	SVD	13285	RNCT-NT2_D_then_T400	N	Kept components	RNCT
Drug	D_then_T400_NCT	RNCT	Cell_line.NT2_D_then_T400	Plate.99	ZNF524	0.05	0.29523753076019	pearson	1	Ttest_pvalue	Coefficient_of_eigenassay	SVD_pCMs_only2CTa	NoPrepr	SVD	2135	RNCT-NT2_D_then_T400	N	Kept components	RNCT
Drug	D_then_T400_NCT	RNCT	Cell_line.NT2_D_then_T400	Plate.99	ZNF526	0.05	0.00367031573517949	pearson	1	Ttest_pvalue	Coefficient_of_eigenassay	SVD_pCMs_only2CTa	NoPrepr	SVD	13136	RNCT-NT2_D_then_T400	N	Kept components	RNCT
Drug	D_then_T400_NCT	RNCT	Cell_line.NT2_D_then_T400	Plate.99	ZNF527	0.05	0.191328165644383	pearson	1	Ttest_pvalue	Coefficient_of_eigenassay	SVD_pCMs_only2CTa	NoPrepr	SVD	4201	RNCT-NT2_D_then_T400	N	Kept components	RNCT
Drug	D_then_T400_NCT	RNCT	Cell_line.NT2_D_then_T400	Plate.99	ZNF528	0.05	0.297264879540456	pearson	1	Ttest_pvalue	Coefficient_of_eigenassay	SVD_pCMs_only2CTa	NoPrepr	SVD	2105	RNCT-NT2_D_then_T400	N	Kept components	RNCT
Drug	D_then_T400_NCT	RNCT	Cell_line.NT2_D_then_T400	Plate.99	ZNF529	0.05	0.372422159024503	pearson	1	Ttest_pvalue	Coefficient_of_eigenassay	SVD_pCMs_only2CTa	NoPrepr	SVD	1265	RNCT-NT2_D_then_T400	N	Kept components	RNCT
Drug	D_then_T400_NCT	RNCT	Cell_line.NT2_D_then_T400	Plate.99	ZNF530	0.05	0.0453436711921847	pearson	1	Ttest_pvalue	Coefficient_of_eigenassay	SVD_pCMs_only2CTa	NoPrepr	SVD	10139	RNCT-NT2_D_then_T400	N	Kept components	RNCT
Drug	D_then_T400_NCT	RNCT	Cell_line.NT2_D_then_T400	Plate.99	ZNF532	0.05	0.206225138384705	pearson	1	Ttest_pvalue	Coefficient_of_eigenassay	SVD_pCMs_only2CTa	NoPrepr	SVD	3808	RNCT-NT2_D_then_T400	N	Kept components	RNCT
Drug	D_then_T400_NCT	RNCT	Cell_line.NT2_D_then_T400	Plate.99	ZNF536	0.05	-0.210253451082923	pearson	1	Ttest_pvalue	Coefficient_of_eigenassay	SVD_pCMs_only2CTa	NoPrepr	SVD	3716	RNCT-NT2_D_then_T400	N	Kept components	RNCT
Drug	D_then_T400_NCT	RNCT	Cell_line.NT2_D_then_T400	Plate.99	ZNF540	0.05	0.209947835118358	pearson	1	Ttest_pvalue	Coefficient_of_eigenassay	SVD_pCMs_only2CTa	NoPrepr	SVD	3723	RNCT-NT2_D_then_T400	N	Kept components	RNCT
Drug	D_then_T400_NCT	RNCT	Cell_line.NT2_D_then_T400	Plate.99	ZNF543	0.05	0.193243888849086	pearson	1	Ttest_pvalue	Coefficient_of_eigenassay	SVD_pCMs_only2CTa	NoPrepr	SVD	4150	RNCT-NT2_D_then_T400	N	Kept components	RNCT
Drug	D_then_T400_NCT	RNCT	Cell_line.NT2_D_then_T400	Plate.99	ZNF544	0.05	0.0795316001852907	pearson	1	Ttest_pvalue	Coefficient_of_eigenassay	SVD_pCMs_only2CTa	NoPrepr	SVD	8296	RNCT-NT2_D_then_T400	N	Kept components	RNCT
Drug	D_then_T400_NCT	RNCT	Cell_line.NT2_D_then_T400	Plate.99	ZNF546	0.05	0.0931515105220734	pearson	1	Ttest_pvalue	Coefficient_of_eigenassay	SVD_pCMs_only2CTa	NoPrepr	SVD	7648	RNCT-NT2_D_then_T400	N	Kept components	RNCT
Drug	D_then_T400_NCT	RNCT	Cell_line.NT2_D_then_T400	Plate.99	ZNF547	0.05	0.141214896777966	pearson	1	Ttest_pvalue	Coefficient_of_eigenassay	SVD_pCMs_only2CTa	NoPrepr	SVD	5672	RNCT-NT2_D_then_T400	N	Kept components	RNCT
Drug	D_then_T400_NCT	RNCT	Cell_line.NT2_D_then_T400	Plate.99	ZNF548	0.05	0.103430722279781	pearson	1	Ttest_pvalue	Coefficient_of_eigenassay	SVD_pCMs_only2CTa	NoPrepr	SVD	7199	RNCT-NT2_D_then_T400	N	Kept components	RNCT
Drug	D_then_T400_NCT	RNCT	Cell_line.NT2_D_then_T400	Plate.99	ZNF549	0.05	0.102538730613341	pearson	1	Ttest_pvalue	Coefficient_of_eigenassay	SVD_pCMs_only2CTa	NoPrepr	SVD	7230	RNCT-NT2_D_then_T400	N	Kept components	RNCT
Drug	D_then_T400_NCT	RNCT	Cell_line.NT2_D_then_T400	Plate.99	ZNF550	0.05	0.0168710946140231	pearson	1	Ttest_pvalue	Coefficient_of_eigenassay	SVD_pCMs_only2CTa	NoPrepr	SVD	11942	RNCT-NT2_D_then_T400	N	Kept components	RNCT
Drug	D_then_T400_NCT	RNCT	Cell_line.NT2_D_then_T400	Plate.99	ZNF551	0.05	0.389772901541691	pearson	1	Ttest_pvalue	Coefficient_of_eigenassay	SVD_pCMs_only2CTa	NoPrepr	SVD	1134	RNCT-NT2_D_then_T400	N	Kept components	RNCT
Drug	D_then_T400_NCT	RNCT	Cell_line.NT2_D_then_T400	Plate.99	ZNF552	0.05	0.145820103793934	pearson	1	Ttest_pvalue	Coefficient_of_eigenassay	SVD_pCMs_only2CTa	NoPrepr	SVD	5522	RNCT-NT2_D_then_T400	N	Kept components	RNCT
Drug	D_then_T400_NCT	RNCT	Cell_line.NT2_D_then_T400	Plate.99	ZNF554	0.05	-0.0146093591956961	pearson	1	Ttest_pvalue	Coefficient_of_eigenassay	SVD_pCMs_only2CTa	NoPrepr	SVD	12091	RNCT-NT2_D_then_T400	N	Kept components	RNCT
Drug	D_then_T400_NCT	RNCT	Cell_line.NT2_D_then_T400	Plate.99	ZNF555	0.05	0.121979424664689	pearson	1	Ttest_pvalue	Coefficient_of_eigenassay	SVD_pCMs_only2CTa	NoPrepr	SVD	6422	RNCT-NT2_D_then_T400	N	Kept components	RNCT
Drug	D_then_T400_NCT	RNCT	Cell_line.NT2_D_then_T400	Plate.99	ZNF557	0.05	-0.114700561653199	pearson	1	Ttest_pvalue	Coefficient_of_eigenassay	SVD_pCMs_only2CTa	NoPrepr	SVD	6708	RNCT-NT2_D_then_T400	N	Kept components	RNCT
Drug	D_then_T400_NCT	RNCT	Cell_line.NT2_D_then_T400	Plate.99	ZNF558	0.05	-0.000885603886177969	pearson	1	Ttest_pvalue	Coefficient_of_eigenassay	SVD_pCMs_only2CTa	NoPrepr	SVD	14135	RNCT-NT2_D_then_T400	N	Kept components	RNCT
Drug	D_then_T400_NCT	RNCT	Cell_line.NT2_D_then_T400	Plate.99	ZNF559	0.05	-0.000526536996923907	pearson	1	Ttest_pvalue	Coefficient_of_eigenassay	SVD_pCMs_only2CTa	NoPrepr	SVD	14447	RNCT-NT2_D_then_T400	N	Kept components	RNCT
Drug	D_then_T400_NCT	RNCT	Cell_line.NT2_D_then_T400	Plate.99	ZNF561	0.05	0.202787471825892	pearson	1	Ttest_pvalue	Coefficient_of_eigenassay	SVD_pCMs_only2CTa	NoPrepr	SVD	3898	RNCT-NT2_D_then_T400	N	Kept components	RNCT
Drug	D_then_T400_NCT	RNCT	Cell_line.NT2_D_then_T400	Plate.99	ZNF562	0.05	-0.00633886603718141	pearson	1	Ttest_pvalue	Coefficient_of_eigenassay	SVD_pCMs_only2CTa	NoPrepr	SVD	12751	RNCT-NT2_D_then_T400	N	Kept components	RNCT
Drug	D_then_T400_NCT	RNCT	Cell_line.NT2_D_then_T400	Plate.99	ZNF563	0.05	-0.0950284657564877	pearson	1	Ttest_pvalue	Coefficient_of_eigenassay	SVD_pCMs_only2CTa	NoPrepr	SVD	7558	RNCT-NT2_D_then_T400	N	Kept components	RNCT
Drug	D_then_T400_NCT	RNCT	Cell_line.NT2_D_then_T400	Plate.99	ZNF564	0.05	-0.166224157677758	pearson	1	Ttest_pvalue	Coefficient_of_eigenassay	SVD_pCMs_only2CTa	NoPrepr	SVD	4888	RNCT-NT2_D_then_T400	N	Kept components	RNCT
Drug	D_then_T400_NCT	RNCT	Cell_line.NT2_D_then_T400	Plate.99	ZNF565	0.05	0.119095157324339	pearson	1	Ttest_pvalue	Coefficient_of_eigenassay	SVD_pCMs_only2CTa	NoPrepr	SVD	6541	RNCT-NT2_D_then_T400	N	Kept components	RNCT
Drug	D_then_T400_NCT	RNCT	Cell_line.NT2_D_then_T400	Plate.99	ZNF566	0.05	-0.0835708953157877	pearson	1	Ttest_pvalue	Coefficient_of_eigenassay	SVD_pCMs_only2CTa	NoPrepr	SVD	8105	RNCT-NT2_D_then_T400	N	Kept components	RNCT
Drug	D_then_T400_NCT	RNCT	Cell_line.NT2_D_then_T400	Plate.99	ZNF567	0.05	0.226455725885204	pearson	1	Ttest_pvalue	Coefficient_of_eigenassay	SVD_pCMs_only2CTa	NoPrepr	SVD	3368	RNCT-NT2_D_then_T400	N	Kept components	RNCT
Drug	D_then_T400_NCT	RNCT	Cell_line.NT2_D_then_T400	Plate.99	ZNF568	0.05	0.27415630054552	pearson	1	Ttest_pvalue	Coefficient_of_eigenassay	SVD_pCMs_only2CTa	NoPrepr	SVD	2456	RNCT-NT2_D_then_T400	N	Kept components	RNCT
Drug	D_then_T400_NCT	RNCT	Cell_line.NT2_D_then_T400	Plate.99	ZNF569	0.05	0.321663971015598	pearson	1	Ttest_pvalue	Coefficient_of_eigenassay	SVD_pCMs_only2CTa	NoPrepr	SVD	1803	RNCT-NT2_D_then_T400	N	Kept components	RNCT
Drug	D_then_T400_NCT	RNCT	Cell_line.NT2_D_then_T400	Plate.99	ZNF57	0.05	-0.415566375690525	pearson	1	Ttest_pvalue	Coefficient_of_eigenassay	SVD_pCMs_only2CTa	NoPrepr	SVD	977	RNCT-NT2_D_then_T400	N	Kept components	RNCT
Drug	D_then_T400_NCT	RNCT	Cell_line.NT2_D_then_T400	Plate.99	ZNF570	0.05	-0.0454765462637955	pearson	1	Ttest_pvalue	Coefficient_of_eigenassay	SVD_pCMs_only2CTa	NoPrepr	SVD	10130	RNCT-NT2_D_then_T400	N	Kept components	RNCT
Drug	D_then_T400_NCT	RNCT	Cell_line.NT2_D_then_T400	Plate.99	ZNF571	0.05	0.138426605089511	pearson	1	Ttest_pvalue	Coefficient_of_eigenassay	SVD_pCMs_only2CTa	NoPrepr	SVD	5784	RNCT-NT2_D_then_T400	N	Kept components	RNCT
Drug	D_then_T400_NCT	RNCT	Cell_line.NT2_D_then_T400	Plate.99	ZNF572	0.05	-2.65044346099852e-06	pearson	1	Ttest_pvalue	Coefficient_of_eigenassay	SVD_pCMs_only2CTa	NoPrepr	SVD	15305	RNCT-NT2_D_then_T400	N	Kept components	RNCT
Drug	D_then_T400_NCT	RNCT	Cell_line.NT2_D_then_T400	Plate.99	ZNF573	0.05	0.00831675069203668	pearson	1	Ttest_pvalue	Coefficient_of_eigenassay	SVD_pCMs_only2CTa	NoPrepr	SVD	12544	RNCT-NT2_D_then_T400	N	Kept components	RNCT
Drug	D_then_T400_NCT	RNCT	Cell_line.NT2_D_then_T400	Plate.99	ZNF574	0.05	-0.0385661259165868	pearson	1	Ttest_pvalue	Coefficient_of_eigenassay	SVD_pCMs_only2CTa	NoPrepr	SVD	10565	RNCT-NT2_D_then_T400	N	Kept components	RNCT
Drug	D_then_T400_NCT	RNCT	Cell_line.NT2_D_then_T400	Plate.99	ZNF575	0.05	-0.21005854010076	pearson	1	Ttest_pvalue	Coefficient_of_eigenassay	SVD_pCMs_only2CTa	NoPrepr	SVD	3719	RNCT-NT2_D_then_T400	N	Kept components	RNCT
Drug	D_then_T400_NCT	RNCT	Cell_line.NT2_D_then_T400	Plate.99	ZNF576	0.05	0.0857859424661597	pearson	1	Ttest_pvalue	Coefficient_of_eigenassay	SVD_pCMs_only2CTa	NoPrepr	SVD	7986	RNCT-NT2_D_then_T400	N	Kept components	RNCT
Drug	D_then_T400_NCT	RNCT	Cell_line.NT2_D_then_T400	Plate.99	ZNF577	0.05	0.309463498764765	pearson	1	Ttest_pvalue	Coefficient_of_eigenassay	SVD_pCMs_only2CTa	NoPrepr	SVD	1957	RNCT-NT2_D_then_T400	N	Kept components	RNCT
Drug	D_then_T400_NCT	RNCT	Cell_line.NT2_D_then_T400	Plate.99	ZNF579	0.05	0.00209836392416068	pearson	1	Ttest_pvalue	Coefficient_of_eigenassay	SVD_pCMs_only2CTa	NoPrepr	SVD	13531	RNCT-NT2_D_then_T400	N	Kept components	RNCT
Drug	D_then_T400_NCT	RNCT	Cell_line.NT2_D_then_T400	Plate.99	ZNF580	0.05	-0.105269687738226	pearson	1	Ttest_pvalue	Coefficient_of_eigenassay	SVD_pCMs_only2CTa	NoPrepr	SVD	7111	RNCT-NT2_D_then_T400	N	Kept components	RNCT
Drug	D_then_T400_NCT	RNCT	Cell_line.NT2_D_then_T400	Plate.99	ZNF581	0.05	-0.302161412588364	pearson	1	Ttest_pvalue	Coefficient_of_eigenassay	SVD_pCMs_only2CTa	NoPrepr	SVD	2031	RNCT-NT2_D_then_T400	N	Kept components	RNCT
Drug	D_then_T400_NCT	RNCT	Cell_line.NT2_D_then_T400	Plate.99	ZNF582	0.05	0.0981974392279339	pearson	1	Ttest_pvalue	Coefficient_of_eigenassay	SVD_pCMs_only2CTa	NoPrepr	SVD	7424	RNCT-NT2_D_then_T400	N	Kept components	RNCT
Drug	D_then_T400_NCT	RNCT	Cell_line.NT2_D_then_T400	Plate.99	ZNF583	0.05	0.38893447730444	pearson	1	Ttest_pvalue	Coefficient_of_eigenassay	SVD_pCMs_only2CTa	NoPrepr	SVD	1141	RNCT-NT2_D_then_T400	N	Kept components	RNCT
Drug	D_then_T400_NCT	RNCT	Cell_line.NT2_D_then_T400	Plate.99	ZNF584	0.05	-0.0319253333566813	pearson	1	Ttest_pvalue	Coefficient_of_eigenassay	SVD_pCMs_only2CTa	NoPrepr	SVD	10956	RNCT-NT2_D_then_T400	N	Kept components	RNCT
Drug	D_then_T400_NCT	RNCT	Cell_line.NT2_D_then_T400	Plate.99	ZNF585A	0.05	0.173598751580196	pearson	1	Ttest_pvalue	Coefficient_of_eigenassay	SVD_pCMs_only2CTa	NoPrepr	SVD	4663	RNCT-NT2_D_then_T400	N	Kept components	RNCT
Drug	D_then_T400_NCT	RNCT	Cell_line.NT2_D_then_T400	Plate.99	ZNF585B	0.05	0.451570182576611	pearson	1	Ttest_pvalue	Coefficient_of_eigenassay	SVD_pCMs_only2CTa	NoPrepr	SVD	784	RNCT-NT2_D_then_T400	N	Kept components	RNCT
Drug	D_then_T400_NCT	RNCT	Cell_line.NT2_D_then_T400	Plate.99	ZNF586	0.05	-0.0534929582186755	pearson	1	Ttest_pvalue	Coefficient_of_eigenassay	SVD_pCMs_only2CTa	NoPrepr	SVD	9684	RNCT-NT2_D_then_T400	N	Kept components	RNCT
Drug	D_then_T400_NCT	RNCT	Cell_line.NT2_D_then_T400	Plate.99	ZNF587	0.05	0.0140247685267365	pearson	1	Ttest_pvalue	Coefficient_of_eigenassay	SVD_pCMs_only2CTa	NoPrepr	SVD	12134	RNCT-NT2_D_then_T400	N	Kept components	RNCT
Drug	D_then_T400_NCT	RNCT	Cell_line.NT2_D_then_T400	Plate.99	ZNF587B	0.05	0.0549861503671329	pearson	1	Ttest_pvalue	Coefficient_of_eigenassay	SVD_pCMs_only2CTa	NoPrepr	SVD	9613	RNCT-NT2_D_then_T400	N	Kept components	RNCT
Drug	D_then_T400_NCT	RNCT	Cell_line.NT2_D_then_T400	Plate.99	ZNF589	0.05	-0.228823151437515	pearson	1	Ttest_pvalue	Coefficient_of_eigenassay	SVD_pCMs_only2CTa	NoPrepr	SVD	3316	RNCT-NT2_D_then_T400	N	Kept components	RNCT
Drug	D_then_T400_NCT	RNCT	Cell_line.NT2_D_then_T400	Plate.99	ZNF592	0.05	0.0848095356613183	pearson	1	Ttest_pvalue	Coefficient_of_eigenassay	SVD_pCMs_only2CTa	NoPrepr	SVD	8027	RNCT-NT2_D_then_T400	N	Kept components	RNCT
Drug	D_then_T400_NCT	RNCT	Cell_line.NT2_D_then_T400	Plate.99	ZNF593	0.05	0.10892746200032	pearson	1	Ttest_pvalue	Coefficient_of_eigenassay	SVD_pCMs_only2CTa	NoPrepr	SVD	6946	RNCT-NT2_D_then_T400	N	Kept components	RNCT
Drug	D_then_T400_NCT	RNCT	Cell_line.NT2_D_then_T400	Plate.99	ZNF594	0.05	0.125965338551431	pearson	1	Ttest_pvalue	Coefficient_of_eigenassay	SVD_pCMs_only2CTa	NoPrepr	SVD	6254	RNCT-NT2_D_then_T400	N	Kept components	RNCT
Drug	D_then_T400_NCT	RNCT	Cell_line.NT2_D_then_T400	Plate.99	ZNF595	0.05	0.0558591484710001	pearson	1	Ttest_pvalue	Coefficient_of_eigenassay	SVD_pCMs_only2CTa	NoPrepr	SVD	9567	RNCT-NT2_D_then_T400	N	Kept components	RNCT
Drug	D_then_T400_NCT	RNCT	Cell_line.NT2_D_then_T400	Plate.99	ZNF596	0.05	0.080833028555326	pearson	1	Ttest_pvalue	Coefficient_of_eigenassay	SVD_pCMs_only2CTa	NoPrepr	SVD	8238	RNCT-NT2_D_then_T400	N	Kept components	RNCT
Drug	D_then_T400_NCT	RNCT	Cell_line.NT2_D_then_T400	Plate.99	ZNF597	0.05	0.147567924518678	pearson	1	Ttest_pvalue	Coefficient_of_eigenassay	SVD_pCMs_only2CTa	NoPrepr	SVD	5458	RNCT-NT2_D_then_T400	N	Kept components	RNCT
Drug	D_then_T400_NCT	RNCT	Cell_line.NT2_D_then_T400	Plate.99	ZNF598	0.05	-0.15168032017988	pearson	1	Ttest_pvalue	Coefficient_of_eigenassay	SVD_pCMs_only2CTa	NoPrepr	SVD	5315	RNCT-NT2_D_then_T400	N	Kept components	RNCT
Drug	D_then_T400_NCT	RNCT	Cell_line.NT2_D_then_T400	Plate.99	ZNF599	0.05	-0.168108780189712	pearson	1	Ttest_pvalue	Coefficient_of_eigenassay	SVD_pCMs_only2CTa	NoPrepr	SVD	4828	RNCT-NT2_D_then_T400	N	Kept components	RNCT
Drug	D_then_T400_NCT	RNCT	Cell_line.NT2_D_then_T400	Plate.99	ZNF600	0.05	0.038286993174619	pearson	1	Ttest_pvalue	Coefficient_of_eigenassay	SVD_pCMs_only2CTa	NoPrepr	SVD	10583	RNCT-NT2_D_then_T400	N	Kept components	RNCT
Drug	D_then_T400_NCT	RNCT	Cell_line.NT2_D_then_T400	Plate.99	ZNF605	0.05	0.235080006260334	pearson	1	Ttest_pvalue	Coefficient_of_eigenassay	SVD_pCMs_only2CTa	NoPrepr	SVD	3178	RNCT-NT2_D_then_T400	N	Kept components	RNCT
Drug	D_then_T400_NCT	RNCT	Cell_line.NT2_D_then_T400	Plate.99	ZNF606	0.05	0.20799843315685	pearson	1	Ttest_pvalue	Coefficient_of_eigenassay	SVD_pCMs_only2CTa	NoPrepr	SVD	3766	RNCT-NT2_D_then_T400	N	Kept components	RNCT
Drug	D_then_T400_NCT	RNCT	Cell_line.NT2_D_then_T400	Plate.99	ZNF607	0.05	-0.0071419871061561	pearson	1	Ttest_pvalue	Coefficient_of_eigenassay	SVD_pCMs_only2CTa	NoPrepr	SVD	12660	RNCT-NT2_D_then_T400	N	Kept components	RNCT
Drug	D_then_T400_NCT	RNCT	Cell_line.NT2_D_then_T400	Plate.99	ZNF608	0.05	0.0938919132162596	pearson	1	Ttest_pvalue	Coefficient_of_eigenassay	SVD_pCMs_only2CTa	NoPrepr	SVD	7612	RNCT-NT2_D_then_T400	N	Kept components	RNCT
Drug	D_then_T400_NCT	RNCT	Cell_line.NT2_D_then_T400	Plate.99	ZNF609	0.05	-0.141408630102747	pearson	1	Ttest_pvalue	Coefficient_of_eigenassay	SVD_pCMs_only2CTa	NoPrepr	SVD	5665	RNCT-NT2_D_then_T400	N	Kept components	RNCT
Drug	D_then_T400_NCT	RNCT	Cell_line.NT2_D_then_T400	Plate.99	ZNF610	0.05	0.0591581681165238	pearson	1	Ttest_pvalue	Coefficient_of_eigenassay	SVD_pCMs_only2CTa	NoPrepr	SVD	9378	RNCT-NT2_D_then_T400	N	Kept components	RNCT
Drug	D_then_T400_NCT	RNCT	Cell_line.NT2_D_then_T400	Plate.99	ZNF611	0.05	0.258533216697442	pearson	1	Ttest_pvalue	Coefficient_of_eigenassay	SVD_pCMs_only2CTa	NoPrepr	SVD	2713	RNCT-NT2_D_then_T400	N	Kept components	RNCT
Drug	D_then_T400_NCT	RNCT	Cell_line.NT2_D_then_T400	Plate.99	ZNF613	0.05	-0.443013426681864	pearson	1	Ttest_pvalue	Coefficient_of_eigenassay	SVD_pCMs_only2CTa	NoPrepr	SVD	829	RNCT-NT2_D_then_T400	N	Kept components	RNCT
Drug	D_then_T400_NCT	RNCT	Cell_line.NT2_D_then_T400	Plate.99	ZNF614	0.05	0.332773024634291	pearson	1	Ttest_pvalue	Coefficient_of_eigenassay	SVD_pCMs_only2CTa	NoPrepr	SVD	1670	RNCT-NT2_D_then_T400	N	Kept components	RNCT
Drug	D_then_T400_NCT	RNCT	Cell_line.NT2_D_then_T400	Plate.99	ZNF615	0.05	0.258452773855494	pearson	1	Ttest_pvalue	Coefficient_of_eigenassay	SVD_pCMs_only2CTa	NoPrepr	SVD	2716	RNCT-NT2_D_then_T400	N	Kept components	RNCT
Drug	D_then_T400_NCT	RNCT	Cell_line.NT2_D_then_T400	Plate.99	ZNF616	0.05	0.415747098246491	pearson	1	Ttest_pvalue	Coefficient_of_eigenassay	SVD_pCMs_only2CTa	NoPrepr	SVD	976	RNCT-NT2_D_then_T400	N	Kept components	RNCT
Drug	D_then_T400_NCT	RNCT	Cell_line.NT2_D_then_T400	Plate.99	ZNF618	0.05	-0.244589530309873	pearson	1	Ttest_pvalue	Coefficient_of_eigenassay	SVD_pCMs_only2CTa	NoPrepr	SVD	2986	RNCT-NT2_D_then_T400	N	Kept components	RNCT
Drug	D_then_T400_NCT	RNCT	Cell_line.NT2_D_then_T400	Plate.99	ZNF619	0.05	0.298286064699536	pearson	1	Ttest_pvalue	Coefficient_of_eigenassay	SVD_pCMs_only2CTa	NoPrepr	SVD	2089	RNCT-NT2_D_then_T400	N	Kept components	RNCT
Drug	D_then_T400_NCT	RNCT	Cell_line.NT2_D_then_T400	Plate.99	ZNF620	0.05	0.0232581491738281	pearson	1	Ttest_pvalue	Coefficient_of_eigenassay	SVD_pCMs_only2CTa	NoPrepr	SVD	11515	RNCT-NT2_D_then_T400	N	Kept components	RNCT
Drug	D_then_T400_NCT	RNCT	Cell_line.NT2_D_then_T400	Plate.99	ZNF621	0.05	0.135041730332609	pearson	1	Ttest_pvalue	Coefficient_of_eigenassay	SVD_pCMs_only2CTa	NoPrepr	SVD	5899	RNCT-NT2_D_then_T400	N	Kept components	RNCT
Drug	D_then_T400_NCT	RNCT	Cell_line.NT2_D_then_T400	Plate.99	ZNF622	0.05	0.123506922893412	pearson	1	Ttest_pvalue	Coefficient_of_eigenassay	SVD_pCMs_only2CTa	NoPrepr	SVD	6357	RNCT-NT2_D_then_T400	N	Kept components	RNCT
Drug	D_then_T400_NCT	RNCT	Cell_line.NT2_D_then_T400	Plate.99	ZNF623	0.05	0.000326484915206148	pearson	1	Ttest_pvalue	Coefficient_of_eigenassay	SVD_pCMs_only2CTa	NoPrepr	SVD	14689	RNCT-NT2_D_then_T400	N	Kept components	RNCT
Drug	D_then_T400_NCT	RNCT	Cell_line.NT2_D_then_T400	Plate.99	ZNF624	0.05	0.167678850677153	pearson	1	Ttest_pvalue	Coefficient_of_eigenassay	SVD_pCMs_only2CTa	NoPrepr	SVD	4840	RNCT-NT2_D_then_T400	N	Kept components	RNCT
Drug	D_then_T400_NCT	RNCT	Cell_line.NT2_D_then_T400	Plate.99	ZNF625	0.05	0.134728345859965	pearson	1	Ttest_pvalue	Coefficient_of_eigenassay	SVD_pCMs_only2CTa	NoPrepr	SVD	5908	RNCT-NT2_D_then_T400	N	Kept components	RNCT
Drug	D_then_T400_NCT	RNCT	Cell_line.NT2_D_then_T400	Plate.99	ZNF626	0.05	0.360590105647578	pearson	1	Ttest_pvalue	Coefficient_of_eigenassay	SVD_pCMs_only2CTa	NoPrepr	SVD	1383	RNCT-NT2_D_then_T400	N	Kept components	RNCT
Drug	D_then_T400_NCT	RNCT	Cell_line.NT2_D_then_T400	Plate.99	ZNF627	0.05	0.186061782392845	pearson	1	Ttest_pvalue	Coefficient_of_eigenassay	SVD_pCMs_only2CTa	NoPrepr	SVD	4318	RNCT-NT2_D_then_T400	N	Kept components	RNCT
Drug	D_then_T400_NCT	RNCT	Cell_line.NT2_D_then_T400	Plate.99	ZNF628	0.05	-0.0605616588665889	pearson	1	Ttest_pvalue	Coefficient_of_eigenassay	SVD_pCMs_only2CTa	NoPrepr	SVD	9295	RNCT-NT2_D_then_T400	N	Kept components	RNCT
Drug	D_then_T400_NCT	RNCT	Cell_line.NT2_D_then_T400	Plate.99	ZNF629	0.05	-0.00982479435324876	pearson	1	Ttest_pvalue	Coefficient_of_eigenassay	SVD_pCMs_only2CTa	NoPrepr	SVD	12429	RNCT-NT2_D_then_T400	N	Kept components	RNCT
Drug	D_then_T400_NCT	RNCT	Cell_line.NT2_D_then_T400	Plate.99	ZNF630	0.05	-0.109022840237919	pearson	1	Ttest_pvalue	Coefficient_of_eigenassay	SVD_pCMs_only2CTa	NoPrepr	SVD	6938	RNCT-NT2_D_then_T400	N	Kept components	RNCT
Drug	D_then_T400_NCT	RNCT	Cell_line.NT2_D_then_T400	Plate.99	ZNF638	0.05	0.332858858801081	pearson	1	Ttest_pvalue	Coefficient_of_eigenassay	SVD_pCMs_only2CTa	NoPrepr	SVD	1668	RNCT-NT2_D_then_T400	N	Kept components	RNCT
Drug	D_then_T400_NCT	RNCT	Cell_line.NT2_D_then_T400	Plate.99	ZNF639	0.05	0.208654607139918	pearson	1	Ttest_pvalue	Coefficient_of_eigenassay	SVD_pCMs_only2CTa	NoPrepr	SVD	3747	RNCT-NT2_D_then_T400	N	Kept components	RNCT
Drug	D_then_T400_NCT	RNCT	Cell_line.NT2_D_then_T400	Plate.99	ZNF641	0.05	-0.0110286239193694	pearson	1	Ttest_pvalue	Coefficient_of_eigenassay	SVD_pCMs_only2CTa	NoPrepr	SVD	12336	RNCT-NT2_D_then_T400	N	Kept components	RNCT
Drug	D_then_T400_NCT	RNCT	Cell_line.NT2_D_then_T400	Plate.99	ZNF644	0.05	0.538797834268671	pearson	1	Ttest_pvalue	Coefficient_of_eigenassay	SVD_pCMs_only2CTa	NoPrepr	SVD	445	RNCT-NT2_D_then_T400	N	Kept components	RNCT
Drug	D_then_T400_NCT	RNCT	Cell_line.NT2_D_then_T400	Plate.99	ZNF646	0.05	0.0806221212079464	pearson	1	Ttest_pvalue	Coefficient_of_eigenassay	SVD_pCMs_only2CTa	NoPrepr	SVD	8245	RNCT-NT2_D_then_T400	N	Kept components	RNCT
Drug	D_then_T400_NCT	RNCT	Cell_line.NT2_D_then_T400	Plate.99	ZNF649	0.05	0.0779308661712781	pearson	1	Ttest_pvalue	Coefficient_of_eigenassay	SVD_pCMs_only2CTa	NoPrepr	SVD	8376	RNCT-NT2_D_then_T400	N	Kept components	RNCT
Drug	D_then_T400_NCT	RNCT	Cell_line.NT2_D_then_T400	Plate.99	ZNF652	0.05	0.0113487661121192	pearson	1	Ttest_pvalue	Coefficient_of_eigenassay	SVD_pCMs_only2CTa	NoPrepr	SVD	12313	RNCT-NT2_D_then_T400	N	Kept components	RNCT
Drug	D_then_T400_NCT	RNCT	Cell_line.NT2_D_then_T400	Plate.99	ZNF653	0.05	-0.310573726681783	pearson	1	Ttest_pvalue	Coefficient_of_eigenassay	SVD_pCMs_only2CTa	NoPrepr	SVD	1944	RNCT-NT2_D_then_T400	N	Kept components	RNCT
Drug	D_then_T400_NCT	RNCT	Cell_line.NT2_D_then_T400	Plate.99	ZNF654	0.05	0.47324692155891	pearson	1	Ttest_pvalue	Coefficient_of_eigenassay	SVD_pCMs_only2CTa	NoPrepr	SVD	668	RNCT-NT2_D_then_T400	N	Kept components	RNCT
Drug	D_then_T400_NCT	RNCT	Cell_line.NT2_D_then_T400	Plate.99	ZNF655	0.05	0.152473056433199	pearson	1	Ttest_pvalue	Coefficient_of_eigenassay	SVD_pCMs_only2CTa	NoPrepr	SVD	5294	RNCT-NT2_D_then_T400	N	Kept components	RNCT
Drug	D_then_T400_NCT	RNCT	Cell_line.NT2_D_then_T400	Plate.99	ZNF658	0.05	0.0115516774781977	pearson	1	Ttest_pvalue	Coefficient_of_eigenassay	SVD_pCMs_only2CTa	NoPrepr	SVD	12303	RNCT-NT2_D_then_T400	N	Kept components	RNCT
Drug	D_then_T400_NCT	RNCT	Cell_line.NT2_D_then_T400	Plate.99	ZNF660	0.05	0.204946333753782	pearson	1	Ttest_pvalue	Coefficient_of_eigenassay	SVD_pCMs_only2CTa	NoPrepr	SVD	3844	RNCT-NT2_D_then_T400	N	Kept components	RNCT
Drug	D_then_T400_NCT	RNCT	Cell_line.NT2_D_then_T400	Plate.99	ZNF662	0.05	0.231391757760678	pearson	1	Ttest_pvalue	Coefficient_of_eigenassay	SVD_pCMs_only2CTa	NoPrepr	SVD	3259	RNCT-NT2_D_then_T400	N	Kept components	RNCT
Drug	D_then_T400_NCT	RNCT	Cell_line.NT2_D_then_T400	Plate.99	ZNF664	0.05	0.312662220733686	pearson	1	Ttest_pvalue	Coefficient_of_eigenassay	SVD_pCMs_only2CTa	NoPrepr	SVD	1919	RNCT-NT2_D_then_T400	N	Kept components	RNCT
Drug	D_then_T400_NCT	RNCT	Cell_line.NT2_D_then_T400	Plate.99	ZNF665	0.05	0.342935755556592	pearson	1	Ttest_pvalue	Coefficient_of_eigenassay	SVD_pCMs_only2CTa	NoPrepr	SVD	1553	RNCT-NT2_D_then_T400	N	Kept components	RNCT
Drug	D_then_T400_NCT	RNCT	Cell_line.NT2_D_then_T400	Plate.99	ZNF667	0.05	0.0789274687071248	pearson	1	Ttest_pvalue	Coefficient_of_eigenassay	SVD_pCMs_only2CTa	NoPrepr	SVD	8326	RNCT-NT2_D_then_T400	N	Kept components	RNCT
Drug	D_then_T400_NCT	RNCT	Cell_line.NT2_D_then_T400	Plate.99	ZNF668	0.05	0.0571691851841372	pearson	1	Ttest_pvalue	Coefficient_of_eigenassay	SVD_pCMs_only2CTa	NoPrepr	SVD	9488	RNCT-NT2_D_then_T400	N	Kept components	RNCT
Drug	D_then_T400_NCT	RNCT	Cell_line.NT2_D_then_T400	Plate.99	ZNF669	0.05	0.220649404451856	pearson	1	Ttest_pvalue	Coefficient_of_eigenassay	SVD_pCMs_only2CTa	NoPrepr	SVD	3491	RNCT-NT2_D_then_T400	N	Kept components	RNCT
Drug	D_then_T400_NCT	RNCT	Cell_line.NT2_D_then_T400	Plate.99	ZNF670	0.05	0.0744240158418544	pearson	1	Ttest_pvalue	Coefficient_of_eigenassay	SVD_pCMs_only2CTa	NoPrepr	SVD	8575	RNCT-NT2_D_then_T400	N	Kept components	RNCT
Drug	D_then_T400_NCT	RNCT	Cell_line.NT2_D_then_T400	Plate.99	ZNF671	0.05	-0.0715401655147575	pearson	1	Ttest_pvalue	Coefficient_of_eigenassay	SVD_pCMs_only2CTa	NoPrepr	SVD	8701	RNCT-NT2_D_then_T400	N	Kept components	RNCT
Drug	D_then_T400_NCT	RNCT	Cell_line.NT2_D_then_T400	Plate.99	ZNF672	0.05	-0.152631761412907	pearson	1	Ttest_pvalue	Coefficient_of_eigenassay	SVD_pCMs_only2CTa	NoPrepr	SVD	5290	RNCT-NT2_D_then_T400	N	Kept components	RNCT
Drug	D_then_T400_NCT	RNCT	Cell_line.NT2_D_then_T400	Plate.99	ZNF674	0.05	0.101474854884263	pearson	1	Ttest_pvalue	Coefficient_of_eigenassay	SVD_pCMs_only2CTa	NoPrepr	SVD	7294	RNCT-NT2_D_then_T400	N	Kept components	RNCT
Drug	D_then_T400_NCT	RNCT	Cell_line.NT2_D_then_T400	Plate.99	ZNF675	0.05	-0.0601094801925134	pearson	1	Ttest_pvalue	Coefficient_of_eigenassay	SVD_pCMs_only2CTa	NoPrepr	SVD	9320	RNCT-NT2_D_then_T400	N	Kept components	RNCT
Drug	D_then_T400_NCT	RNCT	Cell_line.NT2_D_then_T400	Plate.99	ZNF677	0.05	-0.00409135964633862	pearson	1	Ttest_pvalue	Coefficient_of_eigenassay	SVD_pCMs_only2CTa	NoPrepr	SVD	13056	RNCT-NT2_D_then_T400	N	Kept components	RNCT
Drug	D_then_T400_NCT	RNCT	Cell_line.NT2_D_then_T400	Plate.99	ZNF678	0.05	9.1381860375848e-05	pearson	1	Ttest_pvalue	Coefficient_of_eigenassay	SVD_pCMs_only2CTa	NoPrepr	SVD	15067	RNCT-NT2_D_then_T400	N	Kept components	RNCT
Drug	D_then_T400_NCT	RNCT	Cell_line.NT2_D_then_T400	Plate.99	ZNF680	0.05	0.168214362980364	pearson	1	Ttest_pvalue	Coefficient_of_eigenassay	SVD_pCMs_only2CTa	NoPrepr	SVD	4823	RNCT-NT2_D_then_T400	N	Kept components	RNCT
Drug	D_then_T400_NCT	RNCT	Cell_line.NT2_D_then_T400	Plate.99	ZNF681	0.05	0.26203056881579	pearson	1	Ttest_pvalue	Coefficient_of_eigenassay	SVD_pCMs_only2CTa	NoPrepr	SVD	2656	RNCT-NT2_D_then_T400	N	Kept components	RNCT
Drug	D_then_T400_NCT	RNCT	Cell_line.NT2_D_then_T400	Plate.99	ZNF682	0.05	0.177369432273826	pearson	1	Ttest_pvalue	Coefficient_of_eigenassay	SVD_pCMs_only2CTa	NoPrepr	SVD	4559	RNCT-NT2_D_then_T400	N	Kept components	RNCT
Drug	D_then_T400_NCT	RNCT	Cell_line.NT2_D_then_T400	Plate.99	ZNF684	0.05	0.014246777600034	pearson	1	Ttest_pvalue	Coefficient_of_eigenassay	SVD_pCMs_only2CTa	NoPrepr	SVD	12115	RNCT-NT2_D_then_T400	N	Kept components	RNCT
Drug	D_then_T400_NCT	RNCT	Cell_line.NT2_D_then_T400	Plate.99	ZNF687	0.05	0.113503003756523	pearson	1	Ttest_pvalue	Coefficient_of_eigenassay	SVD_pCMs_only2CTa	NoPrepr	SVD	6745	RNCT-NT2_D_then_T400	N	Kept components	RNCT
Drug	D_then_T400_NCT	RNCT	Cell_line.NT2_D_then_T400	Plate.99	ZNF688	0.05	0.304102427599521	pearson	1	Ttest_pvalue	Coefficient_of_eigenassay	SVD_pCMs_only2CTa	NoPrepr	SVD	2012	RNCT-NT2_D_then_T400	N	Kept components	RNCT
Drug	D_then_T400_NCT	RNCT	Cell_line.NT2_D_then_T400	Plate.99	ZNF689	0.05	-0.100115641670225	pearson	1	Ttest_pvalue	Coefficient_of_eigenassay	SVD_pCMs_only2CTa	NoPrepr	SVD	7343	RNCT-NT2_D_then_T400	N	Kept components	RNCT
Drug	D_then_T400_NCT	RNCT	Cell_line.NT2_D_then_T400	Plate.99	ZNF69	0.05	-0.0382782122993646	pearson	1	Ttest_pvalue	Coefficient_of_eigenassay	SVD_pCMs_only2CTa	NoPrepr	SVD	10585	RNCT-NT2_D_then_T400	N	Kept components	RNCT
Drug	D_then_T400_NCT	RNCT	Cell_line.NT2_D_then_T400	Plate.99	ZNF691	0.05	-0.0538812328728087	pearson	1	Ttest_pvalue	Coefficient_of_eigenassay	SVD_pCMs_only2CTa	NoPrepr	SVD	9665	RNCT-NT2_D_then_T400	N	Kept components	RNCT
Drug	D_then_T400_NCT	RNCT	Cell_line.NT2_D_then_T400	Plate.99	ZNF692	0.05	-0.32711270467445	pearson	1	Ttest_pvalue	Coefficient_of_eigenassay	SVD_pCMs_only2CTa	NoPrepr	SVD	1739	RNCT-NT2_D_then_T400	N	Kept components	RNCT
Drug	D_then_T400_NCT	RNCT	Cell_line.NT2_D_then_T400	Plate.99	ZNF695	0.05	-0.00105380876519438	pearson	1	Ttest_pvalue	Coefficient_of_eigenassay	SVD_pCMs_only2CTa	NoPrepr	SVD	14013	RNCT-NT2_D_then_T400	N	Kept components	RNCT
Drug	D_then_T400_NCT	RNCT	Cell_line.NT2_D_then_T400	Plate.99	ZNF696	0.05	0.033086579202659	pearson	1	Ttest_pvalue	Coefficient_of_eigenassay	SVD_pCMs_only2CTa	NoPrepr	SVD	10883	RNCT-NT2_D_then_T400	N	Kept components	RNCT
Drug	D_then_T400_NCT	RNCT	Cell_line.NT2_D_then_T400	Plate.99	ZNF697	0.05	0.349679204059699	pearson	1	Ttest_pvalue	Coefficient_of_eigenassay	SVD_pCMs_only2CTa	NoPrepr	SVD	1494	RNCT-NT2_D_then_T400	N	Kept components	RNCT
Drug	D_then_T400_NCT	RNCT	Cell_line.NT2_D_then_T400	Plate.99	ZNF699	0.05	-0.118385391373278	pearson	1	Ttest_pvalue	Coefficient_of_eigenassay	SVD_pCMs_only2CTa	NoPrepr	SVD	6568	RNCT-NT2_D_then_T400	N	Kept components	RNCT
Drug	D_then_T400_NCT	RNCT	Cell_line.NT2_D_then_T400	Plate.99	ZNF7	0.05	-0.0574069274303606	pearson	1	Ttest_pvalue	Coefficient_of_eigenassay	SVD_pCMs_only2CTa	NoPrepr	SVD	9471	RNCT-NT2_D_then_T400	N	Kept components	RNCT
Drug	D_then_T400_NCT	RNCT	Cell_line.NT2_D_then_T400	Plate.99	ZNF70	0.05	0.0840528014391304	pearson	1	Ttest_pvalue	Coefficient_of_eigenassay	SVD_pCMs_only2CTa	NoPrepr	SVD	8079	RNCT-NT2_D_then_T400	N	Kept components	RNCT
Drug	D_then_T400_NCT	RNCT	Cell_line.NT2_D_then_T400	Plate.99	ZNF700	0.05	-0.0929225153526118	pearson	1	Ttest_pvalue	Coefficient_of_eigenassay	SVD_pCMs_only2CTa	NoPrepr	SVD	7661	RNCT-NT2_D_then_T400	N	Kept components	RNCT
Drug	D_then_T400_NCT	RNCT	Cell_line.NT2_D_then_T400	Plate.99	ZNF701	0.05	-0.0820146029062834	pearson	1	Ttest_pvalue	Coefficient_of_eigenassay	SVD_pCMs_only2CTa	NoPrepr	SVD	8182	RNCT-NT2_D_then_T400	N	Kept components	RNCT
Drug	D_then_T400_NCT	RNCT	Cell_line.NT2_D_then_T400	Plate.99	ZNF703	0.05	-0.110123721535203	pearson	1	Ttest_pvalue	Coefficient_of_eigenassay	SVD_pCMs_only2CTa	NoPrepr	SVD	6887	RNCT-NT2_D_then_T400	N	Kept components	RNCT
Drug	D_then_T400_NCT	RNCT	Cell_line.NT2_D_then_T400	Plate.99	ZNF704	0.05	0.208207606290274	pearson	1	Ttest_pvalue	Coefficient_of_eigenassay	SVD_pCMs_only2CTa	NoPrepr	SVD	3758	RNCT-NT2_D_then_T400	N	Kept components	RNCT
Drug	D_then_T400_NCT	RNCT	Cell_line.NT2_D_then_T400	Plate.99	ZNF706	0.05	-0.0411276964520713	pearson	1	Ttest_pvalue	Coefficient_of_eigenassay	SVD_pCMs_only2CTa	NoPrepr	SVD	10414	RNCT-NT2_D_then_T400	N	Kept components	RNCT
Drug	D_then_T400_NCT	RNCT	Cell_line.NT2_D_then_T400	Plate.99	ZNF708	0.05	0.517030859573614	pearson	1	Ttest_pvalue	Coefficient_of_eigenassay	SVD_pCMs_only2CTa	NoPrepr	SVD	502	RNCT-NT2_D_then_T400	N	Kept components	RNCT
Drug	D_then_T400_NCT	RNCT	Cell_line.NT2_D_then_T400	Plate.99	ZNF709	0.05	0.123602459116972	pearson	1	Ttest_pvalue	Coefficient_of_eigenassay	SVD_pCMs_only2CTa	NoPrepr	SVD	6344	RNCT-NT2_D_then_T400	N	Kept components	RNCT
Drug	D_then_T400_NCT	RNCT	Cell_line.NT2_D_then_T400	Plate.99	ZNF71	0.05	0.153761053308519	pearson	1	Ttest_pvalue	Coefficient_of_eigenassay	SVD_pCMs_only2CTa	NoPrepr	SVD	5237	RNCT-NT2_D_then_T400	N	Kept components	RNCT
Drug	D_then_T400_NCT	RNCT	Cell_line.NT2_D_then_T400	Plate.99	ZNF710	0.05	-0.179905692387828	pearson	1	Ttest_pvalue	Coefficient_of_eigenassay	SVD_pCMs_only2CTa	NoPrepr	SVD	4486	RNCT-NT2_D_then_T400	N	Kept components	RNCT
Drug	D_then_T400_NCT	RNCT	Cell_line.NT2_D_then_T400	Plate.99	ZNF711	0.05	0.412173567738712	pearson	1	Ttest_pvalue	Coefficient_of_eigenassay	SVD_pCMs_only2CTa	NoPrepr	SVD	993	RNCT-NT2_D_then_T400	N	Kept components	RNCT
Drug	D_then_T400_NCT	RNCT	Cell_line.NT2_D_then_T400	Plate.99	ZNF713	0.05	0.0949658633014458	pearson	1	Ttest_pvalue	Coefficient_of_eigenassay	SVD_pCMs_only2CTa	NoPrepr	SVD	7563	RNCT-NT2_D_then_T400	N	Kept components	RNCT
Drug	D_then_T400_NCT	RNCT	Cell_line.NT2_D_then_T400	Plate.99	ZNF714	0.05	0.41615886779815	pearson	1	Ttest_pvalue	Coefficient_of_eigenassay	SVD_pCMs_only2CTa	NoPrepr	SVD	972	RNCT-NT2_D_then_T400	N	Kept components	RNCT
Drug	D_then_T400_NCT	RNCT	Cell_line.NT2_D_then_T400	Plate.99	ZNF717	0.05	0.000191095831506308	pearson	1	Ttest_pvalue	Coefficient_of_eigenassay	SVD_pCMs_only2CTa	NoPrepr	SVD	14883	RNCT-NT2_D_then_T400	N	Kept components	RNCT
Drug	D_then_T400_NCT	RNCT	Cell_line.NT2_D_then_T400	Plate.99	ZNF718	0.05	0.533225583803113	pearson	1	Ttest_pvalue	Coefficient_of_eigenassay	SVD_pCMs_only2CTa	NoPrepr	SVD	456	RNCT-NT2_D_then_T400	N	Kept components	RNCT
Drug	D_then_T400_NCT	RNCT	Cell_line.NT2_D_then_T400	Plate.99	ZNF720	0.05	0.208168780252039	pearson	1	Ttest_pvalue	Coefficient_of_eigenassay	SVD_pCMs_only2CTa	NoPrepr	SVD	3760	RNCT-NT2_D_then_T400	N	Kept components	RNCT
Drug	D_then_T400_NCT	RNCT	Cell_line.NT2_D_then_T400	Plate.99	ZNF721	0.05	0.301191829408958	pearson	1	Ttest_pvalue	Coefficient_of_eigenassay	SVD_pCMs_only2CTa	NoPrepr	SVD	2042	RNCT-NT2_D_then_T400	N	Kept components	RNCT
Drug	D_then_T400_NCT	RNCT	Cell_line.NT2_D_then_T400	Plate.99	ZNF730	0.05	-0.0101616333629526	pearson	1	Ttest_pvalue	Coefficient_of_eigenassay	SVD_pCMs_only2CTa	NoPrepr	SVD	12412	RNCT-NT2_D_then_T400	N	Kept components	RNCT
Drug	D_then_T400_NCT	RNCT	Cell_line.NT2_D_then_T400	Plate.99	ZNF732	0.05	-3.77518517126058e-05	pearson	1	Ttest_pvalue	Coefficient_of_eigenassay	SVD_pCMs_only2CTa	NoPrepr	SVD	15195	RNCT-NT2_D_then_T400	N	Kept components	RNCT
Drug	D_then_T400_NCT	RNCT	Cell_line.NT2_D_then_T400	Plate.99	ZNF736	0.05	-0.000917205714131027	pearson	1	Ttest_pvalue	Coefficient_of_eigenassay	SVD_pCMs_only2CTa	NoPrepr	SVD	14114	RNCT-NT2_D_then_T400	N	Kept components	RNCT
Drug	D_then_T400_NCT	RNCT	Cell_line.NT2_D_then_T400	Plate.99	ZNF737	0.05	0.17385781866513	pearson	1	Ttest_pvalue	Coefficient_of_eigenassay	SVD_pCMs_only2CTa	NoPrepr	SVD	4654	RNCT-NT2_D_then_T400	N	Kept components	RNCT
Drug	D_then_T400_NCT	RNCT	Cell_line.NT2_D_then_T400	Plate.99	ZNF74	0.05	-0.0221190075345117	pearson	1	Ttest_pvalue	Coefficient_of_eigenassay	SVD_pCMs_only2CTa	NoPrepr	SVD	11587	RNCT-NT2_D_then_T400	N	Kept components	RNCT
Drug	D_then_T400_NCT	RNCT	Cell_line.NT2_D_then_T400	Plate.99	ZNF740	0.05	-0.153735161139628	pearson	1	Ttest_pvalue	Coefficient_of_eigenassay	SVD_pCMs_only2CTa	NoPrepr	SVD	5238	RNCT-NT2_D_then_T400	N	Kept components	RNCT
Drug	D_then_T400_NCT	RNCT	Cell_line.NT2_D_then_T400	Plate.99	ZNF746	0.05	0.169167497765797	pearson	1	Ttest_pvalue	Coefficient_of_eigenassay	SVD_pCMs_only2CTa	NoPrepr	SVD	4793	RNCT-NT2_D_then_T400	N	Kept components	RNCT
Drug	D_then_T400_NCT	RNCT	Cell_line.NT2_D_then_T400	Plate.99	ZNF747	0.05	-0.152149068004553	pearson	1	Ttest_pvalue	Coefficient_of_eigenassay	SVD_pCMs_only2CTa	NoPrepr	SVD	5305	RNCT-NT2_D_then_T400	N	Kept components	RNCT
Drug	D_then_T400_NCT	RNCT	Cell_line.NT2_D_then_T400	Plate.99	ZNF749	0.05	0.10717929608191	pearson	1	Ttest_pvalue	Coefficient_of_eigenassay	SVD_pCMs_only2CTa	NoPrepr	SVD	7020	RNCT-NT2_D_then_T400	N	Kept components	RNCT
Drug	D_then_T400_NCT	RNCT	Cell_line.NT2_D_then_T400	Plate.99	ZNF750	0.05	-0.00514393561976268	pearson	1	Ttest_pvalue	Coefficient_of_eigenassay	SVD_pCMs_only2CTa	NoPrepr	SVD	12893	RNCT-NT2_D_then_T400	N	Kept components	RNCT
Drug	D_then_T400_NCT	RNCT	Cell_line.NT2_D_then_T400	Plate.99	ZNF75A	0.05	0.135926230247414	pearson	1	Ttest_pvalue	Coefficient_of_eigenassay	SVD_pCMs_only2CTa	NoPrepr	SVD	5868	RNCT-NT2_D_then_T400	N	Kept components	RNCT
Drug	D_then_T400_NCT	RNCT	Cell_line.NT2_D_then_T400	Plate.99	ZNF75D	0.05	0.073580283273193	pearson	1	Ttest_pvalue	Coefficient_of_eigenassay	SVD_pCMs_only2CTa	NoPrepr	SVD	8610	RNCT-NT2_D_then_T400	N	Kept components	RNCT
Drug	D_then_T400_NCT	RNCT	Cell_line.NT2_D_then_T400	Plate.99	ZNF76	0.05	0.027908069389022	pearson	1	Ttest_pvalue	Coefficient_of_eigenassay	SVD_pCMs_only2CTa	NoPrepr	SVD	11189	RNCT-NT2_D_then_T400	N	Kept components	RNCT
Drug	D_then_T400_NCT	RNCT	Cell_line.NT2_D_then_T400	Plate.99	ZNF761	0.05	0.00433232411829699	pearson	1	Ttest_pvalue	Coefficient_of_eigenassay	SVD_pCMs_only2CTa	NoPrepr	SVD	13012	RNCT-NT2_D_then_T400	N	Kept components	RNCT
Drug	D_then_T400_NCT	RNCT	Cell_line.NT2_D_then_T400	Plate.99	ZNF763	0.05	0.10364227412195	pearson	1	Ttest_pvalue	Coefficient_of_eigenassay	SVD_pCMs_only2CTa	NoPrepr	SVD	7194	RNCT-NT2_D_then_T400	N	Kept components	RNCT
Drug	D_then_T400_NCT	RNCT	Cell_line.NT2_D_then_T400	Plate.99	ZNF764	0.05	-0.045673875595592	pearson	1	Ttest_pvalue	Coefficient_of_eigenassay	SVD_pCMs_only2CTa	NoPrepr	SVD	10118	RNCT-NT2_D_then_T400	N	Kept components	RNCT
Drug	D_then_T400_NCT	RNCT	Cell_line.NT2_D_then_T400	Plate.99	ZNF765	0.05	0.363911736362613	pearson	1	Ttest_pvalue	Coefficient_of_eigenassay	SVD_pCMs_only2CTa	NoPrepr	SVD	1347	RNCT-NT2_D_then_T400	N	Kept components	RNCT
Drug	D_then_T400_NCT	RNCT	Cell_line.NT2_D_then_T400	Plate.99	ZNF766	0.05	0.311637418662576	pearson	1	Ttest_pvalue	Coefficient_of_eigenassay	SVD_pCMs_only2CTa	NoPrepr	SVD	1930	RNCT-NT2_D_then_T400	N	Kept components	RNCT
Drug	D_then_T400_NCT	RNCT	Cell_line.NT2_D_then_T400	Plate.99	ZNF768	0.05	-0.127184877981606	pearson	1	Ttest_pvalue	Coefficient_of_eigenassay	SVD_pCMs_only2CTa	NoPrepr	SVD	6207	RNCT-NT2_D_then_T400	N	Kept components	RNCT
Drug	D_then_T400_NCT	RNCT	Cell_line.NT2_D_then_T400	Plate.99	ZNF77	0.05	-0.0292484835275947	pearson	1	Ttest_pvalue	Coefficient_of_eigenassay	SVD_pCMs_only2CTa	NoPrepr	SVD	11117	RNCT-NT2_D_then_T400	N	Kept components	RNCT
Drug	D_then_T400_NCT	RNCT	Cell_line.NT2_D_then_T400	Plate.99	ZNF770	0.05	0.357434805874921	pearson	1	Ttest_pvalue	Coefficient_of_eigenassay	SVD_pCMs_only2CTa	NoPrepr	SVD	1420	RNCT-NT2_D_then_T400	N	Kept components	RNCT
Drug	D_then_T400_NCT	RNCT	Cell_line.NT2_D_then_T400	Plate.99	ZNF771	0.05	-0.0214273767045246	pearson	1	Ttest_pvalue	Coefficient_of_eigenassay	SVD_pCMs_only2CTa	NoPrepr	SVD	11642	RNCT-NT2_D_then_T400	N	Kept components	RNCT
Drug	D_then_T400_NCT	RNCT	Cell_line.NT2_D_then_T400	Plate.99	ZNF772	0.05	0.390000368235055	pearson	1	Ttest_pvalue	Coefficient_of_eigenassay	SVD_pCMs_only2CTa	NoPrepr	SVD	1132	RNCT-NT2_D_then_T400	N	Kept components	RNCT
Drug	D_then_T400_NCT	RNCT	Cell_line.NT2_D_then_T400	Plate.99	ZNF773	0.05	0.168542436435468	pearson	1	Ttest_pvalue	Coefficient_of_eigenassay	SVD_pCMs_only2CTa	NoPrepr	SVD	4814	RNCT-NT2_D_then_T400	N	Kept components	RNCT
Drug	D_then_T400_NCT	RNCT	Cell_line.NT2_D_then_T400	Plate.99	ZNF774	0.05	0.111258290721264	pearson	1	Ttest_pvalue	Coefficient_of_eigenassay	SVD_pCMs_only2CTa	NoPrepr	SVD	6843	RNCT-NT2_D_then_T400	N	Kept components	RNCT
Drug	D_then_T400_NCT	RNCT	Cell_line.NT2_D_then_T400	Plate.99	ZNF775	0.05	-0.0439908778602056	pearson	1	Ttest_pvalue	Coefficient_of_eigenassay	SVD_pCMs_only2CTa	NoPrepr	SVD	10235	RNCT-NT2_D_then_T400	N	Kept components	RNCT
Drug	D_then_T400_NCT	RNCT	Cell_line.NT2_D_then_T400	Plate.99	ZNF776	0.05	0.447935784477895	pearson	1	Ttest_pvalue	Coefficient_of_eigenassay	SVD_pCMs_only2CTa	NoPrepr	SVD	803	RNCT-NT2_D_then_T400	N	Kept components	RNCT
Drug	D_then_T400_NCT	RNCT	Cell_line.NT2_D_then_T400	Plate.99	ZNF777	0.05	0.180167489078196	pearson	1	Ttest_pvalue	Coefficient_of_eigenassay	SVD_pCMs_only2CTa	NoPrepr	SVD	4477	RNCT-NT2_D_then_T400	N	Kept components	RNCT
Drug	D_then_T400_NCT	RNCT	Cell_line.NT2_D_then_T400	Plate.99	ZNF778	0.05	0.00899735960538428	pearson	1	Ttest_pvalue	Coefficient_of_eigenassay	SVD_pCMs_only2CTa	NoPrepr	SVD	12493	RNCT-NT2_D_then_T400	N	Kept components	RNCT
Drug	D_then_T400_NCT	RNCT	Cell_line.NT2_D_then_T400	Plate.99	ZNF780A	0.05	0.18139282999095	pearson	1	Ttest_pvalue	Coefficient_of_eigenassay	SVD_pCMs_only2CTa	NoPrepr	SVD	4444	RNCT-NT2_D_then_T400	N	Kept components	RNCT
Drug	D_then_T400_NCT	RNCT	Cell_line.NT2_D_then_T400	Plate.99	ZNF780B	0.05	0.358213503549534	pearson	1	Ttest_pvalue	Coefficient_of_eigenassay	SVD_pCMs_only2CTa	NoPrepr	SVD	1403	RNCT-NT2_D_then_T400	N	Kept components	RNCT
Drug	D_then_T400_NCT	RNCT	Cell_line.NT2_D_then_T400	Plate.99	ZNF781	0.05	0.0595547834445652	pearson	1	Ttest_pvalue	Coefficient_of_eigenassay	SVD_pCMs_only2CTa	NoPrepr	SVD	9351	RNCT-NT2_D_then_T400	N	Kept components	RNCT
Drug	D_then_T400_NCT	RNCT	Cell_line.NT2_D_then_T400	Plate.99	ZNF782	0.05	0.262838454827025	pearson	1	Ttest_pvalue	Coefficient_of_eigenassay	SVD_pCMs_only2CTa	NoPrepr	SVD	2640	RNCT-NT2_D_then_T400	N	Kept components	RNCT
Drug	D_then_T400_NCT	RNCT	Cell_line.NT2_D_then_T400	Plate.99	ZNF783	0.05	0.0263243393773539	pearson	1	Ttest_pvalue	Coefficient_of_eigenassay	SVD_pCMs_only2CTa	NoPrepr	SVD	11303	RNCT-NT2_D_then_T400	N	Kept components	RNCT
Drug	D_then_T400_NCT	RNCT	Cell_line.NT2_D_then_T400	Plate.99	ZNF784	0.05	-0.12650934304002	pearson	1	Ttest_pvalue	Coefficient_of_eigenassay	SVD_pCMs_only2CTa	NoPrepr	SVD	6240	RNCT-NT2_D_then_T400	N	Kept components	RNCT
Drug	D_then_T400_NCT	RNCT	Cell_line.NT2_D_then_T400	Plate.99	ZNF785	0.05	0.0579224022189952	pearson	1	Ttest_pvalue	Coefficient_of_eigenassay	SVD_pCMs_only2CTa	NoPrepr	SVD	9443	RNCT-NT2_D_then_T400	N	Kept components	RNCT
Drug	D_then_T400_NCT	RNCT	Cell_line.NT2_D_then_T400	Plate.99	ZNF786	0.05	0.0144585523376852	pearson	1	Ttest_pvalue	Coefficient_of_eigenassay	SVD_pCMs_only2CTa	NoPrepr	SVD	12100	RNCT-NT2_D_then_T400	N	Kept components	RNCT
Drug	D_then_T400_NCT	RNCT	Cell_line.NT2_D_then_T400	Plate.99	ZNF787	0.05	-0.109423547126423	pearson	1	Ttest_pvalue	Coefficient_of_eigenassay	SVD_pCMs_only2CTa	NoPrepr	SVD	6919	RNCT-NT2_D_then_T400	N	Kept components	RNCT
Drug	D_then_T400_NCT	RNCT	Cell_line.NT2_D_then_T400	Plate.99	ZNF789	0.05	0.0807327426123535	pearson	1	Ttest_pvalue	Coefficient_of_eigenassay	SVD_pCMs_only2CTa	NoPrepr	SVD	8242	RNCT-NT2_D_then_T400	N	Kept components	RNCT
Drug	D_then_T400_NCT	RNCT	Cell_line.NT2_D_then_T400	Plate.99	ZNF79	0.05	-0.0101189782120725	pearson	1	Ttest_pvalue	Coefficient_of_eigenassay	SVD_pCMs_only2CTa	NoPrepr	SVD	12414	RNCT-NT2_D_then_T400	N	Kept components	RNCT
Drug	D_then_T400_NCT	RNCT	Cell_line.NT2_D_then_T400	Plate.99	ZNF790	0.05	0.0234954969103465	pearson	1	Ttest_pvalue	Coefficient_of_eigenassay	SVD_pCMs_only2CTa	NoPrepr	SVD	11500	RNCT-NT2_D_then_T400	N	Kept components	RNCT
Drug	D_then_T400_NCT	RNCT	Cell_line.NT2_D_then_T400	Plate.99	ZNF791	0.05	0.300283494810758	pearson	1	Ttest_pvalue	Coefficient_of_eigenassay	SVD_pCMs_only2CTa	NoPrepr	SVD	2062	RNCT-NT2_D_then_T400	N	Kept components	RNCT
Drug	D_then_T400_NCT	RNCT	Cell_line.NT2_D_then_T400	Plate.99	ZNF792	0.05	-0.363978739173284	pearson	1	Ttest_pvalue	Coefficient_of_eigenassay	SVD_pCMs_only2CTa	NoPrepr	SVD	1346	RNCT-NT2_D_then_T400	N	Kept components	RNCT
Drug	D_then_T400_NCT	RNCT	Cell_line.NT2_D_then_T400	Plate.99	ZNF793	0.05	-0.0172268069410318	pearson	1	Ttest_pvalue	Coefficient_of_eigenassay	SVD_pCMs_only2CTa	NoPrepr	SVD	11913	RNCT-NT2_D_then_T400	N	Kept components	RNCT
Drug	D_then_T400_NCT	RNCT	Cell_line.NT2_D_then_T400	Plate.99	ZNF799	0.05	0.0179902287763696	pearson	1	Ttest_pvalue	Coefficient_of_eigenassay	SVD_pCMs_only2CTa	NoPrepr	SVD	11865	RNCT-NT2_D_then_T400	N	Kept components	RNCT
Drug	D_then_T400_NCT	RNCT	Cell_line.NT2_D_then_T400	Plate.99	ZNF8	0.05	0.0820970591332513	pearson	1	Ttest_pvalue	Coefficient_of_eigenassay	SVD_pCMs_only2CTa	NoPrepr	SVD	8178	RNCT-NT2_D_then_T400	N	Kept components	RNCT
Drug	D_then_T400_NCT	RNCT	Cell_line.NT2_D_then_T400	Plate.99	ZNF800	0.05	0.362291112886515	pearson	1	Ttest_pvalue	Coefficient_of_eigenassay	SVD_pCMs_only2CTa	NoPrepr	SVD	1364	RNCT-NT2_D_then_T400	N	Kept components	RNCT
Drug	D_then_T400_NCT	RNCT	Cell_line.NT2_D_then_T400	Plate.99	ZNF804A	0.05	0.00189708383493752	pearson	1	Ttest_pvalue	Coefficient_of_eigenassay	SVD_pCMs_only2CTa	NoPrepr	SVD	13591	RNCT-NT2_D_then_T400	N	Kept components	RNCT
Drug	D_then_T400_NCT	RNCT	Cell_line.NT2_D_then_T400	Plate.99	ZNF805	0.05	0.0572926534644945	pearson	1	Ttest_pvalue	Coefficient_of_eigenassay	SVD_pCMs_only2CTa	NoPrepr	SVD	9478	RNCT-NT2_D_then_T400	N	Kept components	RNCT
Drug	D_then_T400_NCT	RNCT	Cell_line.NT2_D_then_T400	Plate.99	ZNF808	0.05	0.481540673149507	pearson	1	Ttest_pvalue	Coefficient_of_eigenassay	SVD_pCMs_only2CTa	NoPrepr	SVD	636	RNCT-NT2_D_then_T400	N	Kept components	RNCT
Drug	D_then_T400_NCT	RNCT	Cell_line.NT2_D_then_T400	Plate.99	ZNF81	0.05	0.165715596403379	pearson	1	Ttest_pvalue	Coefficient_of_eigenassay	SVD_pCMs_only2CTa	NoPrepr	SVD	4897	RNCT-NT2_D_then_T400	N	Kept components	RNCT
Drug	D_then_T400_NCT	RNCT	Cell_line.NT2_D_then_T400	Plate.99	ZNF813	0.05	0.605259247976142	pearson	1	Ttest_pvalue	Coefficient_of_eigenassay	SVD_pCMs_only2CTa	NoPrepr	SVD	317	RNCT-NT2_D_then_T400	N	Kept components	RNCT
Drug	D_then_T400_NCT	RNCT	Cell_line.NT2_D_then_T400	Plate.99	ZNF814	0.05	-0.00213791396619408	pearson	1	Ttest_pvalue	Coefficient_of_eigenassay	SVD_pCMs_only2CTa	NoPrepr	SVD	13522	RNCT-NT2_D_then_T400	N	Kept components	RNCT
Drug	D_then_T400_NCT	RNCT	Cell_line.NT2_D_then_T400	Plate.99	ZNF816	0.05	0.18719307754954	pearson	1	Ttest_pvalue	Coefficient_of_eigenassay	SVD_pCMs_only2CTa	NoPrepr	SVD	4295	RNCT-NT2_D_then_T400	N	Kept components	RNCT
Drug	D_then_T400_NCT	RNCT	Cell_line.NT2_D_then_T400	Plate.99	ZNF821	0.05	0.0711905062628344	pearson	1	Ttest_pvalue	Coefficient_of_eigenassay	SVD_pCMs_only2CTa	NoPrepr	SVD	8719	RNCT-NT2_D_then_T400	N	Kept components	RNCT
Drug	D_then_T400_NCT	RNCT	Cell_line.NT2_D_then_T400	Plate.99	ZNF823	0.05	0.294788539828207	pearson	1	Ttest_pvalue	Coefficient_of_eigenassay	SVD_pCMs_only2CTa	NoPrepr	SVD	2144	RNCT-NT2_D_then_T400	N	Kept components	RNCT
Drug	D_then_T400_NCT	RNCT	Cell_line.NT2_D_then_T400	Plate.99	ZNF827	0.05	0.193585882651306	pearson	1	Ttest_pvalue	Coefficient_of_eigenassay	SVD_pCMs_only2CTa	NoPrepr	SVD	4143	RNCT-NT2_D_then_T400	N	Kept components	RNCT
Drug	D_then_T400_NCT	RNCT	Cell_line.NT2_D_then_T400	Plate.99	ZNF829	0.05	-0.0106414955540267	pearson	1	Ttest_pvalue	Coefficient_of_eigenassay	SVD_pCMs_only2CTa	NoPrepr	SVD	12374	RNCT-NT2_D_then_T400	N	Kept components	RNCT
Drug	D_then_T400_NCT	RNCT	Cell_line.NT2_D_then_T400	Plate.99	ZNF83	0.05	-0.0203055929535882	pearson	1	Ttest_pvalue	Coefficient_of_eigenassay	SVD_pCMs_only2CTa	NoPrepr	SVD	11714	RNCT-NT2_D_then_T400	N	Kept components	RNCT
Drug	D_then_T400_NCT	RNCT	Cell_line.NT2_D_then_T400	Plate.99	ZNF830	0.05	0.0476479068132773	pearson	1	Ttest_pvalue	Coefficient_of_eigenassay	SVD_pCMs_only2CTa	NoPrepr	SVD	10015	RNCT-NT2_D_then_T400	N	Kept components	RNCT
Drug	D_then_T400_NCT	RNCT	Cell_line.NT2_D_then_T400	Plate.99	ZNF835	0.05	-6.1458311234133e-05	pearson	1	Ttest_pvalue	Coefficient_of_eigenassay	SVD_pCMs_only2CTa	NoPrepr	SVD	15132	RNCT-NT2_D_then_T400	N	Kept components	RNCT
Drug	D_then_T400_NCT	RNCT	Cell_line.NT2_D_then_T400	Plate.99	ZNF836	0.05	0.082965656414061	pearson	1	Ttest_pvalue	Coefficient_of_eigenassay	SVD_pCMs_only2CTa	NoPrepr	SVD	8131	RNCT-NT2_D_then_T400	N	Kept components	RNCT
Drug	D_then_T400_NCT	RNCT	Cell_line.NT2_D_then_T400	Plate.99	ZNF837	0.05	-0.0826349992506977	pearson	1	Ttest_pvalue	Coefficient_of_eigenassay	SVD_pCMs_only2CTa	NoPrepr	SVD	8148	RNCT-NT2_D_then_T400	N	Kept components	RNCT
Drug	D_then_T400_NCT	RNCT	Cell_line.NT2_D_then_T400	Plate.99	ZNF839	0.05	0.178988817793216	pearson	1	Ttest_pvalue	Coefficient_of_eigenassay	SVD_pCMs_only2CTa	NoPrepr	SVD	4511	RNCT-NT2_D_then_T400	N	Kept components	RNCT
Drug	D_then_T400_NCT	RNCT	Cell_line.NT2_D_then_T400	Plate.99	ZNF84	0.05	0.0531380930708093	pearson	1	Ttest_pvalue	Coefficient_of_eigenassay	SVD_pCMs_only2CTa	NoPrepr	SVD	9714	RNCT-NT2_D_then_T400	N	Kept components	RNCT
Drug	D_then_T400_NCT	RNCT	Cell_line.NT2_D_then_T400	Plate.99	ZNF841	0.05	-0.0204872823604932	pearson	1	Ttest_pvalue	Coefficient_of_eigenassay	SVD_pCMs_only2CTa	NoPrepr	SVD	11706	RNCT-NT2_D_then_T400	N	Kept components	RNCT
Drug	D_then_T400_NCT	RNCT	Cell_line.NT2_D_then_T400	Plate.99	ZNF843	0.05	-0.0510512683122279	pearson	1	Ttest_pvalue	Coefficient_of_eigenassay	SVD_pCMs_only2CTa	NoPrepr	SVD	9819	RNCT-NT2_D_then_T400	N	Kept components	RNCT
Drug	D_then_T400_NCT	RNCT	Cell_line.NT2_D_then_T400	Plate.99	ZNF844	0.05	0.213647070997585	pearson	1	Ttest_pvalue	Coefficient_of_eigenassay	SVD_pCMs_only2CTa	NoPrepr	SVD	3621	RNCT-NT2_D_then_T400	N	Kept components	RNCT
Drug	D_then_T400_NCT	RNCT	Cell_line.NT2_D_then_T400	Plate.99	ZNF845	0.05	0.486084078385866	pearson	1	Ttest_pvalue	Coefficient_of_eigenassay	SVD_pCMs_only2CTa	NoPrepr	SVD	617	RNCT-NT2_D_then_T400	N	Kept components	RNCT
Drug	D_then_T400_NCT	RNCT	Cell_line.NT2_D_then_T400	Plate.99	ZNF846	0.05	-0.0259371202136508	pearson	1	Ttest_pvalue	Coefficient_of_eigenassay	SVD_pCMs_only2CTa	NoPrepr	SVD	11325	RNCT-NT2_D_then_T400	N	Kept components	RNCT
Drug	D_then_T400_NCT	RNCT	Cell_line.NT2_D_then_T400	Plate.99	ZNF850	0.05	0.131730888239728	pearson	1	Ttest_pvalue	Coefficient_of_eigenassay	SVD_pCMs_only2CTa	NoPrepr	SVD	6033	RNCT-NT2_D_then_T400	N	Kept components	RNCT
Drug	D_then_T400_NCT	RNCT	Cell_line.NT2_D_then_T400	Plate.99	ZNF852	0.05	0.456378633434134	pearson	1	Ttest_pvalue	Coefficient_of_eigenassay	SVD_pCMs_only2CTa	NoPrepr	SVD	762	RNCT-NT2_D_then_T400	N	Kept components	RNCT
Drug	D_then_T400_NCT	RNCT	Cell_line.NT2_D_then_T400	Plate.99	ZNF853	0.05	-0.0626095071723043	pearson	1	Ttest_pvalue	Coefficient_of_eigenassay	SVD_pCMs_only2CTa	NoPrepr	SVD	9177	RNCT-NT2_D_then_T400	N	Kept components	RNCT
Drug	D_then_T400_NCT	RNCT	Cell_line.NT2_D_then_T400	Plate.99	ZNF860	0.05	0.000150028703183083	pearson	1	Ttest_pvalue	Coefficient_of_eigenassay	SVD_pCMs_only2CTa	NoPrepr	SVD	14948	RNCT-NT2_D_then_T400	N	Kept components	RNCT
Drug	D_then_T400_NCT	RNCT	Cell_line.NT2_D_then_T400	Plate.99	ZNF862	0.05	-0.0823221540520213	pearson	1	Ttest_pvalue	Coefficient_of_eigenassay	SVD_pCMs_only2CTa	NoPrepr	SVD	8165	RNCT-NT2_D_then_T400	N	Kept components	RNCT
Drug	D_then_T400_NCT	RNCT	Cell_line.NT2_D_then_T400	Plate.99	ZNF865	0.05	-0.0283985801956302	pearson	1	Ttest_pvalue	Coefficient_of_eigenassay	SVD_pCMs_only2CTa	NoPrepr	SVD	11161	RNCT-NT2_D_then_T400	N	Kept components	RNCT
Drug	D_then_T400_NCT	RNCT	Cell_line.NT2_D_then_T400	Plate.99	ZNF878	0.05	0.000608162990246936	pearson	1	Ttest_pvalue	Coefficient_of_eigenassay	SVD_pCMs_only2CTa	NoPrepr	SVD	14361	RNCT-NT2_D_then_T400	N	Kept components	RNCT
Drug	D_then_T400_NCT	RNCT	Cell_line.NT2_D_then_T400	Plate.99	ZNF879	0.05	0.159406438388845	pearson	1	Ttest_pvalue	Coefficient_of_eigenassay	SVD_pCMs_only2CTa	NoPrepr	SVD	5076	RNCT-NT2_D_then_T400	N	Kept components	RNCT
Drug	D_then_T400_NCT	RNCT	Cell_line.NT2_D_then_T400	Plate.99	ZNF880	0.05	0.159878795433711	pearson	1	Ttest_pvalue	Coefficient_of_eigenassay	SVD_pCMs_only2CTa	NoPrepr	SVD	5067	RNCT-NT2_D_then_T400	N	Kept components	RNCT
Drug	D_then_T400_NCT	RNCT	Cell_line.NT2_D_then_T400	Plate.99	ZNF883	0.05	0.107312096622539	pearson	1	Ttest_pvalue	Coefficient_of_eigenassay	SVD_pCMs_only2CTa	NoPrepr	SVD	7013	RNCT-NT2_D_then_T400	N	Kept components	RNCT
Drug	D_then_T400_NCT	RNCT	Cell_line.NT2_D_then_T400	Plate.99	ZNF888	0.05	0.303642028616154	pearson	1	Ttest_pvalue	Coefficient_of_eigenassay	SVD_pCMs_only2CTa	NoPrepr	SVD	2019	RNCT-NT2_D_then_T400	N	Kept components	RNCT
Drug	D_then_T400_NCT	RNCT	Cell_line.NT2_D_then_T400	Plate.99	ZNF891	0.05	0.00606822261132072	pearson	1	Ttest_pvalue	Coefficient_of_eigenassay	SVD_pCMs_only2CTa	NoPrepr	SVD	12779	RNCT-NT2_D_then_T400	N	Kept components	RNCT
Drug	D_then_T400_NCT	RNCT	Cell_line.NT2_D_then_T400	Plate.99	ZNF90	0.05	0.375928955666493	pearson	1	Ttest_pvalue	Coefficient_of_eigenassay	SVD_pCMs_only2CTa	NoPrepr	SVD	1230	RNCT-NT2_D_then_T400	N	Kept components	RNCT
Drug	D_then_T400_NCT	RNCT	Cell_line.NT2_D_then_T400	Plate.99	ZNF91	0.05	0.171993230893851	pearson	1	Ttest_pvalue	Coefficient_of_eigenassay	SVD_pCMs_only2CTa	NoPrepr	SVD	4712	RNCT-NT2_D_then_T400	N	Kept components	RNCT
Drug	D_then_T400_NCT	RNCT	Cell_line.NT2_D_then_T400	Plate.99	ZNF92	0.05	0.14421542948651	pearson	1	Ttest_pvalue	Coefficient_of_eigenassay	SVD_pCMs_only2CTa	NoPrepr	SVD	5574	RNCT-NT2_D_then_T400	N	Kept components	RNCT
Drug	D_then_T400_NCT	RNCT	Cell_line.NT2_D_then_T400	Plate.99	ZNF93	0.05	0.246581256031453	pearson	1	Ttest_pvalue	Coefficient_of_eigenassay	SVD_pCMs_only2CTa	NoPrepr	SVD	2953	RNCT-NT2_D_then_T400	N	Kept components	RNCT
Drug	D_then_T400_NCT	RNCT	Cell_line.NT2_D_then_T400	Plate.99	ZNFX1	0.05	0.373101133824287	pearson	1	Ttest_pvalue	Coefficient_of_eigenassay	SVD_pCMs_only2CTa	NoPrepr	SVD	1255	RNCT-NT2_D_then_T400	N	Kept components	RNCT
Drug	D_then_T400_NCT	RNCT	Cell_line.NT2_D_then_T400	Plate.99	ZNHIT1	0.05	0.0492392571008844	pearson	1	Ttest_pvalue	Coefficient_of_eigenassay	SVD_pCMs_only2CTa	NoPrepr	SVD	9933	RNCT-NT2_D_then_T400	N	Kept components	RNCT
Drug	D_then_T400_NCT	RNCT	Cell_line.NT2_D_then_T400	Plate.99	ZNHIT2	0.05	0.231648824086909	pearson	1	Ttest_pvalue	Coefficient_of_eigenassay	SVD_pCMs_only2CTa	NoPrepr	SVD	3252	RNCT-NT2_D_then_T400	N	Kept components	RNCT
Drug	D_then_T400_NCT	RNCT	Cell_line.NT2_D_then_T400	Plate.99	ZNHIT6	0.05	-0.0695541494976212	pearson	1	Ttest_pvalue	Coefficient_of_eigenassay	SVD_pCMs_only2CTa	NoPrepr	SVD	8813	RNCT-NT2_D_then_T400	N	Kept components	RNCT
Drug	D_then_T400_NCT	RNCT	Cell_line.NT2_D_then_T400	Plate.99	ZNRD1	0.05	0.131327714967536	pearson	1	Ttest_pvalue	Coefficient_of_eigenassay	SVD_pCMs_only2CTa	NoPrepr	SVD	6049	RNCT-NT2_D_then_T400	N	Kept components	RNCT
Drug	D_then_T400_NCT	RNCT	Cell_line.NT2_D_then_T400	Plate.99	ZNRF1	0.05	0.0956005014974014	pearson	1	Ttest_pvalue	Coefficient_of_eigenassay	SVD_pCMs_only2CTa	NoPrepr	SVD	7531	RNCT-NT2_D_then_T400	N	Kept components	RNCT
Drug	D_then_T400_NCT	RNCT	Cell_line.NT2_D_then_T400	Plate.99	ZNRF2	0.05	-0.0364859506628213	pearson	1	Ttest_pvalue	Coefficient_of_eigenassay	SVD_pCMs_only2CTa	NoPrepr	SVD	10689	RNCT-NT2_D_then_T400	N	Kept components	RNCT
Drug	D_then_T400_NCT	RNCT	Cell_line.NT2_D_then_T400	Plate.99	ZNRF3	0.05	0.0700171347498303	pearson	1	Ttest_pvalue	Coefficient_of_eigenassay	SVD_pCMs_only2CTa	NoPrepr	SVD	8786	RNCT-NT2_D_then_T400	N	Kept components	RNCT
Drug	D_then_T400_NCT	RNCT	Cell_line.NT2_D_then_T400	Plate.99	ZP3	0.05	0.293628622958724	pearson	1	Ttest_pvalue	Coefficient_of_eigenassay	SVD_pCMs_only2CTa	NoPrepr	SVD	2160	RNCT-NT2_D_then_T400	N	Kept components	RNCT
Drug	D_then_T400_NCT	RNCT	Cell_line.NT2_D_then_T400	Plate.99	ZPR1	0.05	-0.00802369382214293	pearson	1	Ttest_pvalue	Coefficient_of_eigenassay	SVD_pCMs_only2CTa	NoPrepr	SVD	12573	RNCT-NT2_D_then_T400	N	Kept components	RNCT
Drug	D_then_T400_NCT	RNCT	Cell_line.NT2_D_then_T400	Plate.99	ZRANB1	0.05	0.0483106154166413	pearson	1	Ttest_pvalue	Coefficient_of_eigenassay	SVD_pCMs_only2CTa	NoPrepr	SVD	9980	RNCT-NT2_D_then_T400	N	Kept components	RNCT
Drug	D_then_T400_NCT	RNCT	Cell_line.NT2_D_then_T400	Plate.99	ZRANB2	0.05	0.251462342649216	pearson	1	Ttest_pvalue	Coefficient_of_eigenassay	SVD_pCMs_only2CTa	NoPrepr	SVD	2856	RNCT-NT2_D_then_T400	N	Kept components	RNCT
Drug	D_then_T400_NCT	RNCT	Cell_line.NT2_D_then_T400	Plate.99	ZRANB3	0.05	0.0265390659697948	pearson	1	Ttest_pvalue	Coefficient_of_eigenassay	SVD_pCMs_only2CTa	NoPrepr	SVD	11288	RNCT-NT2_D_then_T400	N	Kept components	RNCT
Drug	D_then_T400_NCT	RNCT	Cell_line.NT2_D_then_T400	Plate.99	ZRSR2	0.05	-0.0306604109967108	pearson	1	Ttest_pvalue	Coefficient_of_eigenassay	SVD_pCMs_only2CTa	NoPrepr	SVD	11023	RNCT-NT2_D_then_T400	N	Kept components	RNCT
Drug	D_then_T400_NCT	RNCT	Cell_line.NT2_D_then_T400	Plate.99	ZSCAN1	0.05	0.0176531664717357	pearson	1	Ttest_pvalue	Coefficient_of_eigenassay	SVD_pCMs_only2CTa	NoPrepr	SVD	11889	RNCT-NT2_D_then_T400	N	Kept components	RNCT
Drug	D_then_T400_NCT	RNCT	Cell_line.NT2_D_then_T400	Plate.99	ZSCAN12	0.05	0.0989439732032681	pearson	1	Ttest_pvalue	Coefficient_of_eigenassay	SVD_pCMs_only2CTa	NoPrepr	SVD	7404	RNCT-NT2_D_then_T400	N	Kept components	RNCT
Drug	D_then_T400_NCT	RNCT	Cell_line.NT2_D_then_T400	Plate.99	ZSCAN16	0.05	-0.0662206808838387	pearson	1	Ttest_pvalue	Coefficient_of_eigenassay	SVD_pCMs_only2CTa	NoPrepr	SVD	8990	RNCT-NT2_D_then_T400	N	Kept components	RNCT
Drug	D_then_T400_NCT	RNCT	Cell_line.NT2_D_then_T400	Plate.99	ZSCAN18	0.05	-0.0593258668812493	pearson	1	Ttest_pvalue	Coefficient_of_eigenassay	SVD_pCMs_only2CTa	NoPrepr	SVD	9368	RNCT-NT2_D_then_T400	N	Kept components	RNCT
Drug	D_then_T400_NCT	RNCT	Cell_line.NT2_D_then_T400	Plate.99	ZSCAN2	0.05	0.0412298732074633	pearson	1	Ttest_pvalue	Coefficient_of_eigenassay	SVD_pCMs_only2CTa	NoPrepr	SVD	10409	RNCT-NT2_D_then_T400	N	Kept components	RNCT
Drug	D_then_T400_NCT	RNCT	Cell_line.NT2_D_then_T400	Plate.99	ZSCAN20	0.05	-0.0482168342314001	pearson	1	Ttest_pvalue	Coefficient_of_eigenassay	SVD_pCMs_only2CTa	NoPrepr	SVD	9986	RNCT-NT2_D_then_T400	N	Kept components	RNCT
Drug	D_then_T400_NCT	RNCT	Cell_line.NT2_D_then_T400	Plate.99	ZSCAN21	0.05	-0.22071150311824	pearson	1	Ttest_pvalue	Coefficient_of_eigenassay	SVD_pCMs_only2CTa	NoPrepr	SVD	3490	RNCT-NT2_D_then_T400	N	Kept components	RNCT
Drug	D_then_T400_NCT	RNCT	Cell_line.NT2_D_then_T400	Plate.99	ZSCAN22	0.05	-0.271082780593662	pearson	1	Ttest_pvalue	Coefficient_of_eigenassay	SVD_pCMs_only2CTa	NoPrepr	SVD	2505	RNCT-NT2_D_then_T400	N	Kept components	RNCT
Drug	D_then_T400_NCT	RNCT	Cell_line.NT2_D_then_T400	Plate.99	ZSCAN23	0.05	0.340508270658546	pearson	1	Ttest_pvalue	Coefficient_of_eigenassay	SVD_pCMs_only2CTa	NoPrepr	SVD	1583	RNCT-NT2_D_then_T400	N	Kept components	RNCT
Drug	D_then_T400_NCT	RNCT	Cell_line.NT2_D_then_T400	Plate.99	ZSCAN25	0.05	0.253523807283918	pearson	1	Ttest_pvalue	Coefficient_of_eigenassay	SVD_pCMs_only2CTa	NoPrepr	SVD	2809	RNCT-NT2_D_then_T400	N	Kept components	RNCT
Drug	D_then_T400_NCT	RNCT	Cell_line.NT2_D_then_T400	Plate.99	ZSCAN26	0.05	0.142088579589156	pearson	1	Ttest_pvalue	Coefficient_of_eigenassay	SVD_pCMs_only2CTa	NoPrepr	SVD	5643	RNCT-NT2_D_then_T400	N	Kept components	RNCT
Drug	D_then_T400_NCT	RNCT	Cell_line.NT2_D_then_T400	Plate.99	ZSCAN29	0.05	0.132255332739944	pearson	1	Ttest_pvalue	Coefficient_of_eigenassay	SVD_pCMs_only2CTa	NoPrepr	SVD	6010	RNCT-NT2_D_then_T400	N	Kept components	RNCT
Drug	D_then_T400_NCT	RNCT	Cell_line.NT2_D_then_T400	Plate.99	ZSCAN30	0.05	-0.000277401476083599	pearson	1	Ttest_pvalue	Coefficient_of_eigenassay	SVD_pCMs_only2CTa	NoPrepr	SVD	14764	RNCT-NT2_D_then_T400	N	Kept components	RNCT
Drug	D_then_T400_NCT	RNCT	Cell_line.NT2_D_then_T400	Plate.99	ZSCAN31	0.05	0.0359103764067993	pearson	1	Ttest_pvalue	Coefficient_of_eigenassay	SVD_pCMs_only2CTa	NoPrepr	SVD	10729	RNCT-NT2_D_then_T400	N	Kept components	RNCT
Drug	D_then_T400_NCT	RNCT	Cell_line.NT2_D_then_T400	Plate.99	ZSCAN32	0.05	-0.0125107440022306	pearson	1	Ttest_pvalue	Coefficient_of_eigenassay	SVD_pCMs_only2CTa	NoPrepr	SVD	12252	RNCT-NT2_D_then_T400	N	Kept components	RNCT
Drug	D_then_T400_NCT	RNCT	Cell_line.NT2_D_then_T400	Plate.99	ZSCAN5A	0.05	0.00598328969608793	pearson	1	Ttest_pvalue	Coefficient_of_eigenassay	SVD_pCMs_only2CTa	NoPrepr	SVD	12787	RNCT-NT2_D_then_T400	N	Kept components	RNCT
Drug	D_then_T400_NCT	RNCT	Cell_line.NT2_D_then_T400	Plate.99	ZSCAN9	0.05	-0.09116585135289	pearson	1	Ttest_pvalue	Coefficient_of_eigenassay	SVD_pCMs_only2CTa	NoPrepr	SVD	7740	RNCT-NT2_D_then_T400	N	Kept components	RNCT
Drug	D_then_T400_NCT	RNCT	Cell_line.NT2_D_then_T400	Plate.99	ZSWIM1	0.05	-0.0833651837148017	pearson	1	Ttest_pvalue	Coefficient_of_eigenassay	SVD_pCMs_only2CTa	NoPrepr	SVD	8112	RNCT-NT2_D_then_T400	N	Kept components	RNCT
Drug	D_then_T400_NCT	RNCT	Cell_line.NT2_D_then_T400	Plate.99	ZSWIM3	0.05	-0.109972695243607	pearson	1	Ttest_pvalue	Coefficient_of_eigenassay	SVD_pCMs_only2CTa	NoPrepr	SVD	6892	RNCT-NT2_D_then_T400	N	Kept components	RNCT
Drug	D_then_T400_NCT	RNCT	Cell_line.NT2_D_then_T400	Plate.99	ZSWIM4	0.05	-0.150883019162913	pearson	1	Ttest_pvalue	Coefficient_of_eigenassay	SVD_pCMs_only2CTa	NoPrepr	SVD	5341	RNCT-NT2_D_then_T400	N	Kept components	RNCT
Drug	D_then_T400_NCT	RNCT	Cell_line.NT2_D_then_T400	Plate.99	ZSWIM5	0.05	0.213313928408433	pearson	1	Ttest_pvalue	Coefficient_of_eigenassay	SVD_pCMs_only2CTa	NoPrepr	SVD	3633	RNCT-NT2_D_then_T400	N	Kept components	RNCT
Drug	D_then_T400_NCT	RNCT	Cell_line.NT2_D_then_T400	Plate.99	ZSWIM6	0.05	0.355874020780627	pearson	1	Ttest_pvalue	Coefficient_of_eigenassay	SVD_pCMs_only2CTa	NoPrepr	SVD	1434	RNCT-NT2_D_then_T400	N	Kept components	RNCT
Drug	D_then_T400_NCT	RNCT	Cell_line.NT2_D_then_T400	Plate.99	ZSWIM7	0.05	-0.230277788700681	pearson	1	Ttest_pvalue	Coefficient_of_eigenassay	SVD_pCMs_only2CTa	NoPrepr	SVD	3281	RNCT-NT2_D_then_T400	N	Kept components	RNCT
Drug	D_then_T400_NCT	RNCT	Cell_line.NT2_D_then_T400	Plate.99	ZSWIM8	0.05	0.0324598661340705	pearson	1	Ttest_pvalue	Coefficient_of_eigenassay	SVD_pCMs_only2CTa	NoPrepr	SVD	10923	RNCT-NT2_D_then_T400	N	Kept components	RNCT
Drug	D_then_T400_NCT	RNCT	Cell_line.NT2_D_then_T400	Plate.99	ZSWIM9	0.05	-0.473336902691502	pearson	1	Ttest_pvalue	Coefficient_of_eigenassay	SVD_pCMs_only2CTa	NoPrepr	SVD	667	RNCT-NT2_D_then_T400	N	Kept components	RNCT
Drug	D_then_T400_NCT	RNCT	Cell_line.NT2_D_then_T400	Plate.99	ZUP1	0.05	-0.0377644934554769	pearson	1	Ttest_pvalue	Coefficient_of_eigenassay	SVD_pCMs_only2CTa	NoPrepr	SVD	10604	RNCT-NT2_D_then_T400	N	Kept components	RNCT
Drug	D_then_T400_NCT	RNCT	Cell_line.NT2_D_then_T400	Plate.99	ZW10	0.05	0.0780163509840422	pearson	1	Ttest_pvalue	Coefficient_of_eigenassay	SVD_pCMs_only2CTa	NoPrepr	SVD	8374	RNCT-NT2_D_then_T400	N	Kept components	RNCT
Drug	D_then_T400_NCT	RNCT	Cell_line.NT2_D_then_T400	Plate.99	ZWILCH	0.05	0.105523043970853	pearson	1	Ttest_pvalue	Coefficient_of_eigenassay	SVD_pCMs_only2CTa	NoPrepr	SVD	7093	RNCT-NT2_D_then_T400	N	Kept components	RNCT
Drug	D_then_T400_NCT	RNCT	Cell_line.NT2_D_then_T400	Plate.99	ZWINT	0.05	-0.236283161056425	pearson	1	Ttest_pvalue	Coefficient_of_eigenassay	SVD_pCMs_only2CTa	NoPrepr	SVD	3148	RNCT-NT2_D_then_T400	N	Kept components	RNCT
Drug	D_then_T400_NCT	RNCT	Cell_line.NT2_D_then_T400	Plate.99	ZXDA	0.05	0.125732540419102	pearson	1	Ttest_pvalue	Coefficient_of_eigenassay	SVD_pCMs_only2CTa	NoPrepr	SVD	6264	RNCT-NT2_D_then_T400	N	Kept components	RNCT
Drug	D_then_T400_NCT	RNCT	Cell_line.NT2_D_then_T400	Plate.99	ZXDB	0.05	0.177535266318767	pearson	1	Ttest_pvalue	Coefficient_of_eigenassay	SVD_pCMs_only2CTa	NoPrepr	SVD	4555	RNCT-NT2_D_then_T400	N	Kept components	RNCT
Drug	D_then_T400_NCT	RNCT	Cell_line.NT2_D_then_T400	Plate.99	ZXDC	0.05	0.378806412710802	pearson	1	Ttest_pvalue	Coefficient_of_eigenassay	SVD_pCMs_only2CTa	NoPrepr	SVD	1211	RNCT-NT2_D_then_T400	N	Kept components	RNCT
Drug	D_then_T400_NCT	RNCT	Cell_line.NT2_D_then_T400	Plate.99	ZYG11B	0.05	0.150122198452559	pearson	1	Ttest_pvalue	Coefficient_of_eigenassay	SVD_pCMs_only2CTa	NoPrepr	SVD	5370	RNCT-NT2_D_then_T400	N	Kept components	RNCT
Drug	D_then_T400_NCT	RNCT	Cell_line.NT2_D_then_T400	Plate.99	ZYX	0.05	0.00918316060509261	pearson	1	Ttest_pvalue	Coefficient_of_eigenassay	SVD_pCMs_only2CTa	NoPrepr	SVD	12478	RNCT-NT2_D_then_T400	N	Kept components	RNCT
Drug	D_then_T400_NCT	RNCT	Cell_line.NT2_D_then_T400	Plate.99	ZZEF1	0.05	0.40234642491317	pearson	1	Ttest_pvalue	Coefficient_of_eigenassay	SVD_pCMs_only2CTa	NoPrepr	SVD	1052	RNCT-NT2_D_then_T400	N	Kept components	RNCT
Drug	D_then_T400_NCT	RNCT	Cell_line.NT2_D_then_T400	Plate.99	ZZZ3	0.05	0.16528315383528	pearson	1	Ttest_pvalue	Coefficient_of_eigenassay	SVD_pCMs_only2CTa	NoPrepr	SVD	4906	RNCT-NT2_D_then_T400	N	Kept components	RNCT
Drug	D_then_T200_NCT	RNCT	Cell_line.NT3_D_then_T200	Plate.99	A1BG	0.05	-0.348295291055523	pearson	1	Ttest_pvalue	Coefficient_of_eigenassay	SVD_pCMs_only2CTa	NoPrepr	SVD	6104	RNCT-NT3_D_then_T200	N	Kept components	RNCT
Drug	D_then_T200_NCT	RNCT	Cell_line.NT3_D_then_T200	Plate.99	A2M	0.05	-1.32385853767125	pearson	1	Ttest_pvalue	Coefficient_of_eigenassay	SVD_pCMs_only2CTa	NoPrepr	SVD	421	RNCT-NT3_D_then_T200	N	Kept components	RNCT
Drug	D_then_T200_NCT	RNCT	Cell_line.NT3_D_then_T200	Plate.99	A2ML1	0.05	0.00170404358018739	pearson	1	Ttest_pvalue	Coefficient_of_eigenassay	SVD_pCMs_only2CTa	NoPrepr	SVD	14955	RNCT-NT3_D_then_T200	N	Kept components	RNCT
Drug	D_then_T200_NCT	RNCT	Cell_line.NT3_D_then_T200	Plate.99	A4GALT	0.05	-0.449621868659315	pearson	1	Ttest_pvalue	Coefficient_of_eigenassay	SVD_pCMs_only2CTa	NoPrepr	SVD	4809	RNCT-NT3_D_then_T200	N	Kept components	RNCT
Drug	D_then_T200_NCT	RNCT	Cell_line.NT3_D_then_T200	Plate.99	AAAS	0.05	-0.681002130316531	pearson	1	Ttest_pvalue	Coefficient_of_eigenassay	SVD_pCMs_only2CTa	NoPrepr	SVD	2609	RNCT-NT3_D_then_T200	N	Kept components	RNCT
Drug	D_then_T200_NCT	RNCT	Cell_line.NT3_D_then_T200	Plate.99	AACS	0.05	-0.332251266136973	pearson	1	Ttest_pvalue	Coefficient_of_eigenassay	SVD_pCMs_only2CTa	NoPrepr	SVD	6354	RNCT-NT3_D_then_T200	N	Kept components	RNCT
Drug	D_then_T200_NCT	RNCT	Cell_line.NT3_D_then_T200	Plate.99	AADAT	0.05	0.154563808791193	pearson	1	Ttest_pvalue	Coefficient_of_eigenassay	SVD_pCMs_only2CTa	NoPrepr	SVD	9488	RNCT-NT3_D_then_T200	N	Kept components	RNCT
Drug	D_then_T200_NCT	RNCT	Cell_line.NT3_D_then_T200	Plate.99	AAED1	0.05	0.00532910013468516	pearson	1	Ttest_pvalue	Coefficient_of_eigenassay	SVD_pCMs_only2CTa	NoPrepr	SVD	14498	RNCT-NT3_D_then_T200	N	Kept components	RNCT
Drug	D_then_T200_NCT	RNCT	Cell_line.NT3_D_then_T200	Plate.99	AAGAB	0.05	-0.0145739069327166	pearson	1	Ttest_pvalue	Coefficient_of_eigenassay	SVD_pCMs_only2CTa	NoPrepr	SVD	13677	RNCT-NT3_D_then_T200	N	Kept components	RNCT
Drug	D_then_T200_NCT	RNCT	Cell_line.NT3_D_then_T200	Plate.99	AAK1	0.05	0.124292354395646	pearson	1	Ttest_pvalue	Coefficient_of_eigenassay	SVD_pCMs_only2CTa	NoPrepr	SVD	10113	RNCT-NT3_D_then_T200	N	Kept components	RNCT
Drug	D_then_T200_NCT	RNCT	Cell_line.NT3_D_then_T200	Plate.99	AAMDC	0.05	-0.724524558593348	pearson	1	Ttest_pvalue	Coefficient_of_eigenassay	SVD_pCMs_only2CTa	NoPrepr	SVD	2295	RNCT-NT3_D_then_T200	N	Kept components	RNCT
Drug	D_then_T200_NCT	RNCT	Cell_line.NT3_D_then_T200	Plate.99	AAMP	0.05	-0.693618828765196	pearson	1	Ttest_pvalue	Coefficient_of_eigenassay	SVD_pCMs_only2CTa	NoPrepr	SVD	2515	RNCT-NT3_D_then_T200	N	Kept components	RNCT
Drug	D_then_T200_NCT	RNCT	Cell_line.NT3_D_then_T200	Plate.99	AAR2	0.05	-0.540263813576906	pearson	1	Ttest_pvalue	Coefficient_of_eigenassay	SVD_pCMs_only2CTa	NoPrepr	SVD	3788	RNCT-NT3_D_then_T200	N	Kept components	RNCT
Drug	D_then_T200_NCT	RNCT	Cell_line.NT3_D_then_T200	Plate.99	AARD	0.05	0.177950149908196	pearson	1	Ttest_pvalue	Coefficient_of_eigenassay	SVD_pCMs_only2CTa	NoPrepr	SVD	8980	RNCT-NT3_D_then_T200	N	Kept components	RNCT
Drug	D_then_T200_NCT	RNCT	Cell_line.NT3_D_then_T200	Plate.99	AARS	0.05	-0.0468145846604701	pearson	1	Ttest_pvalue	Coefficient_of_eigenassay	SVD_pCMs_only2CTa	NoPrepr	SVD	12201	RNCT-NT3_D_then_T200	N	Kept components	RNCT
Drug	D_then_T200_NCT	RNCT	Cell_line.NT3_D_then_T200	Plate.99	AARS2	0.05	0.0296945168233014	pearson	1	Ttest_pvalue	Coefficient_of_eigenassay	SVD_pCMs_only2CTa	NoPrepr	SVD	12874	RNCT-NT3_D_then_T200	N	Kept components	RNCT
Drug	D_then_T200_NCT	RNCT	Cell_line.NT3_D_then_T200	Plate.99	AASDH	0.05	0.0388642034607405	pearson	1	Ttest_pvalue	Coefficient_of_eigenassay	SVD_pCMs_only2CTa	NoPrepr	SVD	12503	RNCT-NT3_D_then_T200	N	Kept components	RNCT
Drug	D_then_T200_NCT	RNCT	Cell_line.NT3_D_then_T200	Plate.99	AASDHPPT	0.05	1.37956567283417	pearson	1	Ttest_pvalue	Coefficient_of_eigenassay	SVD_pCMs_only2CTa	NoPrepr	SVD	369	RNCT-NT3_D_then_T200	N	Kept components	RNCT
Drug	D_then_T200_NCT	RNCT	Cell_line.NT3_D_then_T200	Plate.99	AASS	0.05	0.294054098023033	pearson	1	Ttest_pvalue	Coefficient_of_eigenassay	SVD_pCMs_only2CTa	NoPrepr	SVD	6952	RNCT-NT3_D_then_T200	N	Kept components	RNCT
Drug	D_then_T200_NCT	RNCT	Cell_line.NT3_D_then_T200	Plate.99	AATK	0.05	-0.0647263421442216	pearson	1	Ttest_pvalue	Coefficient_of_eigenassay	SVD_pCMs_only2CTa	NoPrepr	SVD	11617	RNCT-NT3_D_then_T200	N	Kept components	RNCT
Drug	D_then_T200_NCT	RNCT	Cell_line.NT3_D_then_T200	Plate.99	ABAT	0.05	0.167500962912069	pearson	1	Ttest_pvalue	Coefficient_of_eigenassay	SVD_pCMs_only2CTa	NoPrepr	SVD	9201	RNCT-NT3_D_then_T200	N	Kept components	RNCT
Drug	D_then_T200_NCT	RNCT	Cell_line.NT3_D_then_T200	Plate.99	ABCA1	0.05	0.842006612260036	pearson	1	Ttest_pvalue	Coefficient_of_eigenassay	SVD_pCMs_only2CTa	NoPrepr	SVD	1653	RNCT-NT3_D_then_T200	N	Kept components	RNCT
Drug	D_then_T200_NCT	RNCT	Cell_line.NT3_D_then_T200	Plate.99	ABCA10	0.05	-0.00218400325606315	pearson	1	Ttest_pvalue	Coefficient_of_eigenassay	SVD_pCMs_only2CTa	NoPrepr	SVD	14893	RNCT-NT3_D_then_T200	N	Kept components	RNCT
Drug	D_then_T200_NCT	RNCT	Cell_line.NT3_D_then_T200	Plate.99	ABCA12	0.05	-0.368144854099718	pearson	1	Ttest_pvalue	Coefficient_of_eigenassay	SVD_pCMs_only2CTa	NoPrepr	SVD	5828	RNCT-NT3_D_then_T200	N	Kept components	RNCT
Drug	D_then_T200_NCT	RNCT	Cell_line.NT3_D_then_T200	Plate.99	ABCA13	0.05	-0.00348224009126463	pearson	1	Ttest_pvalue	Coefficient_of_eigenassay	SVD_pCMs_only2CTa	NoPrepr	SVD	14699	RNCT-NT3_D_then_T200	N	Kept components	RNCT
Drug	D_then_T200_NCT	RNCT	Cell_line.NT3_D_then_T200	Plate.99	ABCA2	0.05	-0.336900844052617	pearson	1	Ttest_pvalue	Coefficient_of_eigenassay	SVD_pCMs_only2CTa	NoPrepr	SVD	6258	RNCT-NT3_D_then_T200	N	Kept components	RNCT
Drug	D_then_T200_NCT	RNCT	Cell_line.NT3_D_then_T200	Plate.99	ABCA3	0.05	-0.154793745989955	pearson	1	Ttest_pvalue	Coefficient_of_eigenassay	SVD_pCMs_only2CTa	NoPrepr	SVD	9480	RNCT-NT3_D_then_T200	N	Kept components	RNCT
Drug	D_then_T200_NCT	RNCT	Cell_line.NT3_D_then_T200	Plate.99	ABCA4	0.05	0.00922427745063148	pearson	1	Ttest_pvalue	Coefficient_of_eigenassay	SVD_pCMs_only2CTa	NoPrepr	SVD	14108	RNCT-NT3_D_then_T200	N	Kept components	RNCT
Drug	D_then_T200_NCT	RNCT	Cell_line.NT3_D_then_T200	Plate.99	ABCA5	0.05	0.140920397883314	pearson	1	Ttest_pvalue	Coefficient_of_eigenassay	SVD_pCMs_only2CTa	NoPrepr	SVD	9752	RNCT-NT3_D_then_T200	N	Kept components	RNCT
Drug	D_then_T200_NCT	RNCT	Cell_line.NT3_D_then_T200	Plate.99	ABCA6	0.05	-0.000361994070326693	pearson	1	Ttest_pvalue	Coefficient_of_eigenassay	SVD_pCMs_only2CTa	NoPrepr	SVD	15184	RNCT-NT3_D_then_T200	N	Kept components	RNCT
Drug	D_then_T200_NCT	RNCT	Cell_line.NT3_D_then_T200	Plate.99	ABCA7	0.05	-0.135755553957551	pearson	1	Ttest_pvalue	Coefficient_of_eigenassay	SVD_pCMs_only2CTa	NoPrepr	SVD	9859	RNCT-NT3_D_then_T200	N	Kept components	RNCT
Drug	D_then_T200_NCT	RNCT	Cell_line.NT3_D_then_T200	Plate.99	ABCA8	0.05	0.408999542390893	pearson	1	Ttest_pvalue	Coefficient_of_eigenassay	SVD_pCMs_only2CTa	NoPrepr	SVD	5300	RNCT-NT3_D_then_T200	N	Kept components	RNCT
Drug	D_then_T200_NCT	RNCT	Cell_line.NT3_D_then_T200	Plate.99	ABCA9	0.05	0.360938298876687	pearson	1	Ttest_pvalue	Coefficient_of_eigenassay	SVD_pCMs_only2CTa	NoPrepr	SVD	5919	RNCT-NT3_D_then_T200	N	Kept components	RNCT
Drug	D_then_T200_NCT	RNCT	Cell_line.NT3_D_then_T200	Plate.99	ABCB1	0.05	-0.000134594362301122	pearson	1	Ttest_pvalue	Coefficient_of_eigenassay	SVD_pCMs_only2CTa	NoPrepr	SVD	15253	RNCT-NT3_D_then_T200	N	Kept components	RNCT
Drug	D_then_T200_NCT	RNCT	Cell_line.NT3_D_then_T200	Plate.99	ABCB10	0.05	2.21040424884272	pearson	1	Ttest_pvalue	Coefficient_of_eigenassay	SVD_pCMs_only2CTa	NoPrepr	SVD	86	RNCT-NT3_D_then_T200	N	Kept components	RNCT
Drug	D_then_T200_NCT	RNCT	Cell_line.NT3_D_then_T200	Plate.99	ABCB4	0.05	-0.135705495740278	pearson	1	Ttest_pvalue	Coefficient_of_eigenassay	SVD_pCMs_only2CTa	NoPrepr	SVD	9861	RNCT-NT3_D_then_T200	N	Kept components	RNCT
Drug	D_then_T200_NCT	RNCT	Cell_line.NT3_D_then_T200	Plate.99	ABCB6	0.05	-0.0644606158727947	pearson	1	Ttest_pvalue	Coefficient_of_eigenassay	SVD_pCMs_only2CTa	NoPrepr	SVD	11624	RNCT-NT3_D_then_T200	N	Kept components	RNCT
Drug	D_then_T200_NCT	RNCT	Cell_line.NT3_D_then_T200	Plate.99	ABCB7	0.05	0.0693508798509882	pearson	1	Ttest_pvalue	Coefficient_of_eigenassay	SVD_pCMs_only2CTa	NoPrepr	SVD	11485	RNCT-NT3_D_then_T200	N	Kept components	RNCT
Drug	D_then_T200_NCT	RNCT	Cell_line.NT3_D_then_T200	Plate.99	ABCB8	0.05	-0.486688801900981	pearson	1	Ttest_pvalue	Coefficient_of_eigenassay	SVD_pCMs_only2CTa	NoPrepr	SVD	4358	RNCT-NT3_D_then_T200	N	Kept components	RNCT
Drug	D_then_T200_NCT	RNCT	Cell_line.NT3_D_then_T200	Plate.99	ABCB9	0.05	-0.433176767794626	pearson	1	Ttest_pvalue	Coefficient_of_eigenassay	SVD_pCMs_only2CTa	NoPrepr	SVD	5009	RNCT-NT3_D_then_T200	N	Kept components	RNCT
Drug	D_then_T200_NCT	RNCT	Cell_line.NT3_D_then_T200	Plate.99	ABCC1	0.05	-0.0445048740732417	pearson	1	Ttest_pvalue	Coefficient_of_eigenassay	SVD_pCMs_only2CTa	NoPrepr	SVD	12284	RNCT-NT3_D_then_T200	N	Kept components	RNCT
Drug	D_then_T200_NCT	RNCT	Cell_line.NT3_D_then_T200	Plate.99	ABCC10	0.05	0.0136555829997765	pearson	1	Ttest_pvalue	Coefficient_of_eigenassay	SVD_pCMs_only2CTa	NoPrepr	SVD	13742	RNCT-NT3_D_then_T200	N	Kept components	RNCT
Drug	D_then_T200_NCT	RNCT	Cell_line.NT3_D_then_T200	Plate.99	ABCC11	0.05	0.0181405864214451	pearson	1	Ttest_pvalue	Coefficient_of_eigenassay	SVD_pCMs_only2CTa	NoPrepr	SVD	13463	RNCT-NT3_D_then_T200	N	Kept components	RNCT
Drug	D_then_T200_NCT	RNCT	Cell_line.NT3_D_then_T200	Plate.99	ABCC2	0.05	0.00362657889387519	pearson	1	Ttest_pvalue	Coefficient_of_eigenassay	SVD_pCMs_only2CTa	NoPrepr	SVD	14674	RNCT-NT3_D_then_T200	N	Kept components	RNCT
Drug	D_then_T200_NCT	RNCT	Cell_line.NT3_D_then_T200	Plate.99	ABCC3	0.05	-1.64067755547871	pearson	1	Ttest_pvalue	Coefficient_of_eigenassay	SVD_pCMs_only2CTa	NoPrepr	SVD	212	RNCT-NT3_D_then_T200	N	Kept components	RNCT
Drug	D_then_T200_NCT	RNCT	Cell_line.NT3_D_then_T200	Plate.99	ABCC4	0.05	0.420239019472293	pearson	1	Ttest_pvalue	Coefficient_of_eigenassay	SVD_pCMs_only2CTa	NoPrepr	SVD	5162	RNCT-NT3_D_then_T200	N	Kept components	RNCT
Drug	D_then_T200_NCT	RNCT	Cell_line.NT3_D_then_T200	Plate.99	ABCC5	0.05	-0.034821352220001	pearson	1	Ttest_pvalue	Coefficient_of_eigenassay	SVD_pCMs_only2CTa	NoPrepr	SVD	12668	RNCT-NT3_D_then_T200	N	Kept components	RNCT
Drug	D_then_T200_NCT	RNCT	Cell_line.NT3_D_then_T200	Plate.99	ABCC6	0.05	0.0182936817676026	pearson	1	Ttest_pvalue	Coefficient_of_eigenassay	SVD_pCMs_only2CTa	NoPrepr	SVD	13457	RNCT-NT3_D_then_T200	N	Kept components	RNCT
Drug	D_then_T200_NCT	RNCT	Cell_line.NT3_D_then_T200	Plate.99	ABCC8	0.05	-0.13158329602103	pearson	1	Ttest_pvalue	Coefficient_of_eigenassay	SVD_pCMs_only2CTa	NoPrepr	SVD	9942	RNCT-NT3_D_then_T200	N	Kept components	RNCT
Drug	D_then_T200_NCT	RNCT	Cell_line.NT3_D_then_T200	Plate.99	ABCC9	0.05	0.104205327100092	pearson	1	Ttest_pvalue	Coefficient_of_eigenassay	SVD_pCMs_only2CTa	NoPrepr	SVD	10572	RNCT-NT3_D_then_T200	N	Kept components	RNCT
Drug	D_then_T200_NCT	RNCT	Cell_line.NT3_D_then_T200	Plate.99	ABCD1	0.05	-0.307556105997127	pearson	1	Ttest_pvalue	Coefficient_of_eigenassay	SVD_pCMs_only2CTa	NoPrepr	SVD	6730	RNCT-NT3_D_then_T200	N	Kept components	RNCT
Drug	D_then_T200_NCT	RNCT	Cell_line.NT3_D_then_T200	Plate.99	ABCD2	0.05	-0.00912838098150497	pearson	1	Ttest_pvalue	Coefficient_of_eigenassay	SVD_pCMs_only2CTa	NoPrepr	SVD	14115	RNCT-NT3_D_then_T200	N	Kept components	RNCT
Drug	D_then_T200_NCT	RNCT	Cell_line.NT3_D_then_T200	Plate.99	ABCD3	0.05	1.10004745100436	pearson	1	Ttest_pvalue	Coefficient_of_eigenassay	SVD_pCMs_only2CTa	NoPrepr	SVD	788	RNCT-NT3_D_then_T200	N	Kept components	RNCT
Drug	D_then_T200_NCT	RNCT	Cell_line.NT3_D_then_T200	Plate.99	ABCD4	0.05	-0.316289350804558	pearson	1	Ttest_pvalue	Coefficient_of_eigenassay	SVD_pCMs_only2CTa	NoPrepr	SVD	6593	RNCT-NT3_D_then_T200	N	Kept components	RNCT
Drug	D_then_T200_NCT	RNCT	Cell_line.NT3_D_then_T200	Plate.99	ABCE1	0.05	1.08106196829872	pearson	1	Ttest_pvalue	Coefficient_of_eigenassay	SVD_pCMs_only2CTa	NoPrepr	SVD	832	RNCT-NT3_D_then_T200	N	Kept components	RNCT
Drug	D_then_T200_NCT	RNCT	Cell_line.NT3_D_then_T200	Plate.99	ABCF2	0.05	-0.266549802295604	pearson	1	Ttest_pvalue	Coefficient_of_eigenassay	SVD_pCMs_only2CTa	NoPrepr	SVD	7386	RNCT-NT3_D_then_T200	N	Kept components	RNCT
Drug	D_then_T200_NCT	RNCT	Cell_line.NT3_D_then_T200	Plate.99	ABCF3	0.05	-0.469754398239938	pearson	1	Ttest_pvalue	Coefficient_of_eigenassay	SVD_pCMs_only2CTa	NoPrepr	SVD	4577	RNCT-NT3_D_then_T200	N	Kept components	RNCT
Drug	D_then_T200_NCT	RNCT	Cell_line.NT3_D_then_T200	Plate.99	ABCG1	0.05	0.175313131475062	pearson	1	Ttest_pvalue	Coefficient_of_eigenassay	SVD_pCMs_only2CTa	NoPrepr	SVD	9031	RNCT-NT3_D_then_T200	N	Kept components	RNCT
Drug	D_then_T200_NCT	RNCT	Cell_line.NT3_D_then_T200	Plate.99	ABCG2	0.05	-0.0106287521626282	pearson	1	Ttest_pvalue	Coefficient_of_eigenassay	SVD_pCMs_only2CTa	NoPrepr	SVD	13987	RNCT-NT3_D_then_T200	N	Kept components	RNCT
Drug	D_then_T200_NCT	RNCT	Cell_line.NT3_D_then_T200	Plate.99	ABCG4	0.05	-0.513777908624032	pearson	1	Ttest_pvalue	Coefficient_of_eigenassay	SVD_pCMs_only2CTa	NoPrepr	SVD	4066	RNCT-NT3_D_then_T200	N	Kept components	RNCT
Drug	D_then_T200_NCT	RNCT	Cell_line.NT3_D_then_T200	Plate.99	ABCG5	0.05	-0.0118555730185626	pearson	1	Ttest_pvalue	Coefficient_of_eigenassay	SVD_pCMs_only2CTa	NoPrepr	SVD	13879	RNCT-NT3_D_then_T200	N	Kept components	RNCT
Drug	D_then_T200_NCT	RNCT	Cell_line.NT3_D_then_T200	Plate.99	ABHD1	0.05	-0.0375621124630578	pearson	1	Ttest_pvalue	Coefficient_of_eigenassay	SVD_pCMs_only2CTa	NoPrepr	SVD	12552	RNCT-NT3_D_then_T200	N	Kept components	RNCT
Drug	D_then_T200_NCT	RNCT	Cell_line.NT3_D_then_T200	Plate.99	ABHD10	0.05	-0.253311120123304	pearson	1	Ttest_pvalue	Coefficient_of_eigenassay	SVD_pCMs_only2CTa	NoPrepr	SVD	7599	RNCT-NT3_D_then_T200	N	Kept components	RNCT
Drug	D_then_T200_NCT	RNCT	Cell_line.NT3_D_then_T200	Plate.99	ABHD11	0.05	-0.556441997989454	pearson	1	Ttest_pvalue	Coefficient_of_eigenassay	SVD_pCMs_only2CTa	NoPrepr	SVD	3655	RNCT-NT3_D_then_T200	N	Kept components	RNCT
Drug	D_then_T200_NCT	RNCT	Cell_line.NT3_D_then_T200	Plate.99	ABHD12	0.05	-0.692505496015129	pearson	1	Ttest_pvalue	Coefficient_of_eigenassay	SVD_pCMs_only2CTa	NoPrepr	SVD	2526	RNCT-NT3_D_then_T200	N	Kept components	RNCT
Drug	D_then_T200_NCT	RNCT	Cell_line.NT3_D_then_T200	Plate.99	ABHD12B	0.05	-0.0043189754957437	pearson	1	Ttest_pvalue	Coefficient_of_eigenassay	SVD_pCMs_only2CTa	NoPrepr	SVD	14610	RNCT-NT3_D_then_T200	N	Kept components	RNCT
Drug	D_then_T200_NCT	RNCT	Cell_line.NT3_D_then_T200	Plate.99	ABHD13	0.05	1.38877058830354	pearson	1	Ttest_pvalue	Coefficient_of_eigenassay	SVD_pCMs_only2CTa	NoPrepr	SVD	359	RNCT-NT3_D_then_T200	N	Kept components	RNCT
Drug	D_then_T200_NCT	RNCT	Cell_line.NT3_D_then_T200	Plate.99	ABHD14A	0.05	-0.936399244687315	pearson	1	Ttest_pvalue	Coefficient_of_eigenassay	SVD_pCMs_only2CTa	NoPrepr	SVD	1241	RNCT-NT3_D_then_T200	N	Kept components	RNCT
Drug	D_then_T200_NCT	RNCT	Cell_line.NT3_D_then_T200	Plate.99	ABHD14B	0.05	-0.66466626475479	pearson	1	Ttest_pvalue	Coefficient_of_eigenassay	SVD_pCMs_only2CTa	NoPrepr	SVD	2734	RNCT-NT3_D_then_T200	N	Kept components	RNCT
Drug	D_then_T200_NCT	RNCT	Cell_line.NT3_D_then_T200	Plate.99	ABHD15	0.05	-0.0343224673726464	pearson	1	Ttest_pvalue	Coefficient_of_eigenassay	SVD_pCMs_only2CTa	NoPrepr	SVD	12694	RNCT-NT3_D_then_T200	N	Kept components	RNCT
Drug	D_then_T200_NCT	RNCT	Cell_line.NT3_D_then_T200	Plate.99	ABHD16B	0.05	-0.459004392593689	pearson	1	Ttest_pvalue	Coefficient_of_eigenassay	SVD_pCMs_only2CTa	NoPrepr	SVD	4696	RNCT-NT3_D_then_T200	N	Kept components	RNCT
Drug	D_then_T200_NCT	RNCT	Cell_line.NT3_D_then_T200	Plate.99	ABHD17A	0.05	-0.590525445803683	pearson	1	Ttest_pvalue	Coefficient_of_eigenassay	SVD_pCMs_only2CTa	NoPrepr	SVD	3338	RNCT-NT3_D_then_T200	N	Kept components	RNCT
Drug	D_then_T200_NCT	RNCT	Cell_line.NT3_D_then_T200	Plate.99	ABHD17B	0.05	0.200889589537985	pearson	1	Ttest_pvalue	Coefficient_of_eigenassay	SVD_pCMs_only2CTa	NoPrepr	SVD	8532	RNCT-NT3_D_then_T200	N	Kept components	RNCT
Drug	D_then_T200_NCT	RNCT	Cell_line.NT3_D_then_T200	Plate.99	ABHD17C	0.05	0.200020757218475	pearson	1	Ttest_pvalue	Coefficient_of_eigenassay	SVD_pCMs_only2CTa	NoPrepr	SVD	8554	RNCT-NT3_D_then_T200	N	Kept components	RNCT
Drug	D_then_T200_NCT	RNCT	Cell_line.NT3_D_then_T200	Plate.99	ABHD18	0.05	0.588402999922834	pearson	1	Ttest_pvalue	Coefficient_of_eigenassay	SVD_pCMs_only2CTa	NoPrepr	SVD	3363	RNCT-NT3_D_then_T200	N	Kept components	RNCT
Drug	D_then_T200_NCT	RNCT	Cell_line.NT3_D_then_T200	Plate.99	ABHD2	0.05	0.188853980871542	pearson	1	Ttest_pvalue	Coefficient_of_eigenassay	SVD_pCMs_only2CTa	NoPrepr	SVD	8746	RNCT-NT3_D_then_T200	N	Kept components	RNCT
Drug	D_then_T200_NCT	RNCT	Cell_line.NT3_D_then_T200	Plate.99	ABHD3	0.05	0.0043311957564225	pearson	1	Ttest_pvalue	Coefficient_of_eigenassay	SVD_pCMs_only2CTa	NoPrepr	SVD	14606	RNCT-NT3_D_then_T200	N	Kept components	RNCT
Drug	D_then_T200_NCT	RNCT	Cell_line.NT3_D_then_T200	Plate.99	ABHD4	0.05	-0.391073271890057	pearson	1	Ttest_pvalue	Coefficient_of_eigenassay	SVD_pCMs_only2CTa	NoPrepr	SVD	5542	RNCT-NT3_D_then_T200	N	Kept components	RNCT
Drug	D_then_T200_NCT	RNCT	Cell_line.NT3_D_then_T200	Plate.99	ABHD5	0.05	0.489114570348848	pearson	1	Ttest_pvalue	Coefficient_of_eigenassay	SVD_pCMs_only2CTa	NoPrepr	SVD	4336	RNCT-NT3_D_then_T200	N	Kept components	RNCT
Drug	D_then_T200_NCT	RNCT	Cell_line.NT3_D_then_T200	Plate.99	ABHD6	0.05	0.158448406505062	pearson	1	Ttest_pvalue	Coefficient_of_eigenassay	SVD_pCMs_only2CTa	NoPrepr	SVD	9412	RNCT-NT3_D_then_T200	N	Kept components	RNCT
Drug	D_then_T200_NCT	RNCT	Cell_line.NT3_D_then_T200	Plate.99	ABHD8	0.05	-0.920393763351123	pearson	1	Ttest_pvalue	Coefficient_of_eigenassay	SVD_pCMs_only2CTa	NoPrepr	SVD	1304	RNCT-NT3_D_then_T200	N	Kept components	RNCT
Drug	D_then_T200_NCT	RNCT	Cell_line.NT3_D_then_T200	Plate.99	ABI1	0.05	1.11715729431095	pearson	1	Ttest_pvalue	Coefficient_of_eigenassay	SVD_pCMs_only2CTa	NoPrepr	SVD	751	RNCT-NT3_D_then_T200	N	Kept components	RNCT
Drug	D_then_T200_NCT	RNCT	Cell_line.NT3_D_then_T200	Plate.99	ABI2	0.05	0.209897371351051	pearson	1	Ttest_pvalue	Coefficient_of_eigenassay	SVD_pCMs_only2CTa	NoPrepr	SVD	8355	RNCT-NT3_D_then_T200	N	Kept components	RNCT
Drug	D_then_T200_NCT	RNCT	Cell_line.NT3_D_then_T200	Plate.99	ABI3BP	0.05	0.0730916782859902	pearson	1	Ttest_pvalue	Coefficient_of_eigenassay	SVD_pCMs_only2CTa	NoPrepr	SVD	11355	RNCT-NT3_D_then_T200	N	Kept components	RNCT
Drug	D_then_T200_NCT	RNCT	Cell_line.NT3_D_then_T200	Plate.99	ABL1	0.05	-0.161074435902449	pearson	1	Ttest_pvalue	Coefficient_of_eigenassay	SVD_pCMs_only2CTa	NoPrepr	SVD	9342	RNCT-NT3_D_then_T200	N	Kept components	RNCT
Drug	D_then_T200_NCT	RNCT	Cell_line.NT3_D_then_T200	Plate.99	ABL2	0.05	0.154145932149339	pearson	1	Ttest_pvalue	Coefficient_of_eigenassay	SVD_pCMs_only2CTa	NoPrepr	SVD	9495	RNCT-NT3_D_then_T200	N	Kept components	RNCT
Drug	D_then_T200_NCT	RNCT	Cell_line.NT3_D_then_T200	Plate.99	ABLIM1	0.05	0.249900225272399	pearson	1	Ttest_pvalue	Coefficient_of_eigenassay	SVD_pCMs_only2CTa	NoPrepr	SVD	7660	RNCT-NT3_D_then_T200	N	Kept components	RNCT
Drug	D_then_T200_NCT	RNCT	Cell_line.NT3_D_then_T200	Plate.99	ABLIM2	0.05	-0.0738464860492034	pearson	1	Ttest_pvalue	Coefficient_of_eigenassay	SVD_pCMs_only2CTa	NoPrepr	SVD	11324	RNCT-NT3_D_then_T200	N	Kept components	RNCT
Drug	D_then_T200_NCT	RNCT	Cell_line.NT3_D_then_T200	Plate.99	ABLIM3	0.05	0.231885629876586	pearson	1	Ttest_pvalue	Coefficient_of_eigenassay	SVD_pCMs_only2CTa	NoPrepr	SVD	7973	RNCT-NT3_D_then_T200	N	Kept components	RNCT
Drug	D_then_T200_NCT	RNCT	Cell_line.NT3_D_then_T200	Plate.99	ABO	0.05	0.0606999009095531	pearson	1	Ttest_pvalue	Coefficient_of_eigenassay	SVD_pCMs_only2CTa	NoPrepr	SVD	11745	RNCT-NT3_D_then_T200	N	Kept components	RNCT
Drug	D_then_T200_NCT	RNCT	Cell_line.NT3_D_then_T200	Plate.99	ABR	0.05	0.0237805421401352	pearson	1	Ttest_pvalue	Coefficient_of_eigenassay	SVD_pCMs_only2CTa	NoPrepr	SVD	13133	RNCT-NT3_D_then_T200	N	Kept components	RNCT
Drug	D_then_T200_NCT	RNCT	Cell_line.NT3_D_then_T200	Plate.99	ABRA	0.05	-0.0271502726960915	pearson	1	Ttest_pvalue	Coefficient_of_eigenassay	SVD_pCMs_only2CTa	NoPrepr	SVD	12994	RNCT-NT3_D_then_T200	N	Kept components	RNCT
Drug	D_then_T200_NCT	RNCT	Cell_line.NT3_D_then_T200	Plate.99	ABRACL	0.05	0.0411644328799449	pearson	1	Ttest_pvalue	Coefficient_of_eigenassay	SVD_pCMs_only2CTa	NoPrepr	SVD	12420	RNCT-NT3_D_then_T200	N	Kept components	RNCT
Drug	D_then_T200_NCT	RNCT	Cell_line.NT3_D_then_T200	Plate.99	ABRAXAS1	0.05	0.0609517751477464	pearson	1	Ttest_pvalue	Coefficient_of_eigenassay	SVD_pCMs_only2CTa	NoPrepr	SVD	11738	RNCT-NT3_D_then_T200	N	Kept components	RNCT
Drug	D_then_T200_NCT	RNCT	Cell_line.NT3_D_then_T200	Plate.99	ABRAXAS2	0.05	0.547075883781085	pearson	1	Ttest_pvalue	Coefficient_of_eigenassay	SVD_pCMs_only2CTa	NoPrepr	SVD	3734	RNCT-NT3_D_then_T200	N	Kept components	RNCT
Drug	D_then_T200_NCT	RNCT	Cell_line.NT3_D_then_T200	Plate.99	ABT1	0.05	-0.858340518396634	pearson	1	Ttest_pvalue	Coefficient_of_eigenassay	SVD_pCMs_only2CTa	NoPrepr	SVD	1570	RNCT-NT3_D_then_T200	N	Kept components	RNCT
Drug	D_then_T200_NCT	RNCT	Cell_line.NT3_D_then_T200	Plate.99	ABTB1	0.05	-0.843337261150681	pearson	1	Ttest_pvalue	Coefficient_of_eigenassay	SVD_pCMs_only2CTa	NoPrepr	SVD	1647	RNCT-NT3_D_then_T200	N	Kept components	RNCT
Drug	D_then_T200_NCT	RNCT	Cell_line.NT3_D_then_T200	Plate.99	ABTB2	0.05	-0.569730330940457	pearson	1	Ttest_pvalue	Coefficient_of_eigenassay	SVD_pCMs_only2CTa	NoPrepr	SVD	3536	RNCT-NT3_D_then_T200	N	Kept components	RNCT
Drug	D_then_T200_NCT	RNCT	Cell_line.NT3_D_then_T200	Plate.99	ACAA1	0.05	-0.666390226476308	pearson	1	Ttest_pvalue	Coefficient_of_eigenassay	SVD_pCMs_only2CTa	NoPrepr	SVD	2722	RNCT-NT3_D_then_T200	N	Kept components	RNCT
Drug	D_then_T200_NCT	RNCT	Cell_line.NT3_D_then_T200	Plate.99	ACAA2	0.05	-0.0597672683195075	pearson	1	Ttest_pvalue	Coefficient_of_eigenassay	SVD_pCMs_only2CTa	NoPrepr	SVD	11776	RNCT-NT3_D_then_T200	N	Kept components	RNCT
Drug	D_then_T200_NCT	RNCT	Cell_line.NT3_D_then_T200	Plate.99	ACACA	0.05	-0.27232297049407	pearson	1	Ttest_pvalue	Coefficient_of_eigenassay	SVD_pCMs_only2CTa	NoPrepr	SVD	7291	RNCT-NT3_D_then_T200	N	Kept components	RNCT
Drug	D_then_T200_NCT	RNCT	Cell_line.NT3_D_then_T200	Plate.99	ACACB	0.05	-0.227339668099199	pearson	1	Ttest_pvalue	Coefficient_of_eigenassay	SVD_pCMs_only2CTa	NoPrepr	SVD	8046	RNCT-NT3_D_then_T200	N	Kept components	RNCT
Drug	D_then_T200_NCT	RNCT	Cell_line.NT3_D_then_T200	Plate.99	ACAD10	0.05	-0.282189442820141	pearson	1	Ttest_pvalue	Coefficient_of_eigenassay	SVD_pCMs_only2CTa	NoPrepr	SVD	7133	RNCT-NT3_D_then_T200	N	Kept components	RNCT
Drug	D_then_T200_NCT	RNCT	Cell_line.NT3_D_then_T200	Plate.99	ACAD8	0.05	-0.0229196607738284	pearson	1	Ttest_pvalue	Coefficient_of_eigenassay	SVD_pCMs_only2CTa	NoPrepr	SVD	13194	RNCT-NT3_D_then_T200	N	Kept components	RNCT
Drug	D_then_T200_NCT	RNCT	Cell_line.NT3_D_then_T200	Plate.99	ACAD9	0.05	-0.0064273498603248	pearson	1	Ttest_pvalue	Coefficient_of_eigenassay	SVD_pCMs_only2CTa	NoPrepr	SVD	14379	RNCT-NT3_D_then_T200	N	Kept components	RNCT
Drug	D_then_T200_NCT	RNCT	Cell_line.NT3_D_then_T200	Plate.99	ACADL	0.05	0.211004673136622	pearson	1	Ttest_pvalue	Coefficient_of_eigenassay	SVD_pCMs_only2CTa	NoPrepr	SVD	8335	RNCT-NT3_D_then_T200	N	Kept components	RNCT
Drug	D_then_T200_NCT	RNCT	Cell_line.NT3_D_then_T200	Plate.99	ACADM	0.05	0.606759582425852	pearson	1	Ttest_pvalue	Coefficient_of_eigenassay	SVD_pCMs_only2CTa	NoPrepr	SVD	3179	RNCT-NT3_D_then_T200	N	Kept components	RNCT
Drug	D_then_T200_NCT	RNCT	Cell_line.NT3_D_then_T200	Plate.99	ACADS	0.05	-0.441501932319719	pearson	1	Ttest_pvalue	Coefficient_of_eigenassay	SVD_pCMs_only2CTa	NoPrepr	SVD	4904	RNCT-NT3_D_then_T200	N	Kept components	RNCT
Drug	D_then_T200_NCT	RNCT	Cell_line.NT3_D_then_T200	Plate.99	ACADSB	0.05	0.225979906105106	pearson	1	Ttest_pvalue	Coefficient_of_eigenassay	SVD_pCMs_only2CTa	NoPrepr	SVD	8070	RNCT-NT3_D_then_T200	N	Kept components	RNCT
Drug	D_then_T200_NCT	RNCT	Cell_line.NT3_D_then_T200	Plate.99	ACADVL	0.05	-0.665125768754564	pearson	1	Ttest_pvalue	Coefficient_of_eigenassay	SVD_pCMs_only2CTa	NoPrepr	SVD	2728	RNCT-NT3_D_then_T200	N	Kept components	RNCT
Drug	D_then_T200_NCT	RNCT	Cell_line.NT3_D_then_T200	Plate.99	ACAN	0.05	-0.0705443563789557	pearson	1	Ttest_pvalue	Coefficient_of_eigenassay	SVD_pCMs_only2CTa	NoPrepr	SVD	11440	RNCT-NT3_D_then_T200	N	Kept components	RNCT
Drug	D_then_T200_NCT	RNCT	Cell_line.NT3_D_then_T200	Plate.99	ACAP1	0.05	-0.0474595521894687	pearson	1	Ttest_pvalue	Coefficient_of_eigenassay	SVD_pCMs_only2CTa	NoPrepr	SVD	12181	RNCT-NT3_D_then_T200	N	Kept components	RNCT
Drug	D_then_T200_NCT	RNCT	Cell_line.NT3_D_then_T200	Plate.99	ACAP2	0.05	0.638988508170979	pearson	1	Ttest_pvalue	Coefficient_of_eigenassay	SVD_pCMs_only2CTa	NoPrepr	SVD	2947	RNCT-NT3_D_then_T200	N	Kept components	RNCT
Drug	D_then_T200_NCT	RNCT	Cell_line.NT3_D_then_T200	Plate.99	ACAP3	0.05	-0.232984611089336	pearson	1	Ttest_pvalue	Coefficient_of_eigenassay	SVD_pCMs_only2CTa	NoPrepr	SVD	7955	RNCT-NT3_D_then_T200	N	Kept components	RNCT
Drug	D_then_T200_NCT	RNCT	Cell_line.NT3_D_then_T200	Plate.99	ACAT1	0.05	-0.201131228323995	pearson	1	Ttest_pvalue	Coefficient_of_eigenassay	SVD_pCMs_only2CTa	NoPrepr	SVD	8524	RNCT-NT3_D_then_T200	N	Kept components	RNCT
Drug	D_then_T200_NCT	RNCT	Cell_line.NT3_D_then_T200	Plate.99	ACAT2	0.05	-0.00425829731263437	pearson	1	Ttest_pvalue	Coefficient_of_eigenassay	SVD_pCMs_only2CTa	NoPrepr	SVD	14613	RNCT-NT3_D_then_T200	N	Kept components	RNCT
Drug	D_then_T200_NCT	RNCT	Cell_line.NT3_D_then_T200	Plate.99	ACBD3	0.05	0.326811588297869	pearson	1	Ttest_pvalue	Coefficient_of_eigenassay	SVD_pCMs_only2CTa	NoPrepr	SVD	6431	RNCT-NT3_D_then_T200	N	Kept components	RNCT
Drug	D_then_T200_NCT	RNCT	Cell_line.NT3_D_then_T200	Plate.99	ACBD4	0.05	-0.508246782453868	pearson	1	Ttest_pvalue	Coefficient_of_eigenassay	SVD_pCMs_only2CTa	NoPrepr	SVD	4128	RNCT-NT3_D_then_T200	N	Kept components	RNCT
Drug	D_then_T200_NCT	RNCT	Cell_line.NT3_D_then_T200	Plate.99	ACBD5	0.05	0.385943843859778	pearson	1	Ttest_pvalue	Coefficient_of_eigenassay	SVD_pCMs_only2CTa	NoPrepr	SVD	5592	RNCT-NT3_D_then_T200	N	Kept components	RNCT
Drug	D_then_T200_NCT	RNCT	Cell_line.NT3_D_then_T200	Plate.99	ACBD6	0.05	-0.149530649003618	pearson	1	Ttest_pvalue	Coefficient_of_eigenassay	SVD_pCMs_only2CTa	NoPrepr	SVD	9580	RNCT-NT3_D_then_T200	N	Kept components	RNCT
Drug	D_then_T200_NCT	RNCT	Cell_line.NT3_D_then_T200	Plate.99	ACBD7	0.05	-0.353945748035898	pearson	1	Ttest_pvalue	Coefficient_of_eigenassay	SVD_pCMs_only2CTa	NoPrepr	SVD	6018	RNCT-NT3_D_then_T200	N	Kept components	RNCT
Drug	D_then_T200_NCT	RNCT	Cell_line.NT3_D_then_T200	Plate.99	ACCS	0.05	0.213149652209307	pearson	1	Ttest_pvalue	Coefficient_of_eigenassay	SVD_pCMs_only2CTa	NoPrepr	SVD	8287	RNCT-NT3_D_then_T200	N	Kept components	RNCT
Drug	D_then_T200_NCT	RNCT	Cell_line.NT3_D_then_T200	Plate.99	ACD	0.05	-0.686504859824963	pearson	1	Ttest_pvalue	Coefficient_of_eigenassay	SVD_pCMs_only2CTa	NoPrepr	SVD	2572	RNCT-NT3_D_then_T200	N	Kept components	RNCT
Drug	D_then_T200_NCT	RNCT	Cell_line.NT3_D_then_T200	Plate.99	ACE	0.05	-0.0736853935816212	pearson	1	Ttest_pvalue	Coefficient_of_eigenassay	SVD_pCMs_only2CTa	NoPrepr	SVD	11330	RNCT-NT3_D_then_T200	N	Kept components	RNCT
Drug	D_then_T200_NCT	RNCT	Cell_line.NT3_D_then_T200	Plate.99	ACE2	0.05	0.161880363704196	pearson	1	Ttest_pvalue	Coefficient_of_eigenassay	SVD_pCMs_only2CTa	NoPrepr	SVD	9318	RNCT-NT3_D_then_T200	N	Kept components	RNCT
Drug	D_then_T200_NCT	RNCT	Cell_line.NT3_D_then_T200	Plate.99	ACER2	0.05	0.562043399453052	pearson	1	Ttest_pvalue	Coefficient_of_eigenassay	SVD_pCMs_only2CTa	NoPrepr	SVD	3608	RNCT-NT3_D_then_T200	N	Kept components	RNCT
Drug	D_then_T200_NCT	RNCT	Cell_line.NT3_D_then_T200	Plate.99	ACER3	0.05	1.15228684490814	pearson	1	Ttest_pvalue	Coefficient_of_eigenassay	SVD_pCMs_only2CTa	NoPrepr	SVD	683	RNCT-NT3_D_then_T200	N	Kept components	RNCT
Drug	D_then_T200_NCT	RNCT	Cell_line.NT3_D_then_T200	Plate.99	ACHE	0.05	0.0328731400123617	pearson	1	Ttest_pvalue	Coefficient_of_eigenassay	SVD_pCMs_only2CTa	NoPrepr	SVD	12748	RNCT-NT3_D_then_T200	N	Kept components	RNCT
Drug	D_then_T200_NCT	RNCT	Cell_line.NT3_D_then_T200	Plate.99	ACIN1	0.05	-0.30590895717184	pearson	1	Ttest_pvalue	Coefficient_of_eigenassay	SVD_pCMs_only2CTa	NoPrepr	SVD	6760	RNCT-NT3_D_then_T200	N	Kept components	RNCT
Drug	D_then_T200_NCT	RNCT	Cell_line.NT3_D_then_T200	Plate.99	ACKR1	0.05	0.0341830355920628	pearson	1	Ttest_pvalue	Coefficient_of_eigenassay	SVD_pCMs_only2CTa	NoPrepr	SVD	12698	RNCT-NT3_D_then_T200	N	Kept components	RNCT
Drug	D_then_T200_NCT	RNCT	Cell_line.NT3_D_then_T200	Plate.99	ACKR2	0.05	-0.0294253876297466	pearson	1	Ttest_pvalue	Coefficient_of_eigenassay	SVD_pCMs_only2CTa	NoPrepr	SVD	12886	RNCT-NT3_D_then_T200	N	Kept components	RNCT
Drug	D_then_T200_NCT	RNCT	Cell_line.NT3_D_then_T200	Plate.99	ACKR3	0.05	0.0477820805214921	pearson	1	Ttest_pvalue	Coefficient_of_eigenassay	SVD_pCMs_only2CTa	NoPrepr	SVD	12164	RNCT-NT3_D_then_T200	N	Kept components	RNCT
Drug	D_then_T200_NCT	RNCT	Cell_line.NT3_D_then_T200	Plate.99	ACKR4	0.05	-0.0164864636323752	pearson	1	Ttest_pvalue	Coefficient_of_eigenassay	SVD_pCMs_only2CTa	NoPrepr	SVD	13561	RNCT-NT3_D_then_T200	N	Kept components	RNCT
Drug	D_then_T200_NCT	RNCT	Cell_line.NT3_D_then_T200	Plate.99	ACLY	0.05	0.183762641134819	pearson	1	Ttest_pvalue	Coefficient_of_eigenassay	SVD_pCMs_only2CTa	NoPrepr	SVD	8863	RNCT-NT3_D_then_T200	N	Kept components	RNCT
Drug	D_then_T200_NCT	RNCT	Cell_line.NT3_D_then_T200	Plate.99	ACMSD	0.05	-0.0279555730292679	pearson	1	Ttest_pvalue	Coefficient_of_eigenassay	SVD_pCMs_only2CTa	NoPrepr	SVD	12951	RNCT-NT3_D_then_T200	N	Kept components	RNCT
Drug	D_then_T200_NCT	RNCT	Cell_line.NT3_D_then_T200	Plate.99	ACO1	0.05	0.0242382387406207	pearson	1	Ttest_pvalue	Coefficient_of_eigenassay	SVD_pCMs_only2CTa	NoPrepr	SVD	13115	RNCT-NT3_D_then_T200	N	Kept components	RNCT
Drug	D_then_T200_NCT	RNCT	Cell_line.NT3_D_then_T200	Plate.99	ACO2	0.05	-0.0682035603701155	pearson	1	Ttest_pvalue	Coefficient_of_eigenassay	SVD_pCMs_only2CTa	NoPrepr	SVD	11516	RNCT-NT3_D_then_T200	N	Kept components	RNCT
Drug	D_then_T200_NCT	RNCT	Cell_line.NT3_D_then_T200	Plate.99	ACOT1	0.05	-0.903885932858544	pearson	1	Ttest_pvalue	Coefficient_of_eigenassay	SVD_pCMs_only2CTa	NoPrepr	SVD	1382	RNCT-NT3_D_then_T200	N	Kept components	RNCT
Drug	D_then_T200_NCT	RNCT	Cell_line.NT3_D_then_T200	Plate.99	ACOT11	0.05	0.146393521628974	pearson	1	Ttest_pvalue	Coefficient_of_eigenassay	SVD_pCMs_only2CTa	NoPrepr	SVD	9640	RNCT-NT3_D_then_T200	N	Kept components	RNCT
Drug	D_then_T200_NCT	RNCT	Cell_line.NT3_D_then_T200	Plate.99	ACOT12	0.05	-0.0140824230058087	pearson	1	Ttest_pvalue	Coefficient_of_eigenassay	SVD_pCMs_only2CTa	NoPrepr	SVD	13706	RNCT-NT3_D_then_T200	N	Kept components	RNCT
Drug	D_then_T200_NCT	RNCT	Cell_line.NT3_D_then_T200	Plate.99	ACOT13	0.05	-0.0303260874216766	pearson	1	Ttest_pvalue	Coefficient_of_eigenassay	SVD_pCMs_only2CTa	NoPrepr	SVD	12843	RNCT-NT3_D_then_T200	N	Kept components	RNCT
Drug	D_then_T200_NCT	RNCT	Cell_line.NT3_D_then_T200	Plate.99	ACOT2	0.05	-0.268084909964169	pearson	1	Ttest_pvalue	Coefficient_of_eigenassay	SVD_pCMs_only2CTa	NoPrepr	SVD	7362	RNCT-NT3_D_then_T200	N	Kept components	RNCT
Drug	D_then_T200_NCT	RNCT	Cell_line.NT3_D_then_T200	Plate.99	ACOT4	0.05	-0.261906410316365	pearson	1	Ttest_pvalue	Coefficient_of_eigenassay	SVD_pCMs_only2CTa	NoPrepr	SVD	7461	RNCT-NT3_D_then_T200	N	Kept components	RNCT
Drug	D_then_T200_NCT	RNCT	Cell_line.NT3_D_then_T200	Plate.99	ACOT7	0.05	-0.915605296829688	pearson	1	Ttest_pvalue	Coefficient_of_eigenassay	SVD_pCMs_only2CTa	NoPrepr	SVD	1324	RNCT-NT3_D_then_T200	N	Kept components	RNCT
Drug	D_then_T200_NCT	RNCT	Cell_line.NT3_D_then_T200	Plate.99	ACOT8	0.05	-0.973194476567499	pearson	1	Ttest_pvalue	Coefficient_of_eigenassay	SVD_pCMs_only2CTa	NoPrepr	SVD	1111	RNCT-NT3_D_then_T200	N	Kept components	RNCT
Drug	D_then_T200_NCT	RNCT	Cell_line.NT3_D_then_T200	Plate.99	ACOT9	0.05	-0.199096062422714	pearson	1	Ttest_pvalue	Coefficient_of_eigenassay	SVD_pCMs_only2CTa	NoPrepr	SVD	8567	RNCT-NT3_D_then_T200	N	Kept components	RNCT
Drug	D_then_T200_NCT	RNCT	Cell_line.NT3_D_then_T200	Plate.99	ACOX1	0.05	0.0514054954879746	pearson	1	Ttest_pvalue	Coefficient_of_eigenassay	SVD_pCMs_only2CTa	NoPrepr	SVD	12043	RNCT-NT3_D_then_T200	N	Kept components	RNCT
Drug	D_then_T200_NCT	RNCT	Cell_line.NT3_D_then_T200	Plate.99	ACOX2	0.05	-0.491223458326125	pearson	1	Ttest_pvalue	Coefficient_of_eigenassay	SVD_pCMs_only2CTa	NoPrepr	SVD	4312	RNCT-NT3_D_then_T200	N	Kept components	RNCT
Drug	D_then_T200_NCT	RNCT	Cell_line.NT3_D_then_T200	Plate.99	ACOX3	0.05	0.0637485490051377	pearson	1	Ttest_pvalue	Coefficient_of_eigenassay	SVD_pCMs_only2CTa	NoPrepr	SVD	11648	RNCT-NT3_D_then_T200	N	Kept components	RNCT
Drug	D_then_T200_NCT	RNCT	Cell_line.NT3_D_then_T200	Plate.99	ACOXL	0.05	0.0128999489077143	pearson	1	Ttest_pvalue	Coefficient_of_eigenassay	SVD_pCMs_only2CTa	NoPrepr	SVD	13806	RNCT-NT3_D_then_T200	N	Kept components	RNCT
Drug	D_then_T200_NCT	RNCT	Cell_line.NT3_D_then_T200	Plate.99	ACP1	0.05	0.0240946688305004	pearson	1	Ttest_pvalue	Coefficient_of_eigenassay	SVD_pCMs_only2CTa	NoPrepr	SVD	13121	RNCT-NT3_D_then_T200	N	Kept components	RNCT
Drug	D_then_T200_NCT	RNCT	Cell_line.NT3_D_then_T200	Plate.99	ACP2	0.05	-0.392002492029447	pearson	1	Ttest_pvalue	Coefficient_of_eigenassay	SVD_pCMs_only2CTa	NoPrepr	SVD	5530	RNCT-NT3_D_then_T200	N	Kept components	RNCT
Drug	D_then_T200_NCT	RNCT	Cell_line.NT3_D_then_T200	Plate.99	ACP4	0.05	-0.00706537300444693	pearson	1	Ttest_pvalue	Coefficient_of_eigenassay	SVD_pCMs_only2CTa	NoPrepr	SVD	14311	RNCT-NT3_D_then_T200	N	Kept components	RNCT
Drug	D_then_T200_NCT	RNCT	Cell_line.NT3_D_then_T200	Plate.99	ACP5	0.05	0.00664351493401022	pearson	1	Ttest_pvalue	Coefficient_of_eigenassay	SVD_pCMs_only2CTa	NoPrepr	SVD	14351	RNCT-NT3_D_then_T200	N	Kept components	RNCT
Drug	D_then_T200_NCT	RNCT	Cell_line.NT3_D_then_T200	Plate.99	ACP6	0.05	-0.375307296005254	pearson	1	Ttest_pvalue	Coefficient_of_eigenassay	SVD_pCMs_only2CTa	NoPrepr	SVD	5726	RNCT-NT3_D_then_T200	N	Kept components	RNCT
Drug	D_then_T200_NCT	RNCT	Cell_line.NT3_D_then_T200	Plate.99	ACPP	0.05	0.00662733344392022	pearson	1	Ttest_pvalue	Coefficient_of_eigenassay	SVD_pCMs_only2CTa	NoPrepr	SVD	14354	RNCT-NT3_D_then_T200	N	Kept components	RNCT
Drug	D_then_T200_NCT	RNCT	Cell_line.NT3_D_then_T200	Plate.99	ACRBP	0.05	0.00109190933137379	pearson	1	Ttest_pvalue	Coefficient_of_eigenassay	SVD_pCMs_only2CTa	NoPrepr	SVD	15035	RNCT-NT3_D_then_T200	N	Kept components	RNCT
Drug	D_then_T200_NCT	RNCT	Cell_line.NT3_D_then_T200	Plate.99	ACRV1	0.05	0.0251029764417619	pearson	1	Ttest_pvalue	Coefficient_of_eigenassay	SVD_pCMs_only2CTa	NoPrepr	SVD	13081	RNCT-NT3_D_then_T200	N	Kept components	RNCT
Drug	D_then_T200_NCT	RNCT	Cell_line.NT3_D_then_T200	Plate.99	ACSBG1	0.05	0.0367722207621722	pearson	1	Ttest_pvalue	Coefficient_of_eigenassay	SVD_pCMs_only2CTa	NoPrepr	SVD	12577	RNCT-NT3_D_then_T200	N	Kept components	RNCT
Drug	D_then_T200_NCT	RNCT	Cell_line.NT3_D_then_T200	Plate.99	ACSBG2	0.05	-0.0304760523442574	pearson	1	Ttest_pvalue	Coefficient_of_eigenassay	SVD_pCMs_only2CTa	NoPrepr	SVD	12836	RNCT-NT3_D_then_T200	N	Kept components	RNCT
Drug	D_then_T200_NCT	RNCT	Cell_line.NT3_D_then_T200	Plate.99	ACSF2	0.05	-0.699107347501743	pearson	1	Ttest_pvalue	Coefficient_of_eigenassay	SVD_pCMs_only2CTa	NoPrepr	SVD	2477	RNCT-NT3_D_then_T200	N	Kept components	RNCT
Drug	D_then_T200_NCT	RNCT	Cell_line.NT3_D_then_T200	Plate.99	ACSF3	0.05	-0.0737326459703673	pearson	1	Ttest_pvalue	Coefficient_of_eigenassay	SVD_pCMs_only2CTa	NoPrepr	SVD	11328	RNCT-NT3_D_then_T200	N	Kept components	RNCT
Drug	D_then_T200_NCT	RNCT	Cell_line.NT3_D_then_T200	Plate.99	ACSL1	0.05	1.25689023615082	pearson	1	Ttest_pvalue	Coefficient_of_eigenassay	SVD_pCMs_only2CTa	NoPrepr	SVD	504	RNCT-NT3_D_then_T200	N	Kept components	RNCT
Drug	D_then_T200_NCT	RNCT	Cell_line.NT3_D_then_T200	Plate.99	ACSL3	0.05	0.863183524856105	pearson	1	Ttest_pvalue	Coefficient_of_eigenassay	SVD_pCMs_only2CTa	NoPrepr	SVD	1550	RNCT-NT3_D_then_T200	N	Kept components	RNCT
Drug	D_then_T200_NCT	RNCT	Cell_line.NT3_D_then_T200	Plate.99	ACSL4	0.05	0.766727569828669	pearson	1	Ttest_pvalue	Coefficient_of_eigenassay	SVD_pCMs_only2CTa	NoPrepr	SVD	2033	RNCT-NT3_D_then_T200	N	Kept components	RNCT
Drug	D_then_T200_NCT	RNCT	Cell_line.NT3_D_then_T200	Plate.99	ACSL5	0.05	-0.0172256738710633	pearson	1	Ttest_pvalue	Coefficient_of_eigenassay	SVD_pCMs_only2CTa	NoPrepr	SVD	13522	RNCT-NT3_D_then_T200	N	Kept components	RNCT
Drug	D_then_T200_NCT	RNCT	Cell_line.NT3_D_then_T200	Plate.99	ACSL6	0.05	-0.00888032178099976	pearson	1	Ttest_pvalue	Coefficient_of_eigenassay	SVD_pCMs_only2CTa	NoPrepr	SVD	14138	RNCT-NT3_D_then_T200	N	Kept components	RNCT
Drug	D_then_T200_NCT	RNCT	Cell_line.NT3_D_then_T200	Plate.99	ACSM1	0.05	0.191588423787003	pearson	1	Ttest_pvalue	Coefficient_of_eigenassay	SVD_pCMs_only2CTa	NoPrepr	SVD	8689	RNCT-NT3_D_then_T200	N	Kept components	RNCT
Drug	D_then_T200_NCT	RNCT	Cell_line.NT3_D_then_T200	Plate.99	ACSM3	0.05	-0.0130756189603529	pearson	1	Ttest_pvalue	Coefficient_of_eigenassay	SVD_pCMs_only2CTa	NoPrepr	SVD	13792	RNCT-NT3_D_then_T200	N	Kept components	RNCT
Drug	D_then_T200_NCT	RNCT	Cell_line.NT3_D_then_T200	Plate.99	ACSM5	0.05	-0.00342328062857807	pearson	1	Ttest_pvalue	Coefficient_of_eigenassay	SVD_pCMs_only2CTa	NoPrepr	SVD	14711	RNCT-NT3_D_then_T200	N	Kept components	RNCT
Drug	D_then_T200_NCT	RNCT	Cell_line.NT3_D_then_T200	Plate.99	ACSM6	0.05	0.00179114371444015	pearson	1	Ttest_pvalue	Coefficient_of_eigenassay	SVD_pCMs_only2CTa	NoPrepr	SVD	14942	RNCT-NT3_D_then_T200	N	Kept components	RNCT
Drug	D_then_T200_NCT	RNCT	Cell_line.NT3_D_then_T200	Plate.99	ACSS1	0.05	-0.0397625232476326	pearson	1	Ttest_pvalue	Coefficient_of_eigenassay	SVD_pCMs_only2CTa	NoPrepr	SVD	12473	RNCT-NT3_D_then_T200	N	Kept components	RNCT
Drug	D_then_T200_NCT	RNCT	Cell_line.NT3_D_then_T200	Plate.99	ACSS2	0.05	-0.450671225797107	pearson	1	Ttest_pvalue	Coefficient_of_eigenassay	SVD_pCMs_only2CTa	NoPrepr	SVD	4793	RNCT-NT3_D_then_T200	N	Kept components	RNCT
Drug	D_then_T200_NCT	RNCT	Cell_line.NT3_D_then_T200	Plate.99	ACSS3	0.05	0.208939991348265	pearson	1	Ttest_pvalue	Coefficient_of_eigenassay	SVD_pCMs_only2CTa	NoPrepr	SVD	8372	RNCT-NT3_D_then_T200	N	Kept components	RNCT
Drug	D_then_T200_NCT	RNCT	Cell_line.NT3_D_then_T200	Plate.99	ACTA1	0.05	-0.045949686134322	pearson	1	Ttest_pvalue	Coefficient_of_eigenassay	SVD_pCMs_only2CTa	NoPrepr	SVD	12233	RNCT-NT3_D_then_T200	N	Kept components	RNCT
Drug	D_then_T200_NCT	RNCT	Cell_line.NT3_D_then_T200	Plate.99	ACTA2	0.05	-0.438591750595212	pearson	1	Ttest_pvalue	Coefficient_of_eigenassay	SVD_pCMs_only2CTa	NoPrepr	SVD	4943	RNCT-NT3_D_then_T200	N	Kept components	RNCT
Drug	D_then_T200_NCT	RNCT	Cell_line.NT3_D_then_T200	Plate.99	ACTB	0.05	-0.0996868073641942	pearson	1	Ttest_pvalue	Coefficient_of_eigenassay	SVD_pCMs_only2CTa	NoPrepr	SVD	10670	RNCT-NT3_D_then_T200	N	Kept components	RNCT
Drug	D_then_T200_NCT	RNCT	Cell_line.NT3_D_then_T200	Plate.99	ACTC1	0.05	-0.525984518459959	pearson	1	Ttest_pvalue	Coefficient_of_eigenassay	SVD_pCMs_only2CTa	NoPrepr	SVD	3938	RNCT-NT3_D_then_T200	N	Kept components	RNCT
Drug	D_then_T200_NCT	RNCT	Cell_line.NT3_D_then_T200	Plate.99	ACTG1	0.05	-0.218601899178967	pearson	1	Ttest_pvalue	Coefficient_of_eigenassay	SVD_pCMs_only2CTa	NoPrepr	SVD	8207	RNCT-NT3_D_then_T200	N	Kept components	RNCT
Drug	D_then_T200_NCT	RNCT	Cell_line.NT3_D_then_T200	Plate.99	ACTG2	0.05	-0.157076317126872	pearson	1	Ttest_pvalue	Coefficient_of_eigenassay	SVD_pCMs_only2CTa	NoPrepr	SVD	9439	RNCT-NT3_D_then_T200	N	Kept components	RNCT
Drug	D_then_T200_NCT	RNCT	Cell_line.NT3_D_then_T200	Plate.99	ACTL10	0.05	-0.444680932368089	pearson	1	Ttest_pvalue	Coefficient_of_eigenassay	SVD_pCMs_only2CTa	NoPrepr	SVD	4865	RNCT-NT3_D_then_T200	N	Kept components	RNCT
Drug	D_then_T200_NCT	RNCT	Cell_line.NT3_D_then_T200	Plate.99	ACTL6A	0.05	0.4329882557766	pearson	1	Ttest_pvalue	Coefficient_of_eigenassay	SVD_pCMs_only2CTa	NoPrepr	SVD	5011	RNCT-NT3_D_then_T200	N	Kept components	RNCT
Drug	D_then_T200_NCT	RNCT	Cell_line.NT3_D_then_T200	Plate.99	ACTL6B	0.05	0.0407257986697132	pearson	1	Ttest_pvalue	Coefficient_of_eigenassay	SVD_pCMs_only2CTa	NoPrepr	SVD	12432	RNCT-NT3_D_then_T200	N	Kept components	RNCT
Drug	D_then_T200_NCT	RNCT	Cell_line.NT3_D_then_T200	Plate.99	ACTL8	0.05	-0.92365976744889	pearson	1	Ttest_pvalue	Coefficient_of_eigenassay	SVD_pCMs_only2CTa	NoPrepr	SVD	1289	RNCT-NT3_D_then_T200	N	Kept components	RNCT
Drug	D_then_T200_NCT	RNCT	Cell_line.NT3_D_then_T200	Plate.99	ACTN1	0.05	0.187595962178591	pearson	1	Ttest_pvalue	Coefficient_of_eigenassay	SVD_pCMs_only2CTa	NoPrepr	SVD	8785	RNCT-NT3_D_then_T200	N	Kept components	RNCT
Drug	D_then_T200_NCT	RNCT	Cell_line.NT3_D_then_T200	Plate.99	ACTN2	0.05	-0.050908994396701	pearson	1	Ttest_pvalue	Coefficient_of_eigenassay	SVD_pCMs_only2CTa	NoPrepr	SVD	12056	RNCT-NT3_D_then_T200	N	Kept components	RNCT
Drug	D_then_T200_NCT	RNCT	Cell_line.NT3_D_then_T200	Plate.99	ACTN3	0.05	-0.115722720915605	pearson	1	Ttest_pvalue	Coefficient_of_eigenassay	SVD_pCMs_only2CTa	NoPrepr	SVD	10310	RNCT-NT3_D_then_T200	N	Kept components	RNCT
Drug	D_then_T200_NCT	RNCT	Cell_line.NT3_D_then_T200	Plate.99	ACTN4	0.05	-0.170679794543065	pearson	1	Ttest_pvalue	Coefficient_of_eigenassay	SVD_pCMs_only2CTa	NoPrepr	SVD	9120	RNCT-NT3_D_then_T200	N	Kept components	RNCT
Drug	D_then_T200_NCT	RNCT	Cell_line.NT3_D_then_T200	Plate.99	ACTR10	0.05	0.326887769349093	pearson	1	Ttest_pvalue	Coefficient_of_eigenassay	SVD_pCMs_only2CTa	NoPrepr	SVD	6430	RNCT-NT3_D_then_T200	N	Kept components	RNCT
Drug	D_then_T200_NCT	RNCT	Cell_line.NT3_D_then_T200	Plate.99	ACTR1A	0.05	-0.3506054067738	pearson	1	Ttest_pvalue	Coefficient_of_eigenassay	SVD_pCMs_only2CTa	NoPrepr	SVD	6061	RNCT-NT3_D_then_T200	N	Kept components	RNCT
Drug	D_then_T200_NCT	RNCT	Cell_line.NT3_D_then_T200	Plate.99	ACTR1B	0.05	-0.589039602490474	pearson	1	Ttest_pvalue	Coefficient_of_eigenassay	SVD_pCMs_only2CTa	NoPrepr	SVD	3357	RNCT-NT3_D_then_T200	N	Kept components	RNCT
Drug	D_then_T200_NCT	RNCT	Cell_line.NT3_D_then_T200	Plate.99	ACTR2	0.05	1.00731645152463	pearson	1	Ttest_pvalue	Coefficient_of_eigenassay	SVD_pCMs_only2CTa	NoPrepr	SVD	1015	RNCT-NT3_D_then_T200	N	Kept components	RNCT
Drug	D_then_T200_NCT	RNCT	Cell_line.NT3_D_then_T200	Plate.99	ACTR3	0.05	0.574059523507454	pearson	1	Ttest_pvalue	Coefficient_of_eigenassay	SVD_pCMs_only2CTa	NoPrepr	SVD	3496	RNCT-NT3_D_then_T200	N	Kept components	RNCT
Drug	D_then_T200_NCT	RNCT	Cell_line.NT3_D_then_T200	Plate.99	ACTR3B	0.05	0.176889393113855	pearson	1	Ttest_pvalue	Coefficient_of_eigenassay	SVD_pCMs_only2CTa	NoPrepr	SVD	8999	RNCT-NT3_D_then_T200	N	Kept components	RNCT
Drug	D_then_T200_NCT	RNCT	Cell_line.NT3_D_then_T200	Plate.99	ACTR3C	0.05	-0.0427859970619144	pearson	1	Ttest_pvalue	Coefficient_of_eigenassay	SVD_pCMs_only2CTa	NoPrepr	SVD	12351	RNCT-NT3_D_then_T200	N	Kept components	RNCT
Drug	D_then_T200_NCT	RNCT	Cell_line.NT3_D_then_T200	Plate.99	ACTR5	0.05	-0.790135980465228	pearson	1	Ttest_pvalue	Coefficient_of_eigenassay	SVD_pCMs_only2CTa	NoPrepr	SVD	1900	RNCT-NT3_D_then_T200	N	Kept components	RNCT
Drug	D_then_T200_NCT	RNCT	Cell_line.NT3_D_then_T200	Plate.99	ACTR6	0.05	0.922931799379544	pearson	1	Ttest_pvalue	Coefficient_of_eigenassay	SVD_pCMs_only2CTa	NoPrepr	SVD	1295	RNCT-NT3_D_then_T200	N	Kept components	RNCT
Drug	D_then_T200_NCT	RNCT	Cell_line.NT3_D_then_T200	Plate.99	ACTR8	0.05	-0.0898217740423981	pearson	1	Ttest_pvalue	Coefficient_of_eigenassay	SVD_pCMs_only2CTa	NoPrepr	SVD	10913	RNCT-NT3_D_then_T200	N	Kept components	RNCT
Drug	D_then_T200_NCT	RNCT	Cell_line.NT3_D_then_T200	Plate.99	ACTRT3	0.05	0.145335698201211	pearson	1	Ttest_pvalue	Coefficient_of_eigenassay	SVD_pCMs_only2CTa	NoPrepr	SVD	9669	RNCT-NT3_D_then_T200	N	Kept components	RNCT
Drug	D_then_T200_NCT	RNCT	Cell_line.NT3_D_then_T200	Plate.99	ACVR1	0.05	0.514057823296017	pearson	1	Ttest_pvalue	Coefficient_of_eigenassay	SVD_pCMs_only2CTa	NoPrepr	SVD	4060	RNCT-NT3_D_then_T200	N	Kept components	RNCT
Drug	D_then_T200_NCT	RNCT	Cell_line.NT3_D_then_T200	Plate.99	ACVR1B	0.05	-0.228623976386777	pearson	1	Ttest_pvalue	Coefficient_of_eigenassay	SVD_pCMs_only2CTa	NoPrepr	SVD	8024	RNCT-NT3_D_then_T200	N	Kept components	RNCT
Drug	D_then_T200_NCT	RNCT	Cell_line.NT3_D_then_T200	Plate.99	ACVR1C	0.05	0.00746541428107163	pearson	1	Ttest_pvalue	Coefficient_of_eigenassay	SVD_pCMs_only2CTa	NoPrepr	SVD	14271	RNCT-NT3_D_then_T200	N	Kept components	RNCT
Drug	D_then_T200_NCT	RNCT	Cell_line.NT3_D_then_T200	Plate.99	ACVR2A	0.05	0.283921955601579	pearson	1	Ttest_pvalue	Coefficient_of_eigenassay	SVD_pCMs_only2CTa	NoPrepr	SVD	7103	RNCT-NT3_D_then_T200	N	Kept components	RNCT
Drug	D_then_T200_NCT	RNCT	Cell_line.NT3_D_then_T200	Plate.99	ACVR2B	0.05	0.410794657836288	pearson	1	Ttest_pvalue	Coefficient_of_eigenassay	SVD_pCMs_only2CTa	NoPrepr	SVD	5278	RNCT-NT3_D_then_T200	N	Kept components	RNCT
Drug	D_then_T200_NCT	RNCT	Cell_line.NT3_D_then_T200	Plate.99	ACVRL1	0.05	-0.00860459256339707	pearson	1	Ttest_pvalue	Coefficient_of_eigenassay	SVD_pCMs_only2CTa	NoPrepr	SVD	14161	RNCT-NT3_D_then_T200	N	Kept components	RNCT
Drug	D_then_T200_NCT	RNCT	Cell_line.NT3_D_then_T200	Plate.99	ACYP1	0.05	-0.0433922065870252	pearson	1	Ttest_pvalue	Coefficient_of_eigenassay	SVD_pCMs_only2CTa	NoPrepr	SVD	12332	RNCT-NT3_D_then_T200	N	Kept components	RNCT
Drug	D_then_T200_NCT	RNCT	Cell_line.NT3_D_then_T200	Plate.99	ACYP2	0.05	0.137768674868712	pearson	1	Ttest_pvalue	Coefficient_of_eigenassay	SVD_pCMs_only2CTa	NoPrepr	SVD	9815	RNCT-NT3_D_then_T200	N	Kept components	RNCT
Drug	D_then_T200_NCT	RNCT	Cell_line.NT3_D_then_T200	Plate.99	ADA	0.05	-0.510449133629192	pearson	1	Ttest_pvalue	Coefficient_of_eigenassay	SVD_pCMs_only2CTa	NoPrepr	SVD	4094	RNCT-NT3_D_then_T200	N	Kept components	RNCT
Drug	D_then_T200_NCT	RNCT	Cell_line.NT3_D_then_T200	Plate.99	ADA2	0.05	-0.0568881896529086	pearson	1	Ttest_pvalue	Coefficient_of_eigenassay	SVD_pCMs_only2CTa	NoPrepr	SVD	11869	RNCT-NT3_D_then_T200	N	Kept components	RNCT
Drug	D_then_T200_NCT	RNCT	Cell_line.NT3_D_then_T200	Plate.99	ADAL	0.05	-0.00959175446756394	pearson	1	Ttest_pvalue	Coefficient_of_eigenassay	SVD_pCMs_only2CTa	NoPrepr	SVD	14085	RNCT-NT3_D_then_T200	N	Kept components	RNCT
Drug	D_then_T200_NCT	RNCT	Cell_line.NT3_D_then_T200	Plate.99	ADAM10	0.05	0.560624403769768	pearson	1	Ttest_pvalue	Coefficient_of_eigenassay	SVD_pCMs_only2CTa	NoPrepr	SVD	3621	RNCT-NT3_D_then_T200	N	Kept components	RNCT
Drug	D_then_T200_NCT	RNCT	Cell_line.NT3_D_then_T200	Plate.99	ADAM11	0.05	-0.333993032939635	pearson	1	Ttest_pvalue	Coefficient_of_eigenassay	SVD_pCMs_only2CTa	NoPrepr	SVD	6316	RNCT-NT3_D_then_T200	N	Kept components	RNCT
Drug	D_then_T200_NCT	RNCT	Cell_line.NT3_D_then_T200	Plate.99	ADAM12	0.05	0.332527183040495	pearson	1	Ttest_pvalue	Coefficient_of_eigenassay	SVD_pCMs_only2CTa	NoPrepr	SVD	6352	RNCT-NT3_D_then_T200	N	Kept components	RNCT
Drug	D_then_T200_NCT	RNCT	Cell_line.NT3_D_then_T200	Plate.99	ADAM15	0.05	-0.516436804741135	pearson	1	Ttest_pvalue	Coefficient_of_eigenassay	SVD_pCMs_only2CTa	NoPrepr	SVD	4042	RNCT-NT3_D_then_T200	N	Kept components	RNCT
Drug	D_then_T200_NCT	RNCT	Cell_line.NT3_D_then_T200	Plate.99	ADAM17	0.05	0.217416355095067	pearson	1	Ttest_pvalue	Coefficient_of_eigenassay	SVD_pCMs_only2CTa	NoPrepr	SVD	8218	RNCT-NT3_D_then_T200	N	Kept components	RNCT
Drug	D_then_T200_NCT	RNCT	Cell_line.NT3_D_then_T200	Plate.99	ADAM19	0.05	0.03628440561943	pearson	1	Ttest_pvalue	Coefficient_of_eigenassay	SVD_pCMs_only2CTa	NoPrepr	SVD	12602	RNCT-NT3_D_then_T200	N	Kept components	RNCT
Drug	D_then_T200_NCT	RNCT	Cell_line.NT3_D_then_T200	Plate.99	ADAM20	0.05	0.267889025157196	pearson	1	Ttest_pvalue	Coefficient_of_eigenassay	SVD_pCMs_only2CTa	NoPrepr	SVD	7364	RNCT-NT3_D_then_T200	N	Kept components	RNCT
Drug	D_then_T200_NCT	RNCT	Cell_line.NT3_D_then_T200	Plate.99	ADAM21	0.05	0.00544364021940501	pearson	1	Ttest_pvalue	Coefficient_of_eigenassay	SVD_pCMs_only2CTa	NoPrepr	SVD	14488	RNCT-NT3_D_then_T200	N	Kept components	RNCT
Drug	D_then_T200_NCT	RNCT	Cell_line.NT3_D_then_T200	Plate.99	ADAM22	0.05	0.170615125122414	pearson	1	Ttest_pvalue	Coefficient_of_eigenassay	SVD_pCMs_only2CTa	NoPrepr	SVD	9126	RNCT-NT3_D_then_T200	N	Kept components	RNCT
Drug	D_then_T200_NCT	RNCT	Cell_line.NT3_D_then_T200	Plate.99	ADAM23	0.05	0.189858190641148	pearson	1	Ttest_pvalue	Coefficient_of_eigenassay	SVD_pCMs_only2CTa	NoPrepr	SVD	8725	RNCT-NT3_D_then_T200	N	Kept components	RNCT
Drug	D_then_T200_NCT	RNCT	Cell_line.NT3_D_then_T200	Plate.99	ADAM28	0.05	-0.00624707027040658	pearson	1	Ttest_pvalue	Coefficient_of_eigenassay	SVD_pCMs_only2CTa	NoPrepr	SVD	14399	RNCT-NT3_D_then_T200	N	Kept components	RNCT
Drug	D_then_T200_NCT	RNCT	Cell_line.NT3_D_then_T200	Plate.99	ADAM33	0.05	-0.164626495623417	pearson	1	Ttest_pvalue	Coefficient_of_eigenassay	SVD_pCMs_only2CTa	NoPrepr	SVD	9266	RNCT-NT3_D_then_T200	N	Kept components	RNCT
Drug	D_then_T200_NCT	RNCT	Cell_line.NT3_D_then_T200	Plate.99	ADAM8	0.05	0.0790363661472163	pearson	1	Ttest_pvalue	Coefficient_of_eigenassay	SVD_pCMs_only2CTa	NoPrepr	SVD	11188	RNCT-NT3_D_then_T200	N	Kept components	RNCT
Drug	D_then_T200_NCT	RNCT	Cell_line.NT3_D_then_T200	Plate.99	ADAM9	0.05	0.0765127346366018	pearson	1	Ttest_pvalue	Coefficient_of_eigenassay	SVD_pCMs_only2CTa	NoPrepr	SVD	11246	RNCT-NT3_D_then_T200	N	Kept components	RNCT
Drug	D_then_T200_NCT	RNCT	Cell_line.NT3_D_then_T200	Plate.99	ADAMTS1	0.05	0.209449883343287	pearson	1	Ttest_pvalue	Coefficient_of_eigenassay	SVD_pCMs_only2CTa	NoPrepr	SVD	8368	RNCT-NT3_D_then_T200	N	Kept components	RNCT
Drug	D_then_T200_NCT	RNCT	Cell_line.NT3_D_then_T200	Plate.99	ADAMTS10	0.05	-0.166371348942116	pearson	1	Ttest_pvalue	Coefficient_of_eigenassay	SVD_pCMs_only2CTa	NoPrepr	SVD	9222	RNCT-NT3_D_then_T200	N	Kept components	RNCT
Drug	D_then_T200_NCT	RNCT	Cell_line.NT3_D_then_T200	Plate.99	ADAMTS12	0.05	-0.156663056285954	pearson	1	Ttest_pvalue	Coefficient_of_eigenassay	SVD_pCMs_only2CTa	NoPrepr	SVD	9447	RNCT-NT3_D_then_T200	N	Kept components	RNCT
Drug	D_then_T200_NCT	RNCT	Cell_line.NT3_D_then_T200	Plate.99	ADAMTS13	0.05	0.152283313276963	pearson	1	Ttest_pvalue	Coefficient_of_eigenassay	SVD_pCMs_only2CTa	NoPrepr	SVD	9528	RNCT-NT3_D_then_T200	N	Kept components	RNCT
Drug	D_then_T200_NCT	RNCT	Cell_line.NT3_D_then_T200	Plate.99	ADAMTS14	0.05	-0.517770876557851	pearson	1	Ttest_pvalue	Coefficient_of_eigenassay	SVD_pCMs_only2CTa	NoPrepr	SVD	4021	RNCT-NT3_D_then_T200	N	Kept components	RNCT
Drug	D_then_T200_NCT	RNCT	Cell_line.NT3_D_then_T200	Plate.99	ADAMTS15	0.05	0.0163331690418991	pearson	1	Ttest_pvalue	Coefficient_of_eigenassay	SVD_pCMs_only2CTa	NoPrepr	SVD	13571	RNCT-NT3_D_then_T200	N	Kept components	RNCT
Drug	D_then_T200_NCT	RNCT	Cell_line.NT3_D_then_T200	Plate.99	ADAMTS16	0.05	0.473532619864284	pearson	1	Ttest_pvalue	Coefficient_of_eigenassay	SVD_pCMs_only2CTa	NoPrepr	SVD	4528	RNCT-NT3_D_then_T200	N	Kept components	RNCT
Drug	D_then_T200_NCT	RNCT	Cell_line.NT3_D_then_T200	Plate.99	ADAMTS17	0.05	0.0201408102546987	pearson	1	Ttest_pvalue	Coefficient_of_eigenassay	SVD_pCMs_only2CTa	NoPrepr	SVD	13344	RNCT-NT3_D_then_T200	N	Kept components	RNCT
Drug	D_then_T200_NCT	RNCT	Cell_line.NT3_D_then_T200	Plate.99	ADAMTS18	0.05	0.00262218951390466	pearson	1	Ttest_pvalue	Coefficient_of_eigenassay	SVD_pCMs_only2CTa	NoPrepr	SVD	14819	RNCT-NT3_D_then_T200	N	Kept components	RNCT
Drug	D_then_T200_NCT	RNCT	Cell_line.NT3_D_then_T200	Plate.99	ADAMTS19	0.05	0.444261232992607	pearson	1	Ttest_pvalue	Coefficient_of_eigenassay	SVD_pCMs_only2CTa	NoPrepr	SVD	4869	RNCT-NT3_D_then_T200	N	Kept components	RNCT
Drug	D_then_T200_NCT	RNCT	Cell_line.NT3_D_then_T200	Plate.99	ADAMTS2	0.05	-0.524362585138596	pearson	1	Ttest_pvalue	Coefficient_of_eigenassay	SVD_pCMs_only2CTa	NoPrepr	SVD	3954	RNCT-NT3_D_then_T200	N	Kept components	RNCT
Drug	D_then_T200_NCT	RNCT	Cell_line.NT3_D_then_T200	Plate.99	ADAMTS20	0.05	-0.00323290697838652	pearson	1	Ttest_pvalue	Coefficient_of_eigenassay	SVD_pCMs_only2CTa	NoPrepr	SVD	14740	RNCT-NT3_D_then_T200	N	Kept components	RNCT
Drug	D_then_T200_NCT	RNCT	Cell_line.NT3_D_then_T200	Plate.99	ADAMTS3	0.05	0.297148246867731	pearson	1	Ttest_pvalue	Coefficient_of_eigenassay	SVD_pCMs_only2CTa	NoPrepr	SVD	6907	RNCT-NT3_D_then_T200	N	Kept components	RNCT
Drug	D_then_T200_NCT	RNCT	Cell_line.NT3_D_then_T200	Plate.99	ADAMTS4	0.05	-0.0165907702699067	pearson	1	Ttest_pvalue	Coefficient_of_eigenassay	SVD_pCMs_only2CTa	NoPrepr	SVD	13555	RNCT-NT3_D_then_T200	N	Kept components	RNCT
Drug	D_then_T200_NCT	RNCT	Cell_line.NT3_D_then_T200	Plate.99	ADAMTS5	0.05	1.01042812344391	pearson	1	Ttest_pvalue	Coefficient_of_eigenassay	SVD_pCMs_only2CTa	NoPrepr	SVD	1008	RNCT-NT3_D_then_T200	N	Kept components	RNCT
Drug	D_then_T200_NCT	RNCT	Cell_line.NT3_D_then_T200	Plate.99	ADAMTS6	0.05	0.422412777755184	pearson	1	Ttest_pvalue	Coefficient_of_eigenassay	SVD_pCMs_only2CTa	NoPrepr	SVD	5134	RNCT-NT3_D_then_T200	N	Kept components	RNCT
Drug	D_then_T200_NCT	RNCT	Cell_line.NT3_D_then_T200	Plate.99	ADAMTS7	0.05	-0.0137501558423913	pearson	1	Ttest_pvalue	Coefficient_of_eigenassay	SVD_pCMs_only2CTa	NoPrepr	SVD	13736	RNCT-NT3_D_then_T200	N	Kept components	RNCT
Drug	D_then_T200_NCT	RNCT	Cell_line.NT3_D_then_T200	Plate.99	ADAMTS8	0.05	-0.10101200992539	pearson	1	Ttest_pvalue	Coefficient_of_eigenassay	SVD_pCMs_only2CTa	NoPrepr	SVD	10646	RNCT-NT3_D_then_T200	N	Kept components	RNCT
Drug	D_then_T200_NCT	RNCT	Cell_line.NT3_D_then_T200	Plate.99	ADAMTS9	0.05	-0.0813231653409887	pearson	1	Ttest_pvalue	Coefficient_of_eigenassay	SVD_pCMs_only2CTa	NoPrepr	SVD	11128	RNCT-NT3_D_then_T200	N	Kept components	RNCT
Drug	D_then_T200_NCT	RNCT	Cell_line.NT3_D_then_T200	Plate.99	ADAMTSL1	0.05	0.0752021599457702	pearson	1	Ttest_pvalue	Coefficient_of_eigenassay	SVD_pCMs_only2CTa	NoPrepr	SVD	11293	RNCT-NT3_D_then_T200	N	Kept components	RNCT
Drug	D_then_T200_NCT	RNCT	Cell_line.NT3_D_then_T200	Plate.99	ADAMTSL2	0.05	-0.572355005255024	pearson	1	Ttest_pvalue	Coefficient_of_eigenassay	SVD_pCMs_only2CTa	NoPrepr	SVD	3515	RNCT-NT3_D_then_T200	N	Kept components	RNCT
Drug	D_then_T200_NCT	RNCT	Cell_line.NT3_D_then_T200	Plate.99	ADAMTSL3	0.05	0.0886821542465564	pearson	1	Ttest_pvalue	Coefficient_of_eigenassay	SVD_pCMs_only2CTa	NoPrepr	SVD	10943	RNCT-NT3_D_then_T200	N	Kept components	RNCT
Drug	D_then_T200_NCT	RNCT	Cell_line.NT3_D_then_T200	Plate.99	ADAMTSL4	0.05	-0.18364241940897	pearson	1	Ttest_pvalue	Coefficient_of_eigenassay	SVD_pCMs_only2CTa	NoPrepr	SVD	8864	RNCT-NT3_D_then_T200	N	Kept components	RNCT
Drug	D_then_T200_NCT	RNCT	Cell_line.NT3_D_then_T200	Plate.99	ADAMTSL5	0.05	-0.28298503278059	pearson	1	Ttest_pvalue	Coefficient_of_eigenassay	SVD_pCMs_only2CTa	NoPrepr	SVD	7124	RNCT-NT3_D_then_T200	N	Kept components	RNCT
Drug	D_then_T200_NCT	RNCT	Cell_line.NT3_D_then_T200	Plate.99	ADAP1	0.05	-0.317848279742926	pearson	1	Ttest_pvalue	Coefficient_of_eigenassay	SVD_pCMs_only2CTa	NoPrepr	SVD	6568	RNCT-NT3_D_then_T200	N	Kept components	RNCT
Drug	D_then_T200_NCT	RNCT	Cell_line.NT3_D_then_T200	Plate.99	ADAP2	0.05	0.0424883965107756	pearson	1	Ttest_pvalue	Coefficient_of_eigenassay	SVD_pCMs_only2CTa	NoPrepr	SVD	12369	RNCT-NT3_D_then_T200	N	Kept components	RNCT
Drug	D_then_T200_NCT	RNCT	Cell_line.NT3_D_then_T200	Plate.99	ADAR	0.05	-0.0394078642441249	pearson	1	Ttest_pvalue	Coefficient_of_eigenassay	SVD_pCMs_only2CTa	NoPrepr	SVD	12485	RNCT-NT3_D_then_T200	N	Kept components	RNCT
Drug	D_then_T200_NCT	RNCT	Cell_line.NT3_D_then_T200	Plate.99	ADARB1	0.05	-0.0855499532421204	pearson	1	Ttest_pvalue	Coefficient_of_eigenassay	SVD_pCMs_only2CTa	NoPrepr	SVD	11012	RNCT-NT3_D_then_T200	N	Kept components	RNCT
Drug	D_then_T200_NCT	RNCT	Cell_line.NT3_D_then_T200	Plate.99	ADARB2	0.05	0.00504346432833962	pearson	1	Ttest_pvalue	Coefficient_of_eigenassay	SVD_pCMs_only2CTa	NoPrepr	SVD	14526	RNCT-NT3_D_then_T200	N	Kept components	RNCT
Drug	D_then_T200_NCT	RNCT	Cell_line.NT3_D_then_T200	Plate.99	ADAT1	0.05	-0.0404283965454749	pearson	1	Ttest_pvalue	Coefficient_of_eigenassay	SVD_pCMs_only2CTa	NoPrepr	SVD	12448	RNCT-NT3_D_then_T200	N	Kept components	RNCT
Drug	D_then_T200_NCT	RNCT	Cell_line.NT3_D_then_T200	Plate.99	ADAT2	0.05	-0.0822575929855879	pearson	1	Ttest_pvalue	Coefficient_of_eigenassay	SVD_pCMs_only2CTa	NoPrepr	SVD	11103	RNCT-NT3_D_then_T200	N	Kept components	RNCT
Drug	D_then_T200_NCT	RNCT	Cell_line.NT3_D_then_T200	Plate.99	ADAT3	0.05	-0.484551633896788	pearson	1	Ttest_pvalue	Coefficient_of_eigenassay	SVD_pCMs_only2CTa	NoPrepr	SVD	4381	RNCT-NT3_D_then_T200	N	Kept components	RNCT
Drug	D_then_T200_NCT	RNCT	Cell_line.NT3_D_then_T200	Plate.99	ADCK1	0.05	-0.235102972214405	pearson	1	Ttest_pvalue	Coefficient_of_eigenassay	SVD_pCMs_only2CTa	NoPrepr	SVD	7914	RNCT-NT3_D_then_T200	N	Kept components	RNCT
Drug	D_then_T200_NCT	RNCT	Cell_line.NT3_D_then_T200	Plate.99	ADCK2	0.05	-0.419001082244973	pearson	1	Ttest_pvalue	Coefficient_of_eigenassay	SVD_pCMs_only2CTa	NoPrepr	SVD	5185	RNCT-NT3_D_then_T200	N	Kept components	RNCT
Drug	D_then_T200_NCT	RNCT	Cell_line.NT3_D_then_T200	Plate.99	ADCK5	0.05	-0.368086867528021	pearson	1	Ttest_pvalue	Coefficient_of_eigenassay	SVD_pCMs_only2CTa	NoPrepr	SVD	5830	RNCT-NT3_D_then_T200	N	Kept components	RNCT
Drug	D_then_T200_NCT	RNCT	Cell_line.NT3_D_then_T200	Plate.99	ADCY1	0.05	0.15846106550492	pearson	1	Ttest_pvalue	Coefficient_of_eigenassay	SVD_pCMs_only2CTa	NoPrepr	SVD	9411	RNCT-NT3_D_then_T200	N	Kept components	RNCT
Drug	D_then_T200_NCT	RNCT	Cell_line.NT3_D_then_T200	Plate.99	ADCY10	0.05	-0.0087111496177953	pearson	1	Ttest_pvalue	Coefficient_of_eigenassay	SVD_pCMs_only2CTa	NoPrepr	SVD	14151	RNCT-NT3_D_then_T200	N	Kept components	RNCT
Drug	D_then_T200_NCT	RNCT	Cell_line.NT3_D_then_T200	Plate.99	ADCY2	0.05	-0.818829502233758	pearson	1	Ttest_pvalue	Coefficient_of_eigenassay	SVD_pCMs_only2CTa	NoPrepr	SVD	1769	RNCT-NT3_D_then_T200	N	Kept components	RNCT
Drug	D_then_T200_NCT	RNCT	Cell_line.NT3_D_then_T200	Plate.99	ADCY3	0.05	-0.0259356714689344	pearson	1	Ttest_pvalue	Coefficient_of_eigenassay	SVD_pCMs_only2CTa	NoPrepr	SVD	13039	RNCT-NT3_D_then_T200	N	Kept components	RNCT
Drug	D_then_T200_NCT	RNCT	Cell_line.NT3_D_then_T200	Plate.99	ADCY4	0.05	0.000841791117618577	pearson	1	Ttest_pvalue	Coefficient_of_eigenassay	SVD_pCMs_only2CTa	NoPrepr	SVD	15083	RNCT-NT3_D_then_T200	N	Kept components	RNCT
Drug	D_then_T200_NCT	RNCT	Cell_line.NT3_D_then_T200	Plate.99	ADCY5	0.05	-0.340927760474398	pearson	1	Ttest_pvalue	Coefficient_of_eigenassay	SVD_pCMs_only2CTa	NoPrepr	SVD	6207	RNCT-NT3_D_then_T200	N	Kept components	RNCT
Drug	D_then_T200_NCT	RNCT	Cell_line.NT3_D_then_T200	Plate.99	ADCY6	0.05	-0.168213528704671	pearson	1	Ttest_pvalue	Coefficient_of_eigenassay	SVD_pCMs_only2CTa	NoPrepr	SVD	9180	RNCT-NT3_D_then_T200	N	Kept components	RNCT
Drug	D_then_T200_NCT	RNCT	Cell_line.NT3_D_then_T200	Plate.99	ADCY7	0.05	0.410198960123591	pearson	1	Ttest_pvalue	Coefficient_of_eigenassay	SVD_pCMs_only2CTa	NoPrepr	SVD	5287	RNCT-NT3_D_then_T200	N	Kept components	RNCT
Drug	D_then_T200_NCT	RNCT	Cell_line.NT3_D_then_T200	Plate.99	ADCY8	0.05	-0.435328337416655	pearson	1	Ttest_pvalue	Coefficient_of_eigenassay	SVD_pCMs_only2CTa	NoPrepr	SVD	4991	RNCT-NT3_D_then_T200	N	Kept components	RNCT
Drug	D_then_T200_NCT	RNCT	Cell_line.NT3_D_then_T200	Plate.99	ADCY9	0.05	-0.00476713557364678	pearson	1	Ttest_pvalue	Coefficient_of_eigenassay	SVD_pCMs_only2CTa	NoPrepr	SVD	14563	RNCT-NT3_D_then_T200	N	Kept components	RNCT
Drug	D_then_T200_NCT	RNCT	Cell_line.NT3_D_then_T200	Plate.99	ADCYAP1	0.05	-0.0072390729213335	pearson	1	Ttest_pvalue	Coefficient_of_eigenassay	SVD_pCMs_only2CTa	NoPrepr	SVD	14294	RNCT-NT3_D_then_T200	N	Kept components	RNCT
Drug	D_then_T200_NCT	RNCT	Cell_line.NT3_D_then_T200	Plate.99	ADCYAP1R1	0.05	-0.0393918336426812	pearson	1	Ttest_pvalue	Coefficient_of_eigenassay	SVD_pCMs_only2CTa	NoPrepr	SVD	12487	RNCT-NT3_D_then_T200	N	Kept components	RNCT
Drug	D_then_T200_NCT	RNCT	Cell_line.NT3_D_then_T200	Plate.99	ADD1	0.05	-0.255030854003247	pearson	1	Ttest_pvalue	Coefficient_of_eigenassay	SVD_pCMs_only2CTa	NoPrepr	SVD	7569	RNCT-NT3_D_then_T200	N	Kept components	RNCT
Drug	D_then_T200_NCT	RNCT	Cell_line.NT3_D_then_T200	Plate.99	ADD2	0.05	-0.284158877764502	pearson	1	Ttest_pvalue	Coefficient_of_eigenassay	SVD_pCMs_only2CTa	NoPrepr	SVD	7101	RNCT-NT3_D_then_T200	N	Kept components	RNCT
Drug	D_then_T200_NCT	RNCT	Cell_line.NT3_D_then_T200	Plate.99	ADD3	0.05	0.947008983985139	pearson	1	Ttest_pvalue	Coefficient_of_eigenassay	SVD_pCMs_only2CTa	NoPrepr	SVD	1211	RNCT-NT3_D_then_T200	N	Kept components	RNCT
Drug	D_then_T200_NCT	RNCT	Cell_line.NT3_D_then_T200	Plate.99	ADGB	0.05	0.000661120877135066	pearson	1	Ttest_pvalue	Coefficient_of_eigenassay	SVD_pCMs_only2CTa	NoPrepr	SVD	15117	RNCT-NT3_D_then_T200	N	Kept components	RNCT
Drug	D_then_T200_NCT	RNCT	Cell_line.NT3_D_then_T200	Plate.99	ADGRA1	0.05	-0.0369922327436382	pearson	1	Ttest_pvalue	Coefficient_of_eigenassay	SVD_pCMs_only2CTa	NoPrepr	SVD	12565	RNCT-NT3_D_then_T200	N	Kept components	RNCT
Drug	D_then_T200_NCT	RNCT	Cell_line.NT3_D_then_T200	Plate.99	ADGRA2	0.05	-0.221888565566597	pearson	1	Ttest_pvalue	Coefficient_of_eigenassay	SVD_pCMs_only2CTa	NoPrepr	SVD	8148	RNCT-NT3_D_then_T200	N	Kept components	RNCT
Drug	D_then_T200_NCT	RNCT	Cell_line.NT3_D_then_T200	Plate.99	ADGRA3	0.05	0.0709892319361857	pearson	1	Ttest_pvalue	Coefficient_of_eigenassay	SVD_pCMs_only2CTa	NoPrepr	SVD	11428	RNCT-NT3_D_then_T200	N	Kept components	RNCT
Drug	D_then_T200_NCT	RNCT	Cell_line.NT3_D_then_T200	Plate.99	ADGRB1	0.05	0.0232477776207652	pearson	1	Ttest_pvalue	Coefficient_of_eigenassay	SVD_pCMs_only2CTa	NoPrepr	SVD	13175	RNCT-NT3_D_then_T200	N	Kept components	RNCT
Drug	D_then_T200_NCT	RNCT	Cell_line.NT3_D_then_T200	Plate.99	ADGRB2	0.05	-0.599478107553912	pearson	1	Ttest_pvalue	Coefficient_of_eigenassay	SVD_pCMs_only2CTa	NoPrepr	SVD	3246	RNCT-NT3_D_then_T200	N	Kept components	RNCT
Drug	D_then_T200_NCT	RNCT	Cell_line.NT3_D_then_T200	Plate.99	ADGRB3	0.05	0.41310023203294	pearson	1	Ttest_pvalue	Coefficient_of_eigenassay	SVD_pCMs_only2CTa	NoPrepr	SVD	5254	RNCT-NT3_D_then_T200	N	Kept components	RNCT
Drug	D_then_T200_NCT	RNCT	Cell_line.NT3_D_then_T200	Plate.99	ADGRD1	0.05	0.400340316515157	pearson	1	Ttest_pvalue	Coefficient_of_eigenassay	SVD_pCMs_only2CTa	NoPrepr	SVD	5404	RNCT-NT3_D_then_T200	N	Kept components	RNCT
Drug	D_then_T200_NCT	RNCT	Cell_line.NT3_D_then_T200	Plate.99	ADGRE5	0.05	-0.446449865841385	pearson	1	Ttest_pvalue	Coefficient_of_eigenassay	SVD_pCMs_only2CTa	NoPrepr	SVD	4849	RNCT-NT3_D_then_T200	N	Kept components	RNCT
Drug	D_then_T200_NCT	RNCT	Cell_line.NT3_D_then_T200	Plate.99	ADGRF1	0.05	0.0022097296482498	pearson	1	Ttest_pvalue	Coefficient_of_eigenassay	SVD_pCMs_only2CTa	NoPrepr	SVD	14890	RNCT-NT3_D_then_T200	N	Kept components	RNCT
Drug	D_then_T200_NCT	RNCT	Cell_line.NT3_D_then_T200	Plate.99	ADGRF3	0.05	-0.0140906261012927	pearson	1	Ttest_pvalue	Coefficient_of_eigenassay	SVD_pCMs_only2CTa	NoPrepr	SVD	13705	RNCT-NT3_D_then_T200	N	Kept components	RNCT
Drug	D_then_T200_NCT	RNCT	Cell_line.NT3_D_then_T200	Plate.99	ADGRF5	0.05	0.0111551408346911	pearson	1	Ttest_pvalue	Coefficient_of_eigenassay	SVD_pCMs_only2CTa	NoPrepr	SVD	13935	RNCT-NT3_D_then_T200	N	Kept components	RNCT
Drug	D_then_T200_NCT	RNCT	Cell_line.NT3_D_then_T200	Plate.99	ADGRG1	0.05	0.0631298550890437	pearson	1	Ttest_pvalue	Coefficient_of_eigenassay	SVD_pCMs_only2CTa	NoPrepr	SVD	11666	RNCT-NT3_D_then_T200	N	Kept components	RNCT
Drug	D_then_T200_NCT	RNCT	Cell_line.NT3_D_then_T200	Plate.99	ADGRG2	0.05	-0.00569334055196551	pearson	1	Ttest_pvalue	Coefficient_of_eigenassay	SVD_pCMs_only2CTa	NoPrepr	SVD	14465	RNCT-NT3_D_then_T200	N	Kept components	RNCT
Drug	D_then_T200_NCT	RNCT	Cell_line.NT3_D_then_T200	Plate.99	ADGRG6	0.05	0.801389868322463	pearson	1	Ttest_pvalue	Coefficient_of_eigenassay	SVD_pCMs_only2CTa	NoPrepr	SVD	1850	RNCT-NT3_D_then_T200	N	Kept components	RNCT
Drug	D_then_T200_NCT	RNCT	Cell_line.NT3_D_then_T200	Plate.99	ADGRL1	0.05	-0.383396402294868	pearson	1	Ttest_pvalue	Coefficient_of_eigenassay	SVD_pCMs_only2CTa	NoPrepr	SVD	5631	RNCT-NT3_D_then_T200	N	Kept components	RNCT
Drug	D_then_T200_NCT	RNCT	Cell_line.NT3_D_then_T200	Plate.99	ADGRL2	0.05	0.337553447459181	pearson	1	Ttest_pvalue	Coefficient_of_eigenassay	SVD_pCMs_only2CTa	NoPrepr	SVD	6250	RNCT-NT3_D_then_T200	N	Kept components	RNCT
Drug	D_then_T200_NCT	RNCT	Cell_line.NT3_D_then_T200	Plate.99	ADGRL3	0.05	0.363368966616303	pearson	1	Ttest_pvalue	Coefficient_of_eigenassay	SVD_pCMs_only2CTa	NoPrepr	SVD	5886	RNCT-NT3_D_then_T200	N	Kept components	RNCT
Drug	D_then_T200_NCT	RNCT	Cell_line.NT3_D_then_T200	Plate.99	ADGRL4	0.05	1.16293679670975	pearson	1	Ttest_pvalue	Coefficient_of_eigenassay	SVD_pCMs_only2CTa	NoPrepr	SVD	663	RNCT-NT3_D_then_T200	N	Kept components	RNCT
Drug	D_then_T200_NCT	RNCT	Cell_line.NT3_D_then_T200	Plate.99	ADGRV1	0.05	-0.393598700930073	pearson	1	Ttest_pvalue	Coefficient_of_eigenassay	SVD_pCMs_only2CTa	NoPrepr	SVD	5507	RNCT-NT3_D_then_T200	N	Kept components	RNCT
Drug	D_then_T200_NCT	RNCT	Cell_line.NT3_D_then_T200	Plate.99	ADH1B	0.05	-0.274268017410123	pearson	1	Ttest_pvalue	Coefficient_of_eigenassay	SVD_pCMs_only2CTa	NoPrepr	SVD	7255	RNCT-NT3_D_then_T200	N	Kept components	RNCT
Drug	D_then_T200_NCT	RNCT	Cell_line.NT3_D_then_T200	Plate.99	ADH4	0.05	-0.0102210400434603	pearson	1	Ttest_pvalue	Coefficient_of_eigenassay	SVD_pCMs_only2CTa	NoPrepr	SVD	14023	RNCT-NT3_D_then_T200	N	Kept components	RNCT
Drug	D_then_T200_NCT	RNCT	Cell_line.NT3_D_then_T200	Plate.99	ADH5	0.05	0.079656248813952	pearson	1	Ttest_pvalue	Coefficient_of_eigenassay	SVD_pCMs_only2CTa	NoPrepr	SVD	11175	RNCT-NT3_D_then_T200	N	Kept components	RNCT
Drug	D_then_T200_NCT	RNCT	Cell_line.NT3_D_then_T200	Plate.99	ADH6	0.05	-0.0168633618399818	pearson	1	Ttest_pvalue	Coefficient_of_eigenassay	SVD_pCMs_only2CTa	NoPrepr	SVD	13538	RNCT-NT3_D_then_T200	N	Kept components	RNCT
Drug	D_then_T200_NCT	RNCT	Cell_line.NT3_D_then_T200	Plate.99	ADHFE1	0.05	0.331065415289777	pearson	1	Ttest_pvalue	Coefficient_of_eigenassay	SVD_pCMs_only2CTa	NoPrepr	SVD	6373	RNCT-NT3_D_then_T200	N	Kept components	RNCT
Drug	D_then_T200_NCT	RNCT	Cell_line.NT3_D_then_T200	Plate.99	ADI1	0.05	0.161687938256408	pearson	1	Ttest_pvalue	Coefficient_of_eigenassay	SVD_pCMs_only2CTa	NoPrepr	SVD	9324	RNCT-NT3_D_then_T200	N	Kept components	RNCT
Drug	D_then_T200_NCT	RNCT	Cell_line.NT3_D_then_T200	Plate.99	ADIPOR1	0.05	0.117404280642909	pearson	1	Ttest_pvalue	Coefficient_of_eigenassay	SVD_pCMs_only2CTa	NoPrepr	SVD	10265	RNCT-NT3_D_then_T200	N	Kept components	RNCT
Drug	D_then_T200_NCT	RNCT	Cell_line.NT3_D_then_T200	Plate.99	ADIPOR2	0.05	0.0352656178685116	pearson	1	Ttest_pvalue	Coefficient_of_eigenassay	SVD_pCMs_only2CTa	NoPrepr	SVD	12650	RNCT-NT3_D_then_T200	N	Kept components	RNCT
Drug	D_then_T200_NCT	RNCT	Cell_line.NT3_D_then_T200	Plate.99	ADK	0.05	0.0390877298668107	pearson	1	Ttest_pvalue	Coefficient_of_eigenassay	SVD_pCMs_only2CTa	NoPrepr	SVD	12497	RNCT-NT3_D_then_T200	N	Kept components	RNCT
Drug	D_then_T200_NCT	RNCT	Cell_line.NT3_D_then_T200	Plate.99	ADM	0.05	0.188026755661672	pearson	1	Ttest_pvalue	Coefficient_of_eigenassay	SVD_pCMs_only2CTa	NoPrepr	SVD	8770	RNCT-NT3_D_then_T200	N	Kept components	RNCT
Drug	D_then_T200_NCT	RNCT	Cell_line.NT3_D_then_T200	Plate.99	ADM2	0.05	-0.145959460296189	pearson	1	Ttest_pvalue	Coefficient_of_eigenassay	SVD_pCMs_only2CTa	NoPrepr	SVD	9652	RNCT-NT3_D_then_T200	N	Kept components	RNCT
Drug	D_then_T200_NCT	RNCT	Cell_line.NT3_D_then_T200	Plate.99	ADM5	0.05	-0.591144249008526	pearson	1	Ttest_pvalue	Coefficient_of_eigenassay	SVD_pCMs_only2CTa	NoPrepr	SVD	3334	RNCT-NT3_D_then_T200	N	Kept components	RNCT
Drug	D_then_T200_NCT	RNCT	Cell_line.NT3_D_then_T200	Plate.99	ADNP	0.05	0.296760116188209	pearson	1	Ttest_pvalue	Coefficient_of_eigenassay	SVD_pCMs_only2CTa	NoPrepr	SVD	6910	RNCT-NT3_D_then_T200	N	Kept components	RNCT
Drug	D_then_T200_NCT	RNCT	Cell_line.NT3_D_then_T200	Plate.99	ADNP2	0.05	0.410086975462032	pearson	1	Ttest_pvalue	Coefficient_of_eigenassay	SVD_pCMs_only2CTa	NoPrepr	SVD	5289	RNCT-NT3_D_then_T200	N	Kept components	RNCT
Drug	D_then_T200_NCT	RNCT	Cell_line.NT3_D_then_T200	Plate.99	ADO	0.05	0.598827572949731	pearson	1	Ttest_pvalue	Coefficient_of_eigenassay	SVD_pCMs_only2CTa	NoPrepr	SVD	3253	RNCT-NT3_D_then_T200	N	Kept components	RNCT
Drug	D_then_T200_NCT	RNCT	Cell_line.NT3_D_then_T200	Plate.99	ADORA1	0.05	-0.771606110264722	pearson	1	Ttest_pvalue	Coefficient_of_eigenassay	SVD_pCMs_only2CTa	NoPrepr	SVD	2004	RNCT-NT3_D_then_T200	N	Kept components	RNCT
Drug	D_then_T200_NCT	RNCT	Cell_line.NT3_D_then_T200	Plate.99	ADORA2A	0.05	0.00345834673841824	pearson	1	Ttest_pvalue	Coefficient_of_eigenassay	SVD_pCMs_only2CTa	NoPrepr	SVD	14705	RNCT-NT3_D_then_T200	N	Kept components	RNCT
Drug	D_then_T200_NCT	RNCT	Cell_line.NT3_D_then_T200	Plate.99	ADORA2B	0.05	0.00205722582540047	pearson	1	Ttest_pvalue	Coefficient_of_eigenassay	SVD_pCMs_only2CTa	NoPrepr	SVD	14907	RNCT-NT3_D_then_T200	N	Kept components	RNCT
Drug	D_then_T200_NCT	RNCT	Cell_line.NT3_D_then_T200	Plate.99	ADPGK	0.05	0.129655574414518	pearson	1	Ttest_pvalue	Coefficient_of_eigenassay	SVD_pCMs_only2CTa	NoPrepr	SVD	9995	RNCT-NT3_D_then_T200	N	Kept components	RNCT
Drug	D_then_T200_NCT	RNCT	Cell_line.NT3_D_then_T200	Plate.99	ADPRH	0.05	0.200467940863175	pearson	1	Ttest_pvalue	Coefficient_of_eigenassay	SVD_pCMs_only2CTa	NoPrepr	SVD	8546	RNCT-NT3_D_then_T200	N	Kept components	RNCT
Drug	D_then_T200_NCT	RNCT	Cell_line.NT3_D_then_T200	Plate.99	ADPRHL1	0.05	-0.346621270440398	pearson	1	Ttest_pvalue	Coefficient_of_eigenassay	SVD_pCMs_only2CTa	NoPrepr	SVD	6124	RNCT-NT3_D_then_T200	N	Kept components	RNCT
Drug	D_then_T200_NCT	RNCT	Cell_line.NT3_D_then_T200	Plate.99	ADPRHL2	0.05	-0.80157100026466	pearson	1	Ttest_pvalue	Coefficient_of_eigenassay	SVD_pCMs_only2CTa	NoPrepr	SVD	1849	RNCT-NT3_D_then_T200	N	Kept components	RNCT
Drug	D_then_T200_NCT	RNCT	Cell_line.NT3_D_then_T200	Plate.99	ADPRM	0.05	-0.0610307964618355	pearson	1	Ttest_pvalue	Coefficient_of_eigenassay	SVD_pCMs_only2CTa	NoPrepr	SVD	11736	RNCT-NT3_D_then_T200	N	Kept components	RNCT
Drug	D_then_T200_NCT	RNCT	Cell_line.NT3_D_then_T200	Plate.99	ADRA1A	0.05	-0.00193985430941137	pearson	1	Ttest_pvalue	Coefficient_of_eigenassay	SVD_pCMs_only2CTa	NoPrepr	SVD	14923	RNCT-NT3_D_then_T200	N	Kept components	RNCT
Drug	D_then_T200_NCT	RNCT	Cell_line.NT3_D_then_T200	Plate.99	ADRA1B	0.05	-0.00303334699281666	pearson	1	Ttest_pvalue	Coefficient_of_eigenassay	SVD_pCMs_only2CTa	NoPrepr	SVD	14759	RNCT-NT3_D_then_T200	N	Kept components	RNCT
Drug	D_then_T200_NCT	RNCT	Cell_line.NT3_D_then_T200	Plate.99	ADRA1D	0.05	0.0222417580895823	pearson	1	Ttest_pvalue	Coefficient_of_eigenassay	SVD_pCMs_only2CTa	NoPrepr	SVD	13229	RNCT-NT3_D_then_T200	N	Kept components	RNCT
Drug	D_then_T200_NCT	RNCT	Cell_line.NT3_D_then_T200	Plate.99	ADRA2A	0.05	0.0098741132184268	pearson	1	Ttest_pvalue	Coefficient_of_eigenassay	SVD_pCMs_only2CTa	NoPrepr	SVD	14056	RNCT-NT3_D_then_T200	N	Kept components	RNCT
Drug	D_then_T200_NCT	RNCT	Cell_line.NT3_D_then_T200	Plate.99	ADRA2B	0.05	-0.025117247289596	pearson	1	Ttest_pvalue	Coefficient_of_eigenassay	SVD_pCMs_only2CTa	NoPrepr	SVD	13080	RNCT-NT3_D_then_T200	N	Kept components	RNCT
Drug	D_then_T200_NCT	RNCT	Cell_line.NT3_D_then_T200	Plate.99	ADRA2C	0.05	-0.780092475104326	pearson	1	Ttest_pvalue	Coefficient_of_eigenassay	SVD_pCMs_only2CTa	NoPrepr	SVD	1951	RNCT-NT3_D_then_T200	N	Kept components	RNCT
Drug	D_then_T200_NCT	RNCT	Cell_line.NT3_D_then_T200	Plate.99	ADRB1	0.05	-0.0031990858878391	pearson	1	Ttest_pvalue	Coefficient_of_eigenassay	SVD_pCMs_only2CTa	NoPrepr	SVD	14744	RNCT-NT3_D_then_T200	N	Kept components	RNCT
Drug	D_then_T200_NCT	RNCT	Cell_line.NT3_D_then_T200	Plate.99	ADRB2	0.05	0.0413214782481904	pearson	1	Ttest_pvalue	Coefficient_of_eigenassay	SVD_pCMs_only2CTa	NoPrepr	SVD	12415	RNCT-NT3_D_then_T200	N	Kept components	RNCT
Drug	D_then_T200_NCT	RNCT	Cell_line.NT3_D_then_T200	Plate.99	ADRB3	0.05	-0.531176696152703	pearson	1	Ttest_pvalue	Coefficient_of_eigenassay	SVD_pCMs_only2CTa	NoPrepr	SVD	3891	RNCT-NT3_D_then_T200	N	Kept components	RNCT
Drug	D_then_T200_NCT	RNCT	Cell_line.NT3_D_then_T200	Plate.99	ADRM1	0.05	-0.783452223780822	pearson	1	Ttest_pvalue	Coefficient_of_eigenassay	SVD_pCMs_only2CTa	NoPrepr	SVD	1932	RNCT-NT3_D_then_T200	N	Kept components	RNCT
Drug	D_then_T200_NCT	RNCT	Cell_line.NT3_D_then_T200	Plate.99	ADSL	0.05	-0.343837745033663	pearson	1	Ttest_pvalue	Coefficient_of_eigenassay	SVD_pCMs_only2CTa	NoPrepr	SVD	6166	RNCT-NT3_D_then_T200	N	Kept components	RNCT
Drug	D_then_T200_NCT	RNCT	Cell_line.NT3_D_then_T200	Plate.99	ADSS	0.05	0.532567905329245	pearson	1	Ttest_pvalue	Coefficient_of_eigenassay	SVD_pCMs_only2CTa	NoPrepr	SVD	3873	RNCT-NT3_D_then_T200	N	Kept components	RNCT
Drug	D_then_T200_NCT	RNCT	Cell_line.NT3_D_then_T200	Plate.99	ADSSL1	0.05	-0.201496880175041	pearson	1	Ttest_pvalue	Coefficient_of_eigenassay	SVD_pCMs_only2CTa	NoPrepr	SVD	8516	RNCT-NT3_D_then_T200	N	Kept components	RNCT
Drug	D_then_T200_NCT	RNCT	Cell_line.NT3_D_then_T200	Plate.99	ADTRP	0.05	0.0113452230715755	pearson	1	Ttest_pvalue	Coefficient_of_eigenassay	SVD_pCMs_only2CTa	NoPrepr	SVD	13923	RNCT-NT3_D_then_T200	N	Kept components	RNCT
Drug	D_then_T200_NCT	RNCT	Cell_line.NT3_D_then_T200	Plate.99	AEBP1	0.05	-0.529633764502775	pearson	1	Ttest_pvalue	Coefficient_of_eigenassay	SVD_pCMs_only2CTa	NoPrepr	SVD	3901	RNCT-NT3_D_then_T200	N	Kept components	RNCT
Drug	D_then_T200_NCT	RNCT	Cell_line.NT3_D_then_T200	Plate.99	AEBP2	0.05	0.576305899320233	pearson	1	Ttest_pvalue	Coefficient_of_eigenassay	SVD_pCMs_only2CTa	NoPrepr	SVD	3475	RNCT-NT3_D_then_T200	N	Kept components	RNCT
Drug	D_then_T200_NCT	RNCT	Cell_line.NT3_D_then_T200	Plate.99	AEN	0.05	-0.200633114657867	pearson	1	Ttest_pvalue	Coefficient_of_eigenassay	SVD_pCMs_only2CTa	NoPrepr	SVD	8541	RNCT-NT3_D_then_T200	N	Kept components	RNCT
Drug	D_then_T200_NCT	RNCT	Cell_line.NT3_D_then_T200	Plate.99	AES	0.05	-0.52192710209555	pearson	1	Ttest_pvalue	Coefficient_of_eigenassay	SVD_pCMs_only2CTa	NoPrepr	SVD	3978	RNCT-NT3_D_then_T200	N	Kept components	RNCT
Drug	D_then_T200_NCT	RNCT	Cell_line.NT3_D_then_T200	Plate.99	AFAP1	0.05	0.143895146822369	pearson	1	Ttest_pvalue	Coefficient_of_eigenassay	SVD_pCMs_only2CTa	NoPrepr	SVD	9701	RNCT-NT3_D_then_T200	N	Kept components	RNCT
Drug	D_then_T200_NCT	RNCT	Cell_line.NT3_D_then_T200	Plate.99	AFAP1L1	0.05	0.0719586718304145	pearson	1	Ttest_pvalue	Coefficient_of_eigenassay	SVD_pCMs_only2CTa	NoPrepr	SVD	11391	RNCT-NT3_D_then_T200	N	Kept components	RNCT
Drug	D_then_T200_NCT	RNCT	Cell_line.NT3_D_then_T200	Plate.99	AFAP1L2	0.05	-0.333954823608418	pearson	1	Ttest_pvalue	Coefficient_of_eigenassay	SVD_pCMs_only2CTa	NoPrepr	SVD	6319	RNCT-NT3_D_then_T200	N	Kept components	RNCT
Drug	D_then_T200_NCT	RNCT	Cell_line.NT3_D_then_T200	Plate.99	AFDN	0.05	0.226532219318521	pearson	1	Ttest_pvalue	Coefficient_of_eigenassay	SVD_pCMs_only2CTa	NoPrepr	SVD	8058	RNCT-NT3_D_then_T200	N	Kept components	RNCT
Drug	D_then_T200_NCT	RNCT	Cell_line.NT3_D_then_T200	Plate.99	AFF1	0.05	0.537221258023522	pearson	1	Ttest_pvalue	Coefficient_of_eigenassay	SVD_pCMs_only2CTa	NoPrepr	SVD	3825	RNCT-NT3_D_then_T200	N	Kept components	RNCT
Drug	D_then_T200_NCT	RNCT	Cell_line.NT3_D_then_T200	Plate.99	AFF2	0.05	0.23987241808196	pearson	1	Ttest_pvalue	Coefficient_of_eigenassay	SVD_pCMs_only2CTa	NoPrepr	SVD	7832	RNCT-NT3_D_then_T200	N	Kept components	RNCT
Drug	D_then_T200_NCT	RNCT	Cell_line.NT3_D_then_T200	Plate.99	AFF3	0.05	0.466007582099192	pearson	1	Ttest_pvalue	Coefficient_of_eigenassay	SVD_pCMs_only2CTa	NoPrepr	SVD	4616	RNCT-NT3_D_then_T200	N	Kept components	RNCT
Drug	D_then_T200_NCT	RNCT	Cell_line.NT3_D_then_T200	Plate.99	AFF4	0.05	1.05193192465178	pearson	1	Ttest_pvalue	Coefficient_of_eigenassay	SVD_pCMs_only2CTa	NoPrepr	SVD	899	RNCT-NT3_D_then_T200	N	Kept components	RNCT
Drug	D_then_T200_NCT	RNCT	Cell_line.NT3_D_then_T200	Plate.99	AFG1L	0.05	0.162404067453927	pearson	1	Ttest_pvalue	Coefficient_of_eigenassay	SVD_pCMs_only2CTa	NoPrepr	SVD	9309	RNCT-NT3_D_then_T200	N	Kept components	RNCT
Drug	D_then_T200_NCT	RNCT	Cell_line.NT3_D_then_T200	Plate.99	AFG3L2	0.05	0.37127081726393	pearson	1	Ttest_pvalue	Coefficient_of_eigenassay	SVD_pCMs_only2CTa	NoPrepr	SVD	5794	RNCT-NT3_D_then_T200	N	Kept components	RNCT
Drug	D_then_T200_NCT	RNCT	Cell_line.NT3_D_then_T200	Plate.99	AFMID	0.05	-0.415296839436814	pearson	1	Ttest_pvalue	Coefficient_of_eigenassay	SVD_pCMs_only2CTa	NoPrepr	SVD	5226	RNCT-NT3_D_then_T200	N	Kept components	RNCT
Drug	D_then_T200_NCT	RNCT	Cell_line.NT3_D_then_T200	Plate.99	AFP	0.05	-0.0498406378005595	pearson	1	Ttest_pvalue	Coefficient_of_eigenassay	SVD_pCMs_only2CTa	NoPrepr	SVD	12086	RNCT-NT3_D_then_T200	N	Kept components	RNCT
Drug	D_then_T200_NCT	RNCT	Cell_line.NT3_D_then_T200	Plate.99	AFTPH	0.05	0.362361749341652	pearson	1	Ttest_pvalue	Coefficient_of_eigenassay	SVD_pCMs_only2CTa	NoPrepr	SVD	5898	RNCT-NT3_D_then_T200	N	Kept components	RNCT
Drug	D_then_T200_NCT	RNCT	Cell_line.NT3_D_then_T200	Plate.99	AGA	0.05	0.440283950348463	pearson	1	Ttest_pvalue	Coefficient_of_eigenassay	SVD_pCMs_only2CTa	NoPrepr	SVD	4924	RNCT-NT3_D_then_T200	N	Kept components	RNCT
Drug	D_then_T200_NCT	RNCT	Cell_line.NT3_D_then_T200	Plate.99	AGAP1	0.05	0.220169255173204	pearson	1	Ttest_pvalue	Coefficient_of_eigenassay	SVD_pCMs_only2CTa	NoPrepr	SVD	8178	RNCT-NT3_D_then_T200	N	Kept components	RNCT
Drug	D_then_T200_NCT	RNCT	Cell_line.NT3_D_then_T200	Plate.99	AGAP2	0.05	-0.00144832175451667	pearson	1	Ttest_pvalue	Coefficient_of_eigenassay	SVD_pCMs_only2CTa	NoPrepr	SVD	14992	RNCT-NT3_D_then_T200	N	Kept components	RNCT
Drug	D_then_T200_NCT	RNCT	Cell_line.NT3_D_then_T200	Plate.99	AGAP3	0.05	-0.460892008434193	pearson	1	Ttest_pvalue	Coefficient_of_eigenassay	SVD_pCMs_only2CTa	NoPrepr	SVD	4667	RNCT-NT3_D_then_T200	N	Kept components	RNCT
Drug	D_then_T200_NCT	RNCT	Cell_line.NT3_D_then_T200	Plate.99	AGAP4	0.05	0.017427382365339	pearson	1	Ttest_pvalue	Coefficient_of_eigenassay	SVD_pCMs_only2CTa	NoPrepr	SVD	13515	RNCT-NT3_D_then_T200	N	Kept components	RNCT
Drug	D_then_T200_NCT	RNCT	Cell_line.NT3_D_then_T200	Plate.99	AGAP5	0.05	0.643863684614884	pearson	1	Ttest_pvalue	Coefficient_of_eigenassay	SVD_pCMs_only2CTa	NoPrepr	SVD	2904	RNCT-NT3_D_then_T200	N	Kept components	RNCT
Drug	D_then_T200_NCT	RNCT	Cell_line.NT3_D_then_T200	Plate.99	AGAP6	0.05	-0.0167136622646659	pearson	1	Ttest_pvalue	Coefficient_of_eigenassay	SVD_pCMs_only2CTa	NoPrepr	SVD	13546	RNCT-NT3_D_then_T200	N	Kept components	RNCT
Drug	D_then_T200_NCT	RNCT	Cell_line.NT3_D_then_T200	Plate.99	AGAP9	0.05	0.476940198921193	pearson	1	Ttest_pvalue	Coefficient_of_eigenassay	SVD_pCMs_only2CTa	NoPrepr	SVD	4484	RNCT-NT3_D_then_T200	N	Kept components	RNCT
Drug	D_then_T200_NCT	RNCT	Cell_line.NT3_D_then_T200	Plate.99	AGBL2	0.05	-0.0978116072245992	pearson	1	Ttest_pvalue	Coefficient_of_eigenassay	SVD_pCMs_only2CTa	NoPrepr	SVD	10718	RNCT-NT3_D_then_T200	N	Kept components	RNCT
Drug	D_then_T200_NCT	RNCT	Cell_line.NT3_D_then_T200	Plate.99	AGBL3	0.05	-0.00956334458405409	pearson	1	Ttest_pvalue	Coefficient_of_eigenassay	SVD_pCMs_only2CTa	NoPrepr	SVD	14088	RNCT-NT3_D_then_T200	N	Kept components	RNCT
Drug	D_then_T200_NCT	RNCT	Cell_line.NT3_D_then_T200	Plate.99	AGBL4	0.05	0.0058759910554037	pearson	1	Ttest_pvalue	Coefficient_of_eigenassay	SVD_pCMs_only2CTa	NoPrepr	SVD	14453	RNCT-NT3_D_then_T200	N	Kept components	RNCT
Drug	D_then_T200_NCT	RNCT	Cell_line.NT3_D_then_T200	Plate.99	AGBL5	0.05	-0.555867183207501	pearson	1	Ttest_pvalue	Coefficient_of_eigenassay	SVD_pCMs_only2CTa	NoPrepr	SVD	3659	RNCT-NT3_D_then_T200	N	Kept components	RNCT
Drug	D_then_T200_NCT	RNCT	Cell_line.NT3_D_then_T200	Plate.99	AGFG1	0.05	1.36203614619548	pearson	1	Ttest_pvalue	Coefficient_of_eigenassay	SVD_pCMs_only2CTa	NoPrepr	SVD	382	RNCT-NT3_D_then_T200	N	Kept components	RNCT
Drug	D_then_T200_NCT	RNCT	Cell_line.NT3_D_then_T200	Plate.99	AGFG2	0.05	-0.560593361160671	pearson	1	Ttest_pvalue	Coefficient_of_eigenassay	SVD_pCMs_only2CTa	NoPrepr	SVD	3623	RNCT-NT3_D_then_T200	N	Kept components	RNCT
Drug	D_then_T200_NCT	RNCT	Cell_line.NT3_D_then_T200	Plate.99	AGGF1	0.05	0.481792221597234	pearson	1	Ttest_pvalue	Coefficient_of_eigenassay	SVD_pCMs_only2CTa	NoPrepr	SVD	4416	RNCT-NT3_D_then_T200	N	Kept components	RNCT
Drug	D_then_T200_NCT	RNCT	Cell_line.NT3_D_then_T200	Plate.99	AGK	0.05	0.44290210796103	pearson	1	Ttest_pvalue	Coefficient_of_eigenassay	SVD_pCMs_only2CTa	NoPrepr	SVD	4881	RNCT-NT3_D_then_T200	N	Kept components	RNCT
Drug	D_then_T200_NCT	RNCT	Cell_line.NT3_D_then_T200	Plate.99	AGL	0.05	0.559512802617748	pearson	1	Ttest_pvalue	Coefficient_of_eigenassay	SVD_pCMs_only2CTa	NoPrepr	SVD	3633	RNCT-NT3_D_then_T200	N	Kept components	RNCT
Drug	D_then_T200_NCT	RNCT	Cell_line.NT3_D_then_T200	Plate.99	AGMAT	0.05	0.474772963064154	pearson	1	Ttest_pvalue	Coefficient_of_eigenassay	SVD_pCMs_only2CTa	NoPrepr	SVD	4511	RNCT-NT3_D_then_T200	N	Kept components	RNCT
Drug	D_then_T200_NCT	RNCT	Cell_line.NT3_D_then_T200	Plate.99	AGO1	0.05	0.00216235301345531	pearson	1	Ttest_pvalue	Coefficient_of_eigenassay	SVD_pCMs_only2CTa	NoPrepr	SVD	14897	RNCT-NT3_D_then_T200	N	Kept components	RNCT
Drug	D_then_T200_NCT	RNCT	Cell_line.NT3_D_then_T200	Plate.99	AGO2	0.05	0.563727667136706	pearson	1	Ttest_pvalue	Coefficient_of_eigenassay	SVD_pCMs_only2CTa	NoPrepr	SVD	3589	RNCT-NT3_D_then_T200	N	Kept components	RNCT
Drug	D_then_T200_NCT	RNCT	Cell_line.NT3_D_then_T200	Plate.99	AGO3	0.05	0.866905694211121	pearson	1	Ttest_pvalue	Coefficient_of_eigenassay	SVD_pCMs_only2CTa	NoPrepr	SVD	1530	RNCT-NT3_D_then_T200	N	Kept components	RNCT
Drug	D_then_T200_NCT	RNCT	Cell_line.NT3_D_then_T200	Plate.99	AGO4	0.05	0.306520478559628	pearson	1	Ttest_pvalue	Coefficient_of_eigenassay	SVD_pCMs_only2CTa	NoPrepr	SVD	6751	RNCT-NT3_D_then_T200	N	Kept components	RNCT
Drug	D_then_T200_NCT	RNCT	Cell_line.NT3_D_then_T200	Plate.99	AGPAT1	0.05	-0.30350000416795	pearson	1	Ttest_pvalue	Coefficient_of_eigenassay	SVD_pCMs_only2CTa	NoPrepr	SVD	6807	RNCT-NT3_D_then_T200	N	Kept components	RNCT
Drug	D_then_T200_NCT	RNCT	Cell_line.NT3_D_then_T200	Plate.99	AGPAT2	0.05	-0.660417001199436	pearson	1	Ttest_pvalue	Coefficient_of_eigenassay	SVD_pCMs_only2CTa	NoPrepr	SVD	2757	RNCT-NT3_D_then_T200	N	Kept components	RNCT
Drug	D_then_T200_NCT	RNCT	Cell_line.NT3_D_then_T200	Plate.99	AGPAT3	0.05	-0.0107007396543572	pearson	1	Ttest_pvalue	Coefficient_of_eigenassay	SVD_pCMs_only2CTa	NoPrepr	SVD	13981	RNCT-NT3_D_then_T200	N	Kept components	RNCT
Drug	D_then_T200_NCT	RNCT	Cell_line.NT3_D_then_T200	Plate.99	AGPAT4	0.05	-0.171925947947008	pearson	1	Ttest_pvalue	Coefficient_of_eigenassay	SVD_pCMs_only2CTa	NoPrepr	SVD	9091	RNCT-NT3_D_then_T200	N	Kept components	RNCT
Drug	D_then_T200_NCT	RNCT	Cell_line.NT3_D_then_T200	Plate.99	AGPAT5	0.05	1.02829381788537	pearson	1	Ttest_pvalue	Coefficient_of_eigenassay	SVD_pCMs_only2CTa	NoPrepr	SVD	950	RNCT-NT3_D_then_T200	N	Kept components	RNCT
Drug	D_then_T200_NCT	RNCT	Cell_line.NT3_D_then_T200	Plate.99	AGPS	0.05	0.417604988179411	pearson	1	Ttest_pvalue	Coefficient_of_eigenassay	SVD_pCMs_only2CTa	NoPrepr	SVD	5203	RNCT-NT3_D_then_T200	N	Kept components	RNCT
Drug	D_then_T200_NCT	RNCT	Cell_line.NT3_D_then_T200	Plate.99	AGRN	0.05	-0.412166277031418	pearson	1	Ttest_pvalue	Coefficient_of_eigenassay	SVD_pCMs_only2CTa	NoPrepr	SVD	5266	RNCT-NT3_D_then_T200	N	Kept components	RNCT
Drug	D_then_T200_NCT	RNCT	Cell_line.NT3_D_then_T200	Plate.99	AGT	0.05	-0.0958089671188004	pearson	1	Ttest_pvalue	Coefficient_of_eigenassay	SVD_pCMs_only2CTa	NoPrepr	SVD	10761	RNCT-NT3_D_then_T200	N	Kept components	RNCT
Drug	D_then_T200_NCT	RNCT	Cell_line.NT3_D_then_T200	Plate.99	AGTPBP1	0.05	0.262495506513737	pearson	1	Ttest_pvalue	Coefficient_of_eigenassay	SVD_pCMs_only2CTa	NoPrepr	SVD	7450	RNCT-NT3_D_then_T200	N	Kept components	RNCT
Drug	D_then_T200_NCT	RNCT	Cell_line.NT3_D_then_T200	Plate.99	AGTR1	0.05	-0.00519960059578368	pearson	1	Ttest_pvalue	Coefficient_of_eigenassay	SVD_pCMs_only2CTa	NoPrepr	SVD	14510	RNCT-NT3_D_then_T200	N	Kept components	RNCT
Drug	D_then_T200_NCT	RNCT	Cell_line.NT3_D_then_T200	Plate.99	AGTR2	0.05	0.0114586456913596	pearson	1	Ttest_pvalue	Coefficient_of_eigenassay	SVD_pCMs_only2CTa	NoPrepr	SVD	13912	RNCT-NT3_D_then_T200	N	Kept components	RNCT
Drug	D_then_T200_NCT	RNCT	Cell_line.NT3_D_then_T200	Plate.99	AGTRAP	0.05	-0.751390977865241	pearson	1	Ttest_pvalue	Coefficient_of_eigenassay	SVD_pCMs_only2CTa	NoPrepr	SVD	2129	RNCT-NT3_D_then_T200	N	Kept components	RNCT
Drug	D_then_T200_NCT	RNCT	Cell_line.NT3_D_then_T200	Plate.99	AHCTF1	0.05	0.292184626220471	pearson	1	Ttest_pvalue	Coefficient_of_eigenassay	SVD_pCMs_only2CTa	NoPrepr	SVD	6987	RNCT-NT3_D_then_T200	N	Kept components	RNCT
Drug	D_then_T200_NCT	RNCT	Cell_line.NT3_D_then_T200	Plate.99	AHCY	0.05	-0.530719135739604	pearson	1	Ttest_pvalue	Coefficient_of_eigenassay	SVD_pCMs_only2CTa	NoPrepr	SVD	3896	RNCT-NT3_D_then_T200	N	Kept components	RNCT
Drug	D_then_T200_NCT	RNCT	Cell_line.NT3_D_then_T200	Plate.99	AHCYL1	0.05	0.0585133362990204	pearson	1	Ttest_pvalue	Coefficient_of_eigenassay	SVD_pCMs_only2CTa	NoPrepr	SVD	11813	RNCT-NT3_D_then_T200	N	Kept components	RNCT
Drug	D_then_T200_NCT	RNCT	Cell_line.NT3_D_then_T200	Plate.99	AHCYL2	0.05	0.34878098142486	pearson	1	Ttest_pvalue	Coefficient_of_eigenassay	SVD_pCMs_only2CTa	NoPrepr	SVD	6096	RNCT-NT3_D_then_T200	N	Kept components	RNCT
Drug	D_then_T200_NCT	RNCT	Cell_line.NT3_D_then_T200	Plate.99	AHDC1	0.05	0.0348574745964018	pearson	1	Ttest_pvalue	Coefficient_of_eigenassay	SVD_pCMs_only2CTa	NoPrepr	SVD	12665	RNCT-NT3_D_then_T200	N	Kept components	RNCT
Drug	D_then_T200_NCT	RNCT	Cell_line.NT3_D_then_T200	Plate.99	AHI1	0.05	0.42280896266839	pearson	1	Ttest_pvalue	Coefficient_of_eigenassay	SVD_pCMs_only2CTa	NoPrepr	SVD	5126	RNCT-NT3_D_then_T200	N	Kept components	RNCT
Drug	D_then_T200_NCT	RNCT	Cell_line.NT3_D_then_T200	Plate.99	AHNAK	0.05	0.0772927155330415	pearson	1	Ttest_pvalue	Coefficient_of_eigenassay	SVD_pCMs_only2CTa	NoPrepr	SVD	11229	RNCT-NT3_D_then_T200	N	Kept components	RNCT
Drug	D_then_T200_NCT	RNCT	Cell_line.NT3_D_then_T200	Plate.99	AHNAK2	0.05	-0.692173262441865	pearson	1	Ttest_pvalue	Coefficient_of_eigenassay	SVD_pCMs_only2CTa	NoPrepr	SVD	2530	RNCT-NT3_D_then_T200	N	Kept components	RNCT
Drug	D_then_T200_NCT	RNCT	Cell_line.NT3_D_then_T200	Plate.99	AHR	0.05	0.632348713601655	pearson	1	Ttest_pvalue	Coefficient_of_eigenassay	SVD_pCMs_only2CTa	NoPrepr	SVD	3001	RNCT-NT3_D_then_T200	N	Kept components	RNCT
Drug	D_then_T200_NCT	RNCT	Cell_line.NT3_D_then_T200	Plate.99	AHRR	0.05	0.501780232868404	pearson	1	Ttest_pvalue	Coefficient_of_eigenassay	SVD_pCMs_only2CTa	NoPrepr	SVD	4191	RNCT-NT3_D_then_T200	N	Kept components	RNCT
Drug	D_then_T200_NCT	RNCT	Cell_line.NT3_D_then_T200	Plate.99	AHSA1	0.05	-0.624606083640129	pearson	1	Ttest_pvalue	Coefficient_of_eigenassay	SVD_pCMs_only2CTa	NoPrepr	SVD	3055	RNCT-NT3_D_then_T200	N	Kept components	RNCT
Drug	D_then_T200_NCT	RNCT	Cell_line.NT3_D_then_T200	Plate.99	AHSA2P	0.05	0.169122728192163	pearson	1	Ttest_pvalue	Coefficient_of_eigenassay	SVD_pCMs_only2CTa	NoPrepr	SVD	9161	RNCT-NT3_D_then_T200	N	Kept components	RNCT
Drug	D_then_T200_NCT	RNCT	Cell_line.NT3_D_then_T200	Plate.99	AIDA	0.05	-0.00548056557348878	pearson	1	Ttest_pvalue	Coefficient_of_eigenassay	SVD_pCMs_only2CTa	NoPrepr	SVD	14483	RNCT-NT3_D_then_T200	N	Kept components	RNCT
Drug	D_then_T200_NCT	RNCT	Cell_line.NT3_D_then_T200	Plate.99	AIF1L	0.05	-0.656769126048423	pearson	1	Ttest_pvalue	Coefficient_of_eigenassay	SVD_pCMs_only2CTa	NoPrepr	SVD	2787	RNCT-NT3_D_then_T200	N	Kept components	RNCT
Drug	D_then_T200_NCT	RNCT	Cell_line.NT3_D_then_T200	Plate.99	AIFM1	0.05	-0.351439254030602	pearson	1	Ttest_pvalue	Coefficient_of_eigenassay	SVD_pCMs_only2CTa	NoPrepr	SVD	6048	RNCT-NT3_D_then_T200	N	Kept components	RNCT
Drug	D_then_T200_NCT	RNCT	Cell_line.NT3_D_then_T200	Plate.99	AIFM2	0.05	-0.283592638951436	pearson	1	Ttest_pvalue	Coefficient_of_eigenassay	SVD_pCMs_only2CTa	NoPrepr	SVD	7112	RNCT-NT3_D_then_T200	N	Kept components	RNCT
Drug	D_then_T200_NCT	RNCT	Cell_line.NT3_D_then_T200	Plate.99	AIFM3	0.05	0.00434172078162596	pearson	1	Ttest_pvalue	Coefficient_of_eigenassay	SVD_pCMs_only2CTa	NoPrepr	SVD	14604	RNCT-NT3_D_then_T200	N	Kept components	RNCT
Drug	D_then_T200_NCT	RNCT	Cell_line.NT3_D_then_T200	Plate.99	AIG1	0.05	0.305303627090384	pearson	1	Ttest_pvalue	Coefficient_of_eigenassay	SVD_pCMs_only2CTa	NoPrepr	SVD	6768	RNCT-NT3_D_then_T200	N	Kept components	RNCT
Drug	D_then_T200_NCT	RNCT	Cell_line.NT3_D_then_T200	Plate.99	AIM2	0.05	0.00509862204967801	pearson	1	Ttest_pvalue	Coefficient_of_eigenassay	SVD_pCMs_only2CTa	NoPrepr	SVD	14521	RNCT-NT3_D_then_T200	N	Kept components	RNCT
Drug	D_then_T200_NCT	RNCT	Cell_line.NT3_D_then_T200	Plate.99	AIMP1	0.05	0.0535442725045043	pearson	1	Ttest_pvalue	Coefficient_of_eigenassay	SVD_pCMs_only2CTa	NoPrepr	SVD	11972	RNCT-NT3_D_then_T200	N	Kept components	RNCT
Drug	D_then_T200_NCT	RNCT	Cell_line.NT3_D_then_T200	Plate.99	AIMP2	0.05	-0.382036347280566	pearson	1	Ttest_pvalue	Coefficient_of_eigenassay	SVD_pCMs_only2CTa	NoPrepr	SVD	5650	RNCT-NT3_D_then_T200	N	Kept components	RNCT
Drug	D_then_T200_NCT	RNCT	Cell_line.NT3_D_then_T200	Plate.99	AIP	0.05	-0.778657711847814	pearson	1	Ttest_pvalue	Coefficient_of_eigenassay	SVD_pCMs_only2CTa	NoPrepr	SVD	1966	RNCT-NT3_D_then_T200	N	Kept components	RNCT
Drug	D_then_T200_NCT	RNCT	Cell_line.NT3_D_then_T200	Plate.99	AJAP1	0.05	-0.000402016685964473	pearson	1	Ttest_pvalue	Coefficient_of_eigenassay	SVD_pCMs_only2CTa	NoPrepr	SVD	15176	RNCT-NT3_D_then_T200	N	Kept components	RNCT
Drug	D_then_T200_NCT	RNCT	Cell_line.NT3_D_then_T200	Plate.99	AJM1	0.05	0.358780014553238	pearson	1	Ttest_pvalue	Coefficient_of_eigenassay	SVD_pCMs_only2CTa	NoPrepr	SVD	5950	RNCT-NT3_D_then_T200	N	Kept components	RNCT
Drug	D_then_T200_NCT	RNCT	Cell_line.NT3_D_then_T200	Plate.99	AJUBA	0.05	0.325910456933367	pearson	1	Ttest_pvalue	Coefficient_of_eigenassay	SVD_pCMs_only2CTa	NoPrepr	SVD	6442	RNCT-NT3_D_then_T200	N	Kept components	RNCT
Drug	D_then_T200_NCT	RNCT	Cell_line.NT3_D_then_T200	Plate.99	AK1	0.05	-0.90648122487183	pearson	1	Ttest_pvalue	Coefficient_of_eigenassay	SVD_pCMs_only2CTa	NoPrepr	SVD	1368	RNCT-NT3_D_then_T200	N	Kept components	RNCT
Drug	D_then_T200_NCT	RNCT	Cell_line.NT3_D_then_T200	Plate.99	AK2	0.05	-0.319900737619134	pearson	1	Ttest_pvalue	Coefficient_of_eigenassay	SVD_pCMs_only2CTa	NoPrepr	SVD	6529	RNCT-NT3_D_then_T200	N	Kept components	RNCT
Drug	D_then_T200_NCT	RNCT	Cell_line.NT3_D_then_T200	Plate.99	AK3	0.05	1.20981496920235	pearson	1	Ttest_pvalue	Coefficient_of_eigenassay	SVD_pCMs_only2CTa	NoPrepr	SVD	574	RNCT-NT3_D_then_T200	N	Kept components	RNCT
Drug	D_then_T200_NCT	RNCT	Cell_line.NT3_D_then_T200	Plate.99	AK4	0.05	0.0439847133509187	pearson	1	Ttest_pvalue	Coefficient_of_eigenassay	SVD_pCMs_only2CTa	NoPrepr	SVD	12310	RNCT-NT3_D_then_T200	N	Kept components	RNCT
Drug	D_then_T200_NCT	RNCT	Cell_line.NT3_D_then_T200	Plate.99	AK5	0.05	0.0808260836694631	pearson	1	Ttest_pvalue	Coefficient_of_eigenassay	SVD_pCMs_only2CTa	NoPrepr	SVD	11140	RNCT-NT3_D_then_T200	N	Kept components	RNCT
Drug	D_then_T200_NCT	RNCT	Cell_line.NT3_D_then_T200	Plate.99	AK7	0.05	0.0416989713379237	pearson	1	Ttest_pvalue	Coefficient_of_eigenassay	SVD_pCMs_only2CTa	NoPrepr	SVD	12400	RNCT-NT3_D_then_T200	N	Kept components	RNCT
Drug	D_then_T200_NCT	RNCT	Cell_line.NT3_D_then_T200	Plate.99	AK8	0.05	-0.00357391225601588	pearson	1	Ttest_pvalue	Coefficient_of_eigenassay	SVD_pCMs_only2CTa	NoPrepr	SVD	14681	RNCT-NT3_D_then_T200	N	Kept components	RNCT
Drug	D_then_T200_NCT	RNCT	Cell_line.NT3_D_then_T200	Plate.99	AK9	0.05	0.189651953250083	pearson	1	Ttest_pvalue	Coefficient_of_eigenassay	SVD_pCMs_only2CTa	NoPrepr	SVD	8728	RNCT-NT3_D_then_T200	N	Kept components	RNCT
Drug	D_then_T200_NCT	RNCT	Cell_line.NT3_D_then_T200	Plate.99	AKAP1	0.05	0.159660519644973	pearson	1	Ttest_pvalue	Coefficient_of_eigenassay	SVD_pCMs_only2CTa	NoPrepr	SVD	9380	RNCT-NT3_D_then_T200	N	Kept components	RNCT
Drug	D_then_T200_NCT	RNCT	Cell_line.NT3_D_then_T200	Plate.99	AKAP10	0.05	0.111447346325286	pearson	1	Ttest_pvalue	Coefficient_of_eigenassay	SVD_pCMs_only2CTa	NoPrepr	SVD	10384	RNCT-NT3_D_then_T200	N	Kept components	RNCT
Drug	D_then_T200_NCT	RNCT	Cell_line.NT3_D_then_T200	Plate.99	AKAP11	0.05	0.637069324656472	pearson	1	Ttest_pvalue	Coefficient_of_eigenassay	SVD_pCMs_only2CTa	NoPrepr	SVD	2964	RNCT-NT3_D_then_T200	N	Kept components	RNCT
Drug	D_then_T200_NCT	RNCT	Cell_line.NT3_D_then_T200	Plate.99	AKAP12	0.05	0.0814610037473645	pearson	1	Ttest_pvalue	Coefficient_of_eigenassay	SVD_pCMs_only2CTa	NoPrepr	SVD	11125	RNCT-NT3_D_then_T200	N	Kept components	RNCT
Drug	D_then_T200_NCT	RNCT	Cell_line.NT3_D_then_T200	Plate.99	AKAP13	0.05	0.0475555314250277	pearson	1	Ttest_pvalue	Coefficient_of_eigenassay	SVD_pCMs_only2CTa	NoPrepr	SVD	12172	RNCT-NT3_D_then_T200	N	Kept components	RNCT
Drug	D_then_T200_NCT	RNCT	Cell_line.NT3_D_then_T200	Plate.99	AKAP14	0.05	-0.0442326583624412	pearson	1	Ttest_pvalue	Coefficient_of_eigenassay	SVD_pCMs_only2CTa	NoPrepr	SVD	12299	RNCT-NT3_D_then_T200	N	Kept components	RNCT
Drug	D_then_T200_NCT	RNCT	Cell_line.NT3_D_then_T200	Plate.99	AKAP2	0.05	0.0449088229133654	pearson	1	Ttest_pvalue	Coefficient_of_eigenassay	SVD_pCMs_only2CTa	NoPrepr	SVD	12269	RNCT-NT3_D_then_T200	N	Kept components	RNCT
Drug	D_then_T200_NCT	RNCT	Cell_line.NT3_D_then_T200	Plate.99	AKAP3	0.05	0.0801342755534087	pearson	1	Ttest_pvalue	Coefficient_of_eigenassay	SVD_pCMs_only2CTa	NoPrepr	SVD	11163	RNCT-NT3_D_then_T200	N	Kept components	RNCT
Drug	D_then_T200_NCT	RNCT	Cell_line.NT3_D_then_T200	Plate.99	AKAP5	0.05	0.521350446568359	pearson	1	Ttest_pvalue	Coefficient_of_eigenassay	SVD_pCMs_only2CTa	NoPrepr	SVD	3988	RNCT-NT3_D_then_T200	N	Kept components	RNCT
Drug	D_then_T200_NCT	RNCT	Cell_line.NT3_D_then_T200	Plate.99	AKAP6	0.05	0.515545826902749	pearson	1	Ttest_pvalue	Coefficient_of_eigenassay	SVD_pCMs_only2CTa	NoPrepr	SVD	4046	RNCT-NT3_D_then_T200	N	Kept components	RNCT
Drug	D_then_T200_NCT	RNCT	Cell_line.NT3_D_then_T200	Plate.99	AKAP7	0.05	0.293595906058135	pearson	1	Ttest_pvalue	Coefficient_of_eigenassay	SVD_pCMs_only2CTa	NoPrepr	SVD	6964	RNCT-NT3_D_then_T200	N	Kept components	RNCT
Drug	D_then_T200_NCT	RNCT	Cell_line.NT3_D_then_T200	Plate.99	AKAP8	0.05	-0.145999536798187	pearson	1	Ttest_pvalue	Coefficient_of_eigenassay	SVD_pCMs_only2CTa	NoPrepr	SVD	9650	RNCT-NT3_D_then_T200	N	Kept components	RNCT
Drug	D_then_T200_NCT	RNCT	Cell_line.NT3_D_then_T200	Plate.99	AKAP8L	0.05	-0.515806307805511	pearson	1	Ttest_pvalue	Coefficient_of_eigenassay	SVD_pCMs_only2CTa	NoPrepr	SVD	4045	RNCT-NT3_D_then_T200	N	Kept components	RNCT
Drug	D_then_T200_NCT	RNCT	Cell_line.NT3_D_then_T200	Plate.99	AKAP9	0.05	0.388779878930438	pearson	1	Ttest_pvalue	Coefficient_of_eigenassay	SVD_pCMs_only2CTa	NoPrepr	SVD	5559	RNCT-NT3_D_then_T200	N	Kept components	RNCT
Drug	D_then_T200_NCT	RNCT	Cell_line.NT3_D_then_T200	Plate.99	AKIP1	0.05	-0.29962690154933	pearson	1	Ttest_pvalue	Coefficient_of_eigenassay	SVD_pCMs_only2CTa	NoPrepr	SVD	6868	RNCT-NT3_D_then_T200	N	Kept components	RNCT
Drug	D_then_T200_NCT	RNCT	Cell_line.NT3_D_then_T200	Plate.99	AKIRIN1	0.05	0.432063225374079	pearson	1	Ttest_pvalue	Coefficient_of_eigenassay	SVD_pCMs_only2CTa	NoPrepr	SVD	5023	RNCT-NT3_D_then_T200	N	Kept components	RNCT
Drug	D_then_T200_NCT	RNCT	Cell_line.NT3_D_then_T200	Plate.99	AKIRIN2	0.05	0.181023365459388	pearson	1	Ttest_pvalue	Coefficient_of_eigenassay	SVD_pCMs_only2CTa	NoPrepr	SVD	8915	RNCT-NT3_D_then_T200	N	Kept components	RNCT
Drug	D_then_T200_NCT	RNCT	Cell_line.NT3_D_then_T200	Plate.99	AKNA	0.05	0.378025666735841	pearson	1	Ttest_pvalue	Coefficient_of_eigenassay	SVD_pCMs_only2CTa	NoPrepr	SVD	5699	RNCT-NT3_D_then_T200	N	Kept components	RNCT
Drug	D_then_T200_NCT	RNCT	Cell_line.NT3_D_then_T200	Plate.99	AKR1A1	0.05	-0.718807226074348	pearson	1	Ttest_pvalue	Coefficient_of_eigenassay	SVD_pCMs_only2CTa	NoPrepr	SVD	2334	RNCT-NT3_D_then_T200	N	Kept components	RNCT
Drug	D_then_T200_NCT	RNCT	Cell_line.NT3_D_then_T200	Plate.99	AKR1B1	0.05	-0.654614826114097	pearson	1	Ttest_pvalue	Coefficient_of_eigenassay	SVD_pCMs_only2CTa	NoPrepr	SVD	2809	RNCT-NT3_D_then_T200	N	Kept components	RNCT
Drug	D_then_T200_NCT	RNCT	Cell_line.NT3_D_then_T200	Plate.99	AKR1C1	0.05	-1.43562657618398	pearson	1	Ttest_pvalue	Coefficient_of_eigenassay	SVD_pCMs_only2CTa	NoPrepr	SVD	324	RNCT-NT3_D_then_T200	N	Kept components	RNCT
Drug	D_then_T200_NCT	RNCT	Cell_line.NT3_D_then_T200	Plate.99	AKR1C2	0.05	0.0158574653807388	pearson	1	Ttest_pvalue	Coefficient_of_eigenassay	SVD_pCMs_only2CTa	NoPrepr	SVD	13605	RNCT-NT3_D_then_T200	N	Kept components	RNCT
Drug	D_then_T200_NCT	RNCT	Cell_line.NT3_D_then_T200	Plate.99	AKR1C3	0.05	-0.892280471296108	pearson	1	Ttest_pvalue	Coefficient_of_eigenassay	SVD_pCMs_only2CTa	NoPrepr	SVD	1422	RNCT-NT3_D_then_T200	N	Kept components	RNCT
Drug	D_then_T200_NCT	RNCT	Cell_line.NT3_D_then_T200	Plate.99	AKR1E2	0.05	-0.395876069033934	pearson	1	Ttest_pvalue	Coefficient_of_eigenassay	SVD_pCMs_only2CTa	NoPrepr	SVD	5476	RNCT-NT3_D_then_T200	N	Kept components	RNCT
Drug	D_then_T200_NCT	RNCT	Cell_line.NT3_D_then_T200	Plate.99	AKR7A2	0.05	-0.532526364963974	pearson	1	Ttest_pvalue	Coefficient_of_eigenassay	SVD_pCMs_only2CTa	NoPrepr	SVD	3874	RNCT-NT3_D_then_T200	N	Kept components	RNCT
Drug	D_then_T200_NCT	RNCT	Cell_line.NT3_D_then_T200	Plate.99	AKR7A3	0.05	0.00530105978105052	pearson	1	Ttest_pvalue	Coefficient_of_eigenassay	SVD_pCMs_only2CTa	NoPrepr	SVD	14499	RNCT-NT3_D_then_T200	N	Kept components	RNCT
Drug	D_then_T200_NCT	RNCT	Cell_line.NT3_D_then_T200	Plate.99	AKT1	0.05	-0.013573167077767	pearson	1	Ttest_pvalue	Coefficient_of_eigenassay	SVD_pCMs_only2CTa	NoPrepr	SVD	13751	RNCT-NT3_D_then_T200	N	Kept components	RNCT
Drug	D_then_T200_NCT	RNCT	Cell_line.NT3_D_then_T200	Plate.99	AKT1S1	0.05	-0.564331699705583	pearson	1	Ttest_pvalue	Coefficient_of_eigenassay	SVD_pCMs_only2CTa	NoPrepr	SVD	3584	RNCT-NT3_D_then_T200	N	Kept components	RNCT
Drug	D_then_T200_NCT	RNCT	Cell_line.NT3_D_then_T200	Plate.99	AKT2	0.05	-0.267245535544569	pearson	1	Ttest_pvalue	Coefficient_of_eigenassay	SVD_pCMs_only2CTa	NoPrepr	SVD	7373	RNCT-NT3_D_then_T200	N	Kept components	RNCT
Drug	D_then_T200_NCT	RNCT	Cell_line.NT3_D_then_T200	Plate.99	AKTIP	0.05	0.283417638415372	pearson	1	Ttest_pvalue	Coefficient_of_eigenassay	SVD_pCMs_only2CTa	NoPrepr	SVD	7115	RNCT-NT3_D_then_T200	N	Kept components	RNCT
Drug	D_then_T200_NCT	RNCT	Cell_line.NT3_D_then_T200	Plate.99	ALAD	0.05	-0.265378578061402	pearson	1	Ttest_pvalue	Coefficient_of_eigenassay	SVD_pCMs_only2CTa	NoPrepr	SVD	7402	RNCT-NT3_D_then_T200	N	Kept components	RNCT
Drug	D_then_T200_NCT	RNCT	Cell_line.NT3_D_then_T200	Plate.99	ALAS1	0.05	-0.263488755427674	pearson	1	Ttest_pvalue	Coefficient_of_eigenassay	SVD_pCMs_only2CTa	NoPrepr	SVD	7433	RNCT-NT3_D_then_T200	N	Kept components	RNCT
Drug	D_then_T200_NCT	RNCT	Cell_line.NT3_D_then_T200	Plate.99	ALAS2	0.05	-1.87209651877083	pearson	1	Ttest_pvalue	Coefficient_of_eigenassay	SVD_pCMs_only2CTa	NoPrepr	SVD	141	RNCT-NT3_D_then_T200	N	Kept components	RNCT
Drug	D_then_T200_NCT	RNCT	Cell_line.NT3_D_then_T200	Plate.99	ALB	0.05	-0.0603586505642825	pearson	1	Ttest_pvalue	Coefficient_of_eigenassay	SVD_pCMs_only2CTa	NoPrepr	SVD	11754	RNCT-NT3_D_then_T200	N	Kept components	RNCT
Drug	D_then_T200_NCT	RNCT	Cell_line.NT3_D_then_T200	Plate.99	ALCAM	0.05	0.614585719971116	pearson	1	Ttest_pvalue	Coefficient_of_eigenassay	SVD_pCMs_only2CTa	NoPrepr	SVD	3122	RNCT-NT3_D_then_T200	N	Kept components	RNCT
Drug	D_then_T200_NCT	RNCT	Cell_line.NT3_D_then_T200	Plate.99	ALDH16A1	0.05	-0.455878046779572	pearson	1	Ttest_pvalue	Coefficient_of_eigenassay	SVD_pCMs_only2CTa	NoPrepr	SVD	4733	RNCT-NT3_D_then_T200	N	Kept components	RNCT
Drug	D_then_T200_NCT	RNCT	Cell_line.NT3_D_then_T200	Plate.99	ALDH18A1	0.05	-0.21320998895909	pearson	1	Ttest_pvalue	Coefficient_of_eigenassay	SVD_pCMs_only2CTa	NoPrepr	SVD	8286	RNCT-NT3_D_then_T200	N	Kept components	RNCT
Drug	D_then_T200_NCT	RNCT	Cell_line.NT3_D_then_T200	Plate.99	ALDH1A1	0.05	-0.108048895832293	pearson	1	Ttest_pvalue	Coefficient_of_eigenassay	SVD_pCMs_only2CTa	NoPrepr	SVD	10476	RNCT-NT3_D_then_T200	N	Kept components	RNCT
Drug	D_then_T200_NCT	RNCT	Cell_line.NT3_D_then_T200	Plate.99	ALDH1A2	0.05	-0.102684269297787	pearson	1	Ttest_pvalue	Coefficient_of_eigenassay	SVD_pCMs_only2CTa	NoPrepr	SVD	10609	RNCT-NT3_D_then_T200	N	Kept components	RNCT
Drug	D_then_T200_NCT	RNCT	Cell_line.NT3_D_then_T200	Plate.99	ALDH1B1	0.05	-0.0638498438206619	pearson	1	Ttest_pvalue	Coefficient_of_eigenassay	SVD_pCMs_only2CTa	NoPrepr	SVD	11645	RNCT-NT3_D_then_T200	N	Kept components	RNCT
Drug	D_then_T200_NCT	RNCT	Cell_line.NT3_D_then_T200	Plate.99	ALDH1L1	0.05	0.216821088364573	pearson	1	Ttest_pvalue	Coefficient_of_eigenassay	SVD_pCMs_only2CTa	NoPrepr	SVD	8230	RNCT-NT3_D_then_T200	N	Kept components	RNCT
Drug	D_then_T200_NCT	RNCT	Cell_line.NT3_D_then_T200	Plate.99	ALDH1L2	0.05	0.58736269256544	pearson	1	Ttest_pvalue	Coefficient_of_eigenassay	SVD_pCMs_only2CTa	NoPrepr	SVD	3377	RNCT-NT3_D_then_T200	N	Kept components	RNCT
Drug	D_then_T200_NCT	RNCT	Cell_line.NT3_D_then_T200	Plate.99	ALDH2	0.05	0.104787295077914	pearson	1	Ttest_pvalue	Coefficient_of_eigenassay	SVD_pCMs_only2CTa	NoPrepr	SVD	10556	RNCT-NT3_D_then_T200	N	Kept components	RNCT
Drug	D_then_T200_NCT	RNCT	Cell_line.NT3_D_then_T200	Plate.99	ALDH3A2	0.05	0.0723280832375595	pearson	1	Ttest_pvalue	Coefficient_of_eigenassay	SVD_pCMs_only2CTa	NoPrepr	SVD	11377	RNCT-NT3_D_then_T200	N	Kept components	RNCT
Drug	D_then_T200_NCT	RNCT	Cell_line.NT3_D_then_T200	Plate.99	ALDH3B1	0.05	0.0107561526558904	pearson	1	Ttest_pvalue	Coefficient_of_eigenassay	SVD_pCMs_only2CTa	NoPrepr	SVD	13975	RNCT-NT3_D_then_T200	N	Kept components	RNCT
Drug	D_then_T200_NCT	RNCT	Cell_line.NT3_D_then_T200	Plate.99	ALDH4A1	0.05	-0.449738246507711	pearson	1	Ttest_pvalue	Coefficient_of_eigenassay	SVD_pCMs_only2CTa	NoPrepr	SVD	4807	RNCT-NT3_D_then_T200	N	Kept components	RNCT
Drug	D_then_T200_NCT	RNCT	Cell_line.NT3_D_then_T200	Plate.99	ALDH5A1	0.05	0.593683855852302	pearson	1	Ttest_pvalue	Coefficient_of_eigenassay	SVD_pCMs_only2CTa	NoPrepr	SVD	3295	RNCT-NT3_D_then_T200	N	Kept components	RNCT
Drug	D_then_T200_NCT	RNCT	Cell_line.NT3_D_then_T200	Plate.99	ALDH6A1	0.05	0.404667945987543	pearson	1	Ttest_pvalue	Coefficient_of_eigenassay	SVD_pCMs_only2CTa	NoPrepr	SVD	5347	RNCT-NT3_D_then_T200	N	Kept components	RNCT
Drug	D_then_T200_NCT	RNCT	Cell_line.NT3_D_then_T200	Plate.99	ALDH7A1	0.05	-0.202558772205811	pearson	1	Ttest_pvalue	Coefficient_of_eigenassay	SVD_pCMs_only2CTa	NoPrepr	SVD	8495	RNCT-NT3_D_then_T200	N	Kept components	RNCT
Drug	D_then_T200_NCT	RNCT	Cell_line.NT3_D_then_T200	Plate.99	ALDH8A1	0.05	0.0984508980473695	pearson	1	Ttest_pvalue	Coefficient_of_eigenassay	SVD_pCMs_only2CTa	NoPrepr	SVD	10697	RNCT-NT3_D_then_T200	N	Kept components	RNCT
Drug	D_then_T200_NCT	RNCT	Cell_line.NT3_D_then_T200	Plate.99	ALDH9A1	0.05	0.293530179051202	pearson	1	Ttest_pvalue	Coefficient_of_eigenassay	SVD_pCMs_only2CTa	NoPrepr	SVD	6968	RNCT-NT3_D_then_T200	N	Kept components	RNCT
Drug	D_then_T200_NCT	RNCT	Cell_line.NT3_D_then_T200	Plate.99	ALDOA	0.05	-0.913306435906979	pearson	1	Ttest_pvalue	Coefficient_of_eigenassay	SVD_pCMs_only2CTa	NoPrepr	SVD	1334	RNCT-NT3_D_then_T200	N	Kept components	RNCT
Drug	D_then_T200_NCT	RNCT	Cell_line.NT3_D_then_T200	Plate.99	ALDOB	0.05	-0.000507287220957755	pearson	1	Ttest_pvalue	Coefficient_of_eigenassay	SVD_pCMs_only2CTa	NoPrepr	SVD	15155	RNCT-NT3_D_then_T200	N	Kept components	RNCT
Drug	D_then_T200_NCT	RNCT	Cell_line.NT3_D_then_T200	Plate.99	ALDOC	0.05	-0.449882125605782	pearson	1	Ttest_pvalue	Coefficient_of_eigenassay	SVD_pCMs_only2CTa	NoPrepr	SVD	4805	RNCT-NT3_D_then_T200	N	Kept components	RNCT
Drug	D_then_T200_NCT	RNCT	Cell_line.NT3_D_then_T200	Plate.99	ALG1	0.05	-0.0278344867858356	pearson	1	Ttest_pvalue	Coefficient_of_eigenassay	SVD_pCMs_only2CTa	NoPrepr	SVD	12958	RNCT-NT3_D_then_T200	N	Kept components	RNCT
Drug	D_then_T200_NCT	RNCT	Cell_line.NT3_D_then_T200	Plate.99	ALG10	0.05	1.11889149198299	pearson	1	Ttest_pvalue	Coefficient_of_eigenassay	SVD_pCMs_only2CTa	NoPrepr	SVD	742	RNCT-NT3_D_then_T200	N	Kept components	RNCT
Drug	D_then_T200_NCT	RNCT	Cell_line.NT3_D_then_T200	Plate.99	ALG10B	0.05	2.23935479477142	pearson	1	Ttest_pvalue	Coefficient_of_eigenassay	SVD_pCMs_only2CTa	NoPrepr	SVD	83	RNCT-NT3_D_then_T200	N	Kept components	RNCT
Drug	D_then_T200_NCT	RNCT	Cell_line.NT3_D_then_T200	Plate.99	ALG11	0.05	0.311953481934868	pearson	1	Ttest_pvalue	Coefficient_of_eigenassay	SVD_pCMs_only2CTa	NoPrepr	SVD	6657	RNCT-NT3_D_then_T200	N	Kept components	RNCT
Drug	D_then_T200_NCT	RNCT	Cell_line.NT3_D_then_T200	Plate.99	ALG12	0.05	-0.213234966443732	pearson	1	Ttest_pvalue	Coefficient_of_eigenassay	SVD_pCMs_only2CTa	NoPrepr	SVD	8284	RNCT-NT3_D_then_T200	N	Kept components	RNCT
Drug	D_then_T200_NCT	RNCT	Cell_line.NT3_D_then_T200	Plate.99	ALG13	0.05	0.900254312963993	pearson	1	Ttest_pvalue	Coefficient_of_eigenassay	SVD_pCMs_only2CTa	NoPrepr	SVD	1391	RNCT-NT3_D_then_T200	N	Kept components	RNCT
Drug	D_then_T200_NCT	RNCT	Cell_line.NT3_D_then_T200	Plate.99	ALG14	0.05	0.124677325310781	pearson	1	Ttest_pvalue	Coefficient_of_eigenassay	SVD_pCMs_only2CTa	NoPrepr	SVD	10101	RNCT-NT3_D_then_T200	N	Kept components	RNCT
Drug	D_then_T200_NCT	RNCT	Cell_line.NT3_D_then_T200	Plate.99	ALG1L	0.05	0.0124391738940156	pearson	1	Ttest_pvalue	Coefficient_of_eigenassay	SVD_pCMs_only2CTa	NoPrepr	SVD	13836	RNCT-NT3_D_then_T200	N	Kept components	RNCT
Drug	D_then_T200_NCT	RNCT	Cell_line.NT3_D_then_T200	Plate.99	ALG2	0.05	0.323311635819877	pearson	1	Ttest_pvalue	Coefficient_of_eigenassay	SVD_pCMs_only2CTa	NoPrepr	SVD	6482	RNCT-NT3_D_then_T200	N	Kept components	RNCT
Drug	D_then_T200_NCT	RNCT	Cell_line.NT3_D_then_T200	Plate.99	ALG3	0.05	-0.691527373776615	pearson	1	Ttest_pvalue	Coefficient_of_eigenassay	SVD_pCMs_only2CTa	NoPrepr	SVD	2538	RNCT-NT3_D_then_T200	N	Kept components	RNCT
Drug	D_then_T200_NCT	RNCT	Cell_line.NT3_D_then_T200	Plate.99	ALG5	0.05	0.253078226078366	pearson	1	Ttest_pvalue	Coefficient_of_eigenassay	SVD_pCMs_only2CTa	NoPrepr	SVD	7606	RNCT-NT3_D_then_T200	N	Kept components	RNCT
Drug	D_then_T200_NCT	RNCT	Cell_line.NT3_D_then_T200	Plate.99	ALG6	0.05	0.873398807552217	pearson	1	Ttest_pvalue	Coefficient_of_eigenassay	SVD_pCMs_only2CTa	NoPrepr	SVD	1504	RNCT-NT3_D_then_T200	N	Kept components	RNCT
Drug	D_then_T200_NCT	RNCT	Cell_line.NT3_D_then_T200	Plate.99	ALG8	0.05	0.0854819635371968	pearson	1	Ttest_pvalue	Coefficient_of_eigenassay	SVD_pCMs_only2CTa	NoPrepr	SVD	11016	RNCT-NT3_D_then_T200	N	Kept components	RNCT
Drug	D_then_T200_NCT	RNCT	Cell_line.NT3_D_then_T200	Plate.99	ALG9	0.05	-0.119470859002204	pearson	1	Ttest_pvalue	Coefficient_of_eigenassay	SVD_pCMs_only2CTa	NoPrepr	SVD	10217	RNCT-NT3_D_then_T200	N	Kept components	RNCT
Drug	D_then_T200_NCT	RNCT	Cell_line.NT3_D_then_T200	Plate.99	ALK	0.05	-0.192162695806977	pearson	1	Ttest_pvalue	Coefficient_of_eigenassay	SVD_pCMs_only2CTa	NoPrepr	SVD	8676	RNCT-NT3_D_then_T200	N	Kept components	RNCT
Drug	D_then_T200_NCT	RNCT	Cell_line.NT3_D_then_T200	Plate.99	ALKAL2	0.05	-0.00247561793595694	pearson	1	Ttest_pvalue	Coefficient_of_eigenassay	SVD_pCMs_only2CTa	NoPrepr	SVD	14846	RNCT-NT3_D_then_T200	N	Kept components	RNCT
Drug	D_then_T200_NCT	RNCT	Cell_line.NT3_D_then_T200	Plate.99	ALKBH1	0.05	0.455640270658308	pearson	1	Ttest_pvalue	Coefficient_of_eigenassay	SVD_pCMs_only2CTa	NoPrepr	SVD	4738	RNCT-NT3_D_then_T200	N	Kept components	RNCT
Drug	D_then_T200_NCT	RNCT	Cell_line.NT3_D_then_T200	Plate.99	ALKBH2	0.05	-0.783805042286782	pearson	1	Ttest_pvalue	Coefficient_of_eigenassay	SVD_pCMs_only2CTa	NoPrepr	SVD	1930	RNCT-NT3_D_then_T200	N	Kept components	RNCT
Drug	D_then_T200_NCT	RNCT	Cell_line.NT3_D_then_T200	Plate.99	ALKBH3	0.05	-0.541665945063684	pearson	1	Ttest_pvalue	Coefficient_of_eigenassay	SVD_pCMs_only2CTa	NoPrepr	SVD	3779	RNCT-NT3_D_then_T200	N	Kept components	RNCT
Drug	D_then_T200_NCT	RNCT	Cell_line.NT3_D_then_T200	Plate.99	ALKBH4	0.05	-0.829023694622692	pearson	1	Ttest_pvalue	Coefficient_of_eigenassay	SVD_pCMs_only2CTa	NoPrepr	SVD	1716	RNCT-NT3_D_then_T200	N	Kept components	RNCT
Drug	D_then_T200_NCT	RNCT	Cell_line.NT3_D_then_T200	Plate.99	ALKBH5	0.05	-0.16724991333221	pearson	1	Ttest_pvalue	Coefficient_of_eigenassay	SVD_pCMs_only2CTa	NoPrepr	SVD	9209	RNCT-NT3_D_then_T200	N	Kept components	RNCT
Drug	D_then_T200_NCT	RNCT	Cell_line.NT3_D_then_T200	Plate.99	ALKBH6	0.05	-0.813562753140467	pearson	1	Ttest_pvalue	Coefficient_of_eigenassay	SVD_pCMs_only2CTa	NoPrepr	SVD	1790	RNCT-NT3_D_then_T200	N	Kept components	RNCT
Drug	D_then_T200_NCT	RNCT	Cell_line.NT3_D_then_T200	Plate.99	ALKBH7	0.05	-1.15452059281808	pearson	1	Ttest_pvalue	Coefficient_of_eigenassay	SVD_pCMs_only2CTa	NoPrepr	SVD	680	RNCT-NT3_D_then_T200	N	Kept components	RNCT
Drug	D_then_T200_NCT	RNCT	Cell_line.NT3_D_then_T200	Plate.99	ALKBH8	0.05	0.345530485041111	pearson	1	Ttest_pvalue	Coefficient_of_eigenassay	SVD_pCMs_only2CTa	NoPrepr	SVD	6141	RNCT-NT3_D_then_T200	N	Kept components	RNCT
Drug	D_then_T200_NCT	RNCT	Cell_line.NT3_D_then_T200	Plate.99	ALLC	0.05	-0.000650088815303636	pearson	1	Ttest_pvalue	Coefficient_of_eigenassay	SVD_pCMs_only2CTa	NoPrepr	SVD	15121	RNCT-NT3_D_then_T200	N	Kept components	RNCT
Drug	D_then_T200_NCT	RNCT	Cell_line.NT3_D_then_T200	Plate.99	ALMS1	0.05	0.345332745000123	pearson	1	Ttest_pvalue	Coefficient_of_eigenassay	SVD_pCMs_only2CTa	NoPrepr	SVD	6147	RNCT-NT3_D_then_T200	N	Kept components	RNCT
Drug	D_then_T200_NCT	RNCT	Cell_line.NT3_D_then_T200	Plate.99	ALOX12	0.05	0.170477874975114	pearson	1	Ttest_pvalue	Coefficient_of_eigenassay	SVD_pCMs_only2CTa	NoPrepr	SVD	9129	RNCT-NT3_D_then_T200	N	Kept components	RNCT
Drug	D_then_T200_NCT	RNCT	Cell_line.NT3_D_then_T200	Plate.99	ALOX12B	0.05	-2.24252637703779e-05	pearson	1	Ttest_pvalue	Coefficient_of_eigenassay	SVD_pCMs_only2CTa	NoPrepr	SVD	15312	RNCT-NT3_D_then_T200	N	Kept components	RNCT
Drug	D_then_T200_NCT	RNCT	Cell_line.NT3_D_then_T200	Plate.99	ALOX15	0.05	0.0215092951885841	pearson	1	Ttest_pvalue	Coefficient_of_eigenassay	SVD_pCMs_only2CTa	NoPrepr	SVD	13259	RNCT-NT3_D_then_T200	N	Kept components	RNCT
Drug	D_then_T200_NCT	RNCT	Cell_line.NT3_D_then_T200	Plate.99	ALPK1	0.05	-0.213148779049043	pearson	1	Ttest_pvalue	Coefficient_of_eigenassay	SVD_pCMs_only2CTa	NoPrepr	SVD	8288	RNCT-NT3_D_then_T200	N	Kept components	RNCT
Drug	D_then_T200_NCT	RNCT	Cell_line.NT3_D_then_T200	Plate.99	ALPK2	0.05	0.0322948242750811	pearson	1	Ttest_pvalue	Coefficient_of_eigenassay	SVD_pCMs_only2CTa	NoPrepr	SVD	12769	RNCT-NT3_D_then_T200	N	Kept components	RNCT
Drug	D_then_T200_NCT	RNCT	Cell_line.NT3_D_then_T200	Plate.99	ALPK3	0.05	0.0882910952135233	pearson	1	Ttest_pvalue	Coefficient_of_eigenassay	SVD_pCMs_only2CTa	NoPrepr	SVD	10948	RNCT-NT3_D_then_T200	N	Kept components	RNCT
Drug	D_then_T200_NCT	RNCT	Cell_line.NT3_D_then_T200	Plate.99	ALPL	0.05	-0.0889662214234153	pearson	1	Ttest_pvalue	Coefficient_of_eigenassay	SVD_pCMs_only2CTa	NoPrepr	SVD	10933	RNCT-NT3_D_then_T200	N	Kept components	RNCT
Drug	D_then_T200_NCT	RNCT	Cell_line.NT3_D_then_T200	Plate.99	ALS2	0.05	0.200276464407393	pearson	1	Ttest_pvalue	Coefficient_of_eigenassay	SVD_pCMs_only2CTa	NoPrepr	SVD	8551	RNCT-NT3_D_then_T200	N	Kept components	RNCT
Drug	D_then_T200_NCT	RNCT	Cell_line.NT3_D_then_T200	Plate.99	ALS2CL	0.05	0.136248723084209	pearson	1	Ttest_pvalue	Coefficient_of_eigenassay	SVD_pCMs_only2CTa	NoPrepr	SVD	9849	RNCT-NT3_D_then_T200	N	Kept components	RNCT
Drug	D_then_T200_NCT	RNCT	Cell_line.NT3_D_then_T200	Plate.99	ALS2CR12	0.05	-0.288104293967216	pearson	1	Ttest_pvalue	Coefficient_of_eigenassay	SVD_pCMs_only2CTa	NoPrepr	SVD	7048	RNCT-NT3_D_then_T200	N	Kept components	RNCT
Drug	D_then_T200_NCT	RNCT	Cell_line.NT3_D_then_T200	Plate.99	ALX1	0.05	0.00606311624225306	pearson	1	Ttest_pvalue	Coefficient_of_eigenassay	SVD_pCMs_only2CTa	NoPrepr	SVD	14425	RNCT-NT3_D_then_T200	N	Kept components	RNCT
Drug	D_then_T200_NCT	RNCT	Cell_line.NT3_D_then_T200	Plate.99	ALX3	0.05	0.425520712363835	pearson	1	Ttest_pvalue	Coefficient_of_eigenassay	SVD_pCMs_only2CTa	NoPrepr	SVD	5094	RNCT-NT3_D_then_T200	N	Kept components	RNCT
Drug	D_then_T200_NCT	RNCT	Cell_line.NT3_D_then_T200	Plate.99	ALX4	0.05	-0.334983176275387	pearson	1	Ttest_pvalue	Coefficient_of_eigenassay	SVD_pCMs_only2CTa	NoPrepr	SVD	6292	RNCT-NT3_D_then_T200	N	Kept components	RNCT
Drug	D_then_T200_NCT	RNCT	Cell_line.NT3_D_then_T200	Plate.99	ALYREF	0.05	-0.422422503035836	pearson	1	Ttest_pvalue	Coefficient_of_eigenassay	SVD_pCMs_only2CTa	NoPrepr	SVD	5133	RNCT-NT3_D_then_T200	N	Kept components	RNCT
Drug	D_then_T200_NCT	RNCT	Cell_line.NT3_D_then_T200	Plate.99	AMACR	0.05	0.00599835615619679	pearson	1	Ttest_pvalue	Coefficient_of_eigenassay	SVD_pCMs_only2CTa	NoPrepr	SVD	14436	RNCT-NT3_D_then_T200	N	Kept components	RNCT
Drug	D_then_T200_NCT	RNCT	Cell_line.NT3_D_then_T200	Plate.99	AMBRA1	0.05	-0.101223020553982	pearson	1	Ttest_pvalue	Coefficient_of_eigenassay	SVD_pCMs_only2CTa	NoPrepr	SVD	10637	RNCT-NT3_D_then_T200	N	Kept components	RNCT
Drug	D_then_T200_NCT	RNCT	Cell_line.NT3_D_then_T200	Plate.99	AMD1	0.05	1.12478092214392	pearson	1	Ttest_pvalue	Coefficient_of_eigenassay	SVD_pCMs_only2CTa	NoPrepr	SVD	731	RNCT-NT3_D_then_T200	N	Kept components	RNCT
Drug	D_then_T200_NCT	RNCT	Cell_line.NT3_D_then_T200	Plate.99	AMDHD2	0.05	-0.120820426196024	pearson	1	Ttest_pvalue	Coefficient_of_eigenassay	SVD_pCMs_only2CTa	NoPrepr	SVD	10188	RNCT-NT3_D_then_T200	N	Kept components	RNCT
Drug	D_then_T200_NCT	RNCT	Cell_line.NT3_D_then_T200	Plate.99	AMELX	0.05	0.00810199079907042	pearson	1	Ttest_pvalue	Coefficient_of_eigenassay	SVD_pCMs_only2CTa	NoPrepr	SVD	14203	RNCT-NT3_D_then_T200	N	Kept components	RNCT
Drug	D_then_T200_NCT	RNCT	Cell_line.NT3_D_then_T200	Plate.99	AMER1	0.05	-0.0132537920439829	pearson	1	Ttest_pvalue	Coefficient_of_eigenassay	SVD_pCMs_only2CTa	NoPrepr	SVD	13779	RNCT-NT3_D_then_T200	N	Kept components	RNCT
Drug	D_then_T200_NCT	RNCT	Cell_line.NT3_D_then_T200	Plate.99	AMER2	0.05	0.469547693458509	pearson	1	Ttest_pvalue	Coefficient_of_eigenassay	SVD_pCMs_only2CTa	NoPrepr	SVD	4578	RNCT-NT3_D_then_T200	N	Kept components	RNCT
Drug	D_then_T200_NCT	RNCT	Cell_line.NT3_D_then_T200	Plate.99	AMER3	0.05	-0.030723449350664	pearson	1	Ttest_pvalue	Coefficient_of_eigenassay	SVD_pCMs_only2CTa	NoPrepr	SVD	12824	RNCT-NT3_D_then_T200	N	Kept components	RNCT
Drug	D_then_T200_NCT	RNCT	Cell_line.NT3_D_then_T200	Plate.99	AMFR	0.05	0.116096189639001	pearson	1	Ttest_pvalue	Coefficient_of_eigenassay	SVD_pCMs_only2CTa	NoPrepr	SVD	10299	RNCT-NT3_D_then_T200	N	Kept components	RNCT
Drug	D_then_T200_NCT	RNCT	Cell_line.NT3_D_then_T200	Plate.99	AMH	0.05	0.371689877354962	pearson	1	Ttest_pvalue	Coefficient_of_eigenassay	SVD_pCMs_only2CTa	NoPrepr	SVD	5785	RNCT-NT3_D_then_T200	N	Kept components	RNCT
Drug	D_then_T200_NCT	RNCT	Cell_line.NT3_D_then_T200	Plate.99	AMHR2	0.05	-1.15682680537768	pearson	1	Ttest_pvalue	Coefficient_of_eigenassay	SVD_pCMs_only2CTa	NoPrepr	SVD	675	RNCT-NT3_D_then_T200	N	Kept components	RNCT
Drug	D_then_T200_NCT	RNCT	Cell_line.NT3_D_then_T200	Plate.99	AMIGO1	0.05	-0.215096787879437	pearson	1	Ttest_pvalue	Coefficient_of_eigenassay	SVD_pCMs_only2CTa	NoPrepr	SVD	8251	RNCT-NT3_D_then_T200	N	Kept components	RNCT
Drug	D_then_T200_NCT	RNCT	Cell_line.NT3_D_then_T200	Plate.99	AMIGO2	0.05	0.175893187094624	pearson	1	Ttest_pvalue	Coefficient_of_eigenassay	SVD_pCMs_only2CTa	NoPrepr	SVD	9022	RNCT-NT3_D_then_T200	N	Kept components	RNCT
Drug	D_then_T200_NCT	RNCT	Cell_line.NT3_D_then_T200	Plate.99	AMIGO3	0.05	-0.107320249118358	pearson	1	Ttest_pvalue	Coefficient_of_eigenassay	SVD_pCMs_only2CTa	NoPrepr	SVD	10491	RNCT-NT3_D_then_T200	N	Kept components	RNCT
Drug	D_then_T200_NCT	RNCT	Cell_line.NT3_D_then_T200	Plate.99	AMMECR1	0.05	0.603796174725404	pearson	1	Ttest_pvalue	Coefficient_of_eigenassay	SVD_pCMs_only2CTa	NoPrepr	SVD	3211	RNCT-NT3_D_then_T200	N	Kept components	RNCT
Drug	D_then_T200_NCT	RNCT	Cell_line.NT3_D_then_T200	Plate.99	AMMECR1L	0.05	0.339744701190769	pearson	1	Ttest_pvalue	Coefficient_of_eigenassay	SVD_pCMs_only2CTa	NoPrepr	SVD	6218	RNCT-NT3_D_then_T200	N	Kept components	RNCT
Drug	D_then_T200_NCT	RNCT	Cell_line.NT3_D_then_T200	Plate.99	AMN	0.05	-0.00547224831549497	pearson	1	Ttest_pvalue	Coefficient_of_eigenassay	SVD_pCMs_only2CTa	NoPrepr	SVD	14485	RNCT-NT3_D_then_T200	N	Kept components	RNCT
Drug	D_then_T200_NCT	RNCT	Cell_line.NT3_D_then_T200	Plate.99	AMN1	0.05	0.810635274104853	pearson	1	Ttest_pvalue	Coefficient_of_eigenassay	SVD_pCMs_only2CTa	NoPrepr	SVD	1799	RNCT-NT3_D_then_T200	N	Kept components	RNCT
Drug	D_then_T200_NCT	RNCT	Cell_line.NT3_D_then_T200	Plate.99	AMOT	0.05	-0.219100105153634	pearson	1	Ttest_pvalue	Coefficient_of_eigenassay	SVD_pCMs_only2CTa	NoPrepr	SVD	8194	RNCT-NT3_D_then_T200	N	Kept components	RNCT
Drug	D_then_T200_NCT	RNCT	Cell_line.NT3_D_then_T200	Plate.99	AMOTL1	0.05	-0.152496523810286	pearson	1	Ttest_pvalue	Coefficient_of_eigenassay	SVD_pCMs_only2CTa	NoPrepr	SVD	9525	RNCT-NT3_D_then_T200	N	Kept components	RNCT
Drug	D_then_T200_NCT	RNCT	Cell_line.NT3_D_then_T200	Plate.99	AMOTL2	0.05	0.311347866514888	pearson	1	Ttest_pvalue	Coefficient_of_eigenassay	SVD_pCMs_only2CTa	NoPrepr	SVD	6668	RNCT-NT3_D_then_T200	N	Kept components	RNCT
Drug	D_then_T200_NCT	RNCT	Cell_line.NT3_D_then_T200	Plate.99	AMPD2	0.05	-0.505148362789849	pearson	1	Ttest_pvalue	Coefficient_of_eigenassay	SVD_pCMs_only2CTa	NoPrepr	SVD	4160	RNCT-NT3_D_then_T200	N	Kept components	RNCT
Drug	D_then_T200_NCT	RNCT	Cell_line.NT3_D_then_T200	Plate.99	AMPD3	0.05	0.0772414865666243	pearson	1	Ttest_pvalue	Coefficient_of_eigenassay	SVD_pCMs_only2CTa	NoPrepr	SVD	11230	RNCT-NT3_D_then_T200	N	Kept components	RNCT
Drug	D_then_T200_NCT	RNCT	Cell_line.NT3_D_then_T200	Plate.99	AMPH	0.05	-0.023765691843412	pearson	1	Ttest_pvalue	Coefficient_of_eigenassay	SVD_pCMs_only2CTa	NoPrepr	SVD	13137	RNCT-NT3_D_then_T200	N	Kept components	RNCT
Drug	D_then_T200_NCT	RNCT	Cell_line.NT3_D_then_T200	Plate.99	AMT	0.05	-0.533366628830298	pearson	1	Ttest_pvalue	Coefficient_of_eigenassay	SVD_pCMs_only2CTa	NoPrepr	SVD	3867	RNCT-NT3_D_then_T200	N	Kept components	RNCT
Drug	D_then_T200_NCT	RNCT	Cell_line.NT3_D_then_T200	Plate.99	AMTN	0.05	0.0104987215856403	pearson	1	Ttest_pvalue	Coefficient_of_eigenassay	SVD_pCMs_only2CTa	NoPrepr	SVD	13996	RNCT-NT3_D_then_T200	N	Kept components	RNCT
Drug	D_then_T200_NCT	RNCT	Cell_line.NT3_D_then_T200	Plate.99	AMY2B	0.05	0.36259005637048	pearson	1	Ttest_pvalue	Coefficient_of_eigenassay	SVD_pCMs_only2CTa	NoPrepr	SVD	5896	RNCT-NT3_D_then_T200	N	Kept components	RNCT
Drug	D_then_T200_NCT	RNCT	Cell_line.NT3_D_then_T200	Plate.99	AMZ1	0.05	0.0393017523691986	pearson	1	Ttest_pvalue	Coefficient_of_eigenassay	SVD_pCMs_only2CTa	NoPrepr	SVD	12490	RNCT-NT3_D_then_T200	N	Kept components	RNCT
Drug	D_then_T200_NCT	RNCT	Cell_line.NT3_D_then_T200	Plate.99	AMZ2	0.05	0.154250132878987	pearson	1	Ttest_pvalue	Coefficient_of_eigenassay	SVD_pCMs_only2CTa	NoPrepr	SVD	9492	RNCT-NT3_D_then_T200	N	Kept components	RNCT
Drug	D_then_T200_NCT	RNCT	Cell_line.NT3_D_then_T200	Plate.99	ANAPC1	0.05	-0.105365917854675	pearson	1	Ttest_pvalue	Coefficient_of_eigenassay	SVD_pCMs_only2CTa	NoPrepr	SVD	10532	RNCT-NT3_D_then_T200	N	Kept components	RNCT
Drug	D_then_T200_NCT	RNCT	Cell_line.NT3_D_then_T200	Plate.99	ANAPC10	0.05	0.268846014509911	pearson	1	Ttest_pvalue	Coefficient_of_eigenassay	SVD_pCMs_only2CTa	NoPrepr	SVD	7349	RNCT-NT3_D_then_T200	N	Kept components	RNCT
Drug	D_then_T200_NCT	RNCT	Cell_line.NT3_D_then_T200	Plate.99	ANAPC11	0.05	-1.00759127243689	pearson	1	Ttest_pvalue	Coefficient_of_eigenassay	SVD_pCMs_only2CTa	NoPrepr	SVD	1013	RNCT-NT3_D_then_T200	N	Kept components	RNCT
Drug	D_then_T200_NCT	RNCT	Cell_line.NT3_D_then_T200	Plate.99	ANAPC13	0.05	0.921905384566743	pearson	1	Ttest_pvalue	Coefficient_of_eigenassay	SVD_pCMs_only2CTa	NoPrepr	SVD	1297	RNCT-NT3_D_then_T200	N	Kept components	RNCT
Drug	D_then_T200_NCT	RNCT	Cell_line.NT3_D_then_T200	Plate.99	ANAPC15	0.05	-0.275181244173919	pearson	1	Ttest_pvalue	Coefficient_of_eigenassay	SVD_pCMs_only2CTa	NoPrepr	SVD	7240	RNCT-NT3_D_then_T200	N	Kept components	RNCT
Drug	D_then_T200_NCT	RNCT	Cell_line.NT3_D_then_T200	Plate.99	ANAPC16	0.05	0.126962961879038	pearson	1	Ttest_pvalue	Coefficient_of_eigenassay	SVD_pCMs_only2CTa	NoPrepr	SVD	10054	RNCT-NT3_D_then_T200	N	Kept components	RNCT
Drug	D_then_T200_NCT	RNCT	Cell_line.NT3_D_then_T200	Plate.99	ANAPC2	0.05	-0.27148279245323	pearson	1	Ttest_pvalue	Coefficient_of_eigenassay	SVD_pCMs_only2CTa	NoPrepr	SVD	7305	RNCT-NT3_D_then_T200	N	Kept components	RNCT
Drug	D_then_T200_NCT	RNCT	Cell_line.NT3_D_then_T200	Plate.99	ANAPC4	0.05	0.108122452437472	pearson	1	Ttest_pvalue	Coefficient_of_eigenassay	SVD_pCMs_only2CTa	NoPrepr	SVD	10474	RNCT-NT3_D_then_T200	N	Kept components	RNCT
Drug	D_then_T200_NCT	RNCT	Cell_line.NT3_D_then_T200	Plate.99	ANAPC5	0.05	-0.291227411737705	pearson	1	Ttest_pvalue	Coefficient_of_eigenassay	SVD_pCMs_only2CTa	NoPrepr	SVD	7007	RNCT-NT3_D_then_T200	N	Kept components	RNCT
Drug	D_then_T200_NCT	RNCT	Cell_line.NT3_D_then_T200	Plate.99	ANAPC7	0.05	-0.0701967936085997	pearson	1	Ttest_pvalue	Coefficient_of_eigenassay	SVD_pCMs_only2CTa	NoPrepr	SVD	11455	RNCT-NT3_D_then_T200	N	Kept components	RNCT
Drug	D_then_T200_NCT	RNCT	Cell_line.NT3_D_then_T200	Plate.99	ANG	0.05	-0.238430741992116	pearson	1	Ttest_pvalue	Coefficient_of_eigenassay	SVD_pCMs_only2CTa	NoPrepr	SVD	7860	RNCT-NT3_D_then_T200	N	Kept components	RNCT
Drug	D_then_T200_NCT	RNCT	Cell_line.NT3_D_then_T200	Plate.99	ANGEL1	0.05	-0.271863211021763	pearson	1	Ttest_pvalue	Coefficient_of_eigenassay	SVD_pCMs_only2CTa	NoPrepr	SVD	7295	RNCT-NT3_D_then_T200	N	Kept components	RNCT
Drug	D_then_T200_NCT	RNCT	Cell_line.NT3_D_then_T200	Plate.99	ANGEL2	0.05	0.652727378713478	pearson	1	Ttest_pvalue	Coefficient_of_eigenassay	SVD_pCMs_only2CTa	NoPrepr	SVD	2831	RNCT-NT3_D_then_T200	N	Kept components	RNCT
Drug	D_then_T200_NCT	RNCT	Cell_line.NT3_D_then_T200	Plate.99	ANGPT1	0.05	0.203361339226765	pearson	1	Ttest_pvalue	Coefficient_of_eigenassay	SVD_pCMs_only2CTa	NoPrepr	SVD	8485	RNCT-NT3_D_then_T200	N	Kept components	RNCT
Drug	D_then_T200_NCT	RNCT	Cell_line.NT3_D_then_T200	Plate.99	ANGPT2	0.05	0.420638724794477	pearson	1	Ttest_pvalue	Coefficient_of_eigenassay	SVD_pCMs_only2CTa	NoPrepr	SVD	5153	RNCT-NT3_D_then_T200	N	Kept components	RNCT
Drug	D_then_T200_NCT	RNCT	Cell_line.NT3_D_then_T200	Plate.99	ANGPTL1	0.05	0.0240567731533365	pearson	1	Ttest_pvalue	Coefficient_of_eigenassay	SVD_pCMs_only2CTa	NoPrepr	SVD	13124	RNCT-NT3_D_then_T200	N	Kept components	RNCT
Drug	D_then_T200_NCT	RNCT	Cell_line.NT3_D_then_T200	Plate.99	ANGPTL2	0.05	-0.279689678460057	pearson	1	Ttest_pvalue	Coefficient_of_eigenassay	SVD_pCMs_only2CTa	NoPrepr	SVD	7171	RNCT-NT3_D_then_T200	N	Kept components	RNCT
Drug	D_then_T200_NCT	RNCT	Cell_line.NT3_D_then_T200	Plate.99	ANGPTL3	0.05	0.0238101917418476	pearson	1	Ttest_pvalue	Coefficient_of_eigenassay	SVD_pCMs_only2CTa	NoPrepr	SVD	13131	RNCT-NT3_D_then_T200	N	Kept components	RNCT
Drug	D_then_T200_NCT	RNCT	Cell_line.NT3_D_then_T200	Plate.99	ANGPTL4	0.05	-0.101126806547859	pearson	1	Ttest_pvalue	Coefficient_of_eigenassay	SVD_pCMs_only2CTa	NoPrepr	SVD	10643	RNCT-NT3_D_then_T200	N	Kept components	RNCT
Drug	D_then_T200_NCT	RNCT	Cell_line.NT3_D_then_T200	Plate.99	ANGPTL7	0.05	0.223185852958779	pearson	1	Ttest_pvalue	Coefficient_of_eigenassay	SVD_pCMs_only2CTa	NoPrepr	SVD	8123	RNCT-NT3_D_then_T200	N	Kept components	RNCT
Drug	D_then_T200_NCT	RNCT	Cell_line.NT3_D_then_T200	Plate.99	ANGPTL8	0.05	-0.0232215760860245	pearson	1	Ttest_pvalue	Coefficient_of_eigenassay	SVD_pCMs_only2CTa	NoPrepr	SVD	13177	RNCT-NT3_D_then_T200	N	Kept components	RNCT
Drug	D_then_T200_NCT	RNCT	Cell_line.NT3_D_then_T200	Plate.99	ANK1	0.05	-0.227843038971385	pearson	1	Ttest_pvalue	Coefficient_of_eigenassay	SVD_pCMs_only2CTa	NoPrepr	SVD	8040	RNCT-NT3_D_then_T200	N	Kept components	RNCT
Drug	D_then_T200_NCT	RNCT	Cell_line.NT3_D_then_T200	Plate.99	ANK2	0.05	0.43922059395442	pearson	1	Ttest_pvalue	Coefficient_of_eigenassay	SVD_pCMs_only2CTa	NoPrepr	SVD	4935	RNCT-NT3_D_then_T200	N	Kept components	RNCT
Drug	D_then_T200_NCT	RNCT	Cell_line.NT3_D_then_T200	Plate.99	ANK3	0.05	0.470210199304078	pearson	1	Ttest_pvalue	Coefficient_of_eigenassay	SVD_pCMs_only2CTa	NoPrepr	SVD	4574	RNCT-NT3_D_then_T200	N	Kept components	RNCT
Drug	D_then_T200_NCT	RNCT	Cell_line.NT3_D_then_T200	Plate.99	ANKAR	0.05	0.620457525967289	pearson	1	Ttest_pvalue	Coefficient_of_eigenassay	SVD_pCMs_only2CTa	NoPrepr	SVD	3080	RNCT-NT3_D_then_T200	N	Kept components	RNCT
Drug	D_then_T200_NCT	RNCT	Cell_line.NT3_D_then_T200	Plate.99	ANKDD1A	0.05	0.235567661702752	pearson	1	Ttest_pvalue	Coefficient_of_eigenassay	SVD_pCMs_only2CTa	NoPrepr	SVD	7906	RNCT-NT3_D_then_T200	N	Kept components	RNCT
Drug	D_then_T200_NCT	RNCT	Cell_line.NT3_D_then_T200	Plate.99	ANKDD1B	0.05	-0.00921256374496702	pearson	1	Ttest_pvalue	Coefficient_of_eigenassay	SVD_pCMs_only2CTa	NoPrepr	SVD	14109	RNCT-NT3_D_then_T200	N	Kept components	RNCT
Drug	D_then_T200_NCT	RNCT	Cell_line.NT3_D_then_T200	Plate.99	ANKEF1	0.05	-0.344362327736596	pearson	1	Ttest_pvalue	Coefficient_of_eigenassay	SVD_pCMs_only2CTa	NoPrepr	SVD	6161	RNCT-NT3_D_then_T200	N	Kept components	RNCT
Drug	D_then_T200_NCT	RNCT	Cell_line.NT3_D_then_T200	Plate.99	ANKFN1	0.05	-0.01521688052531	pearson	1	Ttest_pvalue	Coefficient_of_eigenassay	SVD_pCMs_only2CTa	NoPrepr	SVD	13632	RNCT-NT3_D_then_T200	N	Kept components	RNCT
Drug	D_then_T200_NCT	RNCT	Cell_line.NT3_D_then_T200	Plate.99	ANKFY1	0.05	0.00429940016073566	pearson	1	Ttest_pvalue	Coefficient_of_eigenassay	SVD_pCMs_only2CTa	NoPrepr	SVD	14611	RNCT-NT3_D_then_T200	N	Kept components	RNCT
Drug	D_then_T200_NCT	RNCT	Cell_line.NT3_D_then_T200	Plate.99	ANKH	0.05	0.0937297068913666	pearson	1	Ttest_pvalue	Coefficient_of_eigenassay	SVD_pCMs_only2CTa	NoPrepr	SVD	10820	RNCT-NT3_D_then_T200	N	Kept components	RNCT
Drug	D_then_T200_NCT	RNCT	Cell_line.NT3_D_then_T200	Plate.99	ANKHD1	0.05	0.743740461115433	pearson	1	Ttest_pvalue	Coefficient_of_eigenassay	SVD_pCMs_only2CTa	NoPrepr	SVD	2160	RNCT-NT3_D_then_T200	N	Kept components	RNCT
Drug	D_then_T200_NCT	RNCT	Cell_line.NT3_D_then_T200	Plate.99	ANKHD1-EIF4EBP3	0.05	-0.0173186972139329	pearson	1	Ttest_pvalue	Coefficient_of_eigenassay	SVD_pCMs_only2CTa	NoPrepr	SVD	13519	RNCT-NT3_D_then_T200	N	Kept components	RNCT
Drug	D_then_T200_NCT	RNCT	Cell_line.NT3_D_then_T200	Plate.99	ANKIB1	0.05	0.66009485403523	pearson	1	Ttest_pvalue	Coefficient_of_eigenassay	SVD_pCMs_only2CTa	NoPrepr	SVD	2760	RNCT-NT3_D_then_T200	N	Kept components	RNCT
Drug	D_then_T200_NCT	RNCT	Cell_line.NT3_D_then_T200	Plate.99	ANKK1	0.05	-0.0256701275364171	pearson	1	Ttest_pvalue	Coefficient_of_eigenassay	SVD_pCMs_only2CTa	NoPrepr	SVD	13054	RNCT-NT3_D_then_T200	N	Kept components	RNCT
Drug	D_then_T200_NCT	RNCT	Cell_line.NT3_D_then_T200	Plate.99	ANKLE1	0.05	0.0318186317905554	pearson	1	Ttest_pvalue	Coefficient_of_eigenassay	SVD_pCMs_only2CTa	NoPrepr	SVD	12785	RNCT-NT3_D_then_T200	N	Kept components	RNCT
Drug	D_then_T200_NCT	RNCT	Cell_line.NT3_D_then_T200	Plate.99	ANKLE2	0.05	-0.0359104599988359	pearson	1	Ttest_pvalue	Coefficient_of_eigenassay	SVD_pCMs_only2CTa	NoPrepr	SVD	12621	RNCT-NT3_D_then_T200	N	Kept components	RNCT
Drug	D_then_T200_NCT	RNCT	Cell_line.NT3_D_then_T200	Plate.99	ANKMY1	0.05	0.239894274453333	pearson	1	Ttest_pvalue	Coefficient_of_eigenassay	SVD_pCMs_only2CTa	NoPrepr	SVD	7830	RNCT-NT3_D_then_T200	N	Kept components	RNCT
Drug	D_then_T200_NCT	RNCT	Cell_line.NT3_D_then_T200	Plate.99	ANKMY2	0.05	0.240668226276502	pearson	1	Ttest_pvalue	Coefficient_of_eigenassay	SVD_pCMs_only2CTa	NoPrepr	SVD	7815	RNCT-NT3_D_then_T200	N	Kept components	RNCT
Drug	D_then_T200_NCT	RNCT	Cell_line.NT3_D_then_T200	Plate.99	ANKRA2	0.05	0.46033230443767	pearson	1	Ttest_pvalue	Coefficient_of_eigenassay	SVD_pCMs_only2CTa	NoPrepr	SVD	4676	RNCT-NT3_D_then_T200	N	Kept components	RNCT
Drug	D_then_T200_NCT	RNCT	Cell_line.NT3_D_then_T200	Plate.99	ANKRD1	0.05	0.0650686279947418	pearson	1	Ttest_pvalue	Coefficient_of_eigenassay	SVD_pCMs_only2CTa	NoPrepr	SVD	11606	RNCT-NT3_D_then_T200	N	Kept components	RNCT
Drug	D_then_T200_NCT	RNCT	Cell_line.NT3_D_then_T200	Plate.99	ANKRD10	0.05	0.10485950960972	pearson	1	Ttest_pvalue	Coefficient_of_eigenassay	SVD_pCMs_only2CTa	NoPrepr	SVD	10551	RNCT-NT3_D_then_T200	N	Kept components	RNCT
Drug	D_then_T200_NCT	RNCT	Cell_line.NT3_D_then_T200	Plate.99	ANKRD11	0.05	0.25199303814004	pearson	1	Ttest_pvalue	Coefficient_of_eigenassay	SVD_pCMs_only2CTa	NoPrepr	SVD	7626	RNCT-NT3_D_then_T200	N	Kept components	RNCT
Drug	D_then_T200_NCT	RNCT	Cell_line.NT3_D_then_T200	Plate.99	ANKRD12	0.05	1.09226093646146	pearson	1	Ttest_pvalue	Coefficient_of_eigenassay	SVD_pCMs_only2CTa	NoPrepr	SVD	806	RNCT-NT3_D_then_T200	N	Kept components	RNCT
Drug	D_then_T200_NCT	RNCT	Cell_line.NT3_D_then_T200	Plate.99	ANKRD13A	0.05	0.153605464527484	pearson	1	Ttest_pvalue	Coefficient_of_eigenassay	SVD_pCMs_only2CTa	NoPrepr	SVD	9506	RNCT-NT3_D_then_T200	N	Kept components	RNCT
Drug	D_then_T200_NCT	RNCT	Cell_line.NT3_D_then_T200	Plate.99	ANKRD13B	0.05	-0.363052638886688	pearson	1	Ttest_pvalue	Coefficient_of_eigenassay	SVD_pCMs_only2CTa	NoPrepr	SVD	5890	RNCT-NT3_D_then_T200	N	Kept components	RNCT
Drug	D_then_T200_NCT	RNCT	Cell_line.NT3_D_then_T200	Plate.99	ANKRD13C	0.05	0.567512532227453	pearson	1	Ttest_pvalue	Coefficient_of_eigenassay	SVD_pCMs_only2CTa	NoPrepr	SVD	3554	RNCT-NT3_D_then_T200	N	Kept components	RNCT
Drug	D_then_T200_NCT	RNCT	Cell_line.NT3_D_then_T200	Plate.99	ANKRD13D	0.05	-0.42928590505222	pearson	1	Ttest_pvalue	Coefficient_of_eigenassay	SVD_pCMs_only2CTa	NoPrepr	SVD	5051	RNCT-NT3_D_then_T200	N	Kept components	RNCT
Drug	D_then_T200_NCT	RNCT	Cell_line.NT3_D_then_T200	Plate.99	ANKRD16	0.05	-0.171331278319502	pearson	1	Ttest_pvalue	Coefficient_of_eigenassay	SVD_pCMs_only2CTa	NoPrepr	SVD	9105	RNCT-NT3_D_then_T200	N	Kept components	RNCT
Drug	D_then_T200_NCT	RNCT	Cell_line.NT3_D_then_T200	Plate.99	ANKRD17	0.05	0.348447939625738	pearson	1	Ttest_pvalue	Coefficient_of_eigenassay	SVD_pCMs_only2CTa	NoPrepr	SVD	6103	RNCT-NT3_D_then_T200	N	Kept components	RNCT
Drug	D_then_T200_NCT	RNCT	Cell_line.NT3_D_then_T200	Plate.99	ANKRD18A	0.05	0.616285202452654	pearson	1	Ttest_pvalue	Coefficient_of_eigenassay	SVD_pCMs_only2CTa	NoPrepr	SVD	3106	RNCT-NT3_D_then_T200	N	Kept components	RNCT
Drug	D_then_T200_NCT	RNCT	Cell_line.NT3_D_then_T200	Plate.99	ANKRD18B	0.05	0.595071380297227	pearson	1	Ttest_pvalue	Coefficient_of_eigenassay	SVD_pCMs_only2CTa	NoPrepr	SVD	3283	RNCT-NT3_D_then_T200	N	Kept components	RNCT
Drug	D_then_T200_NCT	RNCT	Cell_line.NT3_D_then_T200	Plate.99	ANKRD2	0.05	-0.00111684820495562	pearson	1	Ttest_pvalue	Coefficient_of_eigenassay	SVD_pCMs_only2CTa	NoPrepr	SVD	15032	RNCT-NT3_D_then_T200	N	Kept components	RNCT
Drug	D_then_T200_NCT	RNCT	Cell_line.NT3_D_then_T200	Plate.99	ANKRD20A4	0.05	0.00067124179572331	pearson	1	Ttest_pvalue	Coefficient_of_eigenassay	SVD_pCMs_only2CTa	NoPrepr	SVD	15116	RNCT-NT3_D_then_T200	N	Kept components	RNCT
Drug	D_then_T200_NCT	RNCT	Cell_line.NT3_D_then_T200	Plate.99	ANKRD23	0.05	-0.032543778033924	pearson	1	Ttest_pvalue	Coefficient_of_eigenassay	SVD_pCMs_only2CTa	NoPrepr	SVD	12761	RNCT-NT3_D_then_T200	N	Kept components	RNCT
Drug	D_then_T200_NCT	RNCT	Cell_line.NT3_D_then_T200	Plate.99	ANKRD24	0.05	-0.0321337472239781	pearson	1	Ttest_pvalue	Coefficient_of_eigenassay	SVD_pCMs_only2CTa	NoPrepr	SVD	12774	RNCT-NT3_D_then_T200	N	Kept components	RNCT
Drug	D_then_T200_NCT	RNCT	Cell_line.NT3_D_then_T200	Plate.99	ANKRD26	0.05	0.524575014939788	pearson	1	Ttest_pvalue	Coefficient_of_eigenassay	SVD_pCMs_only2CTa	NoPrepr	SVD	3952	RNCT-NT3_D_then_T200	N	Kept components	RNCT
Drug	D_then_T200_NCT	RNCT	Cell_line.NT3_D_then_T200	Plate.99	ANKRD27	0.05	0.454794694246804	pearson	1	Ttest_pvalue	Coefficient_of_eigenassay	SVD_pCMs_only2CTa	NoPrepr	SVD	4749	RNCT-NT3_D_then_T200	N	Kept components	RNCT
Drug	D_then_T200_NCT	RNCT	Cell_line.NT3_D_then_T200	Plate.99	ANKRD28	0.05	0.419007942152285	pearson	1	Ttest_pvalue	Coefficient_of_eigenassay	SVD_pCMs_only2CTa	NoPrepr	SVD	5184	RNCT-NT3_D_then_T200	N	Kept components	RNCT
Drug	D_then_T200_NCT	RNCT	Cell_line.NT3_D_then_T200	Plate.99	ANKRD29	0.05	-0.0403183555338231	pearson	1	Ttest_pvalue	Coefficient_of_eigenassay	SVD_pCMs_only2CTa	NoPrepr	SVD	12453	RNCT-NT3_D_then_T200	N	Kept components	RNCT
Drug	D_then_T200_NCT	RNCT	Cell_line.NT3_D_then_T200	Plate.99	ANKRD31	0.05	0.0142897585048913	pearson	1	Ttest_pvalue	Coefficient_of_eigenassay	SVD_pCMs_only2CTa	NoPrepr	SVD	13696	RNCT-NT3_D_then_T200	N	Kept components	RNCT
Drug	D_then_T200_NCT	RNCT	Cell_line.NT3_D_then_T200	Plate.99	ANKRD33B	0.05	0.126727291252917	pearson	1	Ttest_pvalue	Coefficient_of_eigenassay	SVD_pCMs_only2CTa	NoPrepr	SVD	10059	RNCT-NT3_D_then_T200	N	Kept components	RNCT
Drug	D_then_T200_NCT	RNCT	Cell_line.NT3_D_then_T200	Plate.99	ANKRD34A	0.05	-0.085878889114692	pearson	1	Ttest_pvalue	Coefficient_of_eigenassay	SVD_pCMs_only2CTa	NoPrepr	SVD	11004	RNCT-NT3_D_then_T200	N	Kept components	RNCT
Drug	D_then_T200_NCT	RNCT	Cell_line.NT3_D_then_T200	Plate.99	ANKRD35	0.05	0.0174867536388079	pearson	1	Ttest_pvalue	Coefficient_of_eigenassay	SVD_pCMs_only2CTa	NoPrepr	SVD	13512	RNCT-NT3_D_then_T200	N	Kept components	RNCT
Drug	D_then_T200_NCT	RNCT	Cell_line.NT3_D_then_T200	Plate.99	ANKRD36	0.05	0.0690910020574168	pearson	1	Ttest_pvalue	Coefficient_of_eigenassay	SVD_pCMs_only2CTa	NoPrepr	SVD	11493	RNCT-NT3_D_then_T200	N	Kept components	RNCT
Drug	D_then_T200_NCT	RNCT	Cell_line.NT3_D_then_T200	Plate.99	ANKRD36B	0.05	0.419611699390192	pearson	1	Ttest_pvalue	Coefficient_of_eigenassay	SVD_pCMs_only2CTa	NoPrepr	SVD	5175	RNCT-NT3_D_then_T200	N	Kept components	RNCT
Drug	D_then_T200_NCT	RNCT	Cell_line.NT3_D_then_T200	Plate.99	ANKRD36C	0.05	-0.0462584120830472	pearson	1	Ttest_pvalue	Coefficient_of_eigenassay	SVD_pCMs_only2CTa	NoPrepr	SVD	12221	RNCT-NT3_D_then_T200	N	Kept components	RNCT
Drug	D_then_T200_NCT	RNCT	Cell_line.NT3_D_then_T200	Plate.99	ANKRD37	0.05	0.0100225117659793	pearson	1	Ttest_pvalue	Coefficient_of_eigenassay	SVD_pCMs_only2CTa	NoPrepr	SVD	14044	RNCT-NT3_D_then_T200	N	Kept components	RNCT
Drug	D_then_T200_NCT	RNCT	Cell_line.NT3_D_then_T200	Plate.99	ANKRD39	0.05	-0.815058672046235	pearson	1	Ttest_pvalue	Coefficient_of_eigenassay	SVD_pCMs_only2CTa	NoPrepr	SVD	1784	RNCT-NT3_D_then_T200	N	Kept components	RNCT
Drug	D_then_T200_NCT	RNCT	Cell_line.NT3_D_then_T200	Plate.99	ANKRD40	0.05	0.329653959996908	pearson	1	Ttest_pvalue	Coefficient_of_eigenassay	SVD_pCMs_only2CTa	NoPrepr	SVD	6392	RNCT-NT3_D_then_T200	N	Kept components	RNCT
Drug	D_then_T200_NCT	RNCT	Cell_line.NT3_D_then_T200	Plate.99	ANKRD42	0.05	0.269994787294934	pearson	1	Ttest_pvalue	Coefficient_of_eigenassay	SVD_pCMs_only2CTa	NoPrepr	SVD	7326	RNCT-NT3_D_then_T200	N	Kept components	RNCT
Drug	D_then_T200_NCT	RNCT	Cell_line.NT3_D_then_T200	Plate.99	ANKRD44	0.05	0.337213817789097	pearson	1	Ttest_pvalue	Coefficient_of_eigenassay	SVD_pCMs_only2CTa	NoPrepr	SVD	6254	RNCT-NT3_D_then_T200	N	Kept components	RNCT
Drug	D_then_T200_NCT	RNCT	Cell_line.NT3_D_then_T200	Plate.99	ANKRD45	0.05	0.323861836429659	pearson	1	Ttest_pvalue	Coefficient_of_eigenassay	SVD_pCMs_only2CTa	NoPrepr	SVD	6472	RNCT-NT3_D_then_T200	N	Kept components	RNCT
Drug	D_then_T200_NCT	RNCT	Cell_line.NT3_D_then_T200	Plate.99	ANKRD46	0.05	1.00471237754344	pearson	1	Ttest_pvalue	Coefficient_of_eigenassay	SVD_pCMs_only2CTa	NoPrepr	SVD	1026	RNCT-NT3_D_then_T200	N	Kept components	RNCT
Drug	D_then_T200_NCT	RNCT	Cell_line.NT3_D_then_T200	Plate.99	ANKRD49	0.05	0.640050461901997	pearson	1	Ttest_pvalue	Coefficient_of_eigenassay	SVD_pCMs_only2CTa	NoPrepr	SVD	2940	RNCT-NT3_D_then_T200	N	Kept components	RNCT
Drug	D_then_T200_NCT	RNCT	Cell_line.NT3_D_then_T200	Plate.99	ANKRD50	0.05	0.361497379358119	pearson	1	Ttest_pvalue	Coefficient_of_eigenassay	SVD_pCMs_only2CTa	NoPrepr	SVD	5912	RNCT-NT3_D_then_T200	N	Kept components	RNCT
Drug	D_then_T200_NCT	RNCT	Cell_line.NT3_D_then_T200	Plate.99	ANKRD52	0.05	-0.197527116756484	pearson	1	Ttest_pvalue	Coefficient_of_eigenassay	SVD_pCMs_only2CTa	NoPrepr	SVD	8593	RNCT-NT3_D_then_T200	N	Kept components	RNCT
Drug	D_then_T200_NCT	RNCT	Cell_line.NT3_D_then_T200	Plate.99	ANKRD53	0.05	-0.0350753954655377	pearson	1	Ttest_pvalue	Coefficient_of_eigenassay	SVD_pCMs_only2CTa	NoPrepr	SVD	12660	RNCT-NT3_D_then_T200	N	Kept components	RNCT
Drug	D_then_T200_NCT	RNCT	Cell_line.NT3_D_then_T200	Plate.99	ANKRD54	0.05	-0.536563507955919	pearson	1	Ttest_pvalue	Coefficient_of_eigenassay	SVD_pCMs_only2CTa	NoPrepr	SVD	3832	RNCT-NT3_D_then_T200	N	Kept components	RNCT
Drug	D_then_T200_NCT	RNCT	Cell_line.NT3_D_then_T200	Plate.99	ANKRD55	0.05	-0.0483675178149812	pearson	1	Ttest_pvalue	Coefficient_of_eigenassay	SVD_pCMs_only2CTa	NoPrepr	SVD	12136	RNCT-NT3_D_then_T200	N	Kept components	RNCT
Drug	D_then_T200_NCT	RNCT	Cell_line.NT3_D_then_T200	Plate.99	ANKRD6	0.05	0.464666124383456	pearson	1	Ttest_pvalue	Coefficient_of_eigenassay	SVD_pCMs_only2CTa	NoPrepr	SVD	4631	RNCT-NT3_D_then_T200	N	Kept components	RNCT
Drug	D_then_T200_NCT	RNCT	Cell_line.NT3_D_then_T200	Plate.99	ANKRD61	0.05	0.214292361882387	pearson	1	Ttest_pvalue	Coefficient_of_eigenassay	SVD_pCMs_only2CTa	NoPrepr	SVD	8272	RNCT-NT3_D_then_T200	N	Kept components	RNCT
Drug	D_then_T200_NCT	RNCT	Cell_line.NT3_D_then_T200	Plate.99	ANKRD63	0.05	0.14129050303704	pearson	1	Ttest_pvalue	Coefficient_of_eigenassay	SVD_pCMs_only2CTa	NoPrepr	SVD	9743	RNCT-NT3_D_then_T200	N	Kept components	RNCT
Drug	D_then_T200_NCT	RNCT	Cell_line.NT3_D_then_T200	Plate.99	ANKRD65	0.05	0.0482034504980739	pearson	1	Ttest_pvalue	Coefficient_of_eigenassay	SVD_pCMs_only2CTa	NoPrepr	SVD	12143	RNCT-NT3_D_then_T200	N	Kept components	RNCT
Drug	D_then_T200_NCT	RNCT	Cell_line.NT3_D_then_T200	Plate.99	ANKRD9	0.05	-0.663091150643885	pearson	1	Ttest_pvalue	Coefficient_of_eigenassay	SVD_pCMs_only2CTa	NoPrepr	SVD	2740	RNCT-NT3_D_then_T200	N	Kept components	RNCT
Drug	D_then_T200_NCT	RNCT	Cell_line.NT3_D_then_T200	Plate.99	ANKS1A	0.05	0.144345368212743	pearson	1	Ttest_pvalue	Coefficient_of_eigenassay	SVD_pCMs_only2CTa	NoPrepr	SVD	9689	RNCT-NT3_D_then_T200	N	Kept components	RNCT
Drug	D_then_T200_NCT	RNCT	Cell_line.NT3_D_then_T200	Plate.99	ANKS1B	0.05	0.050047900463305	pearson	1	Ttest_pvalue	Coefficient_of_eigenassay	SVD_pCMs_only2CTa	NoPrepr	SVD	12079	RNCT-NT3_D_then_T200	N	Kept components	RNCT
Drug	D_then_T200_NCT	RNCT	Cell_line.NT3_D_then_T200	Plate.99	ANKS3	0.05	-0.602883467901432	pearson	1	Ttest_pvalue	Coefficient_of_eigenassay	SVD_pCMs_only2CTa	NoPrepr	SVD	3218	RNCT-NT3_D_then_T200	N	Kept components	RNCT
Drug	D_then_T200_NCT	RNCT	Cell_line.NT3_D_then_T200	Plate.99	ANKS6	0.05	-0.300365694334044	pearson	1	Ttest_pvalue	Coefficient_of_eigenassay	SVD_pCMs_only2CTa	NoPrepr	SVD	6860	RNCT-NT3_D_then_T200	N	Kept components	RNCT
Drug	D_then_T200_NCT	RNCT	Cell_line.NT3_D_then_T200	Plate.99	ANKZF1	0.05	-0.47329783586342	pearson	1	Ttest_pvalue	Coefficient_of_eigenassay	SVD_pCMs_only2CTa	NoPrepr	SVD	4531	RNCT-NT3_D_then_T200	N	Kept components	RNCT
Drug	D_then_T200_NCT	RNCT	Cell_line.NT3_D_then_T200	Plate.99	ANLN	0.05	0.438825556668813	pearson	1	Ttest_pvalue	Coefficient_of_eigenassay	SVD_pCMs_only2CTa	NoPrepr	SVD	4939	RNCT-NT3_D_then_T200	N	Kept components	RNCT
Drug	D_then_T200_NCT	RNCT	Cell_line.NT3_D_then_T200	Plate.99	ANO1	0.05	-0.00825817501847763	pearson	1	Ttest_pvalue	Coefficient_of_eigenassay	SVD_pCMs_only2CTa	NoPrepr	SVD	14187	RNCT-NT3_D_then_T200	N	Kept components	RNCT
Drug	D_then_T200_NCT	RNCT	Cell_line.NT3_D_then_T200	Plate.99	ANO10	0.05	-0.313163563115032	pearson	1	Ttest_pvalue	Coefficient_of_eigenassay	SVD_pCMs_only2CTa	NoPrepr	SVD	6643	RNCT-NT3_D_then_T200	N	Kept components	RNCT
Drug	D_then_T200_NCT	RNCT	Cell_line.NT3_D_then_T200	Plate.99	ANO2	0.05	0.00954048484665112	pearson	1	Ttest_pvalue	Coefficient_of_eigenassay	SVD_pCMs_only2CTa	NoPrepr	SVD	14089	RNCT-NT3_D_then_T200	N	Kept components	RNCT
Drug	D_then_T200_NCT	RNCT	Cell_line.NT3_D_then_T200	Plate.99	ANO3	0.05	0.0142008967268003	pearson	1	Ttest_pvalue	Coefficient_of_eigenassay	SVD_pCMs_only2CTa	NoPrepr	SVD	13701	RNCT-NT3_D_then_T200	N	Kept components	RNCT
Drug	D_then_T200_NCT	RNCT	Cell_line.NT3_D_then_T200	Plate.99	ANO4	0.05	0.370574695190839	pearson	1	Ttest_pvalue	Coefficient_of_eigenassay	SVD_pCMs_only2CTa	NoPrepr	SVD	5801	RNCT-NT3_D_then_T200	N	Kept components	RNCT
Drug	D_then_T200_NCT	RNCT	Cell_line.NT3_D_then_T200	Plate.99	ANO5	0.05	0.31165033457882	pearson	1	Ttest_pvalue	Coefficient_of_eigenassay	SVD_pCMs_only2CTa	NoPrepr	SVD	6663	RNCT-NT3_D_then_T200	N	Kept components	RNCT
Drug	D_then_T200_NCT	RNCT	Cell_line.NT3_D_then_T200	Plate.99	ANO6	0.05	0.667521818085313	pearson	1	Ttest_pvalue	Coefficient_of_eigenassay	SVD_pCMs_only2CTa	NoPrepr	SVD	2715	RNCT-NT3_D_then_T200	N	Kept components	RNCT
Drug	D_then_T200_NCT	RNCT	Cell_line.NT3_D_then_T200	Plate.99	ANO7	0.05	-0.146282697855275	pearson	1	Ttest_pvalue	Coefficient_of_eigenassay	SVD_pCMs_only2CTa	NoPrepr	SVD	9644	RNCT-NT3_D_then_T200	N	Kept components	RNCT
Drug	D_then_T200_NCT	RNCT	Cell_line.NT3_D_then_T200	Plate.99	ANO7L1	0.05	-0.00113778412982479	pearson	1	Ttest_pvalue	Coefficient_of_eigenassay	SVD_pCMs_only2CTa	NoPrepr	SVD	15029	RNCT-NT3_D_then_T200	N	Kept components	RNCT
Drug	D_then_T200_NCT	RNCT	Cell_line.NT3_D_then_T200	Plate.99	ANO8	0.05	0.0622191824500966	pearson	1	Ttest_pvalue	Coefficient_of_eigenassay	SVD_pCMs_only2CTa	NoPrepr	SVD	11688	RNCT-NT3_D_then_T200	N	Kept components	RNCT
Drug	D_then_T200_NCT	RNCT	Cell_line.NT3_D_then_T200	Plate.99	ANO9	0.05	-0.313432905674933	pearson	1	Ttest_pvalue	Coefficient_of_eigenassay	SVD_pCMs_only2CTa	NoPrepr	SVD	6640	RNCT-NT3_D_then_T200	N	Kept components	RNCT
Drug	D_then_T200_NCT	RNCT	Cell_line.NT3_D_then_T200	Plate.99	ANOS1	0.05	0.357306543583167	pearson	1	Ttest_pvalue	Coefficient_of_eigenassay	SVD_pCMs_only2CTa	NoPrepr	SVD	5968	RNCT-NT3_D_then_T200	N	Kept components	RNCT
Drug	D_then_T200_NCT	RNCT	Cell_line.NT3_D_then_T200	Plate.99	ANP32A	0.05	-0.220906140291562	pearson	1	Ttest_pvalue	Coefficient_of_eigenassay	SVD_pCMs_only2CTa	NoPrepr	SVD	8164	RNCT-NT3_D_then_T200	N	Kept components	RNCT
Drug	D_then_T200_NCT	RNCT	Cell_line.NT3_D_then_T200	Plate.99	ANP32B	0.05	0.0295097583770241	pearson	1	Ttest_pvalue	Coefficient_of_eigenassay	SVD_pCMs_only2CTa	NoPrepr	SVD	12882	RNCT-NT3_D_then_T200	N	Kept components	RNCT
Drug	D_then_T200_NCT	RNCT	Cell_line.NT3_D_then_T200	Plate.99	ANP32E	0.05	0.633259633651095	pearson	1	Ttest_pvalue	Coefficient_of_eigenassay	SVD_pCMs_only2CTa	NoPrepr	SVD	2994	RNCT-NT3_D_then_T200	N	Kept components	RNCT
Drug	D_then_T200_NCT	RNCT	Cell_line.NT3_D_then_T200	Plate.99	ANPEP	0.05	-0.000171198273871064	pearson	1	Ttest_pvalue	Coefficient_of_eigenassay	SVD_pCMs_only2CTa	NoPrepr	SVD	15241	RNCT-NT3_D_then_T200	N	Kept components	RNCT
Drug	D_then_T200_NCT	RNCT	Cell_line.NT3_D_then_T200	Plate.99	ANTXR1	0.05	0.171695438806699	pearson	1	Ttest_pvalue	Coefficient_of_eigenassay	SVD_pCMs_only2CTa	NoPrepr	SVD	9096	RNCT-NT3_D_then_T200	N	Kept components	RNCT
Drug	D_then_T200_NCT	RNCT	Cell_line.NT3_D_then_T200	Plate.99	ANTXR2	0.05	-0.0995547800070287	pearson	1	Ttest_pvalue	Coefficient_of_eigenassay	SVD_pCMs_only2CTa	NoPrepr	SVD	10674	RNCT-NT3_D_then_T200	N	Kept components	RNCT
Drug	D_then_T200_NCT	RNCT	Cell_line.NT3_D_then_T200	Plate.99	ANXA1	0.05	-0.00626856323317281	pearson	1	Ttest_pvalue	Coefficient_of_eigenassay	SVD_pCMs_only2CTa	NoPrepr	SVD	14397	RNCT-NT3_D_then_T200	N	Kept components	RNCT
Drug	D_then_T200_NCT	RNCT	Cell_line.NT3_D_then_T200	Plate.99	ANXA11	0.05	-0.695675621187067	pearson	1	Ttest_pvalue	Coefficient_of_eigenassay	SVD_pCMs_only2CTa	NoPrepr	SVD	2505	RNCT-NT3_D_then_T200	N	Kept components	RNCT
Drug	D_then_T200_NCT	RNCT	Cell_line.NT3_D_then_T200	Plate.99	ANXA2	0.05	-0.454399349191447	pearson	1	Ttest_pvalue	Coefficient_of_eigenassay	SVD_pCMs_only2CTa	NoPrepr	SVD	4756	RNCT-NT3_D_then_T200	N	Kept components	RNCT
Drug	D_then_T200_NCT	RNCT	Cell_line.NT3_D_then_T200	Plate.99	ANXA2R	0.05	-0.257283959158606	pearson	1	Ttest_pvalue	Coefficient_of_eigenassay	SVD_pCMs_only2CTa	NoPrepr	SVD	7532	RNCT-NT3_D_then_T200	N	Kept components	RNCT
Drug	D_then_T200_NCT	RNCT	Cell_line.NT3_D_then_T200	Plate.99	ANXA3	0.05	0.274786238365713	pearson	1	Ttest_pvalue	Coefficient_of_eigenassay	SVD_pCMs_only2CTa	NoPrepr	SVD	7251	RNCT-NT3_D_then_T200	N	Kept components	RNCT
Drug	D_then_T200_NCT	RNCT	Cell_line.NT3_D_then_T200	Plate.99	ANXA4	0.05	0.24723999416655	pearson	1	Ttest_pvalue	Coefficient_of_eigenassay	SVD_pCMs_only2CTa	NoPrepr	SVD	7709	RNCT-NT3_D_then_T200	N	Kept components	RNCT
Drug	D_then_T200_NCT	RNCT	Cell_line.NT3_D_then_T200	Plate.99	ANXA5	0.05	0.185610565741126	pearson	1	Ttest_pvalue	Coefficient_of_eigenassay	SVD_pCMs_only2CTa	NoPrepr	SVD	8824	RNCT-NT3_D_then_T200	N	Kept components	RNCT
Drug	D_then_T200_NCT	RNCT	Cell_line.NT3_D_then_T200	Plate.99	ANXA6	0.05	-0.57596651526955	pearson	1	Ttest_pvalue	Coefficient_of_eigenassay	SVD_pCMs_only2CTa	NoPrepr	SVD	3478	RNCT-NT3_D_then_T200	N	Kept components	RNCT
Drug	D_then_T200_NCT	RNCT	Cell_line.NT3_D_then_T200	Plate.99	ANXA7	0.05	0.235267257848668	pearson	1	Ttest_pvalue	Coefficient_of_eigenassay	SVD_pCMs_only2CTa	NoPrepr	SVD	7910	RNCT-NT3_D_then_T200	N	Kept components	RNCT
Drug	D_then_T200_NCT	RNCT	Cell_line.NT3_D_then_T200	Plate.99	ANXA8	0.05	-0.0369351465658254	pearson	1	Ttest_pvalue	Coefficient_of_eigenassay	SVD_pCMs_only2CTa	NoPrepr	SVD	12568	RNCT-NT3_D_then_T200	N	Kept components	RNCT
Drug	D_then_T200_NCT	RNCT	Cell_line.NT3_D_then_T200	Plate.99	ANXA8L1	0.05	0.0105393212431052	pearson	1	Ttest_pvalue	Coefficient_of_eigenassay	SVD_pCMs_only2CTa	NoPrepr	SVD	13995	RNCT-NT3_D_then_T200	N	Kept components	RNCT
Drug	D_then_T200_NCT	RNCT	Cell_line.NT3_D_then_T200	Plate.99	ANXA9	0.05	0.0759427954827935	pearson	1	Ttest_pvalue	Coefficient_of_eigenassay	SVD_pCMs_only2CTa	NoPrepr	SVD	11268	RNCT-NT3_D_then_T200	N	Kept components	RNCT
Drug	D_then_T200_NCT	RNCT	Cell_line.NT3_D_then_T200	Plate.99	AOC2	0.05	0.25161649512417	pearson	1	Ttest_pvalue	Coefficient_of_eigenassay	SVD_pCMs_only2CTa	NoPrepr	SVD	7634	RNCT-NT3_D_then_T200	N	Kept components	RNCT
Drug	D_then_T200_NCT	RNCT	Cell_line.NT3_D_then_T200	Plate.99	AOC3	0.05	0.583271132796036	pearson	1	Ttest_pvalue	Coefficient_of_eigenassay	SVD_pCMs_only2CTa	NoPrepr	SVD	3416	RNCT-NT3_D_then_T200	N	Kept components	RNCT
Drug	D_then_T200_NCT	RNCT	Cell_line.NT3_D_then_T200	Plate.99	AOX1	0.05	0.0106178595363251	pearson	1	Ttest_pvalue	Coefficient_of_eigenassay	SVD_pCMs_only2CTa	NoPrepr	SVD	13988	RNCT-NT3_D_then_T200	N	Kept components	RNCT
Drug	D_then_T200_NCT	RNCT	Cell_line.NT3_D_then_T200	Plate.99	AP1AR	0.05	0.91561332563818	pearson	1	Ttest_pvalue	Coefficient_of_eigenassay	SVD_pCMs_only2CTa	NoPrepr	SVD	1323	RNCT-NT3_D_then_T200	N	Kept components	RNCT
Drug	D_then_T200_NCT	RNCT	Cell_line.NT3_D_then_T200	Plate.99	AP1B1	0.05	-0.535214884264268	pearson	1	Ttest_pvalue	Coefficient_of_eigenassay	SVD_pCMs_only2CTa	NoPrepr	SVD	3847	RNCT-NT3_D_then_T200	N	Kept components	RNCT
Drug	D_then_T200_NCT	RNCT	Cell_line.NT3_D_then_T200	Plate.99	AP1G1	0.05	0.373517148737794	pearson	1	Ttest_pvalue	Coefficient_of_eigenassay	SVD_pCMs_only2CTa	NoPrepr	SVD	5748	RNCT-NT3_D_then_T200	N	Kept components	RNCT
Drug	D_then_T200_NCT	RNCT	Cell_line.NT3_D_then_T200	Plate.99	AP1G2	0.05	-0.20667251323906	pearson	1	Ttest_pvalue	Coefficient_of_eigenassay	SVD_pCMs_only2CTa	NoPrepr	SVD	8416	RNCT-NT3_D_then_T200	N	Kept components	RNCT
Drug	D_then_T200_NCT	RNCT	Cell_line.NT3_D_then_T200	Plate.99	AP1M1	0.05	-0.935688362619912	pearson	1	Ttest_pvalue	Coefficient_of_eigenassay	SVD_pCMs_only2CTa	NoPrepr	SVD	1243	RNCT-NT3_D_then_T200	N	Kept components	RNCT
Drug	D_then_T200_NCT	RNCT	Cell_line.NT3_D_then_T200	Plate.99	AP1M2	0.05	0.00589574000508217	pearson	1	Ttest_pvalue	Coefficient_of_eigenassay	SVD_pCMs_only2CTa	NoPrepr	SVD	14451	RNCT-NT3_D_then_T200	N	Kept components	RNCT
Drug	D_then_T200_NCT	RNCT	Cell_line.NT3_D_then_T200	Plate.99	AP1S1	0.05	-0.534318273373554	pearson	1	Ttest_pvalue	Coefficient_of_eigenassay	SVD_pCMs_only2CTa	NoPrepr	SVD	3856	RNCT-NT3_D_then_T200	N	Kept components	RNCT
Drug	D_then_T200_NCT	RNCT	Cell_line.NT3_D_then_T200	Plate.99	AP1S2	0.05	1.22441179445128	pearson	1	Ttest_pvalue	Coefficient_of_eigenassay	SVD_pCMs_only2CTa	NoPrepr	SVD	551	RNCT-NT3_D_then_T200	N	Kept components	RNCT
Drug	D_then_T200_NCT	RNCT	Cell_line.NT3_D_then_T200	Plate.99	AP1S3	0.05	0.705953237566819	pearson	1	Ttest_pvalue	Coefficient_of_eigenassay	SVD_pCMs_only2CTa	NoPrepr	SVD	2428	RNCT-NT3_D_then_T200	N	Kept components	RNCT
Drug	D_then_T200_NCT	RNCT	Cell_line.NT3_D_then_T200	Plate.99	AP2A1	0.05	-0.334702614030767	pearson	1	Ttest_pvalue	Coefficient_of_eigenassay	SVD_pCMs_only2CTa	NoPrepr	SVD	6300	RNCT-NT3_D_then_T200	N	Kept components	RNCT
Drug	D_then_T200_NCT	RNCT	Cell_line.NT3_D_then_T200	Plate.99	AP2A2	0.05	-0.584049448971849	pearson	1	Ttest_pvalue	Coefficient_of_eigenassay	SVD_pCMs_only2CTa	NoPrepr	SVD	3411	RNCT-NT3_D_then_T200	N	Kept components	RNCT
Drug	D_then_T200_NCT	RNCT	Cell_line.NT3_D_then_T200	Plate.99	AP2B1	0.05	-0.29401213274264	pearson	1	Ttest_pvalue	Coefficient_of_eigenassay	SVD_pCMs_only2CTa	NoPrepr	SVD	6953	RNCT-NT3_D_then_T200	N	Kept components	RNCT
Drug	D_then_T200_NCT	RNCT	Cell_line.NT3_D_then_T200	Plate.99	AP2M1	0.05	-0.790841029284183	pearson	1	Ttest_pvalue	Coefficient_of_eigenassay	SVD_pCMs_only2CTa	NoPrepr	SVD	1893	RNCT-NT3_D_then_T200	N	Kept components	RNCT
Drug	D_then_T200_NCT	RNCT	Cell_line.NT3_D_then_T200	Plate.99	AP2S1	0.05	-0.648789175120672	pearson	1	Ttest_pvalue	Coefficient_of_eigenassay	SVD_pCMs_only2CTa	NoPrepr	SVD	2859	RNCT-NT3_D_then_T200	N	Kept components	RNCT
Drug	D_then_T200_NCT	RNCT	Cell_line.NT3_D_then_T200	Plate.99	AP3B1	0.05	0.291592375501747	pearson	1	Ttest_pvalue	Coefficient_of_eigenassay	SVD_pCMs_only2CTa	NoPrepr	SVD	6998	RNCT-NT3_D_then_T200	N	Kept components	RNCT
Drug	D_then_T200_NCT	RNCT	Cell_line.NT3_D_then_T200	Plate.99	AP3B2	0.05	-0.174393034754219	pearson	1	Ttest_pvalue	Coefficient_of_eigenassay	SVD_pCMs_only2CTa	NoPrepr	SVD	9045	RNCT-NT3_D_then_T200	N	Kept components	RNCT
Drug	D_then_T200_NCT	RNCT	Cell_line.NT3_D_then_T200	Plate.99	AP3D1	0.05	-0.140239200605481	pearson	1	Ttest_pvalue	Coefficient_of_eigenassay	SVD_pCMs_only2CTa	NoPrepr	SVD	9764	RNCT-NT3_D_then_T200	N	Kept components	RNCT
Drug	D_then_T200_NCT	RNCT	Cell_line.NT3_D_then_T200	Plate.99	AP3M1	0.05	0.120391988309086	pearson	1	Ttest_pvalue	Coefficient_of_eigenassay	SVD_pCMs_only2CTa	NoPrepr	SVD	10199	RNCT-NT3_D_then_T200	N	Kept components	RNCT
Drug	D_then_T200_NCT	RNCT	Cell_line.NT3_D_then_T200	Plate.99	AP3M2	0.05	-0.184845133643823	pearson	1	Ttest_pvalue	Coefficient_of_eigenassay	SVD_pCMs_only2CTa	NoPrepr	SVD	8840	RNCT-NT3_D_then_T200	N	Kept components	RNCT
Drug	D_then_T200_NCT	RNCT	Cell_line.NT3_D_then_T200	Plate.99	AP3S1	0.05	1.2176656153157	pearson	1	Ttest_pvalue	Coefficient_of_eigenassay	SVD_pCMs_only2CTa	NoPrepr	SVD	562	RNCT-NT3_D_then_T200	N	Kept components	RNCT
Drug	D_then_T200_NCT	RNCT	Cell_line.NT3_D_then_T200	Plate.99	AP3S2	0.05	0.0129158505983963	pearson	1	Ttest_pvalue	Coefficient_of_eigenassay	SVD_pCMs_only2CTa	NoPrepr	SVD	13801	RNCT-NT3_D_then_T200	N	Kept components	RNCT
Drug	D_then_T200_NCT	RNCT	Cell_line.NT3_D_then_T200	Plate.99	AP4B1	0.05	-0.369382050292563	pearson	1	Ttest_pvalue	Coefficient_of_eigenassay	SVD_pCMs_only2CTa	NoPrepr	SVD	5814	RNCT-NT3_D_then_T200	N	Kept components	RNCT
Drug	D_then_T200_NCT	RNCT	Cell_line.NT3_D_then_T200	Plate.99	AP4E1	0.05	0.0570635009830207	pearson	1	Ttest_pvalue	Coefficient_of_eigenassay	SVD_pCMs_only2CTa	NoPrepr	SVD	11859	RNCT-NT3_D_then_T200	N	Kept components	RNCT
Drug	D_then_T200_NCT	RNCT	Cell_line.NT3_D_then_T200	Plate.99	AP4M1	0.05	-0.862174597848674	pearson	1	Ttest_pvalue	Coefficient_of_eigenassay	SVD_pCMs_only2CTa	NoPrepr	SVD	1554	RNCT-NT3_D_then_T200	N	Kept components	RNCT
Drug	D_then_T200_NCT	RNCT	Cell_line.NT3_D_then_T200	Plate.99	AP4S1	0.05	0.178270023634424	pearson	1	Ttest_pvalue	Coefficient_of_eigenassay	SVD_pCMs_only2CTa	NoPrepr	SVD	8973	RNCT-NT3_D_then_T200	N	Kept components	RNCT
Drug	D_then_T200_NCT	RNCT	Cell_line.NT3_D_then_T200	Plate.99	AP5B1	0.05	-0.23902180411311	pearson	1	Ttest_pvalue	Coefficient_of_eigenassay	SVD_pCMs_only2CTa	NoPrepr	SVD	7849	RNCT-NT3_D_then_T200	N	Kept components	RNCT
Drug	D_then_T200_NCT	RNCT	Cell_line.NT3_D_then_T200	Plate.99	AP5M1	0.05	1.72755173443442	pearson	1	Ttest_pvalue	Coefficient_of_eigenassay	SVD_pCMs_only2CTa	NoPrepr	SVD	185	RNCT-NT3_D_then_T200	N	Kept components	RNCT
Drug	D_then_T200_NCT	RNCT	Cell_line.NT3_D_then_T200	Plate.99	AP5S1	0.05	-0.695853226735143	pearson	1	Ttest_pvalue	Coefficient_of_eigenassay	SVD_pCMs_only2CTa	NoPrepr	SVD	2504	RNCT-NT3_D_then_T200	N	Kept components	RNCT
Drug	D_then_T200_NCT	RNCT	Cell_line.NT3_D_then_T200	Plate.99	AP5Z1	0.05	-0.435639167176287	pearson	1	Ttest_pvalue	Coefficient_of_eigenassay	SVD_pCMs_only2CTa	NoPrepr	SVD	4985	RNCT-NT3_D_then_T200	N	Kept components	RNCT
Drug	D_then_T200_NCT	RNCT	Cell_line.NT3_D_then_T200	Plate.99	APAF1	0.05	0.104830533256827	pearson	1	Ttest_pvalue	Coefficient_of_eigenassay	SVD_pCMs_only2CTa	NoPrepr	SVD	10553	RNCT-NT3_D_then_T200	N	Kept components	RNCT
Drug	D_then_T200_NCT	RNCT	Cell_line.NT3_D_then_T200	Plate.99	APBA1	0.05	1.08732743080147	pearson	1	Ttest_pvalue	Coefficient_of_eigenassay	SVD_pCMs_only2CTa	NoPrepr	SVD	815	RNCT-NT3_D_then_T200	N	Kept components	RNCT
Drug	D_then_T200_NCT	RNCT	Cell_line.NT3_D_then_T200	Plate.99	APBA2	0.05	-0.10687625366037	pearson	1	Ttest_pvalue	Coefficient_of_eigenassay	SVD_pCMs_only2CTa	NoPrepr	SVD	10503	RNCT-NT3_D_then_T200	N	Kept components	RNCT
Drug	D_then_T200_NCT	RNCT	Cell_line.NT3_D_then_T200	Plate.99	APBA3	0.05	-0.6182664715795	pearson	1	Ttest_pvalue	Coefficient_of_eigenassay	SVD_pCMs_only2CTa	NoPrepr	SVD	3095	RNCT-NT3_D_then_T200	N	Kept components	RNCT
Drug	D_then_T200_NCT	RNCT	Cell_line.NT3_D_then_T200	Plate.99	APBB1	0.05	-0.550257930111972	pearson	1	Ttest_pvalue	Coefficient_of_eigenassay	SVD_pCMs_only2CTa	NoPrepr	SVD	3703	RNCT-NT3_D_then_T200	N	Kept components	RNCT
Drug	D_then_T200_NCT	RNCT	Cell_line.NT3_D_then_T200	Plate.99	APBB2	0.05	0.134211105273218	pearson	1	Ttest_pvalue	Coefficient_of_eigenassay	SVD_pCMs_only2CTa	NoPrepr	SVD	9888	RNCT-NT3_D_then_T200	N	Kept components	RNCT
Drug	D_then_T200_NCT	RNCT	Cell_line.NT3_D_then_T200	Plate.99	APBB3	0.05	0.0947834213239515	pearson	1	Ttest_pvalue	Coefficient_of_eigenassay	SVD_pCMs_only2CTa	NoPrepr	SVD	10799	RNCT-NT3_D_then_T200	N	Kept components	RNCT
Drug	D_then_T200_NCT	RNCT	Cell_line.NT3_D_then_T200	Plate.99	APC	0.05	0.465485706014528	pearson	1	Ttest_pvalue	Coefficient_of_eigenassay	SVD_pCMs_only2CTa	NoPrepr	SVD	4623	RNCT-NT3_D_then_T200	N	Kept components	RNCT
Drug	D_then_T200_NCT	RNCT	Cell_line.NT3_D_then_T200	Plate.99	APC2	0.05	-0.0466833627665683	pearson	1	Ttest_pvalue	Coefficient_of_eigenassay	SVD_pCMs_only2CTa	NoPrepr	SVD	12203	RNCT-NT3_D_then_T200	N	Kept components	RNCT
Drug	D_then_T200_NCT	RNCT	Cell_line.NT3_D_then_T200	Plate.99	APCDD1	0.05	0.177220696687759	pearson	1	Ttest_pvalue	Coefficient_of_eigenassay	SVD_pCMs_only2CTa	NoPrepr	SVD	8994	RNCT-NT3_D_then_T200	N	Kept components	RNCT
Drug	D_then_T200_NCT	RNCT	Cell_line.NT3_D_then_T200	Plate.99	APCDD1L	0.05	-0.00778386986011836	pearson	1	Ttest_pvalue	Coefficient_of_eigenassay	SVD_pCMs_only2CTa	NoPrepr	SVD	14242	RNCT-NT3_D_then_T200	N	Kept components	RNCT
Drug	D_then_T200_NCT	RNCT	Cell_line.NT3_D_then_T200	Plate.99	APEH	0.05	-0.599056005755704	pearson	1	Ttest_pvalue	Coefficient_of_eigenassay	SVD_pCMs_only2CTa	NoPrepr	SVD	3249	RNCT-NT3_D_then_T200	N	Kept components	RNCT
Drug	D_then_T200_NCT	RNCT	Cell_line.NT3_D_then_T200	Plate.99	APELA	0.05	-0.00606481192045635	pearson	1	Ttest_pvalue	Coefficient_of_eigenassay	SVD_pCMs_only2CTa	NoPrepr	SVD	14424	RNCT-NT3_D_then_T200	N	Kept components	RNCT
Drug	D_then_T200_NCT	RNCT	Cell_line.NT3_D_then_T200	Plate.99	APEX1	0.05	-0.312340695895672	pearson	1	Ttest_pvalue	Coefficient_of_eigenassay	SVD_pCMs_only2CTa	NoPrepr	SVD	6651	RNCT-NT3_D_then_T200	N	Kept components	RNCT
Drug	D_then_T200_NCT	RNCT	Cell_line.NT3_D_then_T200	Plate.99	APEX2	0.05	-0.698494681021434	pearson	1	Ttest_pvalue	Coefficient_of_eigenassay	SVD_pCMs_only2CTa	NoPrepr	SVD	2481	RNCT-NT3_D_then_T200	N	Kept components	RNCT
Drug	D_then_T200_NCT	RNCT	Cell_line.NT3_D_then_T200	Plate.99	APH1A	0.05	-0.64211194563541	pearson	1	Ttest_pvalue	Coefficient_of_eigenassay	SVD_pCMs_only2CTa	NoPrepr	SVD	2920	RNCT-NT3_D_then_T200	N	Kept components	RNCT
Drug	D_then_T200_NCT	RNCT	Cell_line.NT3_D_then_T200	Plate.99	APH1B	0.05	0.317484578902208	pearson	1	Ttest_pvalue	Coefficient_of_eigenassay	SVD_pCMs_only2CTa	NoPrepr	SVD	6572	RNCT-NT3_D_then_T200	N	Kept components	RNCT
Drug	D_then_T200_NCT	RNCT	Cell_line.NT3_D_then_T200	Plate.99	API5	0.05	0.453981538636593	pearson	1	Ttest_pvalue	Coefficient_of_eigenassay	SVD_pCMs_only2CTa	NoPrepr	SVD	4762	RNCT-NT3_D_then_T200	N	Kept components	RNCT
Drug	D_then_T200_NCT	RNCT	Cell_line.NT3_D_then_T200	Plate.99	APIP	0.05	0.319288104583765	pearson	1	Ttest_pvalue	Coefficient_of_eigenassay	SVD_pCMs_only2CTa	NoPrepr	SVD	6537	RNCT-NT3_D_then_T200	N	Kept components	RNCT
Drug	D_then_T200_NCT	RNCT	Cell_line.NT3_D_then_T200	Plate.99	APLF	0.05	0.271504258014488	pearson	1	Ttest_pvalue	Coefficient_of_eigenassay	SVD_pCMs_only2CTa	NoPrepr	SVD	7303	RNCT-NT3_D_then_T200	N	Kept components	RNCT
Drug	D_then_T200_NCT	RNCT	Cell_line.NT3_D_then_T200	Plate.99	APLN	0.05	0.0339111566811163	pearson	1	Ttest_pvalue	Coefficient_of_eigenassay	SVD_pCMs_only2CTa	NoPrepr	SVD	12705	RNCT-NT3_D_then_T200	N	Kept components	RNCT
Drug	D_then_T200_NCT	RNCT	Cell_line.NT3_D_then_T200	Plate.99	APLNR	0.05	-1.21748479915286	pearson	1	Ttest_pvalue	Coefficient_of_eigenassay	SVD_pCMs_only2CTa	NoPrepr	SVD	563	RNCT-NT3_D_then_T200	N	Kept components	RNCT
Drug	D_then_T200_NCT	RNCT	Cell_line.NT3_D_then_T200	Plate.99	APLP1	0.05	-0.841683387207927	pearson	1	Ttest_pvalue	Coefficient_of_eigenassay	SVD_pCMs_only2CTa	NoPrepr	SVD	1656	RNCT-NT3_D_then_T200	N	Kept components	RNCT
Drug	D_then_T200_NCT	RNCT	Cell_line.NT3_D_then_T200	Plate.99	APLP2	0.05	0.00727836630135795	pearson	1	Ttest_pvalue	Coefficient_of_eigenassay	SVD_pCMs_only2CTa	NoPrepr	SVD	14290	RNCT-NT3_D_then_T200	N	Kept components	RNCT
Drug	D_then_T200_NCT	RNCT	Cell_line.NT3_D_then_T200	Plate.99	APMAP	0.05	-0.263924418565321	pearson	1	Ttest_pvalue	Coefficient_of_eigenassay	SVD_pCMs_only2CTa	NoPrepr	SVD	7427	RNCT-NT3_D_then_T200	N	Kept components	RNCT
Drug	D_then_T200_NCT	RNCT	Cell_line.NT3_D_then_T200	Plate.99	APOA1	0.05	-1.8590677704555	pearson	1	Ttest_pvalue	Coefficient_of_eigenassay	SVD_pCMs_only2CTa	NoPrepr	SVD	145	RNCT-NT3_D_then_T200	N	Kept components	RNCT
Drug	D_then_T200_NCT	RNCT	Cell_line.NT3_D_then_T200	Plate.99	APOA4	0.05	-0.0251261965429019	pearson	1	Ttest_pvalue	Coefficient_of_eigenassay	SVD_pCMs_only2CTa	NoPrepr	SVD	13078	RNCT-NT3_D_then_T200	N	Kept components	RNCT
Drug	D_then_T200_NCT	RNCT	Cell_line.NT3_D_then_T200	Plate.99	APOBEC2	0.05	-1.17938221430208	pearson	1	Ttest_pvalue	Coefficient_of_eigenassay	SVD_pCMs_only2CTa	NoPrepr	SVD	631	RNCT-NT3_D_then_T200	N	Kept components	RNCT
Drug	D_then_T200_NCT	RNCT	Cell_line.NT3_D_then_T200	Plate.99	APOBEC3B	0.05	-0.00670529225983914	pearson	1	Ttest_pvalue	Coefficient_of_eigenassay	SVD_pCMs_only2CTa	NoPrepr	SVD	14340	RNCT-NT3_D_then_T200	N	Kept components	RNCT
Drug	D_then_T200_NCT	RNCT	Cell_line.NT3_D_then_T200	Plate.99	APOBEC3C	0.05	-0.551650354723103	pearson	1	Ttest_pvalue	Coefficient_of_eigenassay	SVD_pCMs_only2CTa	NoPrepr	SVD	3692	RNCT-NT3_D_then_T200	N	Kept components	RNCT
Drug	D_then_T200_NCT	RNCT	Cell_line.NT3_D_then_T200	Plate.99	APOBEC3D	0.05	0.00150627999028745	pearson	1	Ttest_pvalue	Coefficient_of_eigenassay	SVD_pCMs_only2CTa	NoPrepr	SVD	14984	RNCT-NT3_D_then_T200	N	Kept components	RNCT
Drug	D_then_T200_NCT	RNCT	Cell_line.NT3_D_then_T200	Plate.99	APOBEC3F	0.05	-0.331671168841563	pearson	1	Ttest_pvalue	Coefficient_of_eigenassay	SVD_pCMs_only2CTa	NoPrepr	SVD	6366	RNCT-NT3_D_then_T200	N	Kept components	RNCT
Drug	D_then_T200_NCT	RNCT	Cell_line.NT3_D_then_T200	Plate.99	APOBEC3G	0.05	-0.0197977819684569	pearson	1	Ttest_pvalue	Coefficient_of_eigenassay	SVD_pCMs_only2CTa	NoPrepr	SVD	13367	RNCT-NT3_D_then_T200	N	Kept components	RNCT
Drug	D_then_T200_NCT	RNCT	Cell_line.NT3_D_then_T200	Plate.99	APOBEC4	0.05	0.285564173242458	pearson	1	Ttest_pvalue	Coefficient_of_eigenassay	SVD_pCMs_only2CTa	NoPrepr	SVD	7084	RNCT-NT3_D_then_T200	N	Kept components	RNCT
Drug	D_then_T200_NCT	RNCT	Cell_line.NT3_D_then_T200	Plate.99	APOC1	0.05	-0.0452721068874556	pearson	1	Ttest_pvalue	Coefficient_of_eigenassay	SVD_pCMs_only2CTa	NoPrepr	SVD	12262	RNCT-NT3_D_then_T200	N	Kept components	RNCT
Drug	D_then_T200_NCT	RNCT	Cell_line.NT3_D_then_T200	Plate.99	APOD	0.05	-0.0143665113574777	pearson	1	Ttest_pvalue	Coefficient_of_eigenassay	SVD_pCMs_only2CTa	NoPrepr	SVD	13693	RNCT-NT3_D_then_T200	N	Kept components	RNCT
Drug	D_then_T200_NCT	RNCT	Cell_line.NT3_D_then_T200	Plate.99	APOE	0.05	-4.27430779691253	pearson	1	Ttest_pvalue	Coefficient_of_eigenassay	SVD_pCMs_only2CTa	NoPrepr	SVD	11	RNCT-NT3_D_then_T200	N	Kept components	RNCT
Drug	D_then_T200_NCT	RNCT	Cell_line.NT3_D_then_T200	Plate.99	APOL1	0.05	-0.642429743739072	pearson	1	Ttest_pvalue	Coefficient_of_eigenassay	SVD_pCMs_only2CTa	NoPrepr	SVD	2917	RNCT-NT3_D_then_T200	N	Kept components	RNCT
Drug	D_then_T200_NCT	RNCT	Cell_line.NT3_D_then_T200	Plate.99	APOL2	0.05	-0.253224001225629	pearson	1	Ttest_pvalue	Coefficient_of_eigenassay	SVD_pCMs_only2CTa	NoPrepr	SVD	7601	RNCT-NT3_D_then_T200	N	Kept components	RNCT
Drug	D_then_T200_NCT	RNCT	Cell_line.NT3_D_then_T200	Plate.99	APOL3	0.05	-0.0442178476038521	pearson	1	Ttest_pvalue	Coefficient_of_eigenassay	SVD_pCMs_only2CTa	NoPrepr	SVD	12300	RNCT-NT3_D_then_T200	N	Kept components	RNCT
Drug	D_then_T200_NCT	RNCT	Cell_line.NT3_D_then_T200	Plate.99	APOL4	0.05	0.0905908963987401	pearson	1	Ttest_pvalue	Coefficient_of_eigenassay	SVD_pCMs_only2CTa	NoPrepr	SVD	10891	RNCT-NT3_D_then_T200	N	Kept components	RNCT
Drug	D_then_T200_NCT	RNCT	Cell_line.NT3_D_then_T200	Plate.99	APOL6	0.05	-0.0412510830936137	pearson	1	Ttest_pvalue	Coefficient_of_eigenassay	SVD_pCMs_only2CTa	NoPrepr	SVD	12416	RNCT-NT3_D_then_T200	N	Kept components	RNCT
Drug	D_then_T200_NCT	RNCT	Cell_line.NT3_D_then_T200	Plate.99	APOLD1	0.05	0.392934924492356	pearson	1	Ttest_pvalue	Coefficient_of_eigenassay	SVD_pCMs_only2CTa	NoPrepr	SVD	5515	RNCT-NT3_D_then_T200	N	Kept components	RNCT
Drug	D_then_T200_NCT	RNCT	Cell_line.NT3_D_then_T200	Plate.99	APOO	0.05	-0.00103294856281338	pearson	1	Ttest_pvalue	Coefficient_of_eigenassay	SVD_pCMs_only2CTa	NoPrepr	SVD	15048	RNCT-NT3_D_then_T200	N	Kept components	RNCT
Drug	D_then_T200_NCT	RNCT	Cell_line.NT3_D_then_T200	Plate.99	APOOL	0.05	2.05163165602455	pearson	1	Ttest_pvalue	Coefficient_of_eigenassay	SVD_pCMs_only2CTa	NoPrepr	SVD	107	RNCT-NT3_D_then_T200	N	Kept components	RNCT
Drug	D_then_T200_NCT	RNCT	Cell_line.NT3_D_then_T200	Plate.99	APOPT1	0.05	-0.359550207267297	pearson	1	Ttest_pvalue	Coefficient_of_eigenassay	SVD_pCMs_only2CTa	NoPrepr	SVD	5943	RNCT-NT3_D_then_T200	N	Kept components	RNCT
Drug	D_then_T200_NCT	RNCT	Cell_line.NT3_D_then_T200	Plate.99	APP	0.05	0.364223335955514	pearson	1	Ttest_pvalue	Coefficient_of_eigenassay	SVD_pCMs_only2CTa	NoPrepr	SVD	5875	RNCT-NT3_D_then_T200	N	Kept components	RNCT
Drug	D_then_T200_NCT	RNCT	Cell_line.NT3_D_then_T200	Plate.99	APPBP2	0.05	0.803545194392133	pearson	1	Ttest_pvalue	Coefficient_of_eigenassay	SVD_pCMs_only2CTa	NoPrepr	SVD	1835	RNCT-NT3_D_then_T200	N	Kept components	RNCT
Drug	D_then_T200_NCT	RNCT	Cell_line.NT3_D_then_T200	Plate.99	APPL1	0.05	0.785501572639618	pearson	1	Ttest_pvalue	Coefficient_of_eigenassay	SVD_pCMs_only2CTa	NoPrepr	SVD	1927	RNCT-NT3_D_then_T200	N	Kept components	RNCT
Drug	D_then_T200_NCT	RNCT	Cell_line.NT3_D_then_T200	Plate.99	APPL2	0.05	0.00970483727718426	pearson	1	Ttest_pvalue	Coefficient_of_eigenassay	SVD_pCMs_only2CTa	NoPrepr	SVD	14078	RNCT-NT3_D_then_T200	N	Kept components	RNCT
Drug	D_then_T200_NCT	RNCT	Cell_line.NT3_D_then_T200	Plate.99	APRT	0.05	-0.912956188576587	pearson	1	Ttest_pvalue	Coefficient_of_eigenassay	SVD_pCMs_only2CTa	NoPrepr	SVD	1335	RNCT-NT3_D_then_T200	N	Kept components	RNCT
Drug	D_then_T200_NCT	RNCT	Cell_line.NT3_D_then_T200	Plate.99	APTX	0.05	-0.153824304946363	pearson	1	Ttest_pvalue	Coefficient_of_eigenassay	SVD_pCMs_only2CTa	NoPrepr	SVD	9503	RNCT-NT3_D_then_T200	N	Kept components	RNCT
Drug	D_then_T200_NCT	RNCT	Cell_line.NT3_D_then_T200	Plate.99	AQP1	0.05	-0.620625305992245	pearson	1	Ttest_pvalue	Coefficient_of_eigenassay	SVD_pCMs_only2CTa	NoPrepr	SVD	3077	RNCT-NT3_D_then_T200	N	Kept components	RNCT
Drug	D_then_T200_NCT	RNCT	Cell_line.NT3_D_then_T200	Plate.99	AQP10	0.05	-0.51090475445751	pearson	1	Ttest_pvalue	Coefficient_of_eigenassay	SVD_pCMs_only2CTa	NoPrepr	SVD	4091	RNCT-NT3_D_then_T200	N	Kept components	RNCT
Drug	D_then_T200_NCT	RNCT	Cell_line.NT3_D_then_T200	Plate.99	AQP11	0.05	0.046425139867152	pearson	1	Ttest_pvalue	Coefficient_of_eigenassay	SVD_pCMs_only2CTa	NoPrepr	SVD	12216	RNCT-NT3_D_then_T200	N	Kept components	RNCT
Drug	D_then_T200_NCT	RNCT	Cell_line.NT3_D_then_T200	Plate.99	AQP2	0.05	0.0468577814512588	pearson	1	Ttest_pvalue	Coefficient_of_eigenassay	SVD_pCMs_only2CTa	NoPrepr	SVD	12199	RNCT-NT3_D_then_T200	N	Kept components	RNCT
Drug	D_then_T200_NCT	RNCT	Cell_line.NT3_D_then_T200	Plate.99	AQP3	0.05	-0.529245541621966	pearson	1	Ttest_pvalue	Coefficient_of_eigenassay	SVD_pCMs_only2CTa	NoPrepr	SVD	3907	RNCT-NT3_D_then_T200	N	Kept components	RNCT
Drug	D_then_T200_NCT	RNCT	Cell_line.NT3_D_then_T200	Plate.99	AQP4	0.05	-0.00982131945845285	pearson	1	Ttest_pvalue	Coefficient_of_eigenassay	SVD_pCMs_only2CTa	NoPrepr	SVD	14063	RNCT-NT3_D_then_T200	N	Kept components	RNCT
Drug	D_then_T200_NCT	RNCT	Cell_line.NT3_D_then_T200	Plate.99	AQP5	0.05	-0.0418384470362724	pearson	1	Ttest_pvalue	Coefficient_of_eigenassay	SVD_pCMs_only2CTa	NoPrepr	SVD	12393	RNCT-NT3_D_then_T200	N	Kept components	RNCT
Drug	D_then_T200_NCT	RNCT	Cell_line.NT3_D_then_T200	Plate.99	AQP6	0.05	9.11728486787138e-05	pearson	1	Ttest_pvalue	Coefficient_of_eigenassay	SVD_pCMs_only2CTa	NoPrepr	SVD	15274	RNCT-NT3_D_then_T200	N	Kept components	RNCT
Drug	D_then_T200_NCT	RNCT	Cell_line.NT3_D_then_T200	Plate.99	AQP7	0.05	-0.00741378380202215	pearson	1	Ttest_pvalue	Coefficient_of_eigenassay	SVD_pCMs_only2CTa	NoPrepr	SVD	14276	RNCT-NT3_D_then_T200	N	Kept components	RNCT
Drug	D_then_T200_NCT	RNCT	Cell_line.NT3_D_then_T200	Plate.99	AQR	0.05	0.0485192919101108	pearson	1	Ttest_pvalue	Coefficient_of_eigenassay	SVD_pCMs_only2CTa	NoPrepr	SVD	12131	RNCT-NT3_D_then_T200	N	Kept components	RNCT
Drug	D_then_T200_NCT	RNCT	Cell_line.NT3_D_then_T200	Plate.99	AR	0.05	0.381953219011941	pearson	1	Ttest_pvalue	Coefficient_of_eigenassay	SVD_pCMs_only2CTa	NoPrepr	SVD	5652	RNCT-NT3_D_then_T200	N	Kept components	RNCT
Drug	D_then_T200_NCT	RNCT	Cell_line.NT3_D_then_T200	Plate.99	ARAF	0.05	-0.655334830977726	pearson	1	Ttest_pvalue	Coefficient_of_eigenassay	SVD_pCMs_only2CTa	NoPrepr	SVD	2801	RNCT-NT3_D_then_T200	N	Kept components	RNCT
Drug	D_then_T200_NCT	RNCT	Cell_line.NT3_D_then_T200	Plate.99	ARAP1	0.05	-0.423549479803619	pearson	1	Ttest_pvalue	Coefficient_of_eigenassay	SVD_pCMs_only2CTa	NoPrepr	SVD	5116	RNCT-NT3_D_then_T200	N	Kept components	RNCT
Drug	D_then_T200_NCT	RNCT	Cell_line.NT3_D_then_T200	Plate.99	ARAP2	0.05	0.427624848746051	pearson	1	Ttest_pvalue	Coefficient_of_eigenassay	SVD_pCMs_only2CTa	NoPrepr	SVD	5076	RNCT-NT3_D_then_T200	N	Kept components	RNCT
Drug	D_then_T200_NCT	RNCT	Cell_line.NT3_D_then_T200	Plate.99	ARAP3	0.05	-0.0846311715545947	pearson	1	Ttest_pvalue	Coefficient_of_eigenassay	SVD_pCMs_only2CTa	NoPrepr	SVD	11034	RNCT-NT3_D_then_T200	N	Kept components	RNCT
Drug	D_then_T200_NCT	RNCT	Cell_line.NT3_D_then_T200	Plate.99	ARC	0.05	-0.0147850270352651	pearson	1	Ttest_pvalue	Coefficient_of_eigenassay	SVD_pCMs_only2CTa	NoPrepr	SVD	13667	RNCT-NT3_D_then_T200	N	Kept components	RNCT
Drug	D_then_T200_NCT	RNCT	Cell_line.NT3_D_then_T200	Plate.99	ARCN1	0.05	0.0218655822531946	pearson	1	Ttest_pvalue	Coefficient_of_eigenassay	SVD_pCMs_only2CTa	NoPrepr	SVD	13242	RNCT-NT3_D_then_T200	N	Kept components	RNCT
Drug	D_then_T200_NCT	RNCT	Cell_line.NT3_D_then_T200	Plate.99	AREG	0.05	0.0247746660859385	pearson	1	Ttest_pvalue	Coefficient_of_eigenassay	SVD_pCMs_only2CTa	NoPrepr	SVD	13090	RNCT-NT3_D_then_T200	N	Kept components	RNCT
Drug	D_then_T200_NCT	RNCT	Cell_line.NT3_D_then_T200	Plate.99	AREL1	0.05	-0.0722148975078698	pearson	1	Ttest_pvalue	Coefficient_of_eigenassay	SVD_pCMs_only2CTa	NoPrepr	SVD	11379	RNCT-NT3_D_then_T200	N	Kept components	RNCT
Drug	D_then_T200_NCT	RNCT	Cell_line.NT3_D_then_T200	Plate.99	ARF1	0.05	-0.297441142675871	pearson	1	Ttest_pvalue	Coefficient_of_eigenassay	SVD_pCMs_only2CTa	NoPrepr	SVD	6899	RNCT-NT3_D_then_T200	N	Kept components	RNCT
Drug	D_then_T200_NCT	RNCT	Cell_line.NT3_D_then_T200	Plate.99	ARF3	0.05	-0.326667562097102	pearson	1	Ttest_pvalue	Coefficient_of_eigenassay	SVD_pCMs_only2CTa	NoPrepr	SVD	6434	RNCT-NT3_D_then_T200	N	Kept components	RNCT
Drug	D_then_T200_NCT	RNCT	Cell_line.NT3_D_then_T200	Plate.99	ARF4	0.05	0.817378461399515	pearson	1	Ttest_pvalue	Coefficient_of_eigenassay	SVD_pCMs_only2CTa	NoPrepr	SVD	1774	RNCT-NT3_D_then_T200	N	Kept components	RNCT
Drug	D_then_T200_NCT	RNCT	Cell_line.NT3_D_then_T200	Plate.99	ARF5	0.05	-1.11435186444977	pearson	1	Ttest_pvalue	Coefficient_of_eigenassay	SVD_pCMs_only2CTa	NoPrepr	SVD	761	RNCT-NT3_D_then_T200	N	Kept components	RNCT
Drug	D_then_T200_NCT	RNCT	Cell_line.NT3_D_then_T200	Plate.99	ARF6	0.05	0.310913713544971	pearson	1	Ttest_pvalue	Coefficient_of_eigenassay	SVD_pCMs_only2CTa	NoPrepr	SVD	6676	RNCT-NT3_D_then_T200	N	Kept components	RNCT
Drug	D_then_T200_NCT	RNCT	Cell_line.NT3_D_then_T200	Plate.99	ARFGAP1	0.05	-0.22789768689855	pearson	1	Ttest_pvalue	Coefficient_of_eigenassay	SVD_pCMs_only2CTa	NoPrepr	SVD	8039	RNCT-NT3_D_then_T200	N	Kept components	RNCT
Drug	D_then_T200_NCT	RNCT	Cell_line.NT3_D_then_T200	Plate.99	ARFGAP2	0.05	-0.694338410860442	pearson	1	Ttest_pvalue	Coefficient_of_eigenassay	SVD_pCMs_only2CTa	NoPrepr	SVD	2508	RNCT-NT3_D_then_T200	N	Kept components	RNCT
Drug	D_then_T200_NCT	RNCT	Cell_line.NT3_D_then_T200	Plate.99	ARFGAP3	0.05	0.536876815373265	pearson	1	Ttest_pvalue	Coefficient_of_eigenassay	SVD_pCMs_only2CTa	NoPrepr	SVD	3831	RNCT-NT3_D_then_T200	N	Kept components	RNCT
Drug	D_then_T200_NCT	RNCT	Cell_line.NT3_D_then_T200	Plate.99	ARFGEF1	0.05	0.373134182634558	pearson	1	Ttest_pvalue	Coefficient_of_eigenassay	SVD_pCMs_only2CTa	NoPrepr	SVD	5755	RNCT-NT3_D_then_T200	N	Kept components	RNCT
Drug	D_then_T200_NCT	RNCT	Cell_line.NT3_D_then_T200	Plate.99	ARFGEF2	0.05	0.620548222498	pearson	1	Ttest_pvalue	Coefficient_of_eigenassay	SVD_pCMs_only2CTa	NoPrepr	SVD	3078	RNCT-NT3_D_then_T200	N	Kept components	RNCT
Drug	D_then_T200_NCT	RNCT	Cell_line.NT3_D_then_T200	Plate.99	ARFGEF3	0.05	0.978257803836934	pearson	1	Ttest_pvalue	Coefficient_of_eigenassay	SVD_pCMs_only2CTa	NoPrepr	SVD	1096	RNCT-NT3_D_then_T200	N	Kept components	RNCT
Drug	D_then_T200_NCT	RNCT	Cell_line.NT3_D_then_T200	Plate.99	ARFIP1	0.05	0.516806459218619	pearson	1	Ttest_pvalue	Coefficient_of_eigenassay	SVD_pCMs_only2CTa	NoPrepr	SVD	4034	RNCT-NT3_D_then_T200	N	Kept components	RNCT
Drug	D_then_T200_NCT	RNCT	Cell_line.NT3_D_then_T200	Plate.99	ARFIP2	0.05	-0.558834767773098	pearson	1	Ttest_pvalue	Coefficient_of_eigenassay	SVD_pCMs_only2CTa	NoPrepr	SVD	3635	RNCT-NT3_D_then_T200	N	Kept components	RNCT
Drug	D_then_T200_NCT	RNCT	Cell_line.NT3_D_then_T200	Plate.99	ARFRP1	0.05	-0.467602399887287	pearson	1	Ttest_pvalue	Coefficient_of_eigenassay	SVD_pCMs_only2CTa	NoPrepr	SVD	4594	RNCT-NT3_D_then_T200	N	Kept components	RNCT
Drug	D_then_T200_NCT	RNCT	Cell_line.NT3_D_then_T200	Plate.99	ARG2	0.05	0.0570556643091673	pearson	1	Ttest_pvalue	Coefficient_of_eigenassay	SVD_pCMs_only2CTa	NoPrepr	SVD	11861	RNCT-NT3_D_then_T200	N	Kept components	RNCT
Drug	D_then_T200_NCT	RNCT	Cell_line.NT3_D_then_T200	Plate.99	ARGLU1	0.05	0.775810639236163	pearson	1	Ttest_pvalue	Coefficient_of_eigenassay	SVD_pCMs_only2CTa	NoPrepr	SVD	1985	RNCT-NT3_D_then_T200	N	Kept components	RNCT
Drug	D_then_T200_NCT	RNCT	Cell_line.NT3_D_then_T200	Plate.99	ARHGAP1	0.05	-0.480315616080345	pearson	1	Ttest_pvalue	Coefficient_of_eigenassay	SVD_pCMs_only2CTa	NoPrepr	SVD	4432	RNCT-NT3_D_then_T200	N	Kept components	RNCT
Drug	D_then_T200_NCT	RNCT	Cell_line.NT3_D_then_T200	Plate.99	ARHGAP10	0.05	-0.0903145230164231	pearson	1	Ttest_pvalue	Coefficient_of_eigenassay	SVD_pCMs_only2CTa	NoPrepr	SVD	10901	RNCT-NT3_D_then_T200	N	Kept components	RNCT
Drug	D_then_T200_NCT	RNCT	Cell_line.NT3_D_then_T200	Plate.99	ARHGAP12	0.05	1.07108091449908	pearson	1	Ttest_pvalue	Coefficient_of_eigenassay	SVD_pCMs_only2CTa	NoPrepr	SVD	854	RNCT-NT3_D_then_T200	N	Kept components	RNCT
Drug	D_then_T200_NCT	RNCT	Cell_line.NT3_D_then_T200	Plate.99	ARHGAP17	0.05	-0.147838663176613	pearson	1	Ttest_pvalue	Coefficient_of_eigenassay	SVD_pCMs_only2CTa	NoPrepr	SVD	9609	RNCT-NT3_D_then_T200	N	Kept components	RNCT
Drug	D_then_T200_NCT	RNCT	Cell_line.NT3_D_then_T200	Plate.99	ARHGAP18	0.05	-0.0823806783201383	pearson	1	Ttest_pvalue	Coefficient_of_eigenassay	SVD_pCMs_only2CTa	NoPrepr	SVD	11096	RNCT-NT3_D_then_T200	N	Kept components	RNCT
Drug	D_then_T200_NCT	RNCT	Cell_line.NT3_D_then_T200	Plate.99	ARHGAP19	0.05	-0.188711740879944	pearson	1	Ttest_pvalue	Coefficient_of_eigenassay	SVD_pCMs_only2CTa	NoPrepr	SVD	8751	RNCT-NT3_D_then_T200	N	Kept components	RNCT
Drug	D_then_T200_NCT	RNCT	Cell_line.NT3_D_then_T200	Plate.99	ARHGAP20	0.05	-0.0413320135616948	pearson	1	Ttest_pvalue	Coefficient_of_eigenassay	SVD_pCMs_only2CTa	NoPrepr	SVD	12414	RNCT-NT3_D_then_T200	N	Kept components	RNCT
Drug	D_then_T200_NCT	RNCT	Cell_line.NT3_D_then_T200	Plate.99	ARHGAP21	0.05	0.354581664336772	pearson	1	Ttest_pvalue	Coefficient_of_eigenassay	SVD_pCMs_only2CTa	NoPrepr	SVD	6004	RNCT-NT3_D_then_T200	N	Kept components	RNCT
Drug	D_then_T200_NCT	RNCT	Cell_line.NT3_D_then_T200	Plate.99	ARHGAP22	0.05	-3.50601168877105	pearson	1	Ttest_pvalue	Coefficient_of_eigenassay	SVD_pCMs_only2CTa	NoPrepr	SVD	18	RNCT-NT3_D_then_T200	N	Kept components	RNCT
Drug	D_then_T200_NCT	RNCT	Cell_line.NT3_D_then_T200	Plate.99	ARHGAP23	0.05	0.0409617454989069	pearson	1	Ttest_pvalue	Coefficient_of_eigenassay	SVD_pCMs_only2CTa	NoPrepr	SVD	12429	RNCT-NT3_D_then_T200	N	Kept components	RNCT
Drug	D_then_T200_NCT	RNCT	Cell_line.NT3_D_then_T200	Plate.99	ARHGAP24	0.05	0.0419645962763634	pearson	1	Ttest_pvalue	Coefficient_of_eigenassay	SVD_pCMs_only2CTa	NoPrepr	SVD	12389	RNCT-NT3_D_then_T200	N	Kept components	RNCT
Drug	D_then_T200_NCT	RNCT	Cell_line.NT3_D_then_T200	Plate.99	ARHGAP25	0.05	0.00651696353755571	pearson	1	Ttest_pvalue	Coefficient_of_eigenassay	SVD_pCMs_only2CTa	NoPrepr	SVD	14371	RNCT-NT3_D_then_T200	N	Kept components	RNCT
Drug	D_then_T200_NCT	RNCT	Cell_line.NT3_D_then_T200	Plate.99	ARHGAP26	0.05	0.1681978443045	pearson	1	Ttest_pvalue	Coefficient_of_eigenassay	SVD_pCMs_only2CTa	NoPrepr	SVD	9182	RNCT-NT3_D_then_T200	N	Kept components	RNCT
Drug	D_then_T200_NCT	RNCT	Cell_line.NT3_D_then_T200	Plate.99	ARHGAP28	0.05	0.25422030018856	pearson	1	Ttest_pvalue	Coefficient_of_eigenassay	SVD_pCMs_only2CTa	NoPrepr	SVD	7584	RNCT-NT3_D_then_T200	N	Kept components	RNCT
Drug	D_then_T200_NCT	RNCT	Cell_line.NT3_D_then_T200	Plate.99	ARHGAP29	0.05	1.02749295003565	pearson	1	Ttest_pvalue	Coefficient_of_eigenassay	SVD_pCMs_only2CTa	NoPrepr	SVD	956	RNCT-NT3_D_then_T200	N	Kept components	RNCT
Drug	D_then_T200_NCT	RNCT	Cell_line.NT3_D_then_T200	Plate.99	ARHGAP30	0.05	-0.0571655296109041	pearson	1	Ttest_pvalue	Coefficient_of_eigenassay	SVD_pCMs_only2CTa	NoPrepr	SVD	11854	RNCT-NT3_D_then_T200	N	Kept components	RNCT
Drug	D_then_T200_NCT	RNCT	Cell_line.NT3_D_then_T200	Plate.99	ARHGAP31	0.05	-0.154060066066952	pearson	1	Ttest_pvalue	Coefficient_of_eigenassay	SVD_pCMs_only2CTa	NoPrepr	SVD	9500	RNCT-NT3_D_then_T200	N	Kept components	RNCT
Drug	D_then_T200_NCT	RNCT	Cell_line.NT3_D_then_T200	Plate.99	ARHGAP32	0.05	0.144761323101749	pearson	1	Ttest_pvalue	Coefficient_of_eigenassay	SVD_pCMs_only2CTa	NoPrepr	SVD	9682	RNCT-NT3_D_then_T200	N	Kept components	RNCT
Drug	D_then_T200_NCT	RNCT	Cell_line.NT3_D_then_T200	Plate.99	ARHGAP33	0.05	-0.105364902926551	pearson	1	Ttest_pvalue	Coefficient_of_eigenassay	SVD_pCMs_only2CTa	NoPrepr	SVD	10533	RNCT-NT3_D_then_T200	N	Kept components	RNCT
Drug	D_then_T200_NCT	RNCT	Cell_line.NT3_D_then_T200	Plate.99	ARHGAP35	0.05	0.135270391788362	pearson	1	Ttest_pvalue	Coefficient_of_eigenassay	SVD_pCMs_only2CTa	NoPrepr	SVD	9866	RNCT-NT3_D_then_T200	N	Kept components	RNCT
Drug	D_then_T200_NCT	RNCT	Cell_line.NT3_D_then_T200	Plate.99	ARHGAP39	0.05	-0.0410907733476288	pearson	1	Ttest_pvalue	Coefficient_of_eigenassay	SVD_pCMs_only2CTa	NoPrepr	SVD	12425	RNCT-NT3_D_then_T200	N	Kept components	RNCT
Drug	D_then_T200_NCT	RNCT	Cell_line.NT3_D_then_T200	Plate.99	ARHGAP4	0.05	-0.0769882766474432	pearson	1	Ttest_pvalue	Coefficient_of_eigenassay	SVD_pCMs_only2CTa	NoPrepr	SVD	11236	RNCT-NT3_D_then_T200	N	Kept components	RNCT
Drug	D_then_T200_NCT	RNCT	Cell_line.NT3_D_then_T200	Plate.99	ARHGAP42	0.05	0.726254267243216	pearson	1	Ttest_pvalue	Coefficient_of_eigenassay	SVD_pCMs_only2CTa	NoPrepr	SVD	2282	RNCT-NT3_D_then_T200	N	Kept components	RNCT
Drug	D_then_T200_NCT	RNCT	Cell_line.NT3_D_then_T200	Plate.99	ARHGAP44	0.05	-0.0792428407773729	pearson	1	Ttest_pvalue	Coefficient_of_eigenassay	SVD_pCMs_only2CTa	NoPrepr	SVD	11185	RNCT-NT3_D_then_T200	N	Kept components	RNCT
Drug	D_then_T200_NCT	RNCT	Cell_line.NT3_D_then_T200	Plate.99	ARHGAP45	0.05	-0.646027403691781	pearson	1	Ttest_pvalue	Coefficient_of_eigenassay	SVD_pCMs_only2CTa	NoPrepr	SVD	2886	RNCT-NT3_D_then_T200	N	Kept components	RNCT
Drug	D_then_T200_NCT	RNCT	Cell_line.NT3_D_then_T200	Plate.99	ARHGAP5	0.05	1.02578060305809	pearson	1	Ttest_pvalue	Coefficient_of_eigenassay	SVD_pCMs_only2CTa	NoPrepr	SVD	959	RNCT-NT3_D_then_T200	N	Kept components	RNCT
Drug	D_then_T200_NCT	RNCT	Cell_line.NT3_D_then_T200	Plate.99	ARHGAP6	0.05	0.850470064765824	pearson	1	Ttest_pvalue	Coefficient_of_eigenassay	SVD_pCMs_only2CTa	NoPrepr	SVD	1610	RNCT-NT3_D_then_T200	N	Kept components	RNCT
Drug	D_then_T200_NCT	RNCT	Cell_line.NT3_D_then_T200	Plate.99	ARHGAP9	0.05	0.00534234334690141	pearson	1	Ttest_pvalue	Coefficient_of_eigenassay	SVD_pCMs_only2CTa	NoPrepr	SVD	14497	RNCT-NT3_D_then_T200	N	Kept components	RNCT
Drug	D_then_T200_NCT	RNCT	Cell_line.NT3_D_then_T200	Plate.99	ARHGDIA	0.05	-0.660159760496486	pearson	1	Ttest_pvalue	Coefficient_of_eigenassay	SVD_pCMs_only2CTa	NoPrepr	SVD	2758	RNCT-NT3_D_then_T200	N	Kept components	RNCT
Drug	D_then_T200_NCT	RNCT	Cell_line.NT3_D_then_T200	Plate.99	ARHGDIB	0.05	-0.405815319018214	pearson	1	Ttest_pvalue	Coefficient_of_eigenassay	SVD_pCMs_only2CTa	NoPrepr	SVD	5331	RNCT-NT3_D_then_T200	N	Kept components	RNCT
Drug	D_then_T200_NCT	RNCT	Cell_line.NT3_D_then_T200	Plate.99	ARHGDIG	0.05	-0.951102140369978	pearson	1	Ttest_pvalue	Coefficient_of_eigenassay	SVD_pCMs_only2CTa	NoPrepr	SVD	1197	RNCT-NT3_D_then_T200	N	Kept components	RNCT
Drug	D_then_T200_NCT	RNCT	Cell_line.NT3_D_then_T200	Plate.99	ARHGEF1	0.05	-0.168634952236546	pearson	1	Ttest_pvalue	Coefficient_of_eigenassay	SVD_pCMs_only2CTa	NoPrepr	SVD	9170	RNCT-NT3_D_then_T200	N	Kept components	RNCT
Drug	D_then_T200_NCT	RNCT	Cell_line.NT3_D_then_T200	Plate.99	ARHGEF10L	0.05	-0.0995616378978365	pearson	1	Ttest_pvalue	Coefficient_of_eigenassay	SVD_pCMs_only2CTa	NoPrepr	SVD	10673	RNCT-NT3_D_then_T200	N	Kept components	RNCT
Drug	D_then_T200_NCT	RNCT	Cell_line.NT3_D_then_T200	Plate.99	ARHGEF11	0.05	0.0324487189127567	pearson	1	Ttest_pvalue	Coefficient_of_eigenassay	SVD_pCMs_only2CTa	NoPrepr	SVD	12765	RNCT-NT3_D_then_T200	N	Kept components	RNCT
Drug	D_then_T200_NCT	RNCT	Cell_line.NT3_D_then_T200	Plate.99	ARHGEF12	0.05	0.505824469177465	pearson	1	Ttest_pvalue	Coefficient_of_eigenassay	SVD_pCMs_only2CTa	NoPrepr	SVD	4152	RNCT-NT3_D_then_T200	N	Kept components	RNCT
Drug	D_then_T200_NCT	RNCT	Cell_line.NT3_D_then_T200	Plate.99	ARHGEF15	0.05	-0.00181116347963848	pearson	1	Ttest_pvalue	Coefficient_of_eigenassay	SVD_pCMs_only2CTa	NoPrepr	SVD	14940	RNCT-NT3_D_then_T200	N	Kept components	RNCT
Drug	D_then_T200_NCT	RNCT	Cell_line.NT3_D_then_T200	Plate.99	ARHGEF16	0.05	-0.317052464476511	pearson	1	Ttest_pvalue	Coefficient_of_eigenassay	SVD_pCMs_only2CTa	NoPrepr	SVD	6583	RNCT-NT3_D_then_T200	N	Kept components	RNCT
Drug	D_then_T200_NCT	RNCT	Cell_line.NT3_D_then_T200	Plate.99	ARHGEF17	0.05	-0.00625381195001853	pearson	1	Ttest_pvalue	Coefficient_of_eigenassay	SVD_pCMs_only2CTa	NoPrepr	SVD	14398	RNCT-NT3_D_then_T200	N	Kept components	RNCT
Drug	D_then_T200_NCT	RNCT	Cell_line.NT3_D_then_T200	Plate.99	ARHGEF18	0.05	-0.202266515608601	pearson	1	Ttest_pvalue	Coefficient_of_eigenassay	SVD_pCMs_only2CTa	NoPrepr	SVD	8500	RNCT-NT3_D_then_T200	N	Kept components	RNCT
Drug	D_then_T200_NCT	RNCT	Cell_line.NT3_D_then_T200	Plate.99	ARHGEF19	0.05	-0.242010181878073	pearson	1	Ttest_pvalue	Coefficient_of_eigenassay	SVD_pCMs_only2CTa	NoPrepr	SVD	7795	RNCT-NT3_D_then_T200	N	Kept components	RNCT
Drug	D_then_T200_NCT	RNCT	Cell_line.NT3_D_then_T200	Plate.99	ARHGEF2	0.05	0.076257805479941	pearson	1	Ttest_pvalue	Coefficient_of_eigenassay	SVD_pCMs_only2CTa	NoPrepr	SVD	11254	RNCT-NT3_D_then_T200	N	Kept components	RNCT
Drug	D_then_T200_NCT	RNCT	Cell_line.NT3_D_then_T200	Plate.99	ARHGEF25	0.05	-0.428070397810238	pearson	1	Ttest_pvalue	Coefficient_of_eigenassay	SVD_pCMs_only2CTa	NoPrepr	SVD	5069	RNCT-NT3_D_then_T200	N	Kept components	RNCT
Drug	D_then_T200_NCT	RNCT	Cell_line.NT3_D_then_T200	Plate.99	ARHGEF28	0.05	0.122715050078354	pearson	1	Ttest_pvalue	Coefficient_of_eigenassay	SVD_pCMs_only2CTa	NoPrepr	SVD	10139	RNCT-NT3_D_then_T200	N	Kept components	RNCT
Drug	D_then_T200_NCT	RNCT	Cell_line.NT3_D_then_T200	Plate.99	ARHGEF3	0.05	0.0297767166497355	pearson	1	Ttest_pvalue	Coefficient_of_eigenassay	SVD_pCMs_only2CTa	NoPrepr	SVD	12871	RNCT-NT3_D_then_T200	N	Kept components	RNCT
Drug	D_then_T200_NCT	RNCT	Cell_line.NT3_D_then_T200	Plate.99	ARHGEF33	0.05	0.0966413506529949	pearson	1	Ttest_pvalue	Coefficient_of_eigenassay	SVD_pCMs_only2CTa	NoPrepr	SVD	10741	RNCT-NT3_D_then_T200	N	Kept components	RNCT
Drug	D_then_T200_NCT	RNCT	Cell_line.NT3_D_then_T200	Plate.99	ARHGEF37	0.05	0.0474627153710153	pearson	1	Ttest_pvalue	Coefficient_of_eigenassay	SVD_pCMs_only2CTa	NoPrepr	SVD	12180	RNCT-NT3_D_then_T200	N	Kept components	RNCT
Drug	D_then_T200_NCT	RNCT	Cell_line.NT3_D_then_T200	Plate.99	ARHGEF39	0.05	-0.447820021590654	pearson	1	Ttest_pvalue	Coefficient_of_eigenassay	SVD_pCMs_only2CTa	NoPrepr	SVD	4834	RNCT-NT3_D_then_T200	N	Kept components	RNCT
Drug	D_then_T200_NCT	RNCT	Cell_line.NT3_D_then_T200	Plate.99	ARHGEF4	0.05	-0.183088925900946	pearson	1	Ttest_pvalue	Coefficient_of_eigenassay	SVD_pCMs_only2CTa	NoPrepr	SVD	8876	RNCT-NT3_D_then_T200	N	Kept components	RNCT
Drug	D_then_T200_NCT	RNCT	Cell_line.NT3_D_then_T200	Plate.99	ARHGEF40	0.05	-0.339571552639497	pearson	1	Ttest_pvalue	Coefficient_of_eigenassay	SVD_pCMs_only2CTa	NoPrepr	SVD	6222	RNCT-NT3_D_then_T200	N	Kept components	RNCT
Drug	D_then_T200_NCT	RNCT	Cell_line.NT3_D_then_T200	Plate.99	ARHGEF5	0.05	-1.28702663535627	pearson	1	Ttest_pvalue	Coefficient_of_eigenassay	SVD_pCMs_only2CTa	NoPrepr	SVD	462	RNCT-NT3_D_then_T200	N	Kept components	RNCT
Drug	D_then_T200_NCT	RNCT	Cell_line.NT3_D_then_T200	Plate.99	ARHGEF6	0.05	0.125907954842804	pearson	1	Ttest_pvalue	Coefficient_of_eigenassay	SVD_pCMs_only2CTa	NoPrepr	SVD	10077	RNCT-NT3_D_then_T200	N	Kept components	RNCT
Drug	D_then_T200_NCT	RNCT	Cell_line.NT3_D_then_T200	Plate.99	ARHGEF7	0.05	0.00399236090275354	pearson	1	Ttest_pvalue	Coefficient_of_eigenassay	SVD_pCMs_only2CTa	NoPrepr	SVD	14638	RNCT-NT3_D_then_T200	N	Kept components	RNCT
Drug	D_then_T200_NCT	RNCT	Cell_line.NT3_D_then_T200	Plate.99	ARHGEF9	0.05	0.108760009519274	pearson	1	Ttest_pvalue	Coefficient_of_eigenassay	SVD_pCMs_only2CTa	NoPrepr	SVD	10451	RNCT-NT3_D_then_T200	N	Kept components	RNCT
Drug	D_then_T200_NCT	RNCT	Cell_line.NT3_D_then_T200	Plate.99	ARID1A	0.05	0.205065957189523	pearson	1	Ttest_pvalue	Coefficient_of_eigenassay	SVD_pCMs_only2CTa	NoPrepr	SVD	8442	RNCT-NT3_D_then_T200	N	Kept components	RNCT
Drug	D_then_T200_NCT	RNCT	Cell_line.NT3_D_then_T200	Plate.99	ARID1B	0.05	0.435964994681112	pearson	1	Ttest_pvalue	Coefficient_of_eigenassay	SVD_pCMs_only2CTa	NoPrepr	SVD	4980	RNCT-NT3_D_then_T200	N	Kept components	RNCT
Drug	D_then_T200_NCT	RNCT	Cell_line.NT3_D_then_T200	Plate.99	ARID2	0.05	0.333010975896528	pearson	1	Ttest_pvalue	Coefficient_of_eigenassay	SVD_pCMs_only2CTa	NoPrepr	SVD	6338	RNCT-NT3_D_then_T200	N	Kept components	RNCT
Drug	D_then_T200_NCT	RNCT	Cell_line.NT3_D_then_T200	Plate.99	ARID3A	0.05	-0.246656944110115	pearson	1	Ttest_pvalue	Coefficient_of_eigenassay	SVD_pCMs_only2CTa	NoPrepr	SVD	7720	RNCT-NT3_D_then_T200	N	Kept components	RNCT
Drug	D_then_T200_NCT	RNCT	Cell_line.NT3_D_then_T200	Plate.99	ARID3B	0.05	0.102356527339007	pearson	1	Ttest_pvalue	Coefficient_of_eigenassay	SVD_pCMs_only2CTa	NoPrepr	SVD	10619	RNCT-NT3_D_then_T200	N	Kept components	RNCT
Drug	D_then_T200_NCT	RNCT	Cell_line.NT3_D_then_T200	Plate.99	ARID4A	0.05	0.310456262155327	pearson	1	Ttest_pvalue	Coefficient_of_eigenassay	SVD_pCMs_only2CTa	NoPrepr	SVD	6684	RNCT-NT3_D_then_T200	N	Kept components	RNCT
Drug	D_then_T200_NCT	RNCT	Cell_line.NT3_D_then_T200	Plate.99	ARID4B	0.05	0.332792403957278	pearson	1	Ttest_pvalue	Coefficient_of_eigenassay	SVD_pCMs_only2CTa	NoPrepr	SVD	6347	RNCT-NT3_D_then_T200	N	Kept components	RNCT
Drug	D_then_T200_NCT	RNCT	Cell_line.NT3_D_then_T200	Plate.99	ARID5A	0.05	-0.275559981513762	pearson	1	Ttest_pvalue	Coefficient_of_eigenassay	SVD_pCMs_only2CTa	NoPrepr	SVD	7234	RNCT-NT3_D_then_T200	N	Kept components	RNCT
Drug	D_then_T200_NCT	RNCT	Cell_line.NT3_D_then_T200	Plate.99	ARID5B	0.05	1.33106562260627	pearson	1	Ttest_pvalue	Coefficient_of_eigenassay	SVD_pCMs_only2CTa	NoPrepr	SVD	416	RNCT-NT3_D_then_T200	N	Kept components	RNCT
Drug	D_then_T200_NCT	RNCT	Cell_line.NT3_D_then_T200	Plate.99	ARIH1	0.05	0.0257243743484855	pearson	1	Ttest_pvalue	Coefficient_of_eigenassay	SVD_pCMs_only2CTa	NoPrepr	SVD	13050	RNCT-NT3_D_then_T200	N	Kept components	RNCT
Drug	D_then_T200_NCT	RNCT	Cell_line.NT3_D_then_T200	Plate.99	ARIH2	0.05	-0.175265768949724	pearson	1	Ttest_pvalue	Coefficient_of_eigenassay	SVD_pCMs_only2CTa	NoPrepr	SVD	9033	RNCT-NT3_D_then_T200	N	Kept components	RNCT
Drug	D_then_T200_NCT	RNCT	Cell_line.NT3_D_then_T200	Plate.99	ARIH2OS	0.05	-0.429328508987305	pearson	1	Ttest_pvalue	Coefficient_of_eigenassay	SVD_pCMs_only2CTa	NoPrepr	SVD	5050	RNCT-NT3_D_then_T200	N	Kept components	RNCT
Drug	D_then_T200_NCT	RNCT	Cell_line.NT3_D_then_T200	Plate.99	ARL1	0.05	0.213029786976024	pearson	1	Ttest_pvalue	Coefficient_of_eigenassay	SVD_pCMs_only2CTa	NoPrepr	SVD	8291	RNCT-NT3_D_then_T200	N	Kept components	RNCT
Drug	D_then_T200_NCT	RNCT	Cell_line.NT3_D_then_T200	Plate.99	ARL10	0.05	0.0605633052672151	pearson	1	Ttest_pvalue	Coefficient_of_eigenassay	SVD_pCMs_only2CTa	NoPrepr	SVD	11750	RNCT-NT3_D_then_T200	N	Kept components	RNCT
Drug	D_then_T200_NCT	RNCT	Cell_line.NT3_D_then_T200	Plate.99	ARL13B	0.05	0.303387138062389	pearson	1	Ttest_pvalue	Coefficient_of_eigenassay	SVD_pCMs_only2CTa	NoPrepr	SVD	6808	RNCT-NT3_D_then_T200	N	Kept components	RNCT
Drug	D_then_T200_NCT	RNCT	Cell_line.NT3_D_then_T200	Plate.99	ARL14EP	0.05	-0.0650736686988882	pearson	1	Ttest_pvalue	Coefficient_of_eigenassay	SVD_pCMs_only2CTa	NoPrepr	SVD	11605	RNCT-NT3_D_then_T200	N	Kept components	RNCT
Drug	D_then_T200_NCT	RNCT	Cell_line.NT3_D_then_T200	Plate.99	ARL15	0.05	1.24936758259476	pearson	1	Ttest_pvalue	Coefficient_of_eigenassay	SVD_pCMs_only2CTa	NoPrepr	SVD	513	RNCT-NT3_D_then_T200	N	Kept components	RNCT
Drug	D_then_T200_NCT	RNCT	Cell_line.NT3_D_then_T200	Plate.99	ARL16	0.05	-0.39365057572355	pearson	1	Ttest_pvalue	Coefficient_of_eigenassay	SVD_pCMs_only2CTa	NoPrepr	SVD	5505	RNCT-NT3_D_then_T200	N	Kept components	RNCT
Drug	D_then_T200_NCT	RNCT	Cell_line.NT3_D_then_T200	Plate.99	ARL17A	0.05	0.0038440073760146	pearson	1	Ttest_pvalue	Coefficient_of_eigenassay	SVD_pCMs_only2CTa	NoPrepr	SVD	14654	RNCT-NT3_D_then_T200	N	Kept components	RNCT
Drug	D_then_T200_NCT	RNCT	Cell_line.NT3_D_then_T200	Plate.99	ARL2	0.05	-1.1937814813642	pearson	1	Ttest_pvalue	Coefficient_of_eigenassay	SVD_pCMs_only2CTa	NoPrepr	SVD	606	RNCT-NT3_D_then_T200	N	Kept components	RNCT
Drug	D_then_T200_NCT	RNCT	Cell_line.NT3_D_then_T200	Plate.99	ARL2BP	0.05	0.0688605092964758	pearson	1	Ttest_pvalue	Coefficient_of_eigenassay	SVD_pCMs_only2CTa	NoPrepr	SVD	11500	RNCT-NT3_D_then_T200	N	Kept components	RNCT
Drug	D_then_T200_NCT	RNCT	Cell_line.NT3_D_then_T200	Plate.99	ARL3	0.05	-0.315397302594292	pearson	1	Ttest_pvalue	Coefficient_of_eigenassay	SVD_pCMs_only2CTa	NoPrepr	SVD	6611	RNCT-NT3_D_then_T200	N	Kept components	RNCT
Drug	D_then_T200_NCT	RNCT	Cell_line.NT3_D_then_T200	Plate.99	ARL4A	0.05	0.172762246600213	pearson	1	Ttest_pvalue	Coefficient_of_eigenassay	SVD_pCMs_only2CTa	NoPrepr	SVD	9075	RNCT-NT3_D_then_T200	N	Kept components	RNCT
Drug	D_then_T200_NCT	RNCT	Cell_line.NT3_D_then_T200	Plate.99	ARL4C	0.05	0.110021109574134	pearson	1	Ttest_pvalue	Coefficient_of_eigenassay	SVD_pCMs_only2CTa	NoPrepr	SVD	10416	RNCT-NT3_D_then_T200	N	Kept components	RNCT
Drug	D_then_T200_NCT	RNCT	Cell_line.NT3_D_then_T200	Plate.99	ARL4D	0.05	-1.31339264040452	pearson	1	Ttest_pvalue	Coefficient_of_eigenassay	SVD_pCMs_only2CTa	NoPrepr	SVD	434	RNCT-NT3_D_then_T200	N	Kept components	RNCT
Drug	D_then_T200_NCT	RNCT	Cell_line.NT3_D_then_T200	Plate.99	ARL5A	0.05	1.86010858347638	pearson	1	Ttest_pvalue	Coefficient_of_eigenassay	SVD_pCMs_only2CTa	NoPrepr	SVD	143	RNCT-NT3_D_then_T200	N	Kept components	RNCT
Drug	D_then_T200_NCT	RNCT	Cell_line.NT3_D_then_T200	Plate.99	ARL5B	0.05	1.44429833142759	pearson	1	Ttest_pvalue	Coefficient_of_eigenassay	SVD_pCMs_only2CTa	NoPrepr	SVD	317	RNCT-NT3_D_then_T200	N	Kept components	RNCT
Drug	D_then_T200_NCT	RNCT	Cell_line.NT3_D_then_T200	Plate.99	ARL6	0.05	0.951120260519764	pearson	1	Ttest_pvalue	Coefficient_of_eigenassay	SVD_pCMs_only2CTa	NoPrepr	SVD	1196	RNCT-NT3_D_then_T200	N	Kept components	RNCT
Drug	D_then_T200_NCT	RNCT	Cell_line.NT3_D_then_T200	Plate.99	ARL6IP1	0.05	0.885990049138873	pearson	1	Ttest_pvalue	Coefficient_of_eigenassay	SVD_pCMs_only2CTa	NoPrepr	SVD	1447	RNCT-NT3_D_then_T200	N	Kept components	RNCT
Drug	D_then_T200_NCT	RNCT	Cell_line.NT3_D_then_T200	Plate.99	ARL6IP4	0.05	-0.698094005260742	pearson	1	Ttest_pvalue	Coefficient_of_eigenassay	SVD_pCMs_only2CTa	NoPrepr	SVD	2485	RNCT-NT3_D_then_T200	N	Kept components	RNCT
Drug	D_then_T200_NCT	RNCT	Cell_line.NT3_D_then_T200	Plate.99	ARL6IP5	0.05	0.9955782841397	pearson	1	Ttest_pvalue	Coefficient_of_eigenassay	SVD_pCMs_only2CTa	NoPrepr	SVD	1046	RNCT-NT3_D_then_T200	N	Kept components	RNCT
Drug	D_then_T200_NCT	RNCT	Cell_line.NT3_D_then_T200	Plate.99	ARL6IP6	0.05	0.251522564758732	pearson	1	Ttest_pvalue	Coefficient_of_eigenassay	SVD_pCMs_only2CTa	NoPrepr	SVD	7636	RNCT-NT3_D_then_T200	N	Kept components	RNCT
Drug	D_then_T200_NCT	RNCT	Cell_line.NT3_D_then_T200	Plate.99	ARL8A	0.05	-0.965674870839231	pearson	1	Ttest_pvalue	Coefficient_of_eigenassay	SVD_pCMs_only2CTa	NoPrepr	SVD	1132	RNCT-NT3_D_then_T200	N	Kept components	RNCT
Drug	D_then_T200_NCT	RNCT	Cell_line.NT3_D_then_T200	Plate.99	ARL8B	0.05	1.33439133509724	pearson	1	Ttest_pvalue	Coefficient_of_eigenassay	SVD_pCMs_only2CTa	NoPrepr	SVD	412	RNCT-NT3_D_then_T200	N	Kept components	RNCT
Drug	D_then_T200_NCT	RNCT	Cell_line.NT3_D_then_T200	Plate.99	ARL9	0.05	0.113779358526264	pearson	1	Ttest_pvalue	Coefficient_of_eigenassay	SVD_pCMs_only2CTa	NoPrepr	SVD	10345	RNCT-NT3_D_then_T200	N	Kept components	RNCT
Drug	D_then_T200_NCT	RNCT	Cell_line.NT3_D_then_T200	Plate.99	ARMC1	0.05	2.04626303049624	pearson	1	Ttest_pvalue	Coefficient_of_eigenassay	SVD_pCMs_only2CTa	NoPrepr	SVD	108	RNCT-NT3_D_then_T200	N	Kept components	RNCT
Drug	D_then_T200_NCT	RNCT	Cell_line.NT3_D_then_T200	Plate.99	ARMC10	0.05	0.896162672848696	pearson	1	Ttest_pvalue	Coefficient_of_eigenassay	SVD_pCMs_only2CTa	NoPrepr	SVD	1407	RNCT-NT3_D_then_T200	N	Kept components	RNCT
Drug	D_then_T200_NCT	RNCT	Cell_line.NT3_D_then_T200	Plate.99	ARMC12	0.05	-0.336015959482422	pearson	1	Ttest_pvalue	Coefficient_of_eigenassay	SVD_pCMs_only2CTa	NoPrepr	SVD	6273	RNCT-NT3_D_then_T200	N	Kept components	RNCT
Drug	D_then_T200_NCT	RNCT	Cell_line.NT3_D_then_T200	Plate.99	ARMC2	0.05	0.0310655135844111	pearson	1	Ttest_pvalue	Coefficient_of_eigenassay	SVD_pCMs_only2CTa	NoPrepr	SVD	12810	RNCT-NT3_D_then_T200	N	Kept components	RNCT
Drug	D_then_T200_NCT	RNCT	Cell_line.NT3_D_then_T200	Plate.99	ARMC3	0.05	-0.00435360494113951	pearson	1	Ttest_pvalue	Coefficient_of_eigenassay	SVD_pCMs_only2CTa	NoPrepr	SVD	14602	RNCT-NT3_D_then_T200	N	Kept components	RNCT
Drug	D_then_T200_NCT	RNCT	Cell_line.NT3_D_then_T200	Plate.99	ARMC4	0.05	0.00169891447057521	pearson	1	Ttest_pvalue	Coefficient_of_eigenassay	SVD_pCMs_only2CTa	NoPrepr	SVD	14956	RNCT-NT3_D_then_T200	N	Kept components	RNCT
Drug	D_then_T200_NCT	RNCT	Cell_line.NT3_D_then_T200	Plate.99	ARMC5	0.05	-0.334750616560901	pearson	1	Ttest_pvalue	Coefficient_of_eigenassay	SVD_pCMs_only2CTa	NoPrepr	SVD	6298	RNCT-NT3_D_then_T200	N	Kept components	RNCT
Drug	D_then_T200_NCT	RNCT	Cell_line.NT3_D_then_T200	Plate.99	ARMC6	0.05	-0.744472627824706	pearson	1	Ttest_pvalue	Coefficient_of_eigenassay	SVD_pCMs_only2CTa	NoPrepr	SVD	2157	RNCT-NT3_D_then_T200	N	Kept components	RNCT
Drug	D_then_T200_NCT	RNCT	Cell_line.NT3_D_then_T200	Plate.99	ARMC7	0.05	-0.708187388208078	pearson	1	Ttest_pvalue	Coefficient_of_eigenassay	SVD_pCMs_only2CTa	NoPrepr	SVD	2409	RNCT-NT3_D_then_T200	N	Kept components	RNCT
Drug	D_then_T200_NCT	RNCT	Cell_line.NT3_D_then_T200	Plate.99	ARMC8	0.05	0.401913244366542	pearson	1	Ttest_pvalue	Coefficient_of_eigenassay	SVD_pCMs_only2CTa	NoPrepr	SVD	5381	RNCT-NT3_D_then_T200	N	Kept components	RNCT
Drug	D_then_T200_NCT	RNCT	Cell_line.NT3_D_then_T200	Plate.99	ARMC9	0.05	-0.174035117868827	pearson	1	Ttest_pvalue	Coefficient_of_eigenassay	SVD_pCMs_only2CTa	NoPrepr	SVD	9053	RNCT-NT3_D_then_T200	N	Kept components	RNCT
Drug	D_then_T200_NCT	RNCT	Cell_line.NT3_D_then_T200	Plate.99	ARMCX1	0.05	1.12207407841084	pearson	1	Ttest_pvalue	Coefficient_of_eigenassay	SVD_pCMs_only2CTa	NoPrepr	SVD	735	RNCT-NT3_D_then_T200	N	Kept components	RNCT
Drug	D_then_T200_NCT	RNCT	Cell_line.NT3_D_then_T200	Plate.99	ARMCX2	0.05	0.676205991571693	pearson	1	Ttest_pvalue	Coefficient_of_eigenassay	SVD_pCMs_only2CTa	NoPrepr	SVD	2639	RNCT-NT3_D_then_T200	N	Kept components	RNCT
Drug	D_then_T200_NCT	RNCT	Cell_line.NT3_D_then_T200	Plate.99	ARMCX3	0.05	0.667504776925831	pearson	1	Ttest_pvalue	Coefficient_of_eigenassay	SVD_pCMs_only2CTa	NoPrepr	SVD	2716	RNCT-NT3_D_then_T200	N	Kept components	RNCT
Drug	D_then_T200_NCT	RNCT	Cell_line.NT3_D_then_T200	Plate.99	ARMCX4	0.05	0.318897609658575	pearson	1	Ttest_pvalue	Coefficient_of_eigenassay	SVD_pCMs_only2CTa	NoPrepr	SVD	6543	RNCT-NT3_D_then_T200	N	Kept components	RNCT
Drug	D_then_T200_NCT	RNCT	Cell_line.NT3_D_then_T200	Plate.99	ARMCX5	0.05	0.478382934949167	pearson	1	Ttest_pvalue	Coefficient_of_eigenassay	SVD_pCMs_only2CTa	NoPrepr	SVD	4457	RNCT-NT3_D_then_T200	N	Kept components	RNCT
Drug	D_then_T200_NCT	RNCT	Cell_line.NT3_D_then_T200	Plate.99	ARMCX5-GPRASP2	0.05	-0.00962300616506431	pearson	1	Ttest_pvalue	Coefficient_of_eigenassay	SVD_pCMs_only2CTa	NoPrepr	SVD	14083	RNCT-NT3_D_then_T200	N	Kept components	RNCT
Drug	D_then_T200_NCT	RNCT	Cell_line.NT3_D_then_T200	Plate.99	ARMCX6	0.05	-0.18562712166454	pearson	1	Ttest_pvalue	Coefficient_of_eigenassay	SVD_pCMs_only2CTa	NoPrepr	SVD	8822	RNCT-NT3_D_then_T200	N	Kept components	RNCT
Drug	D_then_T200_NCT	RNCT	Cell_line.NT3_D_then_T200	Plate.99	ARMH1	0.05	-0.360887865645767	pearson	1	Ttest_pvalue	Coefficient_of_eigenassay	SVD_pCMs_only2CTa	NoPrepr	SVD	5920	RNCT-NT3_D_then_T200	N	Kept components	RNCT
Drug	D_then_T200_NCT	RNCT	Cell_line.NT3_D_then_T200	Plate.99	ARMH3	0.05	-0.422801331863726	pearson	1	Ttest_pvalue	Coefficient_of_eigenassay	SVD_pCMs_only2CTa	NoPrepr	SVD	5127	RNCT-NT3_D_then_T200	N	Kept components	RNCT
Drug	D_then_T200_NCT	RNCT	Cell_line.NT3_D_then_T200	Plate.99	ARMH4	0.05	-0.135356045703685	pearson	1	Ttest_pvalue	Coefficient_of_eigenassay	SVD_pCMs_only2CTa	NoPrepr	SVD	9864	RNCT-NT3_D_then_T200	N	Kept components	RNCT
Drug	D_then_T200_NCT	RNCT	Cell_line.NT3_D_then_T200	Plate.99	ARMT1	0.05	2.39585649906444	pearson	1	Ttest_pvalue	Coefficient_of_eigenassay	SVD_pCMs_only2CTa	NoPrepr	SVD	65	RNCT-NT3_D_then_T200	N	Kept components	RNCT
Drug	D_then_T200_NCT	RNCT	Cell_line.NT3_D_then_T200	Plate.99	ARNT	0.05	0.187159632448153	pearson	1	Ttest_pvalue	Coefficient_of_eigenassay	SVD_pCMs_only2CTa	NoPrepr	SVD	8791	RNCT-NT3_D_then_T200	N	Kept components	RNCT
Drug	D_then_T200_NCT	RNCT	Cell_line.NT3_D_then_T200	Plate.99	ARNT2	0.05	0.109086702990009	pearson	1	Ttest_pvalue	Coefficient_of_eigenassay	SVD_pCMs_only2CTa	NoPrepr	SVD	10439	RNCT-NT3_D_then_T200	N	Kept components	RNCT
Drug	D_then_T200_NCT	RNCT	Cell_line.NT3_D_then_T200	Plate.99	ARNTL	0.05	0.5924553485435	pearson	1	Ttest_pvalue	Coefficient_of_eigenassay	SVD_pCMs_only2CTa	NoPrepr	SVD	3311	RNCT-NT3_D_then_T200	N	Kept components	RNCT
Drug	D_then_T200_NCT	RNCT	Cell_line.NT3_D_then_T200	Plate.99	ARNTL2	0.05	0.170123920680154	pearson	1	Ttest_pvalue	Coefficient_of_eigenassay	SVD_pCMs_only2CTa	NoPrepr	SVD	9135	RNCT-NT3_D_then_T200	N	Kept components	RNCT
Drug	D_then_T200_NCT	RNCT	Cell_line.NT3_D_then_T200	Plate.99	ARPC1A	0.05	-0.140754638217721	pearson	1	Ttest_pvalue	Coefficient_of_eigenassay	SVD_pCMs_only2CTa	NoPrepr	SVD	9756	RNCT-NT3_D_then_T200	N	Kept components	RNCT
Drug	D_then_T200_NCT	RNCT	Cell_line.NT3_D_then_T200	Plate.99	ARPC1B	0.05	-0.579661618324241	pearson	1	Ttest_pvalue	Coefficient_of_eigenassay	SVD_pCMs_only2CTa	NoPrepr	SVD	3443	RNCT-NT3_D_then_T200	N	Kept components	RNCT
Drug	D_then_T200_NCT	RNCT	Cell_line.NT3_D_then_T200	Plate.99	ARPC2	0.05	0.403589740907584	pearson	1	Ttest_pvalue	Coefficient_of_eigenassay	SVD_pCMs_only2CTa	NoPrepr	SVD	5361	RNCT-NT3_D_then_T200	N	Kept components	RNCT
Drug	D_then_T200_NCT	RNCT	Cell_line.NT3_D_then_T200	Plate.99	ARPC3	0.05	-0.336399961469621	pearson	1	Ttest_pvalue	Coefficient_of_eigenassay	SVD_pCMs_only2CTa	NoPrepr	SVD	6267	RNCT-NT3_D_then_T200	N	Kept components	RNCT
Drug	D_then_T200_NCT	RNCT	Cell_line.NT3_D_then_T200	Plate.99	ARPC4	0.05	-0.701891442837292	pearson	1	Ttest_pvalue	Coefficient_of_eigenassay	SVD_pCMs_only2CTa	NoPrepr	SVD	2454	RNCT-NT3_D_then_T200	N	Kept components	RNCT
Drug	D_then_T200_NCT	RNCT	Cell_line.NT3_D_then_T200	Plate.99	ARPC5	0.05	0.38515723532064	pearson	1	Ttest_pvalue	Coefficient_of_eigenassay	SVD_pCMs_only2CTa	NoPrepr	SVD	5601	RNCT-NT3_D_then_T200	N	Kept components	RNCT
Drug	D_then_T200_NCT	RNCT	Cell_line.NT3_D_then_T200	Plate.99	ARPC5L	0.05	-0.188296457500505	pearson	1	Ttest_pvalue	Coefficient_of_eigenassay	SVD_pCMs_only2CTa	NoPrepr	SVD	8760	RNCT-NT3_D_then_T200	N	Kept components	RNCT
Drug	D_then_T200_NCT	RNCT	Cell_line.NT3_D_then_T200	Plate.99	ARPIN	0.05	-0.0477031097887408	pearson	1	Ttest_pvalue	Coefficient_of_eigenassay	SVD_pCMs_only2CTa	NoPrepr	SVD	12169	RNCT-NT3_D_then_T200	N	Kept components	RNCT
Drug	D_then_T200_NCT	RNCT	Cell_line.NT3_D_then_T200	Plate.99	ARPP19	0.05	0.988790056351531	pearson	1	Ttest_pvalue	Coefficient_of_eigenassay	SVD_pCMs_only2CTa	NoPrepr	SVD	1065	RNCT-NT3_D_then_T200	N	Kept components	RNCT
Drug	D_then_T200_NCT	RNCT	Cell_line.NT3_D_then_T200	Plate.99	ARPP21	0.05	-0.0223066637457967	pearson	1	Ttest_pvalue	Coefficient_of_eigenassay	SVD_pCMs_only2CTa	NoPrepr	SVD	13224	RNCT-NT3_D_then_T200	N	Kept components	RNCT
Drug	D_then_T200_NCT	RNCT	Cell_line.NT3_D_then_T200	Plate.99	ARR3	0.05	-0.0102663570363483	pearson	1	Ttest_pvalue	Coefficient_of_eigenassay	SVD_pCMs_only2CTa	NoPrepr	SVD	14018	RNCT-NT3_D_then_T200	N	Kept components	RNCT
Drug	D_then_T200_NCT	RNCT	Cell_line.NT3_D_then_T200	Plate.99	ARRB1	0.05	-0.168503568260172	pearson	1	Ttest_pvalue	Coefficient_of_eigenassay	SVD_pCMs_only2CTa	NoPrepr	SVD	9173	RNCT-NT3_D_then_T200	N	Kept components	RNCT
Drug	D_then_T200_NCT	RNCT	Cell_line.NT3_D_then_T200	Plate.99	ARRB2	0.05	-0.335855818391985	pearson	1	Ttest_pvalue	Coefficient_of_eigenassay	SVD_pCMs_only2CTa	NoPrepr	SVD	6279	RNCT-NT3_D_then_T200	N	Kept components	RNCT
Drug	D_then_T200_NCT	RNCT	Cell_line.NT3_D_then_T200	Plate.99	ARRDC1	0.05	-0.838544007599195	pearson	1	Ttest_pvalue	Coefficient_of_eigenassay	SVD_pCMs_only2CTa	NoPrepr	SVD	1673	RNCT-NT3_D_then_T200	N	Kept components	RNCT
Drug	D_then_T200_NCT	RNCT	Cell_line.NT3_D_then_T200	Plate.99	ARRDC2	0.05	-0.553658608643196	pearson	1	Ttest_pvalue	Coefficient_of_eigenassay	SVD_pCMs_only2CTa	NoPrepr	SVD	3679	RNCT-NT3_D_then_T200	N	Kept components	RNCT
Drug	D_then_T200_NCT	RNCT	Cell_line.NT3_D_then_T200	Plate.99	ARRDC3	0.05	1.56351709843648	pearson	1	Ttest_pvalue	Coefficient_of_eigenassay	SVD_pCMs_only2CTa	NoPrepr	SVD	246	RNCT-NT3_D_then_T200	N	Kept components	RNCT
Drug	D_then_T200_NCT	RNCT	Cell_line.NT3_D_then_T200	Plate.99	ARRDC4	0.05	0.87131923926864	pearson	1	Ttest_pvalue	Coefficient_of_eigenassay	SVD_pCMs_only2CTa	NoPrepr	SVD	1514	RNCT-NT3_D_then_T200	N	Kept components	RNCT
Drug	D_then_T200_NCT	RNCT	Cell_line.NT3_D_then_T200	Plate.99	ARSA	0.05	-0.467659691271496	pearson	1	Ttest_pvalue	Coefficient_of_eigenassay	SVD_pCMs_only2CTa	NoPrepr	SVD	4593	RNCT-NT3_D_then_T200	N	Kept components	RNCT
Drug	D_then_T200_NCT	RNCT	Cell_line.NT3_D_then_T200	Plate.99	ARSB	0.05	-0.00711942185350764	pearson	1	Ttest_pvalue	Coefficient_of_eigenassay	SVD_pCMs_only2CTa	NoPrepr	SVD	14306	RNCT-NT3_D_then_T200	N	Kept components	RNCT
Drug	D_then_T200_NCT	RNCT	Cell_line.NT3_D_then_T200	Plate.99	ARSD	0.05	-0.520816131080404	pearson	1	Ttest_pvalue	Coefficient_of_eigenassay	SVD_pCMs_only2CTa	NoPrepr	SVD	3995	RNCT-NT3_D_then_T200	N	Kept components	RNCT
Drug	D_then_T200_NCT	RNCT	Cell_line.NT3_D_then_T200	Plate.99	ARSE	0.05	0.0841620913585574	pearson	1	Ttest_pvalue	Coefficient_of_eigenassay	SVD_pCMs_only2CTa	NoPrepr	SVD	11048	RNCT-NT3_D_then_T200	N	Kept components	RNCT
Drug	D_then_T200_NCT	RNCT	Cell_line.NT3_D_then_T200	Plate.99	ARSG	0.05	-0.150686602514307	pearson	1	Ttest_pvalue	Coefficient_of_eigenassay	SVD_pCMs_only2CTa	NoPrepr	SVD	9551	RNCT-NT3_D_then_T200	N	Kept components	RNCT
Drug	D_then_T200_NCT	RNCT	Cell_line.NT3_D_then_T200	Plate.99	ARSH	0.05	-0.00374705967663221	pearson	1	Ttest_pvalue	Coefficient_of_eigenassay	SVD_pCMs_only2CTa	NoPrepr	SVD	14665	RNCT-NT3_D_then_T200	N	Kept components	RNCT
Drug	D_then_T200_NCT	RNCT	Cell_line.NT3_D_then_T200	Plate.99	ARSI	0.05	-2.07300589640995	pearson	1	Ttest_pvalue	Coefficient_of_eigenassay	SVD_pCMs_only2CTa	NoPrepr	SVD	102	RNCT-NT3_D_then_T200	N	Kept components	RNCT
Drug	D_then_T200_NCT	RNCT	Cell_line.NT3_D_then_T200	Plate.99	ARSJ	0.05	0.141535372130691	pearson	1	Ttest_pvalue	Coefficient_of_eigenassay	SVD_pCMs_only2CTa	NoPrepr	SVD	9739	RNCT-NT3_D_then_T200	N	Kept components	RNCT
Drug	D_then_T200_NCT	RNCT	Cell_line.NT3_D_then_T200	Plate.99	ARSK	0.05	0.809586943600207	pearson	1	Ttest_pvalue	Coefficient_of_eigenassay	SVD_pCMs_only2CTa	NoPrepr	SVD	1805	RNCT-NT3_D_then_T200	N	Kept components	RNCT
Drug	D_then_T200_NCT	RNCT	Cell_line.NT3_D_then_T200	Plate.99	ART1	0.05	-0.00487108695497171	pearson	1	Ttest_pvalue	Coefficient_of_eigenassay	SVD_pCMs_only2CTa	NoPrepr	SVD	14547	RNCT-NT3_D_then_T200	N	Kept components	RNCT
Drug	D_then_T200_NCT	RNCT	Cell_line.NT3_D_then_T200	Plate.99	ART3	0.05	-0.617823572941802	pearson	1	Ttest_pvalue	Coefficient_of_eigenassay	SVD_pCMs_only2CTa	NoPrepr	SVD	3097	RNCT-NT3_D_then_T200	N	Kept components	RNCT
Drug	D_then_T200_NCT	RNCT	Cell_line.NT3_D_then_T200	Plate.99	ART4	0.05	0.0149871456500591	pearson	1	Ttest_pvalue	Coefficient_of_eigenassay	SVD_pCMs_only2CTa	NoPrepr	SVD	13651	RNCT-NT3_D_then_T200	N	Kept components	RNCT
Drug	D_then_T200_NCT	RNCT	Cell_line.NT3_D_then_T200	Plate.99	ART5	0.05	-0.51447566062761	pearson	1	Ttest_pvalue	Coefficient_of_eigenassay	SVD_pCMs_only2CTa	NoPrepr	SVD	4055	RNCT-NT3_D_then_T200	N	Kept components	RNCT
Drug	D_then_T200_NCT	RNCT	Cell_line.NT3_D_then_T200	Plate.99	ARTN	0.05	0.0291842228387893	pearson	1	Ttest_pvalue	Coefficient_of_eigenassay	SVD_pCMs_only2CTa	NoPrepr	SVD	12895	RNCT-NT3_D_then_T200	N	Kept components	RNCT
Drug	D_then_T200_NCT	RNCT	Cell_line.NT3_D_then_T200	Plate.99	ARV1	0.05	0.187752782723013	pearson	1	Ttest_pvalue	Coefficient_of_eigenassay	SVD_pCMs_only2CTa	NoPrepr	SVD	8778	RNCT-NT3_D_then_T200	N	Kept components	RNCT
Drug	D_then_T200_NCT	RNCT	Cell_line.NT3_D_then_T200	Plate.99	ARVCF	0.05	-0.285409231921101	pearson	1	Ttest_pvalue	Coefficient_of_eigenassay	SVD_pCMs_only2CTa	NoPrepr	SVD	7086	RNCT-NT3_D_then_T200	N	Kept components	RNCT
Drug	D_then_T200_NCT	RNCT	Cell_line.NT3_D_then_T200	Plate.99	ARX	0.05	0.00993880393117708	pearson	1	Ttest_pvalue	Coefficient_of_eigenassay	SVD_pCMs_only2CTa	NoPrepr	SVD	14049	RNCT-NT3_D_then_T200	N	Kept components	RNCT
Drug	D_then_T200_NCT	RNCT	Cell_line.NT3_D_then_T200	Plate.99	ASAH1	0.05	1.6672695979414	pearson	1	Ttest_pvalue	Coefficient_of_eigenassay	SVD_pCMs_only2CTa	NoPrepr	SVD	199	RNCT-NT3_D_then_T200	N	Kept components	RNCT
Drug	D_then_T200_NCT	RNCT	Cell_line.NT3_D_then_T200	Plate.99	ASAH2	0.05	0.0257057218356885	pearson	1	Ttest_pvalue	Coefficient_of_eigenassay	SVD_pCMs_only2CTa	NoPrepr	SVD	13052	RNCT-NT3_D_then_T200	N	Kept components	RNCT
Drug	D_then_T200_NCT	RNCT	Cell_line.NT3_D_then_T200	Plate.99	ASAH2B	0.05	0.262899092479862	pearson	1	Ttest_pvalue	Coefficient_of_eigenassay	SVD_pCMs_only2CTa	NoPrepr	SVD	7441	RNCT-NT3_D_then_T200	N	Kept components	RNCT
Drug	D_then_T200_NCT	RNCT	Cell_line.NT3_D_then_T200	Plate.99	ASAP1	0.05	0.939780948840385	pearson	1	Ttest_pvalue	Coefficient_of_eigenassay	SVD_pCMs_only2CTa	NoPrepr	SVD	1234	RNCT-NT3_D_then_T200	N	Kept components	RNCT
Drug	D_then_T200_NCT	RNCT	Cell_line.NT3_D_then_T200	Plate.99	ASAP2	0.05	0.580078244485517	pearson	1	Ttest_pvalue	Coefficient_of_eigenassay	SVD_pCMs_only2CTa	NoPrepr	SVD	3441	RNCT-NT3_D_then_T200	N	Kept components	RNCT
Drug	D_then_T200_NCT	RNCT	Cell_line.NT3_D_then_T200	Plate.99	ASAP3	0.05	-0.337984207570191	pearson	1	Ttest_pvalue	Coefficient_of_eigenassay	SVD_pCMs_only2CTa	NoPrepr	SVD	6243	RNCT-NT3_D_then_T200	N	Kept components	RNCT
Drug	D_then_T200_NCT	RNCT	Cell_line.NT3_D_then_T200	Plate.99	ASB1	0.05	-0.195336298694156	pearson	1	Ttest_pvalue	Coefficient_of_eigenassay	SVD_pCMs_only2CTa	NoPrepr	SVD	8624	RNCT-NT3_D_then_T200	N	Kept components	RNCT
Drug	D_then_T200_NCT	RNCT	Cell_line.NT3_D_then_T200	Plate.99	ASB10	0.05	0.00288300412849629	pearson	1	Ttest_pvalue	Coefficient_of_eigenassay	SVD_pCMs_only2CTa	NoPrepr	SVD	14790	RNCT-NT3_D_then_T200	N	Kept components	RNCT
Drug	D_then_T200_NCT	RNCT	Cell_line.NT3_D_then_T200	Plate.99	ASB11	0.05	1.01975178047799	pearson	1	Ttest_pvalue	Coefficient_of_eigenassay	SVD_pCMs_only2CTa	NoPrepr	SVD	980	RNCT-NT3_D_then_T200	N	Kept components	RNCT
Drug	D_then_T200_NCT	RNCT	Cell_line.NT3_D_then_T200	Plate.99	ASB13	0.05	-0.282719443594111	pearson	1	Ttest_pvalue	Coefficient_of_eigenassay	SVD_pCMs_only2CTa	NoPrepr	SVD	7127	RNCT-NT3_D_then_T200	N	Kept components	RNCT
Drug	D_then_T200_NCT	RNCT	Cell_line.NT3_D_then_T200	Plate.99	ASB14	0.05	0.413759274392174	pearson	1	Ttest_pvalue	Coefficient_of_eigenassay	SVD_pCMs_only2CTa	NoPrepr	SVD	5243	RNCT-NT3_D_then_T200	N	Kept components	RNCT
Drug	D_then_T200_NCT	RNCT	Cell_line.NT3_D_then_T200	Plate.99	ASB16	0.05	-0.00725604131866076	pearson	1	Ttest_pvalue	Coefficient_of_eigenassay	SVD_pCMs_only2CTa	NoPrepr	SVD	14292	RNCT-NT3_D_then_T200	N	Kept components	RNCT
Drug	D_then_T200_NCT	RNCT	Cell_line.NT3_D_then_T200	Plate.99	ASB2	0.05	-0.00782143462972415	pearson	1	Ttest_pvalue	Coefficient_of_eigenassay	SVD_pCMs_only2CTa	NoPrepr	SVD	14238	RNCT-NT3_D_then_T200	N	Kept components	RNCT
Drug	D_then_T200_NCT	RNCT	Cell_line.NT3_D_then_T200	Plate.99	ASB3	0.05	0.354702727062119	pearson	1	Ttest_pvalue	Coefficient_of_eigenassay	SVD_pCMs_only2CTa	NoPrepr	SVD	6001	RNCT-NT3_D_then_T200	N	Kept components	RNCT
Drug	D_then_T200_NCT	RNCT	Cell_line.NT3_D_then_T200	Plate.99	ASB6	0.05	-0.450320746176992	pearson	1	Ttest_pvalue	Coefficient_of_eigenassay	SVD_pCMs_only2CTa	NoPrepr	SVD	4796	RNCT-NT3_D_then_T200	N	Kept components	RNCT
Drug	D_then_T200_NCT	RNCT	Cell_line.NT3_D_then_T200	Plate.99	ASB7	0.05	-0.130945308692854	pearson	1	Ttest_pvalue	Coefficient_of_eigenassay	SVD_pCMs_only2CTa	NoPrepr	SVD	9965	RNCT-NT3_D_then_T200	N	Kept components	RNCT
Drug	D_then_T200_NCT	RNCT	Cell_line.NT3_D_then_T200	Plate.99	ASB8	0.05	0.0558464168968918	pearson	1	Ttest_pvalue	Coefficient_of_eigenassay	SVD_pCMs_only2CTa	NoPrepr	SVD	11901	RNCT-NT3_D_then_T200	N	Kept components	RNCT
Drug	D_then_T200_NCT	RNCT	Cell_line.NT3_D_then_T200	Plate.99	ASCC1	0.05	-0.0962821768098986	pearson	1	Ttest_pvalue	Coefficient_of_eigenassay	SVD_pCMs_only2CTa	NoPrepr	SVD	10750	RNCT-NT3_D_then_T200	N	Kept components	RNCT
Drug	D_then_T200_NCT	RNCT	Cell_line.NT3_D_then_T200	Plate.99	ASCC2	0.05	-0.778688422809498	pearson	1	Ttest_pvalue	Coefficient_of_eigenassay	SVD_pCMs_only2CTa	NoPrepr	SVD	1964	RNCT-NT3_D_then_T200	N	Kept components	RNCT
Drug	D_then_T200_NCT	RNCT	Cell_line.NT3_D_then_T200	Plate.99	ASCC3	0.05	0.651103539088495	pearson	1	Ttest_pvalue	Coefficient_of_eigenassay	SVD_pCMs_only2CTa	NoPrepr	SVD	2844	RNCT-NT3_D_then_T200	N	Kept components	RNCT
Drug	D_then_T200_NCT	RNCT	Cell_line.NT3_D_then_T200	Plate.99	ASCL1	0.05	0.0287641491998807	pearson	1	Ttest_pvalue	Coefficient_of_eigenassay	SVD_pCMs_only2CTa	NoPrepr	SVD	12913	RNCT-NT3_D_then_T200	N	Kept components	RNCT
Drug	D_then_T200_NCT	RNCT	Cell_line.NT3_D_then_T200	Plate.99	ASF1A	0.05	0.736776948988334	pearson	1	Ttest_pvalue	Coefficient_of_eigenassay	SVD_pCMs_only2CTa	NoPrepr	SVD	2210	RNCT-NT3_D_then_T200	N	Kept components	RNCT
Drug	D_then_T200_NCT	RNCT	Cell_line.NT3_D_then_T200	Plate.99	ASF1B	0.05	-0.546538684723469	pearson	1	Ttest_pvalue	Coefficient_of_eigenassay	SVD_pCMs_only2CTa	NoPrepr	SVD	3741	RNCT-NT3_D_then_T200	N	Kept components	RNCT
Drug	D_then_T200_NCT	RNCT	Cell_line.NT3_D_then_T200	Plate.99	ASGR1	0.05	-0.702625191745143	pearson	1	Ttest_pvalue	Coefficient_of_eigenassay	SVD_pCMs_only2CTa	NoPrepr	SVD	2449	RNCT-NT3_D_then_T200	N	Kept components	RNCT
Drug	D_then_T200_NCT	RNCT	Cell_line.NT3_D_then_T200	Plate.99	ASH1L	0.05	0.362186802149275	pearson	1	Ttest_pvalue	Coefficient_of_eigenassay	SVD_pCMs_only2CTa	NoPrepr	SVD	5902	RNCT-NT3_D_then_T200	N	Kept components	RNCT
Drug	D_then_T200_NCT	RNCT	Cell_line.NT3_D_then_T200	Plate.99	ASH2L	0.05	0.0762854647097503	pearson	1	Ttest_pvalue	Coefficient_of_eigenassay	SVD_pCMs_only2CTa	NoPrepr	SVD	11252	RNCT-NT3_D_then_T200	N	Kept components	RNCT
Drug	D_then_T200_NCT	RNCT	Cell_line.NT3_D_then_T200	Plate.99	ASIC1	0.05	-0.0903417247103829	pearson	1	Ttest_pvalue	Coefficient_of_eigenassay	SVD_pCMs_only2CTa	NoPrepr	SVD	10900	RNCT-NT3_D_then_T200	N	Kept components	RNCT
Drug	D_then_T200_NCT	RNCT	Cell_line.NT3_D_then_T200	Plate.99	ASIC2	0.05	0.00250781902073975	pearson	1	Ttest_pvalue	Coefficient_of_eigenassay	SVD_pCMs_only2CTa	NoPrepr	SVD	14842	RNCT-NT3_D_then_T200	N	Kept components	RNCT
Drug	D_then_T200_NCT	RNCT	Cell_line.NT3_D_then_T200	Plate.99	ASIC3	0.05	-0.0583514744107301	pearson	1	Ttest_pvalue	Coefficient_of_eigenassay	SVD_pCMs_only2CTa	NoPrepr	SVD	11815	RNCT-NT3_D_then_T200	N	Kept components	RNCT
Drug	D_then_T200_NCT	RNCT	Cell_line.NT3_D_then_T200	Plate.99	ASIC4	0.05	-0.207757766533531	pearson	1	Ttest_pvalue	Coefficient_of_eigenassay	SVD_pCMs_only2CTa	NoPrepr	SVD	8397	RNCT-NT3_D_then_T200	N	Kept components	RNCT
Drug	D_then_T200_NCT	RNCT	Cell_line.NT3_D_then_T200	Plate.99	ASIP	0.05	0.0484806120839501	pearson	1	Ttest_pvalue	Coefficient_of_eigenassay	SVD_pCMs_only2CTa	NoPrepr	SVD	12134	RNCT-NT3_D_then_T200	N	Kept components	RNCT
Drug	D_then_T200_NCT	RNCT	Cell_line.NT3_D_then_T200	Plate.99	ASL	0.05	-0.580225656886501	pearson	1	Ttest_pvalue	Coefficient_of_eigenassay	SVD_pCMs_only2CTa	NoPrepr	SVD	3439	RNCT-NT3_D_then_T200	N	Kept components	RNCT
Drug	D_then_T200_NCT	RNCT	Cell_line.NT3_D_then_T200	Plate.99	ASNA1	0.05	-0.924458443407793	pearson	1	Ttest_pvalue	Coefficient_of_eigenassay	SVD_pCMs_only2CTa	NoPrepr	SVD	1287	RNCT-NT3_D_then_T200	N	Kept components	RNCT
Drug	D_then_T200_NCT	RNCT	Cell_line.NT3_D_then_T200	Plate.99	ASNS	0.05	0.215620663970717	pearson	1	Ttest_pvalue	Coefficient_of_eigenassay	SVD_pCMs_only2CTa	NoPrepr	SVD	8246	RNCT-NT3_D_then_T200	N	Kept components	RNCT
Drug	D_then_T200_NCT	RNCT	Cell_line.NT3_D_then_T200	Plate.99	ASNSD1	0.05	0.0776821663796068	pearson	1	Ttest_pvalue	Coefficient_of_eigenassay	SVD_pCMs_only2CTa	NoPrepr	SVD	11220	RNCT-NT3_D_then_T200	N	Kept components	RNCT
Drug	D_then_T200_NCT	RNCT	Cell_line.NT3_D_then_T200	Plate.99	ASPDH	0.05	0.496409313291299	pearson	1	Ttest_pvalue	Coefficient_of_eigenassay	SVD_pCMs_only2CTa	NoPrepr	SVD	4256	RNCT-NT3_D_then_T200	N	Kept components	RNCT
Drug	D_then_T200_NCT	RNCT	Cell_line.NT3_D_then_T200	Plate.99	ASPG	0.05	-0.652692560394488	pearson	1	Ttest_pvalue	Coefficient_of_eigenassay	SVD_pCMs_only2CTa	NoPrepr	SVD	2832	RNCT-NT3_D_then_T200	N	Kept components	RNCT
Drug	D_then_T200_NCT	RNCT	Cell_line.NT3_D_then_T200	Plate.99	ASPH	0.05	0.537315058733374	pearson	1	Ttest_pvalue	Coefficient_of_eigenassay	SVD_pCMs_only2CTa	NoPrepr	SVD	3822	RNCT-NT3_D_then_T200	N	Kept components	RNCT
Drug	D_then_T200_NCT	RNCT	Cell_line.NT3_D_then_T200	Plate.99	ASPHD1	0.05	-0.484981364653702	pearson	1	Ttest_pvalue	Coefficient_of_eigenassay	SVD_pCMs_only2CTa	NoPrepr	SVD	4374	RNCT-NT3_D_then_T200	N	Kept components	RNCT
Drug	D_then_T200_NCT	RNCT	Cell_line.NT3_D_then_T200	Plate.99	ASPHD2	0.05	-0.131566142157628	pearson	1	Ttest_pvalue	Coefficient_of_eigenassay	SVD_pCMs_only2CTa	NoPrepr	SVD	9944	RNCT-NT3_D_then_T200	N	Kept components	RNCT
Drug	D_then_T200_NCT	RNCT	Cell_line.NT3_D_then_T200	Plate.99	ASPM	0.05	0.477052788008433	pearson	1	Ttest_pvalue	Coefficient_of_eigenassay	SVD_pCMs_only2CTa	NoPrepr	SVD	4477	RNCT-NT3_D_then_T200	N	Kept components	RNCT
Drug	D_then_T200_NCT	RNCT	Cell_line.NT3_D_then_T200	Plate.99	ASPN	0.05	1.32367174762828	pearson	1	Ttest_pvalue	Coefficient_of_eigenassay	SVD_pCMs_only2CTa	NoPrepr	SVD	423	RNCT-NT3_D_then_T200	N	Kept components	RNCT
Drug	D_then_T200_NCT	RNCT	Cell_line.NT3_D_then_T200	Plate.99	ASPRV1	0.05	-0.111434324827777	pearson	1	Ttest_pvalue	Coefficient_of_eigenassay	SVD_pCMs_only2CTa	NoPrepr	SVD	10385	RNCT-NT3_D_then_T200	N	Kept components	RNCT
Drug	D_then_T200_NCT	RNCT	Cell_line.NT3_D_then_T200	Plate.99	ASPSCR1	0.05	-0.439403030825646	pearson	1	Ttest_pvalue	Coefficient_of_eigenassay	SVD_pCMs_only2CTa	NoPrepr	SVD	4933	RNCT-NT3_D_then_T200	N	Kept components	RNCT
Drug	D_then_T200_NCT	RNCT	Cell_line.NT3_D_then_T200	Plate.99	ASRGL1	0.05	-0.228342425976112	pearson	1	Ttest_pvalue	Coefficient_of_eigenassay	SVD_pCMs_only2CTa	NoPrepr	SVD	8028	RNCT-NT3_D_then_T200	N	Kept components	RNCT
Drug	D_then_T200_NCT	RNCT	Cell_line.NT3_D_then_T200	Plate.99	ASS1	0.05	-0.821407586145642	pearson	1	Ttest_pvalue	Coefficient_of_eigenassay	SVD_pCMs_only2CTa	NoPrepr	SVD	1750	RNCT-NT3_D_then_T200	N	Kept components	RNCT
Drug	D_then_T200_NCT	RNCT	Cell_line.NT3_D_then_T200	Plate.99	ASTE1	0.05	0.190468497358919	pearson	1	Ttest_pvalue	Coefficient_of_eigenassay	SVD_pCMs_only2CTa	NoPrepr	SVD	8712	RNCT-NT3_D_then_T200	N	Kept components	RNCT
Drug	D_then_T200_NCT	RNCT	Cell_line.NT3_D_then_T200	Plate.99	ASTN1	0.05	-0.195207022362147	pearson	1	Ttest_pvalue	Coefficient_of_eigenassay	SVD_pCMs_only2CTa	NoPrepr	SVD	8626	RNCT-NT3_D_then_T200	N	Kept components	RNCT
Drug	D_then_T200_NCT	RNCT	Cell_line.NT3_D_then_T200	Plate.99	ASTN2	0.05	-0.511941807720667	pearson	1	Ttest_pvalue	Coefficient_of_eigenassay	SVD_pCMs_only2CTa	NoPrepr	SVD	4083	RNCT-NT3_D_then_T200	N	Kept components	RNCT
Drug	D_then_T200_NCT	RNCT	Cell_line.NT3_D_then_T200	Plate.99	ASXL1	0.05	-0.0526523142358357	pearson	1	Ttest_pvalue	Coefficient_of_eigenassay	SVD_pCMs_only2CTa	NoPrepr	SVD	11996	RNCT-NT3_D_then_T200	N	Kept components	RNCT
Drug	D_then_T200_NCT	RNCT	Cell_line.NT3_D_then_T200	Plate.99	ASXL2	0.05	0.830531288577208	pearson	1	Ttest_pvalue	Coefficient_of_eigenassay	SVD_pCMs_only2CTa	NoPrepr	SVD	1711	RNCT-NT3_D_then_T200	N	Kept components	RNCT
Drug	D_then_T200_NCT	RNCT	Cell_line.NT3_D_then_T200	Plate.99	ASXL3	0.05	-0.0426034523305883	pearson	1	Ttest_pvalue	Coefficient_of_eigenassay	SVD_pCMs_only2CTa	NoPrepr	SVD	12362	RNCT-NT3_D_then_T200	N	Kept components	RNCT
Drug	D_then_T200_NCT	RNCT	Cell_line.NT3_D_then_T200	Plate.99	ATAD1	0.05	0.96696828640761	pearson	1	Ttest_pvalue	Coefficient_of_eigenassay	SVD_pCMs_only2CTa	NoPrepr	SVD	1128	RNCT-NT3_D_then_T200	N	Kept components	RNCT
Drug	D_then_T200_NCT	RNCT	Cell_line.NT3_D_then_T200	Plate.99	ATAD2	0.05	0.293883428350091	pearson	1	Ttest_pvalue	Coefficient_of_eigenassay	SVD_pCMs_only2CTa	NoPrepr	SVD	6957	RNCT-NT3_D_then_T200	N	Kept components	RNCT
Drug	D_then_T200_NCT	RNCT	Cell_line.NT3_D_then_T200	Plate.99	ATAD2B	0.05	0.393936553942405	pearson	1	Ttest_pvalue	Coefficient_of_eigenassay	SVD_pCMs_only2CTa	NoPrepr	SVD	5496	RNCT-NT3_D_then_T200	N	Kept components	RNCT
Drug	D_then_T200_NCT	RNCT	Cell_line.NT3_D_then_T200	Plate.99	ATAD3A	0.05	-0.408750659753152	pearson	1	Ttest_pvalue	Coefficient_of_eigenassay	SVD_pCMs_only2CTa	NoPrepr	SVD	5304	RNCT-NT3_D_then_T200	N	Kept components	RNCT
Drug	D_then_T200_NCT	RNCT	Cell_line.NT3_D_then_T200	Plate.99	ATAD3B	0.05	-0.359556681031362	pearson	1	Ttest_pvalue	Coefficient_of_eigenassay	SVD_pCMs_only2CTa	NoPrepr	SVD	5942	RNCT-NT3_D_then_T200	N	Kept components	RNCT
Drug	D_then_T200_NCT	RNCT	Cell_line.NT3_D_then_T200	Plate.99	ATAD3C	0.05	-0.0316423546538473	pearson	1	Ttest_pvalue	Coefficient_of_eigenassay	SVD_pCMs_only2CTa	NoPrepr	SVD	12792	RNCT-NT3_D_then_T200	N	Kept components	RNCT
Drug	D_then_T200_NCT	RNCT	Cell_line.NT3_D_then_T200	Plate.99	ATAD5	0.05	0.42243469598212	pearson	1	Ttest_pvalue	Coefficient_of_eigenassay	SVD_pCMs_only2CTa	NoPrepr	SVD	5131	RNCT-NT3_D_then_T200	N	Kept components	RNCT
Drug	D_then_T200_NCT	RNCT	Cell_line.NT3_D_then_T200	Plate.99	ATCAY	0.05	0.578102821775805	pearson	1	Ttest_pvalue	Coefficient_of_eigenassay	SVD_pCMs_only2CTa	NoPrepr	SVD	3458	RNCT-NT3_D_then_T200	N	Kept components	RNCT
Drug	D_then_T200_NCT	RNCT	Cell_line.NT3_D_then_T200	Plate.99	ATE1	0.05	1.77062744235324	pearson	1	Ttest_pvalue	Coefficient_of_eigenassay	SVD_pCMs_only2CTa	NoPrepr	SVD	171	RNCT-NT3_D_then_T200	N	Kept components	RNCT
Drug	D_then_T200_NCT	RNCT	Cell_line.NT3_D_then_T200	Plate.99	ATF1	0.05	1.02183199976068	pearson	1	Ttest_pvalue	Coefficient_of_eigenassay	SVD_pCMs_only2CTa	NoPrepr	SVD	973	RNCT-NT3_D_then_T200	N	Kept components	RNCT
Drug	D_then_T200_NCT	RNCT	Cell_line.NT3_D_then_T200	Plate.99	ATF2	0.05	1.15952019393511	pearson	1	Ttest_pvalue	Coefficient_of_eigenassay	SVD_pCMs_only2CTa	NoPrepr	SVD	671	RNCT-NT3_D_then_T200	N	Kept components	RNCT
Drug	D_then_T200_NCT	RNCT	Cell_line.NT3_D_then_T200	Plate.99	ATF3	0.05	0.140100459136536	pearson	1	Ttest_pvalue	Coefficient_of_eigenassay	SVD_pCMs_only2CTa	NoPrepr	SVD	9765	RNCT-NT3_D_then_T200	N	Kept components	RNCT
Drug	D_then_T200_NCT	RNCT	Cell_line.NT3_D_then_T200	Plate.99	ATF4	0.05	-0.851043924720529	pearson	1	Ttest_pvalue	Coefficient_of_eigenassay	SVD_pCMs_only2CTa	NoPrepr	SVD	1606	RNCT-NT3_D_then_T200	N	Kept components	RNCT
Drug	D_then_T200_NCT	RNCT	Cell_line.NT3_D_then_T200	Plate.99	ATF5	0.05	0.101137999356552	pearson	1	Ttest_pvalue	Coefficient_of_eigenassay	SVD_pCMs_only2CTa	NoPrepr	SVD	10641	RNCT-NT3_D_then_T200	N	Kept components	RNCT
Drug	D_then_T200_NCT	RNCT	Cell_line.NT3_D_then_T200	Plate.99	ATF6	0.05	0.0455301389425341	pearson	1	Ttest_pvalue	Coefficient_of_eigenassay	SVD_pCMs_only2CTa	NoPrepr	SVD	12247	RNCT-NT3_D_then_T200	N	Kept components	RNCT
Drug	D_then_T200_NCT	RNCT	Cell_line.NT3_D_then_T200	Plate.99	ATF6B	0.05	0.146711262648258	pearson	1	Ttest_pvalue	Coefficient_of_eigenassay	SVD_pCMs_only2CTa	NoPrepr	SVD	9636	RNCT-NT3_D_then_T200	N	Kept components	RNCT
Drug	D_then_T200_NCT	RNCT	Cell_line.NT3_D_then_T200	Plate.99	ATF7	0.05	-0.0402953568052365	pearson	1	Ttest_pvalue	Coefficient_of_eigenassay	SVD_pCMs_only2CTa	NoPrepr	SVD	12454	RNCT-NT3_D_then_T200	N	Kept components	RNCT
Drug	D_then_T200_NCT	RNCT	Cell_line.NT3_D_then_T200	Plate.99	ATF7IP	0.05	0.117784678422329	pearson	1	Ttest_pvalue	Coefficient_of_eigenassay	SVD_pCMs_only2CTa	NoPrepr	SVD	10256	RNCT-NT3_D_then_T200	N	Kept components	RNCT
Drug	D_then_T200_NCT	RNCT	Cell_line.NT3_D_then_T200	Plate.99	ATF7IP2	0.05	0.418830084643673	pearson	1	Ttest_pvalue	Coefficient_of_eigenassay	SVD_pCMs_only2CTa	NoPrepr	SVD	5188	RNCT-NT3_D_then_T200	N	Kept components	RNCT
Drug	D_then_T200_NCT	RNCT	Cell_line.NT3_D_then_T200	Plate.99	ATG10	0.05	0.303370794467413	pearson	1	Ttest_pvalue	Coefficient_of_eigenassay	SVD_pCMs_only2CTa	NoPrepr	SVD	6810	RNCT-NT3_D_then_T200	N	Kept components	RNCT
Drug	D_then_T200_NCT	RNCT	Cell_line.NT3_D_then_T200	Plate.99	ATG101	0.05	-0.474853305645603	pearson	1	Ttest_pvalue	Coefficient_of_eigenassay	SVD_pCMs_only2CTa	NoPrepr	SVD	4509	RNCT-NT3_D_then_T200	N	Kept components	RNCT
Drug	D_then_T200_NCT	RNCT	Cell_line.NT3_D_then_T200	Plate.99	ATG12	0.05	0.316789331795491	pearson	1	Ttest_pvalue	Coefficient_of_eigenassay	SVD_pCMs_only2CTa	NoPrepr	SVD	6587	RNCT-NT3_D_then_T200	N	Kept components	RNCT
Drug	D_then_T200_NCT	RNCT	Cell_line.NT3_D_then_T200	Plate.99	ATG13	0.05	-0.375187602995286	pearson	1	Ttest_pvalue	Coefficient_of_eigenassay	SVD_pCMs_only2CTa	NoPrepr	SVD	5729	RNCT-NT3_D_then_T200	N	Kept components	RNCT
Drug	D_then_T200_NCT	RNCT	Cell_line.NT3_D_then_T200	Plate.99	ATG14	0.05	0.342461674027381	pearson	1	Ttest_pvalue	Coefficient_of_eigenassay	SVD_pCMs_only2CTa	NoPrepr	SVD	6183	RNCT-NT3_D_then_T200	N	Kept components	RNCT
Drug	D_then_T200_NCT	RNCT	Cell_line.NT3_D_then_T200	Plate.99	ATG16L1	0.05	0.0313182088049639	pearson	1	Ttest_pvalue	Coefficient_of_eigenassay	SVD_pCMs_only2CTa	NoPrepr	SVD	12800	RNCT-NT3_D_then_T200	N	Kept components	RNCT
Drug	D_then_T200_NCT	RNCT	Cell_line.NT3_D_then_T200	Plate.99	ATG16L2	0.05	0.150236825163746	pearson	1	Ttest_pvalue	Coefficient_of_eigenassay	SVD_pCMs_only2CTa	NoPrepr	SVD	9561	RNCT-NT3_D_then_T200	N	Kept components	RNCT
Drug	D_then_T200_NCT	RNCT	Cell_line.NT3_D_then_T200	Plate.99	ATG2A	0.05	-0.358317148348967	pearson	1	Ttest_pvalue	Coefficient_of_eigenassay	SVD_pCMs_only2CTa	NoPrepr	SVD	5954	RNCT-NT3_D_then_T200	N	Kept components	RNCT
Drug	D_then_T200_NCT	RNCT	Cell_line.NT3_D_then_T200	Plate.99	ATG2B	0.05	0.356391473314956	pearson	1	Ttest_pvalue	Coefficient_of_eigenassay	SVD_pCMs_only2CTa	NoPrepr	SVD	5977	RNCT-NT3_D_then_T200	N	Kept components	RNCT
Drug	D_then_T200_NCT	RNCT	Cell_line.NT3_D_then_T200	Plate.99	ATG3	0.05	0.152068078579248	pearson	1	Ttest_pvalue	Coefficient_of_eigenassay	SVD_pCMs_only2CTa	NoPrepr	SVD	9532	RNCT-NT3_D_then_T200	N	Kept components	RNCT
Drug	D_then_T200_NCT	RNCT	Cell_line.NT3_D_then_T200	Plate.99	ATG4A	0.05	-0.0397855062596295	pearson	1	Ttest_pvalue	Coefficient_of_eigenassay	SVD_pCMs_only2CTa	NoPrepr	SVD	12471	RNCT-NT3_D_then_T200	N	Kept components	RNCT
Drug	D_then_T200_NCT	RNCT	Cell_line.NT3_D_then_T200	Plate.99	ATG4B	0.05	-0.474301727673462	pearson	1	Ttest_pvalue	Coefficient_of_eigenassay	SVD_pCMs_only2CTa	NoPrepr	SVD	4517	RNCT-NT3_D_then_T200	N	Kept components	RNCT
Drug	D_then_T200_NCT	RNCT	Cell_line.NT3_D_then_T200	Plate.99	ATG4C	0.05	1.05798136534928	pearson	1	Ttest_pvalue	Coefficient_of_eigenassay	SVD_pCMs_only2CTa	NoPrepr	SVD	890	RNCT-NT3_D_then_T200	N	Kept components	RNCT
Drug	D_then_T200_NCT	RNCT	Cell_line.NT3_D_then_T200	Plate.99	ATG4D	0.05	-0.780826179178559	pearson	1	Ttest_pvalue	Coefficient_of_eigenassay	SVD_pCMs_only2CTa	NoPrepr	SVD	1947	RNCT-NT3_D_then_T200	N	Kept components	RNCT
Drug	D_then_T200_NCT	RNCT	Cell_line.NT3_D_then_T200	Plate.99	ATG5	0.05	0.676564189081494	pearson	1	Ttest_pvalue	Coefficient_of_eigenassay	SVD_pCMs_only2CTa	NoPrepr	SVD	2634	RNCT-NT3_D_then_T200	N	Kept components	RNCT
Drug	D_then_T200_NCT	RNCT	Cell_line.NT3_D_then_T200	Plate.99	ATG7	0.05	-0.337654535252995	pearson	1	Ttest_pvalue	Coefficient_of_eigenassay	SVD_pCMs_only2CTa	NoPrepr	SVD	6247	RNCT-NT3_D_then_T200	N	Kept components	RNCT
Drug	D_then_T200_NCT	RNCT	Cell_line.NT3_D_then_T200	Plate.99	ATG9A	0.05	-0.393886630265362	pearson	1	Ttest_pvalue	Coefficient_of_eigenassay	SVD_pCMs_only2CTa	NoPrepr	SVD	5499	RNCT-NT3_D_then_T200	N	Kept components	RNCT
Drug	D_then_T200_NCT	RNCT	Cell_line.NT3_D_then_T200	Plate.99	ATG9B	0.05	-0.717834736684587	pearson	1	Ttest_pvalue	Coefficient_of_eigenassay	SVD_pCMs_only2CTa	NoPrepr	SVD	2347	RNCT-NT3_D_then_T200	N	Kept components	RNCT
Drug	D_then_T200_NCT	RNCT	Cell_line.NT3_D_then_T200	Plate.99	ATIC	0.05	-0.27251310668921	pearson	1	Ttest_pvalue	Coefficient_of_eigenassay	SVD_pCMs_only2CTa	NoPrepr	SVD	7284	RNCT-NT3_D_then_T200	N	Kept components	RNCT
Drug	D_then_T200_NCT	RNCT	Cell_line.NT3_D_then_T200	Plate.99	ATL1	0.05	0.424566145863524	pearson	1	Ttest_pvalue	Coefficient_of_eigenassay	SVD_pCMs_only2CTa	NoPrepr	SVD	5105	RNCT-NT3_D_then_T200	N	Kept components	RNCT
Drug	D_then_T200_NCT	RNCT	Cell_line.NT3_D_then_T200	Plate.99	ATL2	0.05	0.443443476347937	pearson	1	Ttest_pvalue	Coefficient_of_eigenassay	SVD_pCMs_only2CTa	NoPrepr	SVD	4878	RNCT-NT3_D_then_T200	N	Kept components	RNCT
Drug	D_then_T200_NCT	RNCT	Cell_line.NT3_D_then_T200	Plate.99	ATL3	0.05	0.627060771886803	pearson	1	Ttest_pvalue	Coefficient_of_eigenassay	SVD_pCMs_only2CTa	NoPrepr	SVD	3035	RNCT-NT3_D_then_T200	N	Kept components	RNCT
Drug	D_then_T200_NCT	RNCT	Cell_line.NT3_D_then_T200	Plate.99	ATM	0.05	0.31033454255113	pearson	1	Ttest_pvalue	Coefficient_of_eigenassay	SVD_pCMs_only2CTa	NoPrepr	SVD	6686	RNCT-NT3_D_then_T200	N	Kept components	RNCT
Drug	D_then_T200_NCT	RNCT	Cell_line.NT3_D_then_T200	Plate.99	ATMIN	0.05	-0.0275395315135974	pearson	1	Ttest_pvalue	Coefficient_of_eigenassay	SVD_pCMs_only2CTa	NoPrepr	SVD	12975	RNCT-NT3_D_then_T200	N	Kept components	RNCT
Drug	D_then_T200_NCT	RNCT	Cell_line.NT3_D_then_T200	Plate.99	ATN1	0.05	-0.19286421757171	pearson	1	Ttest_pvalue	Coefficient_of_eigenassay	SVD_pCMs_only2CTa	NoPrepr	SVD	8666	RNCT-NT3_D_then_T200	N	Kept components	RNCT
Drug	D_then_T200_NCT	RNCT	Cell_line.NT3_D_then_T200	Plate.99	ATOH8	0.05	-1.09841323254897	pearson	1	Ttest_pvalue	Coefficient_of_eigenassay	SVD_pCMs_only2CTa	NoPrepr	SVD	793	RNCT-NT3_D_then_T200	N	Kept components	RNCT
Drug	D_then_T200_NCT	RNCT	Cell_line.NT3_D_then_T200	Plate.99	ATOX1	0.05	-0.50172221706663	pearson	1	Ttest_pvalue	Coefficient_of_eigenassay	SVD_pCMs_only2CTa	NoPrepr	SVD	4193	RNCT-NT3_D_then_T200	N	Kept components	RNCT
Drug	D_then_T200_NCT	RNCT	Cell_line.NT3_D_then_T200	Plate.99	ATP10A	0.05	-0.130568728485236	pearson	1	Ttest_pvalue	Coefficient_of_eigenassay	SVD_pCMs_only2CTa	NoPrepr	SVD	9973	RNCT-NT3_D_then_T200	N	Kept components	RNCT
Drug	D_then_T200_NCT	RNCT	Cell_line.NT3_D_then_T200	Plate.99	ATP10D	0.05	0.258433245228604	pearson	1	Ttest_pvalue	Coefficient_of_eigenassay	SVD_pCMs_only2CTa	NoPrepr	SVD	7513	RNCT-NT3_D_then_T200	N	Kept components	RNCT
Drug	D_then_T200_NCT	RNCT	Cell_line.NT3_D_then_T200	Plate.99	ATP11A	0.05	0.538490072538298	pearson	1	Ttest_pvalue	Coefficient_of_eigenassay	SVD_pCMs_only2CTa	NoPrepr	SVD	3812	RNCT-NT3_D_then_T200	N	Kept components	RNCT
Drug	D_then_T200_NCT	RNCT	Cell_line.NT3_D_then_T200	Plate.99	ATP11B	0.05	0.310083494210339	pearson	1	Ttest_pvalue	Coefficient_of_eigenassay	SVD_pCMs_only2CTa	NoPrepr	SVD	6694	RNCT-NT3_D_then_T200	N	Kept components	RNCT
Drug	D_then_T200_NCT	RNCT	Cell_line.NT3_D_then_T200	Plate.99	ATP11C	0.05	0.949892074594615	pearson	1	Ttest_pvalue	Coefficient_of_eigenassay	SVD_pCMs_only2CTa	NoPrepr	SVD	1202	RNCT-NT3_D_then_T200	N	Kept components	RNCT
Drug	D_then_T200_NCT	RNCT	Cell_line.NT3_D_then_T200	Plate.99	ATP13A1	0.05	-0.234262948167577	pearson	1	Ttest_pvalue	Coefficient_of_eigenassay	SVD_pCMs_only2CTa	NoPrepr	SVD	7930	RNCT-NT3_D_then_T200	N	Kept components	RNCT
Drug	D_then_T200_NCT	RNCT	Cell_line.NT3_D_then_T200	Plate.99	ATP13A2	0.05	-0.296236610868968	pearson	1	Ttest_pvalue	Coefficient_of_eigenassay	SVD_pCMs_only2CTa	NoPrepr	SVD	6921	RNCT-NT3_D_then_T200	N	Kept components	RNCT
Drug	D_then_T200_NCT	RNCT	Cell_line.NT3_D_then_T200	Plate.99	ATP13A3	0.05	0.96558907840894	pearson	1	Ttest_pvalue	Coefficient_of_eigenassay	SVD_pCMs_only2CTa	NoPrepr	SVD	1134	RNCT-NT3_D_then_T200	N	Kept components	RNCT
Drug	D_then_T200_NCT	RNCT	Cell_line.NT3_D_then_T200	Plate.99	ATP13A4	0.05	0.00569125777309492	pearson	1	Ttest_pvalue	Coefficient_of_eigenassay	SVD_pCMs_only2CTa	NoPrepr	SVD	14466	RNCT-NT3_D_then_T200	N	Kept components	RNCT
Drug	D_then_T200_NCT	RNCT	Cell_line.NT3_D_then_T200	Plate.99	ATP13A5	0.05	-6.45746793413769e-05	pearson	1	Ttest_pvalue	Coefficient_of_eigenassay	SVD_pCMs_only2CTa	NoPrepr	SVD	15286	RNCT-NT3_D_then_T200	N	Kept components	RNCT
Drug	D_then_T200_NCT	RNCT	Cell_line.NT3_D_then_T200	Plate.99	ATP1A1	0.05	-0.371626996051193	pearson	1	Ttest_pvalue	Coefficient_of_eigenassay	SVD_pCMs_only2CTa	NoPrepr	SVD	5787	RNCT-NT3_D_then_T200	N	Kept components	RNCT
Drug	D_then_T200_NCT	RNCT	Cell_line.NT3_D_then_T200	Plate.99	ATP1A2	0.05	0.116845754571638	pearson	1	Ttest_pvalue	Coefficient_of_eigenassay	SVD_pCMs_only2CTa	NoPrepr	SVD	10279	RNCT-NT3_D_then_T200	N	Kept components	RNCT
Drug	D_then_T200_NCT	RNCT	Cell_line.NT3_D_then_T200	Plate.99	ATP1A3	0.05	-0.122231617829354	pearson	1	Ttest_pvalue	Coefficient_of_eigenassay	SVD_pCMs_only2CTa	NoPrepr	SVD	10153	RNCT-NT3_D_then_T200	N	Kept components	RNCT
Drug	D_then_T200_NCT	RNCT	Cell_line.NT3_D_then_T200	Plate.99	ATP1B1	0.05	0.929848067376182	pearson	1	Ttest_pvalue	Coefficient_of_eigenassay	SVD_pCMs_only2CTa	NoPrepr	SVD	1260	RNCT-NT3_D_then_T200	N	Kept components	RNCT
Drug	D_then_T200_NCT	RNCT	Cell_line.NT3_D_then_T200	Plate.99	ATP1B2	0.05	-0.244545439835773	pearson	1	Ttest_pvalue	Coefficient_of_eigenassay	SVD_pCMs_only2CTa	NoPrepr	SVD	7757	RNCT-NT3_D_then_T200	N	Kept components	RNCT
Drug	D_then_T200_NCT	RNCT	Cell_line.NT3_D_then_T200	Plate.99	ATP1B3	0.05	0.102662407379422	pearson	1	Ttest_pvalue	Coefficient_of_eigenassay	SVD_pCMs_only2CTa	NoPrepr	SVD	10610	RNCT-NT3_D_then_T200	N	Kept components	RNCT
Drug	D_then_T200_NCT	RNCT	Cell_line.NT3_D_then_T200	Plate.99	ATP1B4	0.05	0.10351108004128	pearson	1	Ttest_pvalue	Coefficient_of_eigenassay	SVD_pCMs_only2CTa	NoPrepr	SVD	10590	RNCT-NT3_D_then_T200	N	Kept components	RNCT
Drug	D_then_T200_NCT	RNCT	Cell_line.NT3_D_then_T200	Plate.99	ATP2A1	0.05	0.778240102515571	pearson	1	Ttest_pvalue	Coefficient_of_eigenassay	SVD_pCMs_only2CTa	NoPrepr	SVD	1967	RNCT-NT3_D_then_T200	N	Kept components	RNCT
Drug	D_then_T200_NCT	RNCT	Cell_line.NT3_D_then_T200	Plate.99	ATP2A2	0.05	0.62147325954514	pearson	1	Ttest_pvalue	Coefficient_of_eigenassay	SVD_pCMs_only2CTa	NoPrepr	SVD	3073	RNCT-NT3_D_then_T200	N	Kept components	RNCT
Drug	D_then_T200_NCT	RNCT	Cell_line.NT3_D_then_T200	Plate.99	ATP2A3	0.05	-1.08874154887306	pearson	1	Ttest_pvalue	Coefficient_of_eigenassay	SVD_pCMs_only2CTa	NoPrepr	SVD	814	RNCT-NT3_D_then_T200	N	Kept components	RNCT
Drug	D_then_T200_NCT	RNCT	Cell_line.NT3_D_then_T200	Plate.99	ATP2B1	0.05	0.561535755811271	pearson	1	Ttest_pvalue	Coefficient_of_eigenassay	SVD_pCMs_only2CTa	NoPrepr	SVD	3613	RNCT-NT3_D_then_T200	N	Kept components	RNCT
Drug	D_then_T200_NCT	RNCT	Cell_line.NT3_D_then_T200	Plate.99	ATP2B2	0.05	0.437316387847676	pearson	1	Ttest_pvalue	Coefficient_of_eigenassay	SVD_pCMs_only2CTa	NoPrepr	SVD	4956	RNCT-NT3_D_then_T200	N	Kept components	RNCT
Drug	D_then_T200_NCT	RNCT	Cell_line.NT3_D_then_T200	Plate.99	ATP2B3	0.05	-0.00466606068633976	pearson	1	Ttest_pvalue	Coefficient_of_eigenassay	SVD_pCMs_only2CTa	NoPrepr	SVD	14572	RNCT-NT3_D_then_T200	N	Kept components	RNCT
Drug	D_then_T200_NCT	RNCT	Cell_line.NT3_D_then_T200	Plate.99	ATP2B4	0.05	0.576010669989749	pearson	1	Ttest_pvalue	Coefficient_of_eigenassay	SVD_pCMs_only2CTa	NoPrepr	SVD	3477	RNCT-NT3_D_then_T200	N	Kept components	RNCT
Drug	D_then_T200_NCT	RNCT	Cell_line.NT3_D_then_T200	Plate.99	ATP2C1	0.05	0.585795581782235	pearson	1	Ttest_pvalue	Coefficient_of_eigenassay	SVD_pCMs_only2CTa	NoPrepr	SVD	3392	RNCT-NT3_D_then_T200	N	Kept components	RNCT
Drug	D_then_T200_NCT	RNCT	Cell_line.NT3_D_then_T200	Plate.99	ATP2C2	0.05	0.0864062793860404	pearson	1	Ttest_pvalue	Coefficient_of_eigenassay	SVD_pCMs_only2CTa	NoPrepr	SVD	10984	RNCT-NT3_D_then_T200	N	Kept components	RNCT
Drug	D_then_T200_NCT	RNCT	Cell_line.NT3_D_then_T200	Plate.99	ATP5F1A	0.05	-0.235670747276783	pearson	1	Ttest_pvalue	Coefficient_of_eigenassay	SVD_pCMs_only2CTa	NoPrepr	SVD	7905	RNCT-NT3_D_then_T200	N	Kept components	RNCT
Drug	D_then_T200_NCT	RNCT	Cell_line.NT3_D_then_T200	Plate.99	ATP5F1B	0.05	-0.476838077709898	pearson	1	Ttest_pvalue	Coefficient_of_eigenassay	SVD_pCMs_only2CTa	NoPrepr	SVD	4487	RNCT-NT3_D_then_T200	N	Kept components	RNCT
Drug	D_then_T200_NCT	RNCT	Cell_line.NT3_D_then_T200	Plate.99	ATP5F1C	0.05	-0.248832038616321	pearson	1	Ttest_pvalue	Coefficient_of_eigenassay	SVD_pCMs_only2CTa	NoPrepr	SVD	7685	RNCT-NT3_D_then_T200	N	Kept components	RNCT
Drug	D_then_T200_NCT	RNCT	Cell_line.NT3_D_then_T200	Plate.99	ATP5F1D	0.05	-0.880254324279784	pearson	1	Ttest_pvalue	Coefficient_of_eigenassay	SVD_pCMs_only2CTa	NoPrepr	SVD	1473	RNCT-NT3_D_then_T200	N	Kept components	RNCT
Drug	D_then_T200_NCT	RNCT	Cell_line.NT3_D_then_T200	Plate.99	ATP5F1E	0.05	-0.187908208648095	pearson	1	Ttest_pvalue	Coefficient_of_eigenassay	SVD_pCMs_only2CTa	NoPrepr	SVD	8774	RNCT-NT3_D_then_T200	N	Kept components	RNCT
Drug	D_then_T200_NCT	RNCT	Cell_line.NT3_D_then_T200	Plate.99	ATP5IF1	0.05	-0.142796018401838	pearson	1	Ttest_pvalue	Coefficient_of_eigenassay	SVD_pCMs_only2CTa	NoPrepr	SVD	9715	RNCT-NT3_D_then_T200	N	Kept components	RNCT
Drug	D_then_T200_NCT	RNCT	Cell_line.NT3_D_then_T200	Plate.99	ATP5MC1	0.05	-1.14040107449552	pearson	1	Ttest_pvalue	Coefficient_of_eigenassay	SVD_pCMs_only2CTa	NoPrepr	SVD	705	RNCT-NT3_D_then_T200	N	Kept components	RNCT
Drug	D_then_T200_NCT	RNCT	Cell_line.NT3_D_then_T200	Plate.99	ATP5MC2	0.05	-1.11062381430458	pearson	1	Ttest_pvalue	Coefficient_of_eigenassay	SVD_pCMs_only2CTa	NoPrepr	SVD	769	RNCT-NT3_D_then_T200	N	Kept components	RNCT
Drug	D_then_T200_NCT	RNCT	Cell_line.NT3_D_then_T200	Plate.99	ATP5MC3	0.05	-0.377419195618748	pearson	1	Ttest_pvalue	Coefficient_of_eigenassay	SVD_pCMs_only2CTa	NoPrepr	SVD	5704	RNCT-NT3_D_then_T200	N	Kept components	RNCT
Drug	D_then_T200_NCT	RNCT	Cell_line.NT3_D_then_T200	Plate.99	ATP5MD	0.05	0.330567039779372	pearson	1	Ttest_pvalue	Coefficient_of_eigenassay	SVD_pCMs_only2CTa	NoPrepr	SVD	6378	RNCT-NT3_D_then_T200	N	Kept components	RNCT
Drug	D_then_T200_NCT	RNCT	Cell_line.NT3_D_then_T200	Plate.99	ATP5ME	0.05	-0.767698041281625	pearson	1	Ttest_pvalue	Coefficient_of_eigenassay	SVD_pCMs_only2CTa	NoPrepr	SVD	2026	RNCT-NT3_D_then_T200	N	Kept components	RNCT
Drug	D_then_T200_NCT	RNCT	Cell_line.NT3_D_then_T200	Plate.99	ATP5MF	0.05	-0.643966130750625	pearson	1	Ttest_pvalue	Coefficient_of_eigenassay	SVD_pCMs_only2CTa	NoPrepr	SVD	2903	RNCT-NT3_D_then_T200	N	Kept components	RNCT
Drug	D_then_T200_NCT	RNCT	Cell_line.NT3_D_then_T200	Plate.99	ATP5MG	0.05	-0.60203990215907	pearson	1	Ttest_pvalue	Coefficient_of_eigenassay	SVD_pCMs_only2CTa	NoPrepr	SVD	3225	RNCT-NT3_D_then_T200	N	Kept components	RNCT
Drug	D_then_T200_NCT	RNCT	Cell_line.NT3_D_then_T200	Plate.99	ATP5MGL	0.05	-0.0269819553247337	pearson	1	Ttest_pvalue	Coefficient_of_eigenassay	SVD_pCMs_only2CTa	NoPrepr	SVD	12998	RNCT-NT3_D_then_T200	N	Kept components	RNCT
Drug	D_then_T200_NCT	RNCT	Cell_line.NT3_D_then_T200	Plate.99	ATP5MPL	0.05	-0.343112023230759	pearson	1	Ttest_pvalue	Coefficient_of_eigenassay	SVD_pCMs_only2CTa	NoPrepr	SVD	6173	RNCT-NT3_D_then_T200	N	Kept components	RNCT
Drug	D_then_T200_NCT	RNCT	Cell_line.NT3_D_then_T200	Plate.99	ATP5PB	0.05	0.0420482194644737	pearson	1	Ttest_pvalue	Coefficient_of_eigenassay	SVD_pCMs_only2CTa	NoPrepr	SVD	12386	RNCT-NT3_D_then_T200	N	Kept components	RNCT
Drug	D_then_T200_NCT	RNCT	Cell_line.NT3_D_then_T200	Plate.99	ATP5PD	0.05	-0.224791993822535	pearson	1	Ttest_pvalue	Coefficient_of_eigenassay	SVD_pCMs_only2CTa	NoPrepr	SVD	8097	RNCT-NT3_D_then_T200	N	Kept components	RNCT
Drug	D_then_T200_NCT	RNCT	Cell_line.NT3_D_then_T200	Plate.99	ATP5PF	0.05	0.0680606168824683	pearson	1	Ttest_pvalue	Coefficient_of_eigenassay	SVD_pCMs_only2CTa	NoPrepr	SVD	11524	RNCT-NT3_D_then_T200	N	Kept components	RNCT
Drug	D_then_T200_NCT	RNCT	Cell_line.NT3_D_then_T200	Plate.99	ATP5PO	0.05	-0.498074251386521	pearson	1	Ttest_pvalue	Coefficient_of_eigenassay	SVD_pCMs_only2CTa	NoPrepr	SVD	4233	RNCT-NT3_D_then_T200	N	Kept components	RNCT
Drug	D_then_T200_NCT	RNCT	Cell_line.NT3_D_then_T200	Plate.99	ATP5S	0.05	-0.0927503415799763	pearson	1	Ttest_pvalue	Coefficient_of_eigenassay	SVD_pCMs_only2CTa	NoPrepr	SVD	10851	RNCT-NT3_D_then_T200	N	Kept components	RNCT
Drug	D_then_T200_NCT	RNCT	Cell_line.NT3_D_then_T200	Plate.99	ATP6AP1	0.05	-0.30306633400691	pearson	1	Ttest_pvalue	Coefficient_of_eigenassay	SVD_pCMs_only2CTa	NoPrepr	SVD	6812	RNCT-NT3_D_then_T200	N	Kept components	RNCT
Drug	D_then_T200_NCT	RNCT	Cell_line.NT3_D_then_T200	Plate.99	ATP6AP1L	0.05	-0.181410947583411	pearson	1	Ttest_pvalue	Coefficient_of_eigenassay	SVD_pCMs_only2CTa	NoPrepr	SVD	8906	RNCT-NT3_D_then_T200	N	Kept components	RNCT
Drug	D_then_T200_NCT	RNCT	Cell_line.NT3_D_then_T200	Plate.99	ATP6AP2	0.05	1.10943146386161	pearson	1	Ttest_pvalue	Coefficient_of_eigenassay	SVD_pCMs_only2CTa	NoPrepr	SVD	770	RNCT-NT3_D_then_T200	N	Kept components	RNCT
Drug	D_then_T200_NCT	RNCT	Cell_line.NT3_D_then_T200	Plate.99	ATP6V0A1	0.05	-0.149030943061985	pearson	1	Ttest_pvalue	Coefficient_of_eigenassay	SVD_pCMs_only2CTa	NoPrepr	SVD	9590	RNCT-NT3_D_then_T200	N	Kept components	RNCT
Drug	D_then_T200_NCT	RNCT	Cell_line.NT3_D_then_T200	Plate.99	ATP6V0A2	0.05	0.22598135330319	pearson	1	Ttest_pvalue	Coefficient_of_eigenassay	SVD_pCMs_only2CTa	NoPrepr	SVD	8069	RNCT-NT3_D_then_T200	N	Kept components	RNCT
Drug	D_then_T200_NCT	RNCT	Cell_line.NT3_D_then_T200	Plate.99	ATP6V0B	0.05	-0.472912019851736	pearson	1	Ttest_pvalue	Coefficient_of_eigenassay	SVD_pCMs_only2CTa	NoPrepr	SVD	4535	RNCT-NT3_D_then_T200	N	Kept components	RNCT
Drug	D_then_T200_NCT	RNCT	Cell_line.NT3_D_then_T200	Plate.99	ATP6V0C	0.05	-0.352393768446672	pearson	1	Ttest_pvalue	Coefficient_of_eigenassay	SVD_pCMs_only2CTa	NoPrepr	SVD	6040	RNCT-NT3_D_then_T200	N	Kept components	RNCT
Drug	D_then_T200_NCT	RNCT	Cell_line.NT3_D_then_T200	Plate.99	ATP6V0D1	0.05	-0.63334209036571	pearson	1	Ttest_pvalue	Coefficient_of_eigenassay	SVD_pCMs_only2CTa	NoPrepr	SVD	2993	RNCT-NT3_D_then_T200	N	Kept components	RNCT
Drug	D_then_T200_NCT	RNCT	Cell_line.NT3_D_then_T200	Plate.99	ATP6V0E1	0.05	-0.380944938728411	pearson	1	Ttest_pvalue	Coefficient_of_eigenassay	SVD_pCMs_only2CTa	NoPrepr	SVD	5665	RNCT-NT3_D_then_T200	N	Kept components	RNCT
Drug	D_then_T200_NCT	RNCT	Cell_line.NT3_D_then_T200	Plate.99	ATP6V0E2	0.05	-0.971653228302369	pearson	1	Ttest_pvalue	Coefficient_of_eigenassay	SVD_pCMs_only2CTa	NoPrepr	SVD	1113	RNCT-NT3_D_then_T200	N	Kept components	RNCT
Drug	D_then_T200_NCT	RNCT	Cell_line.NT3_D_then_T200	Plate.99	ATP6V1A	0.05	0.971193015699023	pearson	1	Ttest_pvalue	Coefficient_of_eigenassay	SVD_pCMs_only2CTa	NoPrepr	SVD	1116	RNCT-NT3_D_then_T200	N	Kept components	RNCT
Drug	D_then_T200_NCT	RNCT	Cell_line.NT3_D_then_T200	Plate.99	ATP6V1B1	0.05	-0.0253523319813932	pearson	1	Ttest_pvalue	Coefficient_of_eigenassay	SVD_pCMs_only2CTa	NoPrepr	SVD	13070	RNCT-NT3_D_then_T200	N	Kept components	RNCT
Drug	D_then_T200_NCT	RNCT	Cell_line.NT3_D_then_T200	Plate.99	ATP6V1B2	0.05	-0.0214620360121861	pearson	1	Ttest_pvalue	Coefficient_of_eigenassay	SVD_pCMs_only2CTa	NoPrepr	SVD	13264	RNCT-NT3_D_then_T200	N	Kept components	RNCT
Drug	D_then_T200_NCT	RNCT	Cell_line.NT3_D_then_T200	Plate.99	ATP6V1C1	0.05	0.487177275810328	pearson	1	Ttest_pvalue	Coefficient_of_eigenassay	SVD_pCMs_only2CTa	NoPrepr	SVD	4356	RNCT-NT3_D_then_T200	N	Kept components	RNCT
Drug	D_then_T200_NCT	RNCT	Cell_line.NT3_D_then_T200	Plate.99	ATP6V1C2	0.05	-0.184318650479456	pearson	1	Ttest_pvalue	Coefficient_of_eigenassay	SVD_pCMs_only2CTa	NoPrepr	SVD	8852	RNCT-NT3_D_then_T200	N	Kept components	RNCT
Drug	D_then_T200_NCT	RNCT	Cell_line.NT3_D_then_T200	Plate.99	ATP6V1D	0.05	-0.0359169734777632	pearson	1	Ttest_pvalue	Coefficient_of_eigenassay	SVD_pCMs_only2CTa	NoPrepr	SVD	12618	RNCT-NT3_D_then_T200	N	Kept components	RNCT
Drug	D_then_T200_NCT	RNCT	Cell_line.NT3_D_then_T200	Plate.99	ATP6V1E1	0.05	-0.454147863292194	pearson	1	Ttest_pvalue	Coefficient_of_eigenassay	SVD_pCMs_only2CTa	NoPrepr	SVD	4759	RNCT-NT3_D_then_T200	N	Kept components	RNCT
Drug	D_then_T200_NCT	RNCT	Cell_line.NT3_D_then_T200	Plate.99	ATP6V1E2	0.05	0.0980084696479113	pearson	1	Ttest_pvalue	Coefficient_of_eigenassay	SVD_pCMs_only2CTa	NoPrepr	SVD	10712	RNCT-NT3_D_then_T200	N	Kept components	RNCT
Drug	D_then_T200_NCT	RNCT	Cell_line.NT3_D_then_T200	Plate.99	ATP6V1F	0.05	-0.58593301874757	pearson	1	Ttest_pvalue	Coefficient_of_eigenassay	SVD_pCMs_only2CTa	NoPrepr	SVD	3389	RNCT-NT3_D_then_T200	N	Kept components	RNCT
Drug	D_then_T200_NCT	RNCT	Cell_line.NT3_D_then_T200	Plate.99	ATP6V1G1	0.05	0.536977893953904	pearson	1	Ttest_pvalue	Coefficient_of_eigenassay	SVD_pCMs_only2CTa	NoPrepr	SVD	3830	RNCT-NT3_D_then_T200	N	Kept components	RNCT
Drug	D_then_T200_NCT	RNCT	Cell_line.NT3_D_then_T200	Plate.99	ATP6V1G2	0.05	-0.00134275595599645	pearson	1	Ttest_pvalue	Coefficient_of_eigenassay	SVD_pCMs_only2CTa	NoPrepr	SVD	14999	RNCT-NT3_D_then_T200	N	Kept components	RNCT
Drug	D_then_T200_NCT	RNCT	Cell_line.NT3_D_then_T200	Plate.99	ATP6V1H	0.05	-0.0346247783149183	pearson	1	Ttest_pvalue	Coefficient_of_eigenassay	SVD_pCMs_only2CTa	NoPrepr	SVD	12682	RNCT-NT3_D_then_T200	N	Kept components	RNCT
Drug	D_then_T200_NCT	RNCT	Cell_line.NT3_D_then_T200	Plate.99	ATP7A	0.05	0.0276368802068212	pearson	1	Ttest_pvalue	Coefficient_of_eigenassay	SVD_pCMs_only2CTa	NoPrepr	SVD	12971	RNCT-NT3_D_then_T200	N	Kept components	RNCT
Drug	D_then_T200_NCT	RNCT	Cell_line.NT3_D_then_T200	Plate.99	ATP7B	0.05	0.14971048433082	pearson	1	Ttest_pvalue	Coefficient_of_eigenassay	SVD_pCMs_only2CTa	NoPrepr	SVD	9572	RNCT-NT3_D_then_T200	N	Kept components	RNCT
Drug	D_then_T200_NCT	RNCT	Cell_line.NT3_D_then_T200	Plate.99	ATP8A1	0.05	0.133093936935054	pearson	1	Ttest_pvalue	Coefficient_of_eigenassay	SVD_pCMs_only2CTa	NoPrepr	SVD	9908	RNCT-NT3_D_then_T200	N	Kept components	RNCT
Drug	D_then_T200_NCT	RNCT	Cell_line.NT3_D_then_T200	Plate.99	ATP8A2	0.05	-0.183385688750766	pearson	1	Ttest_pvalue	Coefficient_of_eigenassay	SVD_pCMs_only2CTa	NoPrepr	SVD	8872	RNCT-NT3_D_then_T200	N	Kept components	RNCT
Drug	D_then_T200_NCT	RNCT	Cell_line.NT3_D_then_T200	Plate.99	ATP8B1	0.05	0.471557339987131	pearson	1	Ttest_pvalue	Coefficient_of_eigenassay	SVD_pCMs_only2CTa	NoPrepr	SVD	4551	RNCT-NT3_D_then_T200	N	Kept components	RNCT
Drug	D_then_T200_NCT	RNCT	Cell_line.NT3_D_then_T200	Plate.99	ATP8B2	0.05	-0.00167812745556675	pearson	1	Ttest_pvalue	Coefficient_of_eigenassay	SVD_pCMs_only2CTa	NoPrepr	SVD	14960	RNCT-NT3_D_then_T200	N	Kept components	RNCT
Drug	D_then_T200_NCT	RNCT	Cell_line.NT3_D_then_T200	Plate.99	ATP8B3	0.05	-0.0981438425483862	pearson	1	Ttest_pvalue	Coefficient_of_eigenassay	SVD_pCMs_only2CTa	NoPrepr	SVD	10710	RNCT-NT3_D_then_T200	N	Kept components	RNCT
Drug	D_then_T200_NCT	RNCT	Cell_line.NT3_D_then_T200	Plate.99	ATP8B4	0.05	0.00843942242002824	pearson	1	Ttest_pvalue	Coefficient_of_eigenassay	SVD_pCMs_only2CTa	NoPrepr	SVD	14174	RNCT-NT3_D_then_T200	N	Kept components	RNCT
Drug	D_then_T200_NCT	RNCT	Cell_line.NT3_D_then_T200	Plate.99	ATP9A	0.05	0.191260805633472	pearson	1	Ttest_pvalue	Coefficient_of_eigenassay	SVD_pCMs_only2CTa	NoPrepr	SVD	8697	RNCT-NT3_D_then_T200	N	Kept components	RNCT
Drug	D_then_T200_NCT	RNCT	Cell_line.NT3_D_then_T200	Plate.99	ATP9B	0.05	0.245057444099112	pearson	1	Ttest_pvalue	Coefficient_of_eigenassay	SVD_pCMs_only2CTa	NoPrepr	SVD	7746	RNCT-NT3_D_then_T200	N	Kept components	RNCT
Drug	D_then_T200_NCT	RNCT	Cell_line.NT3_D_then_T200	Plate.99	ATPAF1	0.05	-0.042763478353719	pearson	1	Ttest_pvalue	Coefficient_of_eigenassay	SVD_pCMs_only2CTa	NoPrepr	SVD	12355	RNCT-NT3_D_then_T200	N	Kept components	RNCT
Drug	D_then_T200_NCT	RNCT	Cell_line.NT3_D_then_T200	Plate.99	ATPAF2	0.05	-0.342548017366765	pearson	1	Ttest_pvalue	Coefficient_of_eigenassay	SVD_pCMs_only2CTa	NoPrepr	SVD	6179	RNCT-NT3_D_then_T200	N	Kept components	RNCT
Drug	D_then_T200_NCT	RNCT	Cell_line.NT3_D_then_T200	Plate.99	ATR	0.05	0.0922713464395682	pearson	1	Ttest_pvalue	Coefficient_of_eigenassay	SVD_pCMs_only2CTa	NoPrepr	SVD	10862	RNCT-NT3_D_then_T200	N	Kept components	RNCT
Drug	D_then_T200_NCT	RNCT	Cell_line.NT3_D_then_T200	Plate.99	ATRAID	0.05	-0.720658457410433	pearson	1	Ttest_pvalue	Coefficient_of_eigenassay	SVD_pCMs_only2CTa	NoPrepr	SVD	2317	RNCT-NT3_D_then_T200	N	Kept components	RNCT
Drug	D_then_T200_NCT	RNCT	Cell_line.NT3_D_then_T200	Plate.99	ATRIP	0.05	-0.611683186179162	pearson	1	Ttest_pvalue	Coefficient_of_eigenassay	SVD_pCMs_only2CTa	NoPrepr	SVD	3138	RNCT-NT3_D_then_T200	N	Kept components	RNCT
Drug	D_then_T200_NCT	RNCT	Cell_line.NT3_D_then_T200	Plate.99	ATRN	0.05	0.0432384522570098	pearson	1	Ttest_pvalue	Coefficient_of_eigenassay	SVD_pCMs_only2CTa	NoPrepr	SVD	12340	RNCT-NT3_D_then_T200	N	Kept components	RNCT
Drug	D_then_T200_NCT	RNCT	Cell_line.NT3_D_then_T200	Plate.99	ATRNL1	0.05	0.404929486842063	pearson	1	Ttest_pvalue	Coefficient_of_eigenassay	SVD_pCMs_only2CTa	NoPrepr	SVD	5343	RNCT-NT3_D_then_T200	N	Kept components	RNCT
Drug	D_then_T200_NCT	RNCT	Cell_line.NT3_D_then_T200	Plate.99	ATRX	0.05	0.251000437711481	pearson	1	Ttest_pvalue	Coefficient_of_eigenassay	SVD_pCMs_only2CTa	NoPrepr	SVD	7642	RNCT-NT3_D_then_T200	N	Kept components	RNCT
Drug	D_then_T200_NCT	RNCT	Cell_line.NT3_D_then_T200	Plate.99	ATXN1	0.05	0.533143874171783	pearson	1	Ttest_pvalue	Coefficient_of_eigenassay	SVD_pCMs_only2CTa	NoPrepr	SVD	3869	RNCT-NT3_D_then_T200	N	Kept components	RNCT
Drug	D_then_T200_NCT	RNCT	Cell_line.NT3_D_then_T200	Plate.99	ATXN10	0.05	0.194475470169415	pearson	1	Ttest_pvalue	Coefficient_of_eigenassay	SVD_pCMs_only2CTa	NoPrepr	SVD	8636	RNCT-NT3_D_then_T200	N	Kept components	RNCT
Drug	D_then_T200_NCT	RNCT	Cell_line.NT3_D_then_T200	Plate.99	ATXN1L	0.05	0.0992631245125211	pearson	1	Ttest_pvalue	Coefficient_of_eigenassay	SVD_pCMs_only2CTa	NoPrepr	SVD	10680	RNCT-NT3_D_then_T200	N	Kept components	RNCT
Drug	D_then_T200_NCT	RNCT	Cell_line.NT3_D_then_T200	Plate.99	ATXN2	0.05	0.362812200454436	pearson	1	Ttest_pvalue	Coefficient_of_eigenassay	SVD_pCMs_only2CTa	NoPrepr	SVD	5893	RNCT-NT3_D_then_T200	N	Kept components	RNCT
Drug	D_then_T200_NCT	RNCT	Cell_line.NT3_D_then_T200	Plate.99	ATXN2L	0.05	0.130454503608307	pearson	1	Ttest_pvalue	Coefficient_of_eigenassay	SVD_pCMs_only2CTa	NoPrepr	SVD	9976	RNCT-NT3_D_then_T200	N	Kept components	RNCT
Drug	D_then_T200_NCT	RNCT	Cell_line.NT3_D_then_T200	Plate.99	ATXN3	0.05	0.0767821532558896	pearson	1	Ttest_pvalue	Coefficient_of_eigenassay	SVD_pCMs_only2CTa	NoPrepr	SVD	11239	RNCT-NT3_D_then_T200	N	Kept components	RNCT
Drug	D_then_T200_NCT	RNCT	Cell_line.NT3_D_then_T200	Plate.99	ATXN7	0.05	0.785701278307942	pearson	1	Ttest_pvalue	Coefficient_of_eigenassay	SVD_pCMs_only2CTa	NoPrepr	SVD	1926	RNCT-NT3_D_then_T200	N	Kept components	RNCT
Drug	D_then_T200_NCT	RNCT	Cell_line.NT3_D_then_T200	Plate.99	ATXN7L1	0.05	0.197792893330544	pearson	1	Ttest_pvalue	Coefficient_of_eigenassay	SVD_pCMs_only2CTa	NoPrepr	SVD	8587	RNCT-NT3_D_then_T200	N	Kept components	RNCT
Drug	D_then_T200_NCT	RNCT	Cell_line.NT3_D_then_T200	Plate.99	ATXN7L2	0.05	-0.393096766341804	pearson	1	Ttest_pvalue	Coefficient_of_eigenassay	SVD_pCMs_only2CTa	NoPrepr	SVD	5511	RNCT-NT3_D_then_T200	N	Kept components	RNCT
Drug	D_then_T200_NCT	RNCT	Cell_line.NT3_D_then_T200	Plate.99	ATXN7L3	0.05	-0.30728658941392	pearson	1	Ttest_pvalue	Coefficient_of_eigenassay	SVD_pCMs_only2CTa	NoPrepr	SVD	6737	RNCT-NT3_D_then_T200	N	Kept components	RNCT
Drug	D_then_T200_NCT	RNCT	Cell_line.NT3_D_then_T200	Plate.99	ATXN7L3B	0.05	0.1593667224548	pearson	1	Ttest_pvalue	Coefficient_of_eigenassay	SVD_pCMs_only2CTa	NoPrepr	SVD	9393	RNCT-NT3_D_then_T200	N	Kept components	RNCT
Drug	D_then_T200_NCT	RNCT	Cell_line.NT3_D_then_T200	Plate.99	AUH	0.05	0.559504883453367	pearson	1	Ttest_pvalue	Coefficient_of_eigenassay	SVD_pCMs_only2CTa	NoPrepr	SVD	3634	RNCT-NT3_D_then_T200	N	Kept components	RNCT
Drug	D_then_T200_NCT	RNCT	Cell_line.NT3_D_then_T200	Plate.99	AUNIP	0.05	0.115356692860678	pearson	1	Ttest_pvalue	Coefficient_of_eigenassay	SVD_pCMs_only2CTa	NoPrepr	SVD	10318	RNCT-NT3_D_then_T200	N	Kept components	RNCT
Drug	D_then_T200_NCT	RNCT	Cell_line.NT3_D_then_T200	Plate.99	AUP1	0.05	-0.600480476720701	pearson	1	Ttest_pvalue	Coefficient_of_eigenassay	SVD_pCMs_only2CTa	NoPrepr	SVD	3236	RNCT-NT3_D_then_T200	N	Kept components	RNCT
Drug	D_then_T200_NCT	RNCT	Cell_line.NT3_D_then_T200	Plate.99	AURKA	0.05	-0.0951988475558113	pearson	1	Ttest_pvalue	Coefficient_of_eigenassay	SVD_pCMs_only2CTa	NoPrepr	SVD	10788	RNCT-NT3_D_then_T200	N	Kept components	RNCT
Drug	D_then_T200_NCT	RNCT	Cell_line.NT3_D_then_T200	Plate.99	AURKAIP1	0.05	-0.514358779315395	pearson	1	Ttest_pvalue	Coefficient_of_eigenassay	SVD_pCMs_only2CTa	NoPrepr	SVD	4057	RNCT-NT3_D_then_T200	N	Kept components	RNCT
Drug	D_then_T200_NCT	RNCT	Cell_line.NT3_D_then_T200	Plate.99	AURKB	0.05	-0.738443290596183	pearson	1	Ttest_pvalue	Coefficient_of_eigenassay	SVD_pCMs_only2CTa	NoPrepr	SVD	2193	RNCT-NT3_D_then_T200	N	Kept components	RNCT
Drug	D_then_T200_NCT	RNCT	Cell_line.NT3_D_then_T200	Plate.99	AURKC	0.05	-0.334832999647397	pearson	1	Ttest_pvalue	Coefficient_of_eigenassay	SVD_pCMs_only2CTa	NoPrepr	SVD	6297	RNCT-NT3_D_then_T200	N	Kept components	RNCT
Drug	D_then_T200_NCT	RNCT	Cell_line.NT3_D_then_T200	Plate.99	AUTS2	0.05	0.266982822202416	pearson	1	Ttest_pvalue	Coefficient_of_eigenassay	SVD_pCMs_only2CTa	NoPrepr	SVD	7379	RNCT-NT3_D_then_T200	N	Kept components	RNCT
Drug	D_then_T200_NCT	RNCT	Cell_line.NT3_D_then_T200	Plate.99	AVEN	0.05	0.0664807252346842	pearson	1	Ttest_pvalue	Coefficient_of_eigenassay	SVD_pCMs_only2CTa	NoPrepr	SVD	11565	RNCT-NT3_D_then_T200	N	Kept components	RNCT
Drug	D_then_T200_NCT	RNCT	Cell_line.NT3_D_then_T200	Plate.99	AVIL	0.05	0.245559326769558	pearson	1	Ttest_pvalue	Coefficient_of_eigenassay	SVD_pCMs_only2CTa	NoPrepr	SVD	7740	RNCT-NT3_D_then_T200	N	Kept components	RNCT
Drug	D_then_T200_NCT	RNCT	Cell_line.NT3_D_then_T200	Plate.99	AVL9	0.05	0.315154512965257	pearson	1	Ttest_pvalue	Coefficient_of_eigenassay	SVD_pCMs_only2CTa	NoPrepr	SVD	6615	RNCT-NT3_D_then_T200	N	Kept components	RNCT
Drug	D_then_T200_NCT	RNCT	Cell_line.NT3_D_then_T200	Plate.99	AVPI1	0.05	-0.609524799847731	pearson	1	Ttest_pvalue	Coefficient_of_eigenassay	SVD_pCMs_only2CTa	NoPrepr	SVD	3157	RNCT-NT3_D_then_T200	N	Kept components	RNCT
Drug	D_then_T200_NCT	RNCT	Cell_line.NT3_D_then_T200	Plate.99	AVPR1A	0.05	-0.00110066209415845	pearson	1	Ttest_pvalue	Coefficient_of_eigenassay	SVD_pCMs_only2CTa	NoPrepr	SVD	15034	RNCT-NT3_D_then_T200	N	Kept components	RNCT
Drug	D_then_T200_NCT	RNCT	Cell_line.NT3_D_then_T200	Plate.99	AXIN1	0.05	-0.411867987750469	pearson	1	Ttest_pvalue	Coefficient_of_eigenassay	SVD_pCMs_only2CTa	NoPrepr	SVD	5269	RNCT-NT3_D_then_T200	N	Kept components	RNCT
Drug	D_then_T200_NCT	RNCT	Cell_line.NT3_D_then_T200	Plate.99	AXIN2	0.05	0.104296559018702	pearson	1	Ttest_pvalue	Coefficient_of_eigenassay	SVD_pCMs_only2CTa	NoPrepr	SVD	10569	RNCT-NT3_D_then_T200	N	Kept components	RNCT
Drug	D_then_T200_NCT	RNCT	Cell_line.NT3_D_then_T200	Plate.99	AXL	0.05	-0.157085101031139	pearson	1	Ttest_pvalue	Coefficient_of_eigenassay	SVD_pCMs_only2CTa	NoPrepr	SVD	9438	RNCT-NT3_D_then_T200	N	Kept components	RNCT
Drug	D_then_T200_NCT	RNCT	Cell_line.NT3_D_then_T200	Plate.99	AZGP1	0.05	-0.0172620176396706	pearson	1	Ttest_pvalue	Coefficient_of_eigenassay	SVD_pCMs_only2CTa	NoPrepr	SVD	13521	RNCT-NT3_D_then_T200	N	Kept components	RNCT
Drug	D_then_T200_NCT	RNCT	Cell_line.NT3_D_then_T200	Plate.99	AZI2	0.05	0.539157536228981	pearson	1	Ttest_pvalue	Coefficient_of_eigenassay	SVD_pCMs_only2CTa	NoPrepr	SVD	3798	RNCT-NT3_D_then_T200	N	Kept components	RNCT
Drug	D_then_T200_NCT	RNCT	Cell_line.NT3_D_then_T200	Plate.99	AZIN1	0.05	0.836475381809633	pearson	1	Ttest_pvalue	Coefficient_of_eigenassay	SVD_pCMs_only2CTa	NoPrepr	SVD	1684	RNCT-NT3_D_then_T200	N	Kept components	RNCT
Drug	D_then_T200_NCT	RNCT	Cell_line.NT3_D_then_T200	Plate.99	AZIN2	0.05	-1.00249132764259	pearson	1	Ttest_pvalue	Coefficient_of_eigenassay	SVD_pCMs_only2CTa	NoPrepr	SVD	1030	RNCT-NT3_D_then_T200	N	Kept components	RNCT
Drug	D_then_T200_NCT	RNCT	Cell_line.NT3_D_then_T200	Plate.99	B2M	0.05	-0.400902781564996	pearson	1	Ttest_pvalue	Coefficient_of_eigenassay	SVD_pCMs_only2CTa	NoPrepr	SVD	5396	RNCT-NT3_D_then_T200	N	Kept components	RNCT
Drug	D_then_T200_NCT	RNCT	Cell_line.NT3_D_then_T200	Plate.99	B3GALNT1	0.05	1.66630246411466	pearson	1	Ttest_pvalue	Coefficient_of_eigenassay	SVD_pCMs_only2CTa	NoPrepr	SVD	202	RNCT-NT3_D_then_T200	N	Kept components	RNCT
Drug	D_then_T200_NCT	RNCT	Cell_line.NT3_D_then_T200	Plate.99	B3GALNT2	0.05	0.0980968448584507	pearson	1	Ttest_pvalue	Coefficient_of_eigenassay	SVD_pCMs_only2CTa	NoPrepr	SVD	10711	RNCT-NT3_D_then_T200	N	Kept components	RNCT
Drug	D_then_T200_NCT	RNCT	Cell_line.NT3_D_then_T200	Plate.99	B3GALT1	0.05	0.00931049263259233	pearson	1	Ttest_pvalue	Coefficient_of_eigenassay	SVD_pCMs_only2CTa	NoPrepr	SVD	14102	RNCT-NT3_D_then_T200	N	Kept components	RNCT
Drug	D_then_T200_NCT	RNCT	Cell_line.NT3_D_then_T200	Plate.99	B3GALT2	0.05	0.438227529253296	pearson	1	Ttest_pvalue	Coefficient_of_eigenassay	SVD_pCMs_only2CTa	NoPrepr	SVD	4950	RNCT-NT3_D_then_T200	N	Kept components	RNCT
Drug	D_then_T200_NCT	RNCT	Cell_line.NT3_D_then_T200	Plate.99	B3GALT5	0.05	0.492162861920928	pearson	1	Ttest_pvalue	Coefficient_of_eigenassay	SVD_pCMs_only2CTa	NoPrepr	SVD	4300	RNCT-NT3_D_then_T200	N	Kept components	RNCT
Drug	D_then_T200_NCT	RNCT	Cell_line.NT3_D_then_T200	Plate.99	B3GALT6	0.05	-0.657176404282696	pearson	1	Ttest_pvalue	Coefficient_of_eigenassay	SVD_pCMs_only2CTa	NoPrepr	SVD	2782	RNCT-NT3_D_then_T200	N	Kept components	RNCT
Drug	D_then_T200_NCT	RNCT	Cell_line.NT3_D_then_T200	Plate.99	B3GAT1	0.05	0.0693679674752227	pearson	1	Ttest_pvalue	Coefficient_of_eigenassay	SVD_pCMs_only2CTa	NoPrepr	SVD	11484	RNCT-NT3_D_then_T200	N	Kept components	RNCT
Drug	D_then_T200_NCT	RNCT	Cell_line.NT3_D_then_T200	Plate.99	B3GAT3	0.05	-0.40858075683526	pearson	1	Ttest_pvalue	Coefficient_of_eigenassay	SVD_pCMs_only2CTa	NoPrepr	SVD	5306	RNCT-NT3_D_then_T200	N	Kept components	RNCT
Drug	D_then_T200_NCT	RNCT	Cell_line.NT3_D_then_T200	Plate.99	B3GLCT	0.05	0.117761526981481	pearson	1	Ttest_pvalue	Coefficient_of_eigenassay	SVD_pCMs_only2CTa	NoPrepr	SVD	10257	RNCT-NT3_D_then_T200	N	Kept components	RNCT
Drug	D_then_T200_NCT	RNCT	Cell_line.NT3_D_then_T200	Plate.99	B3GNT2	0.05	1.76486555688753	pearson	1	Ttest_pvalue	Coefficient_of_eigenassay	SVD_pCMs_only2CTa	NoPrepr	SVD	176	RNCT-NT3_D_then_T200	N	Kept components	RNCT
Drug	D_then_T200_NCT	RNCT	Cell_line.NT3_D_then_T200	Plate.99	B3GNT4	0.05	-0.0031491988122524	pearson	1	Ttest_pvalue	Coefficient_of_eigenassay	SVD_pCMs_only2CTa	NoPrepr	SVD	14748	RNCT-NT3_D_then_T200	N	Kept components	RNCT
Drug	D_then_T200_NCT	RNCT	Cell_line.NT3_D_then_T200	Plate.99	B3GNT5	0.05	0.402438213343646	pearson	1	Ttest_pvalue	Coefficient_of_eigenassay	SVD_pCMs_only2CTa	NoPrepr	SVD	5368	RNCT-NT3_D_then_T200	N	Kept components	RNCT
Drug	D_then_T200_NCT	RNCT	Cell_line.NT3_D_then_T200	Plate.99	B3GNT7	0.05	-2.22024001744893	pearson	1	Ttest_pvalue	Coefficient_of_eigenassay	SVD_pCMs_only2CTa	NoPrepr	SVD	85	RNCT-NT3_D_then_T200	N	Kept components	RNCT
Drug	D_then_T200_NCT	RNCT	Cell_line.NT3_D_then_T200	Plate.99	B3GNT8	0.05	-0.419279293952309	pearson	1	Ttest_pvalue	Coefficient_of_eigenassay	SVD_pCMs_only2CTa	NoPrepr	SVD	5179	RNCT-NT3_D_then_T200	N	Kept components	RNCT
Drug	D_then_T200_NCT	RNCT	Cell_line.NT3_D_then_T200	Plate.99	B3GNT9	0.05	-0.169765652774196	pearson	1	Ttest_pvalue	Coefficient_of_eigenassay	SVD_pCMs_only2CTa	NoPrepr	SVD	9145	RNCT-NT3_D_then_T200	N	Kept components	RNCT
Drug	D_then_T200_NCT	RNCT	Cell_line.NT3_D_then_T200	Plate.99	B3GNTL1	0.05	0.0237467579614991	pearson	1	Ttest_pvalue	Coefficient_of_eigenassay	SVD_pCMs_only2CTa	NoPrepr	SVD	13141	RNCT-NT3_D_then_T200	N	Kept components	RNCT
Drug	D_then_T200_NCT	RNCT	Cell_line.NT3_D_then_T200	Plate.99	B4GALNT1	0.05	0.00812153579372934	pearson	1	Ttest_pvalue	Coefficient_of_eigenassay	SVD_pCMs_only2CTa	NoPrepr	SVD	14199	RNCT-NT3_D_then_T200	N	Kept components	RNCT
Drug	D_then_T200_NCT	RNCT	Cell_line.NT3_D_then_T200	Plate.99	B4GALNT3	0.05	-0.227912572096087	pearson	1	Ttest_pvalue	Coefficient_of_eigenassay	SVD_pCMs_only2CTa	NoPrepr	SVD	8038	RNCT-NT3_D_then_T200	N	Kept components	RNCT
Drug	D_then_T200_NCT	RNCT	Cell_line.NT3_D_then_T200	Plate.99	B4GALNT4	0.05	-0.655049087862683	pearson	1	Ttest_pvalue	Coefficient_of_eigenassay	SVD_pCMs_only2CTa	NoPrepr	SVD	2806	RNCT-NT3_D_then_T200	N	Kept components	RNCT
Drug	D_then_T200_NCT	RNCT	Cell_line.NT3_D_then_T200	Plate.99	B4GALT1	0.05	-0.0405273865690314	pearson	1	Ttest_pvalue	Coefficient_of_eigenassay	SVD_pCMs_only2CTa	NoPrepr	SVD	12441	RNCT-NT3_D_then_T200	N	Kept components	RNCT
Drug	D_then_T200_NCT	RNCT	Cell_line.NT3_D_then_T200	Plate.99	B4GALT2	0.05	-0.442796079517653	pearson	1	Ttest_pvalue	Coefficient_of_eigenassay	SVD_pCMs_only2CTa	NoPrepr	SVD	4882	RNCT-NT3_D_then_T200	N	Kept components	RNCT
Drug	D_then_T200_NCT	RNCT	Cell_line.NT3_D_then_T200	Plate.99	B4GALT3	0.05	-0.352870690973399	pearson	1	Ttest_pvalue	Coefficient_of_eigenassay	SVD_pCMs_only2CTa	NoPrepr	SVD	6030	RNCT-NT3_D_then_T200	N	Kept components	RNCT
Drug	D_then_T200_NCT	RNCT	Cell_line.NT3_D_then_T200	Plate.99	B4GALT4	0.05	-0.104086653989371	pearson	1	Ttest_pvalue	Coefficient_of_eigenassay	SVD_pCMs_only2CTa	NoPrepr	SVD	10576	RNCT-NT3_D_then_T200	N	Kept components	RNCT
Drug	D_then_T200_NCT	RNCT	Cell_line.NT3_D_then_T200	Plate.99	B4GALT5	0.05	-0.106850609574981	pearson	1	Ttest_pvalue	Coefficient_of_eigenassay	SVD_pCMs_only2CTa	NoPrepr	SVD	10504	RNCT-NT3_D_then_T200	N	Kept components	RNCT
Drug	D_then_T200_NCT	RNCT	Cell_line.NT3_D_then_T200	Plate.99	B4GALT6	0.05	1.0509665156713	pearson	1	Ttest_pvalue	Coefficient_of_eigenassay	SVD_pCMs_only2CTa	NoPrepr	SVD	901	RNCT-NT3_D_then_T200	N	Kept components	RNCT
Drug	D_then_T200_NCT	RNCT	Cell_line.NT3_D_then_T200	Plate.99	B4GALT7	0.05	-0.659137580556379	pearson	1	Ttest_pvalue	Coefficient_of_eigenassay	SVD_pCMs_only2CTa	NoPrepr	SVD	2765	RNCT-NT3_D_then_T200	N	Kept components	RNCT
Drug	D_then_T200_NCT	RNCT	Cell_line.NT3_D_then_T200	Plate.99	B4GAT1	0.05	-0.349907621354089	pearson	1	Ttest_pvalue	Coefficient_of_eigenassay	SVD_pCMs_only2CTa	NoPrepr	SVD	6075	RNCT-NT3_D_then_T200	N	Kept components	RNCT
Drug	D_then_T200_NCT	RNCT	Cell_line.NT3_D_then_T200	Plate.99	B9D1	0.05	-0.909668118138035	pearson	1	Ttest_pvalue	Coefficient_of_eigenassay	SVD_pCMs_only2CTa	NoPrepr	SVD	1352	RNCT-NT3_D_then_T200	N	Kept components	RNCT
Drug	D_then_T200_NCT	RNCT	Cell_line.NT3_D_then_T200	Plate.99	B9D2	0.05	-0.250781153611291	pearson	1	Ttest_pvalue	Coefficient_of_eigenassay	SVD_pCMs_only2CTa	NoPrepr	SVD	7646	RNCT-NT3_D_then_T200	N	Kept components	RNCT
Drug	D_then_T200_NCT	RNCT	Cell_line.NT3_D_then_T200	Plate.99	BAALC	0.05	-0.0264771281079416	pearson	1	Ttest_pvalue	Coefficient_of_eigenassay	SVD_pCMs_only2CTa	NoPrepr	SVD	13022	RNCT-NT3_D_then_T200	N	Kept components	RNCT
Drug	D_then_T200_NCT	RNCT	Cell_line.NT3_D_then_T200	Plate.99	BABAM1	0.05	-0.802456968680168	pearson	1	Ttest_pvalue	Coefficient_of_eigenassay	SVD_pCMs_only2CTa	NoPrepr	SVD	1845	RNCT-NT3_D_then_T200	N	Kept components	RNCT
Drug	D_then_T200_NCT	RNCT	Cell_line.NT3_D_then_T200	Plate.99	BABAM2	0.05	-0.362909399532653	pearson	1	Ttest_pvalue	Coefficient_of_eigenassay	SVD_pCMs_only2CTa	NoPrepr	SVD	5891	RNCT-NT3_D_then_T200	N	Kept components	RNCT
Drug	D_then_T200_NCT	RNCT	Cell_line.NT3_D_then_T200	Plate.99	BACE1	0.05	-0.208138733125824	pearson	1	Ttest_pvalue	Coefficient_of_eigenassay	SVD_pCMs_only2CTa	NoPrepr	SVD	8391	RNCT-NT3_D_then_T200	N	Kept components	RNCT
Drug	D_then_T200_NCT	RNCT	Cell_line.NT3_D_then_T200	Plate.99	BACE2	0.05	-0.220020368715148	pearson	1	Ttest_pvalue	Coefficient_of_eigenassay	SVD_pCMs_only2CTa	NoPrepr	SVD	8184	RNCT-NT3_D_then_T200	N	Kept components	RNCT
Drug	D_then_T200_NCT	RNCT	Cell_line.NT3_D_then_T200	Plate.99	BACH1	0.05	0.985997159609864	pearson	1	Ttest_pvalue	Coefficient_of_eigenassay	SVD_pCMs_only2CTa	NoPrepr	SVD	1072	RNCT-NT3_D_then_T200	N	Kept components	RNCT
Drug	D_then_T200_NCT	RNCT	Cell_line.NT3_D_then_T200	Plate.99	BACH2	0.05	0.41982041249808	pearson	1	Ttest_pvalue	Coefficient_of_eigenassay	SVD_pCMs_only2CTa	NoPrepr	SVD	5170	RNCT-NT3_D_then_T200	N	Kept components	RNCT
Drug	D_then_T200_NCT	RNCT	Cell_line.NT3_D_then_T200	Plate.99	BAD	0.05	-1.0566574095242	pearson	1	Ttest_pvalue	Coefficient_of_eigenassay	SVD_pCMs_only2CTa	NoPrepr	SVD	893	RNCT-NT3_D_then_T200	N	Kept components	RNCT
Drug	D_then_T200_NCT	RNCT	Cell_line.NT3_D_then_T200	Plate.99	BAG1	0.05	-0.370801660823665	pearson	1	Ttest_pvalue	Coefficient_of_eigenassay	SVD_pCMs_only2CTa	NoPrepr	SVD	5799	RNCT-NT3_D_then_T200	N	Kept components	RNCT
Drug	D_then_T200_NCT	RNCT	Cell_line.NT3_D_then_T200	Plate.99	BAG2	0.05	0.988802449888921	pearson	1	Ttest_pvalue	Coefficient_of_eigenassay	SVD_pCMs_only2CTa	NoPrepr	SVD	1064	RNCT-NT3_D_then_T200	N	Kept components	RNCT
Drug	D_then_T200_NCT	RNCT	Cell_line.NT3_D_then_T200	Plate.99	BAG3	0.05	-0.0666322773816899	pearson	1	Ttest_pvalue	Coefficient_of_eigenassay	SVD_pCMs_only2CTa	NoPrepr	SVD	11562	RNCT-NT3_D_then_T200	N	Kept components	RNCT
Drug	D_then_T200_NCT	RNCT	Cell_line.NT3_D_then_T200	Plate.99	BAG4	0.05	1.39430444452394	pearson	1	Ttest_pvalue	Coefficient_of_eigenassay	SVD_pCMs_only2CTa	NoPrepr	SVD	354	RNCT-NT3_D_then_T200	N	Kept components	RNCT
Drug	D_then_T200_NCT	RNCT	Cell_line.NT3_D_then_T200	Plate.99	BAG5	0.05	0.0388312299673374	pearson	1	Ttest_pvalue	Coefficient_of_eigenassay	SVD_pCMs_only2CTa	NoPrepr	SVD	12505	RNCT-NT3_D_then_T200	N	Kept components	RNCT
Drug	D_then_T200_NCT	RNCT	Cell_line.NT3_D_then_T200	Plate.99	BAG6	0.05	0.0461518428650326	pearson	1	Ttest_pvalue	Coefficient_of_eigenassay	SVD_pCMs_only2CTa	NoPrepr	SVD	12226	RNCT-NT3_D_then_T200	N	Kept components	RNCT
Drug	D_then_T200_NCT	RNCT	Cell_line.NT3_D_then_T200	Plate.99	BAHCC1	0.05	0.0599637873572867	pearson	1	Ttest_pvalue	Coefficient_of_eigenassay	SVD_pCMs_only2CTa	NoPrepr	SVD	11766	RNCT-NT3_D_then_T200	N	Kept components	RNCT
Drug	D_then_T200_NCT	RNCT	Cell_line.NT3_D_then_T200	Plate.99	BAHD1	0.05	-0.132821981729468	pearson	1	Ttest_pvalue	Coefficient_of_eigenassay	SVD_pCMs_only2CTa	NoPrepr	SVD	9917	RNCT-NT3_D_then_T200	N	Kept components	RNCT
Drug	D_then_T200_NCT	RNCT	Cell_line.NT3_D_then_T200	Plate.99	BAIAP2	0.05	-0.496430916968231	pearson	1	Ttest_pvalue	Coefficient_of_eigenassay	SVD_pCMs_only2CTa	NoPrepr	SVD	4255	RNCT-NT3_D_then_T200	N	Kept components	RNCT
Drug	D_then_T200_NCT	RNCT	Cell_line.NT3_D_then_T200	Plate.99	BAIAP2L1	0.05	-0.245000485871239	pearson	1	Ttest_pvalue	Coefficient_of_eigenassay	SVD_pCMs_only2CTa	NoPrepr	SVD	7749	RNCT-NT3_D_then_T200	N	Kept components	RNCT
Drug	D_then_T200_NCT	RNCT	Cell_line.NT3_D_then_T200	Plate.99	BAIAP2L2	0.05	0.0327303670691661	pearson	1	Ttest_pvalue	Coefficient_of_eigenassay	SVD_pCMs_only2CTa	NoPrepr	SVD	12750	RNCT-NT3_D_then_T200	N	Kept components	RNCT
Drug	D_then_T200_NCT	RNCT	Cell_line.NT3_D_then_T200	Plate.99	BAIAP3	0.05	-0.375052393410976	pearson	1	Ttest_pvalue	Coefficient_of_eigenassay	SVD_pCMs_only2CTa	NoPrepr	SVD	5730	RNCT-NT3_D_then_T200	N	Kept components	RNCT
Drug	D_then_T200_NCT	RNCT	Cell_line.NT3_D_then_T200	Plate.99	BAK1	0.05	-0.955393006571835	pearson	1	Ttest_pvalue	Coefficient_of_eigenassay	SVD_pCMs_only2CTa	NoPrepr	SVD	1176	RNCT-NT3_D_then_T200	N	Kept components	RNCT
Drug	D_then_T200_NCT	RNCT	Cell_line.NT3_D_then_T200	Plate.99	BAMBI	0.05	-0.0653690805594737	pearson	1	Ttest_pvalue	Coefficient_of_eigenassay	SVD_pCMs_only2CTa	NoPrepr	SVD	11594	RNCT-NT3_D_then_T200	N	Kept components	RNCT
Drug	D_then_T200_NCT	RNCT	Cell_line.NT3_D_then_T200	Plate.99	BANF1	0.05	-0.686941815742301	pearson	1	Ttest_pvalue	Coefficient_of_eigenassay	SVD_pCMs_only2CTa	NoPrepr	SVD	2570	RNCT-NT3_D_then_T200	N	Kept components	RNCT
Drug	D_then_T200_NCT	RNCT	Cell_line.NT3_D_then_T200	Plate.99	BANP	0.05	-0.107457509528661	pearson	1	Ttest_pvalue	Coefficient_of_eigenassay	SVD_pCMs_only2CTa	NoPrepr	SVD	10487	RNCT-NT3_D_then_T200	N	Kept components	RNCT
Drug	D_then_T200_NCT	RNCT	Cell_line.NT3_D_then_T200	Plate.99	BAP1	0.05	-0.477388612691005	pearson	1	Ttest_pvalue	Coefficient_of_eigenassay	SVD_pCMs_only2CTa	NoPrepr	SVD	4473	RNCT-NT3_D_then_T200	N	Kept components	RNCT
Drug	D_then_T200_NCT	RNCT	Cell_line.NT3_D_then_T200	Plate.99	BARD1	0.05	0.655565641205705	pearson	1	Ttest_pvalue	Coefficient_of_eigenassay	SVD_pCMs_only2CTa	NoPrepr	SVD	2797	RNCT-NT3_D_then_T200	N	Kept components	RNCT
Drug	D_then_T200_NCT	RNCT	Cell_line.NT3_D_then_T200	Plate.99	BARHL1	0.05	0.01366736677309	pearson	1	Ttest_pvalue	Coefficient_of_eigenassay	SVD_pCMs_only2CTa	NoPrepr	SVD	13739	RNCT-NT3_D_then_T200	N	Kept components	RNCT
Drug	D_then_T200_NCT	RNCT	Cell_line.NT3_D_then_T200	Plate.99	BARX2	0.05	-0.00613358377493952	pearson	1	Ttest_pvalue	Coefficient_of_eigenassay	SVD_pCMs_only2CTa	NoPrepr	SVD	14415	RNCT-NT3_D_then_T200	N	Kept components	RNCT
Drug	D_then_T200_NCT	RNCT	Cell_line.NT3_D_then_T200	Plate.99	BASP1	0.05	0.022837795005535	pearson	1	Ttest_pvalue	Coefficient_of_eigenassay	SVD_pCMs_only2CTa	NoPrepr	SVD	13198	RNCT-NT3_D_then_T200	N	Kept components	RNCT
Drug	D_then_T200_NCT	RNCT	Cell_line.NT3_D_then_T200	Plate.99	BATF2	0.05	-0.0133308549097532	pearson	1	Ttest_pvalue	Coefficient_of_eigenassay	SVD_pCMs_only2CTa	NoPrepr	SVD	13774	RNCT-NT3_D_then_T200	N	Kept components	RNCT
Drug	D_then_T200_NCT	RNCT	Cell_line.NT3_D_then_T200	Plate.99	BATF3	0.05	-0.0099098475626646	pearson	1	Ttest_pvalue	Coefficient_of_eigenassay	SVD_pCMs_only2CTa	NoPrepr	SVD	14052	RNCT-NT3_D_then_T200	N	Kept components	RNCT
Drug	D_then_T200_NCT	RNCT	Cell_line.NT3_D_then_T200	Plate.99	BAX	0.05	-0.892338498460137	pearson	1	Ttest_pvalue	Coefficient_of_eigenassay	SVD_pCMs_only2CTa	NoPrepr	SVD	1421	RNCT-NT3_D_then_T200	N	Kept components	RNCT
Drug	D_then_T200_NCT	RNCT	Cell_line.NT3_D_then_T200	Plate.99	BAZ1A	0.05	0.489861457142579	pearson	1	Ttest_pvalue	Coefficient_of_eigenassay	SVD_pCMs_only2CTa	NoPrepr	SVD	4329	RNCT-NT3_D_then_T200	N	Kept components	RNCT
Drug	D_then_T200_NCT	RNCT	Cell_line.NT3_D_then_T200	Plate.99	BAZ1B	0.05	0.0225335809413755	pearson	1	Ttest_pvalue	Coefficient_of_eigenassay	SVD_pCMs_only2CTa	NoPrepr	SVD	13208	RNCT-NT3_D_then_T200	N	Kept components	RNCT
Drug	D_then_T200_NCT	RNCT	Cell_line.NT3_D_then_T200	Plate.99	BAZ2A	0.05	0.0135622488433427	pearson	1	Ttest_pvalue	Coefficient_of_eigenassay	SVD_pCMs_only2CTa	NoPrepr	SVD	13752	RNCT-NT3_D_then_T200	N	Kept components	RNCT
Drug	D_then_T200_NCT	RNCT	Cell_line.NT3_D_then_T200	Plate.99	BAZ2B	0.05	0.0892647100364201	pearson	1	Ttest_pvalue	Coefficient_of_eigenassay	SVD_pCMs_only2CTa	NoPrepr	SVD	10923	RNCT-NT3_D_then_T200	N	Kept components	RNCT
Drug	D_then_T200_NCT	RNCT	Cell_line.NT3_D_then_T200	Plate.99	BBC3	0.05	-0.812133933150736	pearson	1	Ttest_pvalue	Coefficient_of_eigenassay	SVD_pCMs_only2CTa	NoPrepr	SVD	1796	RNCT-NT3_D_then_T200	N	Kept components	RNCT
Drug	D_then_T200_NCT	RNCT	Cell_line.NT3_D_then_T200	Plate.99	BBIP1	0.05	0.170556914317251	pearson	1	Ttest_pvalue	Coefficient_of_eigenassay	SVD_pCMs_only2CTa	NoPrepr	SVD	9128	RNCT-NT3_D_then_T200	N	Kept components	RNCT
Drug	D_then_T200_NCT	RNCT	Cell_line.NT3_D_then_T200	Plate.99	BBOF1	0.05	-0.0197883924221296	pearson	1	Ttest_pvalue	Coefficient_of_eigenassay	SVD_pCMs_only2CTa	NoPrepr	SVD	13368	RNCT-NT3_D_then_T200	N	Kept components	RNCT
Drug	D_then_T200_NCT	RNCT	Cell_line.NT3_D_then_T200	Plate.99	BBOX1	0.05	0.0729165327668624	pearson	1	Ttest_pvalue	Coefficient_of_eigenassay	SVD_pCMs_only2CTa	NoPrepr	SVD	11361	RNCT-NT3_D_then_T200	N	Kept components	RNCT
Drug	D_then_T200_NCT	RNCT	Cell_line.NT3_D_then_T200	Plate.99	BBS1	0.05	0.0951228086669905	pearson	1	Ttest_pvalue	Coefficient_of_eigenassay	SVD_pCMs_only2CTa	NoPrepr	SVD	10792	RNCT-NT3_D_then_T200	N	Kept components	RNCT
Drug	D_then_T200_NCT	RNCT	Cell_line.NT3_D_then_T200	Plate.99	BBS10	0.05	2.28614456279848	pearson	1	Ttest_pvalue	Coefficient_of_eigenassay	SVD_pCMs_only2CTa	NoPrepr	SVD	76	RNCT-NT3_D_then_T200	N	Kept components	RNCT
Drug	D_then_T200_NCT	RNCT	Cell_line.NT3_D_then_T200	Plate.99	BBS12	0.05	-0.0431589582838906	pearson	1	Ttest_pvalue	Coefficient_of_eigenassay	SVD_pCMs_only2CTa	NoPrepr	SVD	12344	RNCT-NT3_D_then_T200	N	Kept components	RNCT
Drug	D_then_T200_NCT	RNCT	Cell_line.NT3_D_then_T200	Plate.99	BBS2	0.05	0.12010766758287	pearson	1	Ttest_pvalue	Coefficient_of_eigenassay	SVD_pCMs_only2CTa	NoPrepr	SVD	10204	RNCT-NT3_D_then_T200	N	Kept components	RNCT
Drug	D_then_T200_NCT	RNCT	Cell_line.NT3_D_then_T200	Plate.99	BBS4	0.05	-0.286261567519383	pearson	1	Ttest_pvalue	Coefficient_of_eigenassay	SVD_pCMs_only2CTa	NoPrepr	SVD	7071	RNCT-NT3_D_then_T200	N	Kept components	RNCT
Drug	D_then_T200_NCT	RNCT	Cell_line.NT3_D_then_T200	Plate.99	BBS5	0.05	-0.204770012314198	pearson	1	Ttest_pvalue	Coefficient_of_eigenassay	SVD_pCMs_only2CTa	NoPrepr	SVD	8453	RNCT-NT3_D_then_T200	N	Kept components	RNCT
Drug	D_then_T200_NCT	RNCT	Cell_line.NT3_D_then_T200	Plate.99	BBS7	0.05	-0.0993399155688944	pearson	1	Ttest_pvalue	Coefficient_of_eigenassay	SVD_pCMs_only2CTa	NoPrepr	SVD	10679	RNCT-NT3_D_then_T200	N	Kept components	RNCT
Drug	D_then_T200_NCT	RNCT	Cell_line.NT3_D_then_T200	Plate.99	BBS9	0.05	0.0144790435929653	pearson	1	Ttest_pvalue	Coefficient_of_eigenassay	SVD_pCMs_only2CTa	NoPrepr	SVD	13685	RNCT-NT3_D_then_T200	N	Kept components	RNCT
Drug	D_then_T200_NCT	RNCT	Cell_line.NT3_D_then_T200	Plate.99	BBX	0.05	0.403162078340042	pearson	1	Ttest_pvalue	Coefficient_of_eigenassay	SVD_pCMs_only2CTa	NoPrepr	SVD	5363	RNCT-NT3_D_then_T200	N	Kept components	RNCT
Drug	D_then_T200_NCT	RNCT	Cell_line.NT3_D_then_T200	Plate.99	BCAM	0.05	-0.908964913567648	pearson	1	Ttest_pvalue	Coefficient_of_eigenassay	SVD_pCMs_only2CTa	NoPrepr	SVD	1354	RNCT-NT3_D_then_T200	N	Kept components	RNCT
Drug	D_then_T200_NCT	RNCT	Cell_line.NT3_D_then_T200	Plate.99	BCAN	0.05	0.0804680817734287	pearson	1	Ttest_pvalue	Coefficient_of_eigenassay	SVD_pCMs_only2CTa	NoPrepr	SVD	11149	RNCT-NT3_D_then_T200	N	Kept components	RNCT
Drug	D_then_T200_NCT	RNCT	Cell_line.NT3_D_then_T200	Plate.99	BCAP29	0.05	0.728527107510357	pearson	1	Ttest_pvalue	Coefficient_of_eigenassay	SVD_pCMs_only2CTa	NoPrepr	SVD	2269	RNCT-NT3_D_then_T200	N	Kept components	RNCT
Drug	D_then_T200_NCT	RNCT	Cell_line.NT3_D_then_T200	Plate.99	BCAP31	0.05	-0.529198773217393	pearson	1	Ttest_pvalue	Coefficient_of_eigenassay	SVD_pCMs_only2CTa	NoPrepr	SVD	3908	RNCT-NT3_D_then_T200	N	Kept components	RNCT
Drug	D_then_T200_NCT	RNCT	Cell_line.NT3_D_then_T200	Plate.99	BCAR1	0.05	-0.290012860264497	pearson	1	Ttest_pvalue	Coefficient_of_eigenassay	SVD_pCMs_only2CTa	NoPrepr	SVD	7021	RNCT-NT3_D_then_T200	N	Kept components	RNCT
Drug	D_then_T200_NCT	RNCT	Cell_line.NT3_D_then_T200	Plate.99	BCAR3	0.05	0.0808033082912602	pearson	1	Ttest_pvalue	Coefficient_of_eigenassay	SVD_pCMs_only2CTa	NoPrepr	SVD	11143	RNCT-NT3_D_then_T200	N	Kept components	RNCT
Drug	D_then_T200_NCT	RNCT	Cell_line.NT3_D_then_T200	Plate.99	BCAS2	0.05	0.911201680173611	pearson	1	Ttest_pvalue	Coefficient_of_eigenassay	SVD_pCMs_only2CTa	NoPrepr	SVD	1343	RNCT-NT3_D_then_T200	N	Kept components	RNCT
Drug	D_then_T200_NCT	RNCT	Cell_line.NT3_D_then_T200	Plate.99	BCAS3	0.05	-0.0808759851768208	pearson	1	Ttest_pvalue	Coefficient_of_eigenassay	SVD_pCMs_only2CTa	NoPrepr	SVD	11138	RNCT-NT3_D_then_T200	N	Kept components	RNCT
Drug	D_then_T200_NCT	RNCT	Cell_line.NT3_D_then_T200	Plate.99	BCAS4	0.05	-0.565385661631264	pearson	1	Ttest_pvalue	Coefficient_of_eigenassay	SVD_pCMs_only2CTa	NoPrepr	SVD	3576	RNCT-NT3_D_then_T200	N	Kept components	RNCT
Drug	D_then_T200_NCT	RNCT	Cell_line.NT3_D_then_T200	Plate.99	BCAT1	0.05	0.637705507200821	pearson	1	Ttest_pvalue	Coefficient_of_eigenassay	SVD_pCMs_only2CTa	NoPrepr	SVD	2957	RNCT-NT3_D_then_T200	N	Kept components	RNCT
Drug	D_then_T200_NCT	RNCT	Cell_line.NT3_D_then_T200	Plate.99	BCAT2	0.05	-0.945810994035735	pearson	1	Ttest_pvalue	Coefficient_of_eigenassay	SVD_pCMs_only2CTa	NoPrepr	SVD	1214	RNCT-NT3_D_then_T200	N	Kept components	RNCT
Drug	D_then_T200_NCT	RNCT	Cell_line.NT3_D_then_T200	Plate.99	BCCIP	0.05	-0.0707317266689026	pearson	1	Ttest_pvalue	Coefficient_of_eigenassay	SVD_pCMs_only2CTa	NoPrepr	SVD	11433	RNCT-NT3_D_then_T200	N	Kept components	RNCT
Drug	D_then_T200_NCT	RNCT	Cell_line.NT3_D_then_T200	Plate.99	BCDIN3D	0.05	-0.12108831597975	pearson	1	Ttest_pvalue	Coefficient_of_eigenassay	SVD_pCMs_only2CTa	NoPrepr	SVD	10182	RNCT-NT3_D_then_T200	N	Kept components	RNCT
Drug	D_then_T200_NCT	RNCT	Cell_line.NT3_D_then_T200	Plate.99	BCHE	0.05	-0.0869555602145859	pearson	1	Ttest_pvalue	Coefficient_of_eigenassay	SVD_pCMs_only2CTa	NoPrepr	SVD	10970	RNCT-NT3_D_then_T200	N	Kept components	RNCT
Drug	D_then_T200_NCT	RNCT	Cell_line.NT3_D_then_T200	Plate.99	BCKDHA	0.05	-0.905086132241807	pearson	1	Ttest_pvalue	Coefficient_of_eigenassay	SVD_pCMs_only2CTa	NoPrepr	SVD	1374	RNCT-NT3_D_then_T200	N	Kept components	RNCT
Drug	D_then_T200_NCT	RNCT	Cell_line.NT3_D_then_T200	Plate.99	BCKDHB	0.05	0.393710511406965	pearson	1	Ttest_pvalue	Coefficient_of_eigenassay	SVD_pCMs_only2CTa	NoPrepr	SVD	5503	RNCT-NT3_D_then_T200	N	Kept components	RNCT
Drug	D_then_T200_NCT	RNCT	Cell_line.NT3_D_then_T200	Plate.99	BCKDK	0.05	-1.36914735296973	pearson	1	Ttest_pvalue	Coefficient_of_eigenassay	SVD_pCMs_only2CTa	NoPrepr	SVD	376	RNCT-NT3_D_then_T200	N	Kept components	RNCT
Drug	D_then_T200_NCT	RNCT	Cell_line.NT3_D_then_T200	Plate.99	BCL10	0.05	0.0464863151933288	pearson	1	Ttest_pvalue	Coefficient_of_eigenassay	SVD_pCMs_only2CTa	NoPrepr	SVD	12213	RNCT-NT3_D_then_T200	N	Kept components	RNCT
Drug	D_then_T200_NCT	RNCT	Cell_line.NT3_D_then_T200	Plate.99	BCL11A	0.05	0.0452750642605866	pearson	1	Ttest_pvalue	Coefficient_of_eigenassay	SVD_pCMs_only2CTa	NoPrepr	SVD	12261	RNCT-NT3_D_then_T200	N	Kept components	RNCT
Drug	D_then_T200_NCT	RNCT	Cell_line.NT3_D_then_T200	Plate.99	BCL11B	0.05	0.0178769151833667	pearson	1	Ttest_pvalue	Coefficient_of_eigenassay	SVD_pCMs_only2CTa	NoPrepr	SVD	13482	RNCT-NT3_D_then_T200	N	Kept components	RNCT
Drug	D_then_T200_NCT	RNCT	Cell_line.NT3_D_then_T200	Plate.99	BCL2	0.05	0.410547536607202	pearson	1	Ttest_pvalue	Coefficient_of_eigenassay	SVD_pCMs_only2CTa	NoPrepr	SVD	5282	RNCT-NT3_D_then_T200	N	Kept components	RNCT
Drug	D_then_T200_NCT	RNCT	Cell_line.NT3_D_then_T200	Plate.99	BCL2A1	0.05	-0.0684941227907991	pearson	1	Ttest_pvalue	Coefficient_of_eigenassay	SVD_pCMs_only2CTa	NoPrepr	SVD	11513	RNCT-NT3_D_then_T200	N	Kept components	RNCT
Drug	D_then_T200_NCT	RNCT	Cell_line.NT3_D_then_T200	Plate.99	BCL2L1	0.05	-0.728638813368647	pearson	1	Ttest_pvalue	Coefficient_of_eigenassay	SVD_pCMs_only2CTa	NoPrepr	SVD	2268	RNCT-NT3_D_then_T200	N	Kept components	RNCT
Drug	D_then_T200_NCT	RNCT	Cell_line.NT3_D_then_T200	Plate.99	BCL2L11	0.05	0.226489000093835	pearson	1	Ttest_pvalue	Coefficient_of_eigenassay	SVD_pCMs_only2CTa	NoPrepr	SVD	8060	RNCT-NT3_D_then_T200	N	Kept components	RNCT
Drug	D_then_T200_NCT	RNCT	Cell_line.NT3_D_then_T200	Plate.99	BCL2L12	0.05	-1.28084729467113	pearson	1	Ttest_pvalue	Coefficient_of_eigenassay	SVD_pCMs_only2CTa	NoPrepr	SVD	472	RNCT-NT3_D_then_T200	N	Kept components	RNCT
Drug	D_then_T200_NCT	RNCT	Cell_line.NT3_D_then_T200	Plate.99	BCL2L13	0.05	-0.0533331616952228	pearson	1	Ttest_pvalue	Coefficient_of_eigenassay	SVD_pCMs_only2CTa	NoPrepr	SVD	11981	RNCT-NT3_D_then_T200	N	Kept components	RNCT
Drug	D_then_T200_NCT	RNCT	Cell_line.NT3_D_then_T200	Plate.99	BCL2L14	0.05	-0.00667340359376266	pearson	1	Ttest_pvalue	Coefficient_of_eigenassay	SVD_pCMs_only2CTa	NoPrepr	SVD	14345	RNCT-NT3_D_then_T200	N	Kept components	RNCT
Drug	D_then_T200_NCT	RNCT	Cell_line.NT3_D_then_T200	Plate.99	BCL2L2	0.05	0.0354436660019108	pearson	1	Ttest_pvalue	Coefficient_of_eigenassay	SVD_pCMs_only2CTa	NoPrepr	SVD	12641	RNCT-NT3_D_then_T200	N	Kept components	RNCT
Drug	D_then_T200_NCT	RNCT	Cell_line.NT3_D_then_T200	Plate.99	BCL3	0.05	-0.636773367467905	pearson	1	Ttest_pvalue	Coefficient_of_eigenassay	SVD_pCMs_only2CTa	NoPrepr	SVD	2967	RNCT-NT3_D_then_T200	N	Kept components	RNCT
Drug	D_then_T200_NCT	RNCT	Cell_line.NT3_D_then_T200	Plate.99	BCL6	0.05	0.176689242818632	pearson	1	Ttest_pvalue	Coefficient_of_eigenassay	SVD_pCMs_only2CTa	NoPrepr	SVD	9004	RNCT-NT3_D_then_T200	N	Kept components	RNCT
Drug	D_then_T200_NCT	RNCT	Cell_line.NT3_D_then_T200	Plate.99	BCL6B	0.05	-5.65091461351262e-05	pearson	1	Ttest_pvalue	Coefficient_of_eigenassay	SVD_pCMs_only2CTa	NoPrepr	SVD	15291	RNCT-NT3_D_then_T200	N	Kept components	RNCT
Drug	D_then_T200_NCT	RNCT	Cell_line.NT3_D_then_T200	Plate.99	BCL7A	0.05	-0.23976225645938	pearson	1	Ttest_pvalue	Coefficient_of_eigenassay	SVD_pCMs_only2CTa	NoPrepr	SVD	7837	RNCT-NT3_D_then_T200	N	Kept components	RNCT
Drug	D_then_T200_NCT	RNCT	Cell_line.NT3_D_then_T200	Plate.99	BCL7B	0.05	-0.471804159063476	pearson	1	Ttest_pvalue	Coefficient_of_eigenassay	SVD_pCMs_only2CTa	NoPrepr	SVD	4547	RNCT-NT3_D_then_T200	N	Kept components	RNCT
Drug	D_then_T200_NCT	RNCT	Cell_line.NT3_D_then_T200	Plate.99	BCL7C	0.05	-0.676236193609198	pearson	1	Ttest_pvalue	Coefficient_of_eigenassay	SVD_pCMs_only2CTa	NoPrepr	SVD	2638	RNCT-NT3_D_then_T200	N	Kept components	RNCT
Drug	D_then_T200_NCT	RNCT	Cell_line.NT3_D_then_T200	Plate.99	BCL9	0.05	-0.00989507724221424	pearson	1	Ttest_pvalue	Coefficient_of_eigenassay	SVD_pCMs_only2CTa	NoPrepr	SVD	14053	RNCT-NT3_D_then_T200	N	Kept components	RNCT
Drug	D_then_T200_NCT	RNCT	Cell_line.NT3_D_then_T200	Plate.99	BCL9L	0.05	-0.040149027474365	pearson	1	Ttest_pvalue	Coefficient_of_eigenassay	SVD_pCMs_only2CTa	NoPrepr	SVD	12461	RNCT-NT3_D_then_T200	N	Kept components	RNCT
Drug	D_then_T200_NCT	RNCT	Cell_line.NT3_D_then_T200	Plate.99	BCLAF1	0.05	0.522913179519471	pearson	1	Ttest_pvalue	Coefficient_of_eigenassay	SVD_pCMs_only2CTa	NoPrepr	SVD	3970	RNCT-NT3_D_then_T200	N	Kept components	RNCT
Drug	D_then_T200_NCT	RNCT	Cell_line.NT3_D_then_T200	Plate.99	BCLAF3	0.05	0.352552881876291	pearson	1	Ttest_pvalue	Coefficient_of_eigenassay	SVD_pCMs_only2CTa	NoPrepr	SVD	6037	RNCT-NT3_D_then_T200	N	Kept components	RNCT
Drug	D_then_T200_NCT	RNCT	Cell_line.NT3_D_then_T200	Plate.99	BCO2	0.05	-0.537222569412163	pearson	1	Ttest_pvalue	Coefficient_of_eigenassay	SVD_pCMs_only2CTa	NoPrepr	SVD	3824	RNCT-NT3_D_then_T200	N	Kept components	RNCT
Drug	D_then_T200_NCT	RNCT	Cell_line.NT3_D_then_T200	Plate.99	BCOR	0.05	0.375846671725953	pearson	1	Ttest_pvalue	Coefficient_of_eigenassay	SVD_pCMs_only2CTa	NoPrepr	SVD	5721	RNCT-NT3_D_then_T200	N	Kept components	RNCT
Drug	D_then_T200_NCT	RNCT	Cell_line.NT3_D_then_T200	Plate.99	BCORL1	0.05	-0.110382491166488	pearson	1	Ttest_pvalue	Coefficient_of_eigenassay	SVD_pCMs_only2CTa	NoPrepr	SVD	10407	RNCT-NT3_D_then_T200	N	Kept components	RNCT
Drug	D_then_T200_NCT	RNCT	Cell_line.NT3_D_then_T200	Plate.99	BCR	0.05	-0.314048192270696	pearson	1	Ttest_pvalue	Coefficient_of_eigenassay	SVD_pCMs_only2CTa	NoPrepr	SVD	6632	RNCT-NT3_D_then_T200	N	Kept components	RNCT
Drug	D_then_T200_NCT	RNCT	Cell_line.NT3_D_then_T200	Plate.99	BCS1L	0.05	-0.696660927576875	pearson	1	Ttest_pvalue	Coefficient_of_eigenassay	SVD_pCMs_only2CTa	NoPrepr	SVD	2497	RNCT-NT3_D_then_T200	N	Kept components	RNCT
Drug	D_then_T200_NCT	RNCT	Cell_line.NT3_D_then_T200	Plate.99	BDH2	0.05	-0.513402045360554	pearson	1	Ttest_pvalue	Coefficient_of_eigenassay	SVD_pCMs_only2CTa	NoPrepr	SVD	4072	RNCT-NT3_D_then_T200	N	Kept components	RNCT
Drug	D_then_T200_NCT	RNCT	Cell_line.NT3_D_then_T200	Plate.99	BDKRB1	0.05	-0.000575634378494442	pearson	1	Ttest_pvalue	Coefficient_of_eigenassay	SVD_pCMs_only2CTa	NoPrepr	SVD	15137	RNCT-NT3_D_then_T200	N	Kept components	RNCT
Drug	D_then_T200_NCT	RNCT	Cell_line.NT3_D_then_T200	Plate.99	BDKRB2	0.05	-0.71535138906461	pearson	1	Ttest_pvalue	Coefficient_of_eigenassay	SVD_pCMs_only2CTa	NoPrepr	SVD	2361	RNCT-NT3_D_then_T200	N	Kept components	RNCT
Drug	D_then_T200_NCT	RNCT	Cell_line.NT3_D_then_T200	Plate.99	BDNF	0.05	0.216311365080786	pearson	1	Ttest_pvalue	Coefficient_of_eigenassay	SVD_pCMs_only2CTa	NoPrepr	SVD	8239	RNCT-NT3_D_then_T200	N	Kept components	RNCT
Drug	D_then_T200_NCT	RNCT	Cell_line.NT3_D_then_T200	Plate.99	BDP1	0.05	-0.00508667605137232	pearson	1	Ttest_pvalue	Coefficient_of_eigenassay	SVD_pCMs_only2CTa	NoPrepr	SVD	14523	RNCT-NT3_D_then_T200	N	Kept components	RNCT
Drug	D_then_T200_NCT	RNCT	Cell_line.NT3_D_then_T200	Plate.99	BEAN1	0.05	-0.267761369879718	pearson	1	Ttest_pvalue	Coefficient_of_eigenassay	SVD_pCMs_only2CTa	NoPrepr	SVD	7365	RNCT-NT3_D_then_T200	N	Kept components	RNCT
Drug	D_then_T200_NCT	RNCT	Cell_line.NT3_D_then_T200	Plate.99	BECN1	0.05	-0.481222082893219	pearson	1	Ttest_pvalue	Coefficient_of_eigenassay	SVD_pCMs_only2CTa	NoPrepr	SVD	4422	RNCT-NT3_D_then_T200	N	Kept components	RNCT
Drug	D_then_T200_NCT	RNCT	Cell_line.NT3_D_then_T200	Plate.99	BEGAIN	0.05	-0.460151731929539	pearson	1	Ttest_pvalue	Coefficient_of_eigenassay	SVD_pCMs_only2CTa	NoPrepr	SVD	4677	RNCT-NT3_D_then_T200	N	Kept components	RNCT
Drug	D_then_T200_NCT	RNCT	Cell_line.NT3_D_then_T200	Plate.99	BEND3	0.05	0.246990204879986	pearson	1	Ttest_pvalue	Coefficient_of_eigenassay	SVD_pCMs_only2CTa	NoPrepr	SVD	7713	RNCT-NT3_D_then_T200	N	Kept components	RNCT
Drug	D_then_T200_NCT	RNCT	Cell_line.NT3_D_then_T200	Plate.99	BEND4	0.05	-0.0140224893925565	pearson	1	Ttest_pvalue	Coefficient_of_eigenassay	SVD_pCMs_only2CTa	NoPrepr	SVD	13708	RNCT-NT3_D_then_T200	N	Kept components	RNCT
Drug	D_then_T200_NCT	RNCT	Cell_line.NT3_D_then_T200	Plate.99	BEND5	0.05	-0.173326899532924	pearson	1	Ttest_pvalue	Coefficient_of_eigenassay	SVD_pCMs_only2CTa	NoPrepr	SVD	9066	RNCT-NT3_D_then_T200	N	Kept components	RNCT
Drug	D_then_T200_NCT	RNCT	Cell_line.NT3_D_then_T200	Plate.99	BEND6	0.05	0.625039220502251	pearson	1	Ttest_pvalue	Coefficient_of_eigenassay	SVD_pCMs_only2CTa	NoPrepr	SVD	3049	RNCT-NT3_D_then_T200	N	Kept components	RNCT
Drug	D_then_T200_NCT	RNCT	Cell_line.NT3_D_then_T200	Plate.99	BEND7	0.05	0.074371655720528	pearson	1	Ttest_pvalue	Coefficient_of_eigenassay	SVD_pCMs_only2CTa	NoPrepr	SVD	11313	RNCT-NT3_D_then_T200	N	Kept components	RNCT
Drug	D_then_T200_NCT	RNCT	Cell_line.NT3_D_then_T200	Plate.99	BEST1	0.05	0.557845612612483	pearson	1	Ttest_pvalue	Coefficient_of_eigenassay	SVD_pCMs_only2CTa	NoPrepr	SVD	3646	RNCT-NT3_D_then_T200	N	Kept components	RNCT
Drug	D_then_T200_NCT	RNCT	Cell_line.NT3_D_then_T200	Plate.99	BEST3	0.05	0.132935317277413	pearson	1	Ttest_pvalue	Coefficient_of_eigenassay	SVD_pCMs_only2CTa	NoPrepr	SVD	9914	RNCT-NT3_D_then_T200	N	Kept components	RNCT
Drug	D_then_T200_NCT	RNCT	Cell_line.NT3_D_then_T200	Plate.99	BEST4	0.05	0.0707255713619045	pearson	1	Ttest_pvalue	Coefficient_of_eigenassay	SVD_pCMs_only2CTa	NoPrepr	SVD	11435	RNCT-NT3_D_then_T200	N	Kept components	RNCT
Drug	D_then_T200_NCT	RNCT	Cell_line.NT3_D_then_T200	Plate.99	BET1	0.05	0.852282771031304	pearson	1	Ttest_pvalue	Coefficient_of_eigenassay	SVD_pCMs_only2CTa	NoPrepr	SVD	1602	RNCT-NT3_D_then_T200	N	Kept components	RNCT
Drug	D_then_T200_NCT	RNCT	Cell_line.NT3_D_then_T200	Plate.99	BET1L	0.05	-0.533165321596317	pearson	1	Ttest_pvalue	Coefficient_of_eigenassay	SVD_pCMs_only2CTa	NoPrepr	SVD	3868	RNCT-NT3_D_then_T200	N	Kept components	RNCT
Drug	D_then_T200_NCT	RNCT	Cell_line.NT3_D_then_T200	Plate.99	BEX1	0.05	0.0338496278055759	pearson	1	Ttest_pvalue	Coefficient_of_eigenassay	SVD_pCMs_only2CTa	NoPrepr	SVD	12707	RNCT-NT3_D_then_T200	N	Kept components	RNCT
Drug	D_then_T200_NCT	RNCT	Cell_line.NT3_D_then_T200	Plate.99	BEX2	0.05	-0.0731896463788893	pearson	1	Ttest_pvalue	Coefficient_of_eigenassay	SVD_pCMs_only2CTa	NoPrepr	SVD	11351	RNCT-NT3_D_then_T200	N	Kept components	RNCT
Drug	D_then_T200_NCT	RNCT	Cell_line.NT3_D_then_T200	Plate.99	BEX3	0.05	-0.311257575915285	pearson	1	Ttest_pvalue	Coefficient_of_eigenassay	SVD_pCMs_only2CTa	NoPrepr	SVD	6671	RNCT-NT3_D_then_T200	N	Kept components	RNCT
Drug	D_then_T200_NCT	RNCT	Cell_line.NT3_D_then_T200	Plate.99	BEX4	0.05	0.335279616272601	pearson	1	Ttest_pvalue	Coefficient_of_eigenassay	SVD_pCMs_only2CTa	NoPrepr	SVD	6286	RNCT-NT3_D_then_T200	N	Kept components	RNCT
Drug	D_then_T200_NCT	RNCT	Cell_line.NT3_D_then_T200	Plate.99	BEX5	0.05	-0.0379464707306002	pearson	1	Ttest_pvalue	Coefficient_of_eigenassay	SVD_pCMs_only2CTa	NoPrepr	SVD	12538	RNCT-NT3_D_then_T200	N	Kept components	RNCT
Drug	D_then_T200_NCT	RNCT	Cell_line.NT3_D_then_T200	Plate.99	BFSP1	0.05	0.320504920352277	pearson	1	Ttest_pvalue	Coefficient_of_eigenassay	SVD_pCMs_only2CTa	NoPrepr	SVD	6521	RNCT-NT3_D_then_T200	N	Kept components	RNCT
Drug	D_then_T200_NCT	RNCT	Cell_line.NT3_D_then_T200	Plate.99	BFSP2	0.05	3.57536194537255e-05	pearson	1	Ttest_pvalue	Coefficient_of_eigenassay	SVD_pCMs_only2CTa	NoPrepr	SVD	15304	RNCT-NT3_D_then_T200	N	Kept components	RNCT
Drug	D_then_T200_NCT	RNCT	Cell_line.NT3_D_then_T200	Plate.99	BGLAP	0.05	0.00812583055087266	pearson	1	Ttest_pvalue	Coefficient_of_eigenassay	SVD_pCMs_only2CTa	NoPrepr	SVD	14198	RNCT-NT3_D_then_T200	N	Kept components	RNCT
Drug	D_then_T200_NCT	RNCT	Cell_line.NT3_D_then_T200	Plate.99	BGN	0.05	-0.281661011944962	pearson	1	Ttest_pvalue	Coefficient_of_eigenassay	SVD_pCMs_only2CTa	NoPrepr	SVD	7141	RNCT-NT3_D_then_T200	N	Kept components	RNCT
Drug	D_then_T200_NCT	RNCT	Cell_line.NT3_D_then_T200	Plate.99	BHLHB9	0.05	0.244179596013967	pearson	1	Ttest_pvalue	Coefficient_of_eigenassay	SVD_pCMs_only2CTa	NoPrepr	SVD	7764	RNCT-NT3_D_then_T200	N	Kept components	RNCT
Drug	D_then_T200_NCT	RNCT	Cell_line.NT3_D_then_T200	Plate.99	BHLHE22	0.05	0.00845242995412071	pearson	1	Ttest_pvalue	Coefficient_of_eigenassay	SVD_pCMs_only2CTa	NoPrepr	SVD	14172	RNCT-NT3_D_then_T200	N	Kept components	RNCT
Drug	D_then_T200_NCT	RNCT	Cell_line.NT3_D_then_T200	Plate.99	BHLHE40	0.05	0.214362350179824	pearson	1	Ttest_pvalue	Coefficient_of_eigenassay	SVD_pCMs_only2CTa	NoPrepr	SVD	8270	RNCT-NT3_D_then_T200	N	Kept components	RNCT
Drug	D_then_T200_NCT	RNCT	Cell_line.NT3_D_then_T200	Plate.99	BHLHE41	0.05	0.410246215732443	pearson	1	Ttest_pvalue	Coefficient_of_eigenassay	SVD_pCMs_only2CTa	NoPrepr	SVD	5286	RNCT-NT3_D_then_T200	N	Kept components	RNCT
Drug	D_then_T200_NCT	RNCT	Cell_line.NT3_D_then_T200	Plate.99	BHMT	0.05	-0.0256160149748815	pearson	1	Ttest_pvalue	Coefficient_of_eigenassay	SVD_pCMs_only2CTa	NoPrepr	SVD	13061	RNCT-NT3_D_then_T200	N	Kept components	RNCT
Drug	D_then_T200_NCT	RNCT	Cell_line.NT3_D_then_T200	Plate.99	BICC1	0.05	0.610777315813174	pearson	1	Ttest_pvalue	Coefficient_of_eigenassay	SVD_pCMs_only2CTa	NoPrepr	SVD	3147	RNCT-NT3_D_then_T200	N	Kept components	RNCT
Drug	D_then_T200_NCT	RNCT	Cell_line.NT3_D_then_T200	Plate.99	BICD1	0.05	0.266516956550393	pearson	1	Ttest_pvalue	Coefficient_of_eigenassay	SVD_pCMs_only2CTa	NoPrepr	SVD	7387	RNCT-NT3_D_then_T200	N	Kept components	RNCT
Drug	D_then_T200_NCT	RNCT	Cell_line.NT3_D_then_T200	Plate.99	BICD2	0.05	0.262850781500719	pearson	1	Ttest_pvalue	Coefficient_of_eigenassay	SVD_pCMs_only2CTa	NoPrepr	SVD	7443	RNCT-NT3_D_then_T200	N	Kept components	RNCT
Drug	D_then_T200_NCT	RNCT	Cell_line.NT3_D_then_T200	Plate.99	BICDL1	0.05	-2.54740730633814	pearson	1	Ttest_pvalue	Coefficient_of_eigenassay	SVD_pCMs_only2CTa	NoPrepr	SVD	48	RNCT-NT3_D_then_T200	N	Kept components	RNCT
Drug	D_then_T200_NCT	RNCT	Cell_line.NT3_D_then_T200	Plate.99	BICDL2	0.05	-0.0214670701334227	pearson	1	Ttest_pvalue	Coefficient_of_eigenassay	SVD_pCMs_only2CTa	NoPrepr	SVD	13262	RNCT-NT3_D_then_T200	N	Kept components	RNCT
Drug	D_then_T200_NCT	RNCT	Cell_line.NT3_D_then_T200	Plate.99	BICRA	0.05	0.00605457757633851	pearson	1	Ttest_pvalue	Coefficient_of_eigenassay	SVD_pCMs_only2CTa	NoPrepr	SVD	14427	RNCT-NT3_D_then_T200	N	Kept components	RNCT
Drug	D_then_T200_NCT	RNCT	Cell_line.NT3_D_then_T200	Plate.99	BICRAL	0.05	0.228479731730529	pearson	1	Ttest_pvalue	Coefficient_of_eigenassay	SVD_pCMs_only2CTa	NoPrepr	SVD	8027	RNCT-NT3_D_then_T200	N	Kept components	RNCT
Drug	D_then_T200_NCT	RNCT	Cell_line.NT3_D_then_T200	Plate.99	BID	0.05	-0.325736569951697	pearson	1	Ttest_pvalue	Coefficient_of_eigenassay	SVD_pCMs_only2CTa	NoPrepr	SVD	6444	RNCT-NT3_D_then_T200	N	Kept components	RNCT
Drug	D_then_T200_NCT	RNCT	Cell_line.NT3_D_then_T200	Plate.99	BIK	0.05	-0.381228909865478	pearson	1	Ttest_pvalue	Coefficient_of_eigenassay	SVD_pCMs_only2CTa	NoPrepr	SVD	5660	RNCT-NT3_D_then_T200	N	Kept components	RNCT
Drug	D_then_T200_NCT	RNCT	Cell_line.NT3_D_then_T200	Plate.99	BIN1	0.05	-0.545603773565603	pearson	1	Ttest_pvalue	Coefficient_of_eigenassay	SVD_pCMs_only2CTa	NoPrepr	SVD	3749	RNCT-NT3_D_then_T200	N	Kept components	RNCT
Drug	D_then_T200_NCT	RNCT	Cell_line.NT3_D_then_T200	Plate.99	BIN3	0.05	-0.543466917463746	pearson	1	Ttest_pvalue	Coefficient_of_eigenassay	SVD_pCMs_only2CTa	NoPrepr	SVD	3765	RNCT-NT3_D_then_T200	N	Kept components	RNCT
Drug	D_then_T200_NCT	RNCT	Cell_line.NT3_D_then_T200	Plate.99	BIRC2	0.05	0.665001373840183	pearson	1	Ttest_pvalue	Coefficient_of_eigenassay	SVD_pCMs_only2CTa	NoPrepr	SVD	2731	RNCT-NT3_D_then_T200	N	Kept components	RNCT
Drug	D_then_T200_NCT	RNCT	Cell_line.NT3_D_then_T200	Plate.99	BIRC3	0.05	-0.00525849230564063	pearson	1	Ttest_pvalue	Coefficient_of_eigenassay	SVD_pCMs_only2CTa	NoPrepr	SVD	14504	RNCT-NT3_D_then_T200	N	Kept components	RNCT
Drug	D_then_T200_NCT	RNCT	Cell_line.NT3_D_then_T200	Plate.99	BIRC5	0.05	-0.81883781684572	pearson	1	Ttest_pvalue	Coefficient_of_eigenassay	SVD_pCMs_only2CTa	NoPrepr	SVD	1768	RNCT-NT3_D_then_T200	N	Kept components	RNCT
Drug	D_then_T200_NCT	RNCT	Cell_line.NT3_D_then_T200	Plate.99	BIRC6	0.05	0.345092086459166	pearson	1	Ttest_pvalue	Coefficient_of_eigenassay	SVD_pCMs_only2CTa	NoPrepr	SVD	6152	RNCT-NT3_D_then_T200	N	Kept components	RNCT
Drug	D_then_T200_NCT	RNCT	Cell_line.NT3_D_then_T200	Plate.99	BIVM	0.05	0.382172924906162	pearson	1	Ttest_pvalue	Coefficient_of_eigenassay	SVD_pCMs_only2CTa	NoPrepr	SVD	5647	RNCT-NT3_D_then_T200	N	Kept components	RNCT
Drug	D_then_T200_NCT	RNCT	Cell_line.NT3_D_then_T200	Plate.99	BLCAP	0.05	-0.496091198375203	pearson	1	Ttest_pvalue	Coefficient_of_eigenassay	SVD_pCMs_only2CTa	NoPrepr	SVD	4262	RNCT-NT3_D_then_T200	N	Kept components	RNCT
Drug	D_then_T200_NCT	RNCT	Cell_line.NT3_D_then_T200	Plate.99	BLID	0.05	0.0350874506036542	pearson	1	Ttest_pvalue	Coefficient_of_eigenassay	SVD_pCMs_only2CTa	NoPrepr	SVD	12659	RNCT-NT3_D_then_T200	N	Kept components	RNCT
Drug	D_then_T200_NCT	RNCT	Cell_line.NT3_D_then_T200	Plate.99	BLK	0.05	-0.0036754927979907	pearson	1	Ttest_pvalue	Coefficient_of_eigenassay	SVD_pCMs_only2CTa	NoPrepr	SVD	14671	RNCT-NT3_D_then_T200	N	Kept components	RNCT
Drug	D_then_T200_NCT	RNCT	Cell_line.NT3_D_then_T200	Plate.99	BLM	0.05	-0.182217154152815	pearson	1	Ttest_pvalue	Coefficient_of_eigenassay	SVD_pCMs_only2CTa	NoPrepr	SVD	8896	RNCT-NT3_D_then_T200	N	Kept components	RNCT
Drug	D_then_T200_NCT	RNCT	Cell_line.NT3_D_then_T200	Plate.99	BLMH	0.05	-0.147974729978673	pearson	1	Ttest_pvalue	Coefficient_of_eigenassay	SVD_pCMs_only2CTa	NoPrepr	SVD	9605	RNCT-NT3_D_then_T200	N	Kept components	RNCT
Drug	D_then_T200_NCT	RNCT	Cell_line.NT3_D_then_T200	Plate.99	BLNK	0.05	0.000817639971329689	pearson	1	Ttest_pvalue	Coefficient_of_eigenassay	SVD_pCMs_only2CTa	NoPrepr	SVD	15089	RNCT-NT3_D_then_T200	N	Kept components	RNCT
Drug	D_then_T200_NCT	RNCT	Cell_line.NT3_D_then_T200	Plate.99	BLOC1S1	0.05	-0.671812462532304	pearson	1	Ttest_pvalue	Coefficient_of_eigenassay	SVD_pCMs_only2CTa	NoPrepr	SVD	2677	RNCT-NT3_D_then_T200	N	Kept components	RNCT
Drug	D_then_T200_NCT	RNCT	Cell_line.NT3_D_then_T200	Plate.99	BLOC1S2	0.05	0.500506414230695	pearson	1	Ttest_pvalue	Coefficient_of_eigenassay	SVD_pCMs_only2CTa	NoPrepr	SVD	4205	RNCT-NT3_D_then_T200	N	Kept components	RNCT
Drug	D_then_T200_NCT	RNCT	Cell_line.NT3_D_then_T200	Plate.99	BLOC1S3	0.05	-0.0801305663968473	pearson	1	Ttest_pvalue	Coefficient_of_eigenassay	SVD_pCMs_only2CTa	NoPrepr	SVD	11164	RNCT-NT3_D_then_T200	N	Kept components	RNCT
Drug	D_then_T200_NCT	RNCT	Cell_line.NT3_D_then_T200	Plate.99	BLOC1S4	0.05	-0.401701353197078	pearson	1	Ttest_pvalue	Coefficient_of_eigenassay	SVD_pCMs_only2CTa	NoPrepr	SVD	5385	RNCT-NT3_D_then_T200	N	Kept components	RNCT
Drug	D_then_T200_NCT	RNCT	Cell_line.NT3_D_then_T200	Plate.99	BLOC1S6	0.05	1.0183954818685	pearson	1	Ttest_pvalue	Coefficient_of_eigenassay	SVD_pCMs_only2CTa	NoPrepr	SVD	983	RNCT-NT3_D_then_T200	N	Kept components	RNCT
Drug	D_then_T200_NCT	RNCT	Cell_line.NT3_D_then_T200	Plate.99	BLVRA	0.05	-0.286410094982833	pearson	1	Ttest_pvalue	Coefficient_of_eigenassay	SVD_pCMs_only2CTa	NoPrepr	SVD	7066	RNCT-NT3_D_then_T200	N	Kept components	RNCT
Drug	D_then_T200_NCT	RNCT	Cell_line.NT3_D_then_T200	Plate.99	BLVRB	0.05	-0.977581376510254	pearson	1	Ttest_pvalue	Coefficient_of_eigenassay	SVD_pCMs_only2CTa	NoPrepr	SVD	1098	RNCT-NT3_D_then_T200	N	Kept components	RNCT
Drug	D_then_T200_NCT	RNCT	Cell_line.NT3_D_then_T200	Plate.99	BLZF1	0.05	0.392368450393001	pearson	1	Ttest_pvalue	Coefficient_of_eigenassay	SVD_pCMs_only2CTa	NoPrepr	SVD	5525	RNCT-NT3_D_then_T200	N	Kept components	RNCT
Drug	D_then_T200_NCT	RNCT	Cell_line.NT3_D_then_T200	Plate.99	BMF	0.05	-0.0759226923998981	pearson	1	Ttest_pvalue	Coefficient_of_eigenassay	SVD_pCMs_only2CTa	NoPrepr	SVD	11269	RNCT-NT3_D_then_T200	N	Kept components	RNCT
Drug	D_then_T200_NCT	RNCT	Cell_line.NT3_D_then_T200	Plate.99	BMI1	0.05	0.00802275374770501	pearson	1	Ttest_pvalue	Coefficient_of_eigenassay	SVD_pCMs_only2CTa	NoPrepr	SVD	14215	RNCT-NT3_D_then_T200	N	Kept components	RNCT
Drug	D_then_T200_NCT	RNCT	Cell_line.NT3_D_then_T200	Plate.99	BMP1	0.05	-0.669716252478776	pearson	1	Ttest_pvalue	Coefficient_of_eigenassay	SVD_pCMs_only2CTa	NoPrepr	SVD	2698	RNCT-NT3_D_then_T200	N	Kept components	RNCT
Drug	D_then_T200_NCT	RNCT	Cell_line.NT3_D_then_T200	Plate.99	BMP2	0.05	0.2071369086479	pearson	1	Ttest_pvalue	Coefficient_of_eigenassay	SVD_pCMs_only2CTa	NoPrepr	SVD	8410	RNCT-NT3_D_then_T200	N	Kept components	RNCT
Drug	D_then_T200_NCT	RNCT	Cell_line.NT3_D_then_T200	Plate.99	BMP2K	0.05	0.675977927251391	pearson	1	Ttest_pvalue	Coefficient_of_eigenassay	SVD_pCMs_only2CTa	NoPrepr	SVD	2642	RNCT-NT3_D_then_T200	N	Kept components	RNCT
Drug	D_then_T200_NCT	RNCT	Cell_line.NT3_D_then_T200	Plate.99	BMP3	0.05	-0.0333978464527723	pearson	1	Ttest_pvalue	Coefficient_of_eigenassay	SVD_pCMs_only2CTa	NoPrepr	SVD	12725	RNCT-NT3_D_then_T200	N	Kept components	RNCT
Drug	D_then_T200_NCT	RNCT	Cell_line.NT3_D_then_T200	Plate.99	BMP4	0.05	-0.777063520163659	pearson	1	Ttest_pvalue	Coefficient_of_eigenassay	SVD_pCMs_only2CTa	NoPrepr	SVD	1973	RNCT-NT3_D_then_T200	N	Kept components	RNCT
Drug	D_then_T200_NCT	RNCT	Cell_line.NT3_D_then_T200	Plate.99	BMP5	0.05	0.0597813029600197	pearson	1	Ttest_pvalue	Coefficient_of_eigenassay	SVD_pCMs_only2CTa	NoPrepr	SVD	11774	RNCT-NT3_D_then_T200	N	Kept components	RNCT
Drug	D_then_T200_NCT	RNCT	Cell_line.NT3_D_then_T200	Plate.99	BMP6	0.05	-0.647026329020295	pearson	1	Ttest_pvalue	Coefficient_of_eigenassay	SVD_pCMs_only2CTa	NoPrepr	SVD	2872	RNCT-NT3_D_then_T200	N	Kept components	RNCT
Drug	D_then_T200_NCT	RNCT	Cell_line.NT3_D_then_T200	Plate.99	BMP7	0.05	-0.141306122207997	pearson	1	Ttest_pvalue	Coefficient_of_eigenassay	SVD_pCMs_only2CTa	NoPrepr	SVD	9742	RNCT-NT3_D_then_T200	N	Kept components	RNCT
Drug	D_then_T200_NCT	RNCT	Cell_line.NT3_D_then_T200	Plate.99	BMP8A	0.05	0.424413587764581	pearson	1	Ttest_pvalue	Coefficient_of_eigenassay	SVD_pCMs_only2CTa	NoPrepr	SVD	5108	RNCT-NT3_D_then_T200	N	Kept components	RNCT
Drug	D_then_T200_NCT	RNCT	Cell_line.NT3_D_then_T200	Plate.99	BMP8B	0.05	-0.0123822394536076	pearson	1	Ttest_pvalue	Coefficient_of_eigenassay	SVD_pCMs_only2CTa	NoPrepr	SVD	13841	RNCT-NT3_D_then_T200	N	Kept components	RNCT
Drug	D_then_T200_NCT	RNCT	Cell_line.NT3_D_then_T200	Plate.99	BMPER	0.05	0.965589161001704	pearson	1	Ttest_pvalue	Coefficient_of_eigenassay	SVD_pCMs_only2CTa	NoPrepr	SVD	1133	RNCT-NT3_D_then_T200	N	Kept components	RNCT
Drug	D_then_T200_NCT	RNCT	Cell_line.NT3_D_then_T200	Plate.99	BMPR1A	0.05	0.561774526049693	pearson	1	Ttest_pvalue	Coefficient_of_eigenassay	SVD_pCMs_only2CTa	NoPrepr	SVD	3611	RNCT-NT3_D_then_T200	N	Kept components	RNCT
Drug	D_then_T200_NCT	RNCT	Cell_line.NT3_D_then_T200	Plate.99	BMPR1B	0.05	0.867370619401484	pearson	1	Ttest_pvalue	Coefficient_of_eigenassay	SVD_pCMs_only2CTa	NoPrepr	SVD	1527	RNCT-NT3_D_then_T200	N	Kept components	RNCT
Drug	D_then_T200_NCT	RNCT	Cell_line.NT3_D_then_T200	Plate.99	BMPR2	0.05	0.46612732600103	pearson	1	Ttest_pvalue	Coefficient_of_eigenassay	SVD_pCMs_only2CTa	NoPrepr	SVD	4615	RNCT-NT3_D_then_T200	N	Kept components	RNCT
Drug	D_then_T200_NCT	RNCT	Cell_line.NT3_D_then_T200	Plate.99	BMS1	0.05	-0.0564455651522169	pearson	1	Ttest_pvalue	Coefficient_of_eigenassay	SVD_pCMs_only2CTa	NoPrepr	SVD	11887	RNCT-NT3_D_then_T200	N	Kept components	RNCT
Drug	D_then_T200_NCT	RNCT	Cell_line.NT3_D_then_T200	Plate.99	BMT2	0.05	1.09553770151402	pearson	1	Ttest_pvalue	Coefficient_of_eigenassay	SVD_pCMs_only2CTa	NoPrepr	SVD	800	RNCT-NT3_D_then_T200	N	Kept components	RNCT
Drug	D_then_T200_NCT	RNCT	Cell_line.NT3_D_then_T200	Plate.99	BNC1	0.05	-0.0109056600482408	pearson	1	Ttest_pvalue	Coefficient_of_eigenassay	SVD_pCMs_only2CTa	NoPrepr	SVD	13961	RNCT-NT3_D_then_T200	N	Kept components	RNCT
Drug	D_then_T200_NCT	RNCT	Cell_line.NT3_D_then_T200	Plate.99	BNC2	0.05	0.0033857687746066	pearson	1	Ttest_pvalue	Coefficient_of_eigenassay	SVD_pCMs_only2CTa	NoPrepr	SVD	14721	RNCT-NT3_D_then_T200	N	Kept components	RNCT
Drug	D_then_T200_NCT	RNCT	Cell_line.NT3_D_then_T200	Plate.99	BNIP1	0.05	-0.553975955781768	pearson	1	Ttest_pvalue	Coefficient_of_eigenassay	SVD_pCMs_only2CTa	NoPrepr	SVD	3678	RNCT-NT3_D_then_T200	N	Kept components	RNCT
Drug	D_then_T200_NCT	RNCT	Cell_line.NT3_D_then_T200	Plate.99	BNIP2	0.05	0.966898763885617	pearson	1	Ttest_pvalue	Coefficient_of_eigenassay	SVD_pCMs_only2CTa	NoPrepr	SVD	1129	RNCT-NT3_D_then_T200	N	Kept components	RNCT
Drug	D_then_T200_NCT	RNCT	Cell_line.NT3_D_then_T200	Plate.99	BNIP3	0.05	0.953797636600586	pearson	1	Ttest_pvalue	Coefficient_of_eigenassay	SVD_pCMs_only2CTa	NoPrepr	SVD	1185	RNCT-NT3_D_then_T200	N	Kept components	RNCT
Drug	D_then_T200_NCT	RNCT	Cell_line.NT3_D_then_T200	Plate.99	BNIP3L	0.05	1.13215005463898	pearson	1	Ttest_pvalue	Coefficient_of_eigenassay	SVD_pCMs_only2CTa	NoPrepr	SVD	721	RNCT-NT3_D_then_T200	N	Kept components	RNCT
Drug	D_then_T200_NCT	RNCT	Cell_line.NT3_D_then_T200	Plate.99	BNIPL	0.05	-0.214956462043979	pearson	1	Ttest_pvalue	Coefficient_of_eigenassay	SVD_pCMs_only2CTa	NoPrepr	SVD	8256	RNCT-NT3_D_then_T200	N	Kept components	RNCT
Drug	D_then_T200_NCT	RNCT	Cell_line.NT3_D_then_T200	Plate.99	BOC	0.05	-0.457796555724016	pearson	1	Ttest_pvalue	Coefficient_of_eigenassay	SVD_pCMs_only2CTa	NoPrepr	SVD	4708	RNCT-NT3_D_then_T200	N	Kept components	RNCT
Drug	D_then_T200_NCT	RNCT	Cell_line.NT3_D_then_T200	Plate.99	BOD1	0.05	-0.154180285976996	pearson	1	Ttest_pvalue	Coefficient_of_eigenassay	SVD_pCMs_only2CTa	NoPrepr	SVD	9494	RNCT-NT3_D_then_T200	N	Kept components	RNCT
Drug	D_then_T200_NCT	RNCT	Cell_line.NT3_D_then_T200	Plate.99	BOD1L1	0.05	0.222978026719743	pearson	1	Ttest_pvalue	Coefficient_of_eigenassay	SVD_pCMs_only2CTa	NoPrepr	SVD	8127	RNCT-NT3_D_then_T200	N	Kept components	RNCT
Drug	D_then_T200_NCT	RNCT	Cell_line.NT3_D_then_T200	Plate.99	BOK	0.05	-1.16721178815135	pearson	1	Ttest_pvalue	Coefficient_of_eigenassay	SVD_pCMs_only2CTa	NoPrepr	SVD	650	RNCT-NT3_D_then_T200	N	Kept components	RNCT
Drug	D_then_T200_NCT	RNCT	Cell_line.NT3_D_then_T200	Plate.99	BOLA1	0.05	-1.07259718508378	pearson	1	Ttest_pvalue	Coefficient_of_eigenassay	SVD_pCMs_only2CTa	NoPrepr	SVD	850	RNCT-NT3_D_then_T200	N	Kept components	RNCT
Drug	D_then_T200_NCT	RNCT	Cell_line.NT3_D_then_T200	Plate.99	BOLA3	0.05	-0.604065761013232	pearson	1	Ttest_pvalue	Coefficient_of_eigenassay	SVD_pCMs_only2CTa	NoPrepr	SVD	3204	RNCT-NT3_D_then_T200	N	Kept components	RNCT
Drug	D_then_T200_NCT	RNCT	Cell_line.NT3_D_then_T200	Plate.99	BOP1	0.05	-0.462092342803676	pearson	1	Ttest_pvalue	Coefficient_of_eigenassay	SVD_pCMs_only2CTa	NoPrepr	SVD	4651	RNCT-NT3_D_then_T200	N	Kept components	RNCT
Drug	D_then_T200_NCT	RNCT	Cell_line.NT3_D_then_T200	Plate.99	BORA	0.05	0.304098184574293	pearson	1	Ttest_pvalue	Coefficient_of_eigenassay	SVD_pCMs_only2CTa	NoPrepr	SVD	6790	RNCT-NT3_D_then_T200	N	Kept components	RNCT
Drug	D_then_T200_NCT	RNCT	Cell_line.NT3_D_then_T200	Plate.99	BORCS5	0.05	0.294570059322424	pearson	1	Ttest_pvalue	Coefficient_of_eigenassay	SVD_pCMs_only2CTa	NoPrepr	SVD	6945	RNCT-NT3_D_then_T200	N	Kept components	RNCT
Drug	D_then_T200_NCT	RNCT	Cell_line.NT3_D_then_T200	Plate.99	BORCS6	0.05	-0.764311757122597	pearson	1	Ttest_pvalue	Coefficient_of_eigenassay	SVD_pCMs_only2CTa	NoPrepr	SVD	2045	RNCT-NT3_D_then_T200	N	Kept components	RNCT
Drug	D_then_T200_NCT	RNCT	Cell_line.NT3_D_then_T200	Plate.99	BORCS7	0.05	0.925841349301948	pearson	1	Ttest_pvalue	Coefficient_of_eigenassay	SVD_pCMs_only2CTa	NoPrepr	SVD	1281	RNCT-NT3_D_then_T200	N	Kept components	RNCT
Drug	D_then_T200_NCT	RNCT	Cell_line.NT3_D_then_T200	Plate.99	BORCS8	0.05	-0.485160112501359	pearson	1	Ttest_pvalue	Coefficient_of_eigenassay	SVD_pCMs_only2CTa	NoPrepr	SVD	4372	RNCT-NT3_D_then_T200	N	Kept components	RNCT
Drug	D_then_T200_NCT	RNCT	Cell_line.NT3_D_then_T200	Plate.99	BPGM	0.05	0.46216026709812	pearson	1	Ttest_pvalue	Coefficient_of_eigenassay	SVD_pCMs_only2CTa	NoPrepr	SVD	4649	RNCT-NT3_D_then_T200	N	Kept components	RNCT
Drug	D_then_T200_NCT	RNCT	Cell_line.NT3_D_then_T200	Plate.99	BPHL	0.05	-0.403168540049407	pearson	1	Ttest_pvalue	Coefficient_of_eigenassay	SVD_pCMs_only2CTa	NoPrepr	SVD	5362	RNCT-NT3_D_then_T200	N	Kept components	RNCT
Drug	D_then_T200_NCT	RNCT	Cell_line.NT3_D_then_T200	Plate.99	BPI	0.05	0.00129531943957422	pearson	1	Ttest_pvalue	Coefficient_of_eigenassay	SVD_pCMs_only2CTa	NoPrepr	SVD	15010	RNCT-NT3_D_then_T200	N	Kept components	RNCT
Drug	D_then_T200_NCT	RNCT	Cell_line.NT3_D_then_T200	Plate.99	BPNT1	0.05	-0.349458556329749	pearson	1	Ttest_pvalue	Coefficient_of_eigenassay	SVD_pCMs_only2CTa	NoPrepr	SVD	6081	RNCT-NT3_D_then_T200	N	Kept components	RNCT
Drug	D_then_T200_NCT	RNCT	Cell_line.NT3_D_then_T200	Plate.99	BPTF	0.05	0.174774878095034	pearson	1	Ttest_pvalue	Coefficient_of_eigenassay	SVD_pCMs_only2CTa	NoPrepr	SVD	9039	RNCT-NT3_D_then_T200	N	Kept components	RNCT
Drug	D_then_T200_NCT	RNCT	Cell_line.NT3_D_then_T200	Plate.99	BRAF	0.05	0.711555717867683	pearson	1	Ttest_pvalue	Coefficient_of_eigenassay	SVD_pCMs_only2CTa	NoPrepr	SVD	2387	RNCT-NT3_D_then_T200	N	Kept components	RNCT
Drug	D_then_T200_NCT	RNCT	Cell_line.NT3_D_then_T200	Plate.99	BRAP	0.05	-0.195137696979367	pearson	1	Ttest_pvalue	Coefficient_of_eigenassay	SVD_pCMs_only2CTa	NoPrepr	SVD	8629	RNCT-NT3_D_then_T200	N	Kept components	RNCT
Drug	D_then_T200_NCT	RNCT	Cell_line.NT3_D_then_T200	Plate.99	BRAT1	0.05	-0.852801079628541	pearson	1	Ttest_pvalue	Coefficient_of_eigenassay	SVD_pCMs_only2CTa	NoPrepr	SVD	1597	RNCT-NT3_D_then_T200	N	Kept components	RNCT
Drug	D_then_T200_NCT	RNCT	Cell_line.NT3_D_then_T200	Plate.99	BRCA1	0.05	0.265345847764605	pearson	1	Ttest_pvalue	Coefficient_of_eigenassay	SVD_pCMs_only2CTa	NoPrepr	SVD	7403	RNCT-NT3_D_then_T200	N	Kept components	RNCT
Drug	D_then_T200_NCT	RNCT	Cell_line.NT3_D_then_T200	Plate.99	BRCA2	0.05	0.306463884009422	pearson	1	Ttest_pvalue	Coefficient_of_eigenassay	SVD_pCMs_only2CTa	NoPrepr	SVD	6752	RNCT-NT3_D_then_T200	N	Kept components	RNCT
Drug	D_then_T200_NCT	RNCT	Cell_line.NT3_D_then_T200	Plate.99	BRCC3	0.05	0.359594946081907	pearson	1	Ttest_pvalue	Coefficient_of_eigenassay	SVD_pCMs_only2CTa	NoPrepr	SVD	5940	RNCT-NT3_D_then_T200	N	Kept components	RNCT
Drug	D_then_T200_NCT	RNCT	Cell_line.NT3_D_then_T200	Plate.99	BRD1	0.05	0.330286533085749	pearson	1	Ttest_pvalue	Coefficient_of_eigenassay	SVD_pCMs_only2CTa	NoPrepr	SVD	6384	RNCT-NT3_D_then_T200	N	Kept components	RNCT
Drug	D_then_T200_NCT	RNCT	Cell_line.NT3_D_then_T200	Plate.99	BRD2	0.05	-0.00628331226332143	pearson	1	Ttest_pvalue	Coefficient_of_eigenassay	SVD_pCMs_only2CTa	NoPrepr	SVD	14393	RNCT-NT3_D_then_T200	N	Kept components	RNCT
Drug	D_then_T200_NCT	RNCT	Cell_line.NT3_D_then_T200	Plate.99	BRD3	0.05	0.00127111153144008	pearson	1	Ttest_pvalue	Coefficient_of_eigenassay	SVD_pCMs_only2CTa	NoPrepr	SVD	15014	RNCT-NT3_D_then_T200	N	Kept components	RNCT
Drug	D_then_T200_NCT	RNCT	Cell_line.NT3_D_then_T200	Plate.99	BRD4	0.05	0.183454984527862	pearson	1	Ttest_pvalue	Coefficient_of_eigenassay	SVD_pCMs_only2CTa	NoPrepr	SVD	8868	RNCT-NT3_D_then_T200	N	Kept components	RNCT
Drug	D_then_T200_NCT	RNCT	Cell_line.NT3_D_then_T200	Plate.99	BRD7	0.05	-0.244439524059521	pearson	1	Ttest_pvalue	Coefficient_of_eigenassay	SVD_pCMs_only2CTa	NoPrepr	SVD	7760	RNCT-NT3_D_then_T200	N	Kept components	RNCT
Drug	D_then_T200_NCT	RNCT	Cell_line.NT3_D_then_T200	Plate.99	BRD8	0.05	-0.165582608162628	pearson	1	Ttest_pvalue	Coefficient_of_eigenassay	SVD_pCMs_only2CTa	NoPrepr	SVD	9240	RNCT-NT3_D_then_T200	N	Kept components	RNCT
Drug	D_then_T200_NCT	RNCT	Cell_line.NT3_D_then_T200	Plate.99	BRD9	0.05	-0.342378667102227	pearson	1	Ttest_pvalue	Coefficient_of_eigenassay	SVD_pCMs_only2CTa	NoPrepr	SVD	6186	RNCT-NT3_D_then_T200	N	Kept components	RNCT
Drug	D_then_T200_NCT	RNCT	Cell_line.NT3_D_then_T200	Plate.99	BRF1	0.05	-0.562837984125761	pearson	1	Ttest_pvalue	Coefficient_of_eigenassay	SVD_pCMs_only2CTa	NoPrepr	SVD	3598	RNCT-NT3_D_then_T200	N	Kept components	RNCT
Drug	D_then_T200_NCT	RNCT	Cell_line.NT3_D_then_T200	Plate.99	BRF2	0.05	-0.387156311856738	pearson	1	Ttest_pvalue	Coefficient_of_eigenassay	SVD_pCMs_only2CTa	NoPrepr	SVD	5576	RNCT-NT3_D_then_T200	N	Kept components	RNCT
Drug	D_then_T200_NCT	RNCT	Cell_line.NT3_D_then_T200	Plate.99	BRI3	0.05	-0.210103283162426	pearson	1	Ttest_pvalue	Coefficient_of_eigenassay	SVD_pCMs_only2CTa	NoPrepr	SVD	8353	RNCT-NT3_D_then_T200	N	Kept components	RNCT
Drug	D_then_T200_NCT	RNCT	Cell_line.NT3_D_then_T200	Plate.99	BRI3BP	0.05	-0.00466930609955665	pearson	1	Ttest_pvalue	Coefficient_of_eigenassay	SVD_pCMs_only2CTa	NoPrepr	SVD	14570	RNCT-NT3_D_then_T200	N	Kept components	RNCT
Drug	D_then_T200_NCT	RNCT	Cell_line.NT3_D_then_T200	Plate.99	BRICD5	0.05	-0.232496736010607	pearson	1	Ttest_pvalue	Coefficient_of_eigenassay	SVD_pCMs_only2CTa	NoPrepr	SVD	7963	RNCT-NT3_D_then_T200	N	Kept components	RNCT
Drug	D_then_T200_NCT	RNCT	Cell_line.NT3_D_then_T200	Plate.99	BRINP1	0.05	-0.331153476456875	pearson	1	Ttest_pvalue	Coefficient_of_eigenassay	SVD_pCMs_only2CTa	NoPrepr	SVD	6372	RNCT-NT3_D_then_T200	N	Kept components	RNCT
Drug	D_then_T200_NCT	RNCT	Cell_line.NT3_D_then_T200	Plate.99	BRINP2	0.05	0.0445505985054028	pearson	1	Ttest_pvalue	Coefficient_of_eigenassay	SVD_pCMs_only2CTa	NoPrepr	SVD	12282	RNCT-NT3_D_then_T200	N	Kept components	RNCT
Drug	D_then_T200_NCT	RNCT	Cell_line.NT3_D_then_T200	Plate.99	BRINP3	0.05	-0.133298736914298	pearson	1	Ttest_pvalue	Coefficient_of_eigenassay	SVD_pCMs_only2CTa	NoPrepr	SVD	9906	RNCT-NT3_D_then_T200	N	Kept components	RNCT
Drug	D_then_T200_NCT	RNCT	Cell_line.NT3_D_then_T200	Plate.99	BRIP1	0.05	0.131746549200341	pearson	1	Ttest_pvalue	Coefficient_of_eigenassay	SVD_pCMs_only2CTa	NoPrepr	SVD	9940	RNCT-NT3_D_then_T200	N	Kept components	RNCT
Drug	D_then_T200_NCT	RNCT	Cell_line.NT3_D_then_T200	Plate.99	BRIX1	0.05	0.23458718329268	pearson	1	Ttest_pvalue	Coefficient_of_eigenassay	SVD_pCMs_only2CTa	NoPrepr	SVD	7923	RNCT-NT3_D_then_T200	N	Kept components	RNCT
Drug	D_then_T200_NCT	RNCT	Cell_line.NT3_D_then_T200	Plate.99	BRK1	0.05	-0.217360816899844	pearson	1	Ttest_pvalue	Coefficient_of_eigenassay	SVD_pCMs_only2CTa	NoPrepr	SVD	8220	RNCT-NT3_D_then_T200	N	Kept components	RNCT
Drug	D_then_T200_NCT	RNCT	Cell_line.NT3_D_then_T200	Plate.99	BRMS1	0.05	-0.41238426884168	pearson	1	Ttest_pvalue	Coefficient_of_eigenassay	SVD_pCMs_only2CTa	NoPrepr	SVD	5262	RNCT-NT3_D_then_T200	N	Kept components	RNCT
Drug	D_then_T200_NCT	RNCT	Cell_line.NT3_D_then_T200	Plate.99	BRMS1L	0.05	0.870593269373336	pearson	1	Ttest_pvalue	Coefficient_of_eigenassay	SVD_pCMs_only2CTa	NoPrepr	SVD	1517	RNCT-NT3_D_then_T200	N	Kept components	RNCT
Drug	D_then_T200_NCT	RNCT	Cell_line.NT3_D_then_T200	Plate.99	BROX	0.05	1.55670388454289	pearson	1	Ttest_pvalue	Coefficient_of_eigenassay	SVD_pCMs_only2CTa	NoPrepr	SVD	250	RNCT-NT3_D_then_T200	N	Kept components	RNCT
Drug	D_then_T200_NCT	RNCT	Cell_line.NT3_D_then_T200	Plate.99	BRPF1	0.05	-0.0059863848085005	pearson	1	Ttest_pvalue	Coefficient_of_eigenassay	SVD_pCMs_only2CTa	NoPrepr	SVD	14439	RNCT-NT3_D_then_T200	N	Kept components	RNCT
Drug	D_then_T200_NCT	RNCT	Cell_line.NT3_D_then_T200	Plate.99	BRPF3	0.05	0.313609315261553	pearson	1	Ttest_pvalue	Coefficient_of_eigenassay	SVD_pCMs_only2CTa	NoPrepr	SVD	6639	RNCT-NT3_D_then_T200	N	Kept components	RNCT
Drug	D_then_T200_NCT	RNCT	Cell_line.NT3_D_then_T200	Plate.99	BRSK1	0.05	-0.102119425707165	pearson	1	Ttest_pvalue	Coefficient_of_eigenassay	SVD_pCMs_only2CTa	NoPrepr	SVD	10627	RNCT-NT3_D_then_T200	N	Kept components	RNCT
Drug	D_then_T200_NCT	RNCT	Cell_line.NT3_D_then_T200	Plate.99	BRSK2	0.05	-0.125164854487269	pearson	1	Ttest_pvalue	Coefficient_of_eigenassay	SVD_pCMs_only2CTa	NoPrepr	SVD	10093	RNCT-NT3_D_then_T200	N	Kept components	RNCT
Drug	D_then_T200_NCT	RNCT	Cell_line.NT3_D_then_T200	Plate.99	BRWD1	0.05	0.483668681595683	pearson	1	Ttest_pvalue	Coefficient_of_eigenassay	SVD_pCMs_only2CTa	NoPrepr	SVD	4389	RNCT-NT3_D_then_T200	N	Kept components	RNCT
Drug	D_then_T200_NCT	RNCT	Cell_line.NT3_D_then_T200	Plate.99	BRWD3	0.05	0.485247499895845	pearson	1	Ttest_pvalue	Coefficient_of_eigenassay	SVD_pCMs_only2CTa	NoPrepr	SVD	4369	RNCT-NT3_D_then_T200	N	Kept components	RNCT
Drug	D_then_T200_NCT	RNCT	Cell_line.NT3_D_then_T200	Plate.99	BSCL2	0.05	0.0103928810129291	pearson	1	Ttest_pvalue	Coefficient_of_eigenassay	SVD_pCMs_only2CTa	NoPrepr	SVD	14009	RNCT-NT3_D_then_T200	N	Kept components	RNCT
Drug	D_then_T200_NCT	RNCT	Cell_line.NT3_D_then_T200	Plate.99	BSDC1	0.05	-0.230650097087022	pearson	1	Ttest_pvalue	Coefficient_of_eigenassay	SVD_pCMs_only2CTa	NoPrepr	SVD	7993	RNCT-NT3_D_then_T200	N	Kept components	RNCT
Drug	D_then_T200_NCT	RNCT	Cell_line.NT3_D_then_T200	Plate.99	BSG	0.05	-0.660700375021304	pearson	1	Ttest_pvalue	Coefficient_of_eigenassay	SVD_pCMs_only2CTa	NoPrepr	SVD	2755	RNCT-NT3_D_then_T200	N	Kept components	RNCT
Drug	D_then_T200_NCT	RNCT	Cell_line.NT3_D_then_T200	Plate.99	BSN	0.05	0.229287869593083	pearson	1	Ttest_pvalue	Coefficient_of_eigenassay	SVD_pCMs_only2CTa	NoPrepr	SVD	8017	RNCT-NT3_D_then_T200	N	Kept components	RNCT
Drug	D_then_T200_NCT	RNCT	Cell_line.NT3_D_then_T200	Plate.99	BSPRY	0.05	-0.983683039689069	pearson	1	Ttest_pvalue	Coefficient_of_eigenassay	SVD_pCMs_only2CTa	NoPrepr	SVD	1078	RNCT-NT3_D_then_T200	N	Kept components	RNCT
Drug	D_then_T200_NCT	RNCT	Cell_line.NT3_D_then_T200	Plate.99	BST1	0.05	0.178438463273474	pearson	1	Ttest_pvalue	Coefficient_of_eigenassay	SVD_pCMs_only2CTa	NoPrepr	SVD	8967	RNCT-NT3_D_then_T200	N	Kept components	RNCT
Drug	D_then_T200_NCT	RNCT	Cell_line.NT3_D_then_T200	Plate.99	BST2	0.05	-0.477908110820604	pearson	1	Ttest_pvalue	Coefficient_of_eigenassay	SVD_pCMs_only2CTa	NoPrepr	SVD	4466	RNCT-NT3_D_then_T200	N	Kept components	RNCT
Drug	D_then_T200_NCT	RNCT	Cell_line.NT3_D_then_T200	Plate.99	BTAF1	0.05	0.330684379702633	pearson	1	Ttest_pvalue	Coefficient_of_eigenassay	SVD_pCMs_only2CTa	NoPrepr	SVD	6377	RNCT-NT3_D_then_T200	N	Kept components	RNCT
Drug	D_then_T200_NCT	RNCT	Cell_line.NT3_D_then_T200	Plate.99	BTBD1	0.05	0.827853691635494	pearson	1	Ttest_pvalue	Coefficient_of_eigenassay	SVD_pCMs_only2CTa	NoPrepr	SVD	1721	RNCT-NT3_D_then_T200	N	Kept components	RNCT
Drug	D_then_T200_NCT	RNCT	Cell_line.NT3_D_then_T200	Plate.99	BTBD10	0.05	0.161126481248206	pearson	1	Ttest_pvalue	Coefficient_of_eigenassay	SVD_pCMs_only2CTa	NoPrepr	SVD	9338	RNCT-NT3_D_then_T200	N	Kept components	RNCT
Drug	D_then_T200_NCT	RNCT	Cell_line.NT3_D_then_T200	Plate.99	BTBD11	0.05	0.113001455862615	pearson	1	Ttest_pvalue	Coefficient_of_eigenassay	SVD_pCMs_only2CTa	NoPrepr	SVD	10359	RNCT-NT3_D_then_T200	N	Kept components	RNCT
Drug	D_then_T200_NCT	RNCT	Cell_line.NT3_D_then_T200	Plate.99	BTBD16	0.05	0.800459893898222	pearson	1	Ttest_pvalue	Coefficient_of_eigenassay	SVD_pCMs_only2CTa	NoPrepr	SVD	1854	RNCT-NT3_D_then_T200	N	Kept components	RNCT
Drug	D_then_T200_NCT	RNCT	Cell_line.NT3_D_then_T200	Plate.99	BTBD17	0.05	0.0236154627016867	pearson	1	Ttest_pvalue	Coefficient_of_eigenassay	SVD_pCMs_only2CTa	NoPrepr	SVD	13151	RNCT-NT3_D_then_T200	N	Kept components	RNCT
Drug	D_then_T200_NCT	RNCT	Cell_line.NT3_D_then_T200	Plate.99	BTBD18	0.05	0.304019733771059	pearson	1	Ttest_pvalue	Coefficient_of_eigenassay	SVD_pCMs_only2CTa	NoPrepr	SVD	6791	RNCT-NT3_D_then_T200	N	Kept components	RNCT
Drug	D_then_T200_NCT	RNCT	Cell_line.NT3_D_then_T200	Plate.99	BTBD19	0.05	0.548917859134155	pearson	1	Ttest_pvalue	Coefficient_of_eigenassay	SVD_pCMs_only2CTa	NoPrepr	SVD	3716	RNCT-NT3_D_then_T200	N	Kept components	RNCT
Drug	D_then_T200_NCT	RNCT	Cell_line.NT3_D_then_T200	Plate.99	BTBD2	0.05	-0.853296033885292	pearson	1	Ttest_pvalue	Coefficient_of_eigenassay	SVD_pCMs_only2CTa	NoPrepr	SVD	1593	RNCT-NT3_D_then_T200	N	Kept components	RNCT
Drug	D_then_T200_NCT	RNCT	Cell_line.NT3_D_then_T200	Plate.99	BTBD3	0.05	0.815434616097625	pearson	1	Ttest_pvalue	Coefficient_of_eigenassay	SVD_pCMs_only2CTa	NoPrepr	SVD	1781	RNCT-NT3_D_then_T200	N	Kept components	RNCT
Drug	D_then_T200_NCT	RNCT	Cell_line.NT3_D_then_T200	Plate.99	BTBD6	0.05	-0.661522578732052	pearson	1	Ttest_pvalue	Coefficient_of_eigenassay	SVD_pCMs_only2CTa	NoPrepr	SVD	2749	RNCT-NT3_D_then_T200	N	Kept components	RNCT
Drug	D_then_T200_NCT	RNCT	Cell_line.NT3_D_then_T200	Plate.99	BTBD8	0.05	0.0124694849554224	pearson	1	Ttest_pvalue	Coefficient_of_eigenassay	SVD_pCMs_only2CTa	NoPrepr	SVD	13835	RNCT-NT3_D_then_T200	N	Kept components	RNCT
Drug	D_then_T200_NCT	RNCT	Cell_line.NT3_D_then_T200	Plate.99	BTBD9	0.05	-0.176275217027163	pearson	1	Ttest_pvalue	Coefficient_of_eigenassay	SVD_pCMs_only2CTa	NoPrepr	SVD	9012	RNCT-NT3_D_then_T200	N	Kept components	RNCT
Drug	D_then_T200_NCT	RNCT	Cell_line.NT3_D_then_T200	Plate.99	BTC	0.05	0.0122963084826633	pearson	1	Ttest_pvalue	Coefficient_of_eigenassay	SVD_pCMs_only2CTa	NoPrepr	SVD	13851	RNCT-NT3_D_then_T200	N	Kept components	RNCT
Drug	D_then_T200_NCT	RNCT	Cell_line.NT3_D_then_T200	Plate.99	BTD	0.05	-0.203417085246782	pearson	1	Ttest_pvalue	Coefficient_of_eigenassay	SVD_pCMs_only2CTa	NoPrepr	SVD	8483	RNCT-NT3_D_then_T200	N	Kept components	RNCT
Drug	D_then_T200_NCT	RNCT	Cell_line.NT3_D_then_T200	Plate.99	BTF3	0.05	-0.147128390021916	pearson	1	Ttest_pvalue	Coefficient_of_eigenassay	SVD_pCMs_only2CTa	NoPrepr	SVD	9626	RNCT-NT3_D_then_T200	N	Kept components	RNCT
Drug	D_then_T200_NCT	RNCT	Cell_line.NT3_D_then_T200	Plate.99	BTF3L4	0.05	0.955745271951805	pearson	1	Ttest_pvalue	Coefficient_of_eigenassay	SVD_pCMs_only2CTa	NoPrepr	SVD	1174	RNCT-NT3_D_then_T200	N	Kept components	RNCT
Drug	D_then_T200_NCT	RNCT	Cell_line.NT3_D_then_T200	Plate.99	BTG1	0.05	0.561424003289911	pearson	1	Ttest_pvalue	Coefficient_of_eigenassay	SVD_pCMs_only2CTa	NoPrepr	SVD	3615	RNCT-NT3_D_then_T200	N	Kept components	RNCT
Drug	D_then_T200_NCT	RNCT	Cell_line.NT3_D_then_T200	Plate.99	BTG2	0.05	-0.0802934751610157	pearson	1	Ttest_pvalue	Coefficient_of_eigenassay	SVD_pCMs_only2CTa	NoPrepr	SVD	11156	RNCT-NT3_D_then_T200	N	Kept components	RNCT
Drug	D_then_T200_NCT	RNCT	Cell_line.NT3_D_then_T200	Plate.99	BTG3	0.05	0.283295036817129	pearson	1	Ttest_pvalue	Coefficient_of_eigenassay	SVD_pCMs_only2CTa	NoPrepr	SVD	7117	RNCT-NT3_D_then_T200	N	Kept components	RNCT
Drug	D_then_T200_NCT	RNCT	Cell_line.NT3_D_then_T200	Plate.99	BTK	0.05	-2.35760585458743	pearson	1	Ttest_pvalue	Coefficient_of_eigenassay	SVD_pCMs_only2CTa	NoPrepr	SVD	71	RNCT-NT3_D_then_T200	N	Kept components	RNCT
Drug	D_then_T200_NCT	RNCT	Cell_line.NT3_D_then_T200	Plate.99	BTN2A1	0.05	-0.442693082069713	pearson	1	Ttest_pvalue	Coefficient_of_eigenassay	SVD_pCMs_only2CTa	NoPrepr	SVD	4885	RNCT-NT3_D_then_T200	N	Kept components	RNCT
Drug	D_then_T200_NCT	RNCT	Cell_line.NT3_D_then_T200	Plate.99	BTN2A2	0.05	-0.326891003381931	pearson	1	Ttest_pvalue	Coefficient_of_eigenassay	SVD_pCMs_only2CTa	NoPrepr	SVD	6429	RNCT-NT3_D_then_T200	N	Kept components	RNCT
Drug	D_then_T200_NCT	RNCT	Cell_line.NT3_D_then_T200	Plate.99	BTN3A1	0.05	-0.0561460095978498	pearson	1	Ttest_pvalue	Coefficient_of_eigenassay	SVD_pCMs_only2CTa	NoPrepr	SVD	11894	RNCT-NT3_D_then_T200	N	Kept components	RNCT
Drug	D_then_T200_NCT	RNCT	Cell_line.NT3_D_then_T200	Plate.99	BTN3A2	0.05	-0.597862816133831	pearson	1	Ttest_pvalue	Coefficient_of_eigenassay	SVD_pCMs_only2CTa	NoPrepr	SVD	3256	RNCT-NT3_D_then_T200	N	Kept components	RNCT
Drug	D_then_T200_NCT	RNCT	Cell_line.NT3_D_then_T200	Plate.99	BTN3A3	0.05	-0.237734182183705	pearson	1	Ttest_pvalue	Coefficient_of_eigenassay	SVD_pCMs_only2CTa	NoPrepr	SVD	7867	RNCT-NT3_D_then_T200	N	Kept components	RNCT
Drug	D_then_T200_NCT	RNCT	Cell_line.NT3_D_then_T200	Plate.99	BTNL9	0.05	0.000186603760755372	pearson	1	Ttest_pvalue	Coefficient_of_eigenassay	SVD_pCMs_only2CTa	NoPrepr	SVD	15233	RNCT-NT3_D_then_T200	N	Kept components	RNCT
Drug	D_then_T200_NCT	RNCT	Cell_line.NT3_D_then_T200	Plate.99	BTRC	0.05	0.0346057850352514	pearson	1	Ttest_pvalue	Coefficient_of_eigenassay	SVD_pCMs_only2CTa	NoPrepr	SVD	12684	RNCT-NT3_D_then_T200	N	Kept components	RNCT
Drug	D_then_T200_NCT	RNCT	Cell_line.NT3_D_then_T200	Plate.99	BUB1	0.05	0.436623331388202	pearson	1	Ttest_pvalue	Coefficient_of_eigenassay	SVD_pCMs_only2CTa	NoPrepr	SVD	4972	RNCT-NT3_D_then_T200	N	Kept components	RNCT
Drug	D_then_T200_NCT	RNCT	Cell_line.NT3_D_then_T200	Plate.99	BUB1B	0.05	0.345782172444749	pearson	1	Ttest_pvalue	Coefficient_of_eigenassay	SVD_pCMs_only2CTa	NoPrepr	SVD	6135	RNCT-NT3_D_then_T200	N	Kept components	RNCT
Drug	D_then_T200_NCT	RNCT	Cell_line.NT3_D_then_T200	Plate.99	BUB3	0.05	0.258636551033767	pearson	1	Ttest_pvalue	Coefficient_of_eigenassay	SVD_pCMs_only2CTa	NoPrepr	SVD	7509	RNCT-NT3_D_then_T200	N	Kept components	RNCT
Drug	D_then_T200_NCT	RNCT	Cell_line.NT3_D_then_T200	Plate.99	BUD13	0.05	-0.646317393971405	pearson	1	Ttest_pvalue	Coefficient_of_eigenassay	SVD_pCMs_only2CTa	NoPrepr	SVD	2882	RNCT-NT3_D_then_T200	N	Kept components	RNCT
Drug	D_then_T200_NCT	RNCT	Cell_line.NT3_D_then_T200	Plate.99	BUD23	0.05	-0.460707564335149	pearson	1	Ttest_pvalue	Coefficient_of_eigenassay	SVD_pCMs_only2CTa	NoPrepr	SVD	4670	RNCT-NT3_D_then_T200	N	Kept components	RNCT
Drug	D_then_T200_NCT	RNCT	Cell_line.NT3_D_then_T200	Plate.99	BUD31	0.05	-0.257903753513344	pearson	1	Ttest_pvalue	Coefficient_of_eigenassay	SVD_pCMs_only2CTa	NoPrepr	SVD	7523	RNCT-NT3_D_then_T200	N	Kept components	RNCT
Drug	D_then_T200_NCT	RNCT	Cell_line.NT3_D_then_T200	Plate.99	BVES	0.05	0.702932542939042	pearson	1	Ttest_pvalue	Coefficient_of_eigenassay	SVD_pCMs_only2CTa	NoPrepr	SVD	2446	RNCT-NT3_D_then_T200	N	Kept components	RNCT
Drug	D_then_T200_NCT	RNCT	Cell_line.NT3_D_then_T200	Plate.99	BYSL	0.05	-0.560011948330237	pearson	1	Ttest_pvalue	Coefficient_of_eigenassay	SVD_pCMs_only2CTa	NoPrepr	SVD	3628	RNCT-NT3_D_then_T200	N	Kept components	RNCT
Drug	D_then_T200_NCT	RNCT	Cell_line.NT3_D_then_T200	Plate.99	BZW1	0.05	0.396561655264836	pearson	1	Ttest_pvalue	Coefficient_of_eigenassay	SVD_pCMs_only2CTa	NoPrepr	SVD	5462	RNCT-NT3_D_then_T200	N	Kept components	RNCT
Drug	D_then_T200_NCT	RNCT	Cell_line.NT3_D_then_T200	Plate.99	BZW2	0.05	0.127912069346237	pearson	1	Ttest_pvalue	Coefficient_of_eigenassay	SVD_pCMs_only2CTa	NoPrepr	SVD	10028	RNCT-NT3_D_then_T200	N	Kept components	RNCT
Drug	D_then_T200_NCT	RNCT	Cell_line.NT3_D_then_T200	Plate.99	C10orf105	0.05	-0.0232337193646021	pearson	1	Ttest_pvalue	Coefficient_of_eigenassay	SVD_pCMs_only2CTa	NoPrepr	SVD	13176	RNCT-NT3_D_then_T200	N	Kept components	RNCT
Drug	D_then_T200_NCT	RNCT	Cell_line.NT3_D_then_T200	Plate.99	C10orf111	0.05	-0.0303119917503987	pearson	1	Ttest_pvalue	Coefficient_of_eigenassay	SVD_pCMs_only2CTa	NoPrepr	SVD	12845	RNCT-NT3_D_then_T200	N	Kept components	RNCT
Drug	D_then_T200_NCT	RNCT	Cell_line.NT3_D_then_T200	Plate.99	C10orf113	0.05	0.00579059762982137	pearson	1	Ttest_pvalue	Coefficient_of_eigenassay	SVD_pCMs_only2CTa	NoPrepr	SVD	14459	RNCT-NT3_D_then_T200	N	Kept components	RNCT
Drug	D_then_T200_NCT	RNCT	Cell_line.NT3_D_then_T200	Plate.99	C10orf126	0.05	0.00101676451608558	pearson	1	Ttest_pvalue	Coefficient_of_eigenassay	SVD_pCMs_only2CTa	NoPrepr	SVD	15051	RNCT-NT3_D_then_T200	N	Kept components	RNCT
Drug	D_then_T200_NCT	RNCT	Cell_line.NT3_D_then_T200	Plate.99	C10orf25	0.05	-0.104800907128213	pearson	1	Ttest_pvalue	Coefficient_of_eigenassay	SVD_pCMs_only2CTa	NoPrepr	SVD	10555	RNCT-NT3_D_then_T200	N	Kept components	RNCT
Drug	D_then_T200_NCT	RNCT	Cell_line.NT3_D_then_T200	Plate.99	C10orf67	0.05	0.508557459645503	pearson	1	Ttest_pvalue	Coefficient_of_eigenassay	SVD_pCMs_only2CTa	NoPrepr	SVD	4121	RNCT-NT3_D_then_T200	N	Kept components	RNCT
Drug	D_then_T200_NCT	RNCT	Cell_line.NT3_D_then_T200	Plate.99	C10orf71	0.05	0.0688044971250446	pearson	1	Ttest_pvalue	Coefficient_of_eigenassay	SVD_pCMs_only2CTa	NoPrepr	SVD	11502	RNCT-NT3_D_then_T200	N	Kept components	RNCT
Drug	D_then_T200_NCT	RNCT	Cell_line.NT3_D_then_T200	Plate.99	C10orf88	0.05	0.491867143481038	pearson	1	Ttest_pvalue	Coefficient_of_eigenassay	SVD_pCMs_only2CTa	NoPrepr	SVD	4303	RNCT-NT3_D_then_T200	N	Kept components	RNCT
Drug	D_then_T200_NCT	RNCT	Cell_line.NT3_D_then_T200	Plate.99	C11orf1	0.05	-0.0188452131648881	pearson	1	Ttest_pvalue	Coefficient_of_eigenassay	SVD_pCMs_only2CTa	NoPrepr	SVD	13425	RNCT-NT3_D_then_T200	N	Kept components	RNCT
Drug	D_then_T200_NCT	RNCT	Cell_line.NT3_D_then_T200	Plate.99	C11orf16	0.05	0.000753836724445967	pearson	1	Ttest_pvalue	Coefficient_of_eigenassay	SVD_pCMs_only2CTa	NoPrepr	SVD	15099	RNCT-NT3_D_then_T200	N	Kept components	RNCT
Drug	D_then_T200_NCT	RNCT	Cell_line.NT3_D_then_T200	Plate.99	C11orf21	0.05	-0.0586952821628644	pearson	1	Ttest_pvalue	Coefficient_of_eigenassay	SVD_pCMs_only2CTa	NoPrepr	SVD	11807	RNCT-NT3_D_then_T200	N	Kept components	RNCT
Drug	D_then_T200_NCT	RNCT	Cell_line.NT3_D_then_T200	Plate.99	C11orf24	0.05	-0.502644354025123	pearson	1	Ttest_pvalue	Coefficient_of_eigenassay	SVD_pCMs_only2CTa	NoPrepr	SVD	4181	RNCT-NT3_D_then_T200	N	Kept components	RNCT
Drug	D_then_T200_NCT	RNCT	Cell_line.NT3_D_then_T200	Plate.99	C11orf42	0.05	-0.0439310461618355	pearson	1	Ttest_pvalue	Coefficient_of_eigenassay	SVD_pCMs_only2CTa	NoPrepr	SVD	12315	RNCT-NT3_D_then_T200	N	Kept components	RNCT
Drug	D_then_T200_NCT	RNCT	Cell_line.NT3_D_then_T200	Plate.99	C11orf45	0.05	0.477275503712332	pearson	1	Ttest_pvalue	Coefficient_of_eigenassay	SVD_pCMs_only2CTa	NoPrepr	SVD	4474	RNCT-NT3_D_then_T200	N	Kept components	RNCT
Drug	D_then_T200_NCT	RNCT	Cell_line.NT3_D_then_T200	Plate.99	C11orf49	0.05	-0.864381898797559	pearson	1	Ttest_pvalue	Coefficient_of_eigenassay	SVD_pCMs_only2CTa	NoPrepr	SVD	1541	RNCT-NT3_D_then_T200	N	Kept components	RNCT
Drug	D_then_T200_NCT	RNCT	Cell_line.NT3_D_then_T200	Plate.99	C11orf54	0.05	0.602694166209404	pearson	1	Ttest_pvalue	Coefficient_of_eigenassay	SVD_pCMs_only2CTa	NoPrepr	SVD	3221	RNCT-NT3_D_then_T200	N	Kept components	RNCT
Drug	D_then_T200_NCT	RNCT	Cell_line.NT3_D_then_T200	Plate.99	C11orf58	0.05	0.386841408646834	pearson	1	Ttest_pvalue	Coefficient_of_eigenassay	SVD_pCMs_only2CTa	NoPrepr	SVD	5581	RNCT-NT3_D_then_T200	N	Kept components	RNCT
Drug	D_then_T200_NCT	RNCT	Cell_line.NT3_D_then_T200	Plate.99	C11orf65	0.05	-0.0178376591929572	pearson	1	Ttest_pvalue	Coefficient_of_eigenassay	SVD_pCMs_only2CTa	NoPrepr	SVD	13487	RNCT-NT3_D_then_T200	N	Kept components	RNCT
Drug	D_then_T200_NCT	RNCT	Cell_line.NT3_D_then_T200	Plate.99	C11orf68	0.05	-0.935934531113664	pearson	1	Ttest_pvalue	Coefficient_of_eigenassay	SVD_pCMs_only2CTa	NoPrepr	SVD	1242	RNCT-NT3_D_then_T200	N	Kept components	RNCT
Drug	D_then_T200_NCT	RNCT	Cell_line.NT3_D_then_T200	Plate.99	C11orf71	0.05	0.216903771278733	pearson	1	Ttest_pvalue	Coefficient_of_eigenassay	SVD_pCMs_only2CTa	NoPrepr	SVD	8229	RNCT-NT3_D_then_T200	N	Kept components	RNCT
Drug	D_then_T200_NCT	RNCT	Cell_line.NT3_D_then_T200	Plate.99	C11orf74	0.05	0.07219029631851	pearson	1	Ttest_pvalue	Coefficient_of_eigenassay	SVD_pCMs_only2CTa	NoPrepr	SVD	11380	RNCT-NT3_D_then_T200	N	Kept components	RNCT
Drug	D_then_T200_NCT	RNCT	Cell_line.NT3_D_then_T200	Plate.99	C11orf80	0.05	-0.420499766350073	pearson	1	Ttest_pvalue	Coefficient_of_eigenassay	SVD_pCMs_only2CTa	NoPrepr	SVD	5157	RNCT-NT3_D_then_T200	N	Kept components	RNCT
Drug	D_then_T200_NCT	RNCT	Cell_line.NT3_D_then_T200	Plate.99	C11orf87	0.05	0.0178065403082386	pearson	1	Ttest_pvalue	Coefficient_of_eigenassay	SVD_pCMs_only2CTa	NoPrepr	SVD	13491	RNCT-NT3_D_then_T200	N	Kept components	RNCT
Drug	D_then_T200_NCT	RNCT	Cell_line.NT3_D_then_T200	Plate.99	C11orf95	0.05	-0.0586430430811032	pearson	1	Ttest_pvalue	Coefficient_of_eigenassay	SVD_pCMs_only2CTa	NoPrepr	SVD	11810	RNCT-NT3_D_then_T200	N	Kept components	RNCT
Drug	D_then_T200_NCT	RNCT	Cell_line.NT3_D_then_T200	Plate.99	C11orf96	0.05	-0.945110980892637	pearson	1	Ttest_pvalue	Coefficient_of_eigenassay	SVD_pCMs_only2CTa	NoPrepr	SVD	1216	RNCT-NT3_D_then_T200	N	Kept components	RNCT
Drug	D_then_T200_NCT	RNCT	Cell_line.NT3_D_then_T200	Plate.99	C12orf10	0.05	-0.910654271218012	pearson	1	Ttest_pvalue	Coefficient_of_eigenassay	SVD_pCMs_only2CTa	NoPrepr	SVD	1345	RNCT-NT3_D_then_T200	N	Kept components	RNCT
Drug	D_then_T200_NCT	RNCT	Cell_line.NT3_D_then_T200	Plate.99	C12orf29	0.05	0.261392430807079	pearson	1	Ttest_pvalue	Coefficient_of_eigenassay	SVD_pCMs_only2CTa	NoPrepr	SVD	7469	RNCT-NT3_D_then_T200	N	Kept components	RNCT
Drug	D_then_T200_NCT	RNCT	Cell_line.NT3_D_then_T200	Plate.99	C12orf4	0.05	-0.071485109439792	pearson	1	Ttest_pvalue	Coefficient_of_eigenassay	SVD_pCMs_only2CTa	NoPrepr	SVD	11411	RNCT-NT3_D_then_T200	N	Kept components	RNCT
Drug	D_then_T200_NCT	RNCT	Cell_line.NT3_D_then_T200	Plate.99	C12orf43	0.05	-0.0726015341630821	pearson	1	Ttest_pvalue	Coefficient_of_eigenassay	SVD_pCMs_only2CTa	NoPrepr	SVD	11371	RNCT-NT3_D_then_T200	N	Kept components	RNCT
Drug	D_then_T200_NCT	RNCT	Cell_line.NT3_D_then_T200	Plate.99	C12orf45	0.05	-0.299022888923054	pearson	1	Ttest_pvalue	Coefficient_of_eigenassay	SVD_pCMs_only2CTa	NoPrepr	SVD	6875	RNCT-NT3_D_then_T200	N	Kept components	RNCT
Drug	D_then_T200_NCT	RNCT	Cell_line.NT3_D_then_T200	Plate.99	C12orf49	0.05	0.0643200553059396	pearson	1	Ttest_pvalue	Coefficient_of_eigenassay	SVD_pCMs_only2CTa	NoPrepr	SVD	11629	RNCT-NT3_D_then_T200	N	Kept components	RNCT
Drug	D_then_T200_NCT	RNCT	Cell_line.NT3_D_then_T200	Plate.99	C12orf57	0.05	-0.919656327347264	pearson	1	Ttest_pvalue	Coefficient_of_eigenassay	SVD_pCMs_only2CTa	NoPrepr	SVD	1307	RNCT-NT3_D_then_T200	N	Kept components	RNCT
Drug	D_then_T200_NCT	RNCT	Cell_line.NT3_D_then_T200	Plate.99	C12orf60	0.05	0.0132997642957933	pearson	1	Ttest_pvalue	Coefficient_of_eigenassay	SVD_pCMs_only2CTa	NoPrepr	SVD	13776	RNCT-NT3_D_then_T200	N	Kept components	RNCT
Drug	D_then_T200_NCT	RNCT	Cell_line.NT3_D_then_T200	Plate.99	C12orf65	0.05	-0.265713567736868	pearson	1	Ttest_pvalue	Coefficient_of_eigenassay	SVD_pCMs_only2CTa	NoPrepr	SVD	7394	RNCT-NT3_D_then_T200	N	Kept components	RNCT
Drug	D_then_T200_NCT	RNCT	Cell_line.NT3_D_then_T200	Plate.99	C12orf66	0.05	0.354406318336817	pearson	1	Ttest_pvalue	Coefficient_of_eigenassay	SVD_pCMs_only2CTa	NoPrepr	SVD	6012	RNCT-NT3_D_then_T200	N	Kept components	RNCT
Drug	D_then_T200_NCT	RNCT	Cell_line.NT3_D_then_T200	Plate.99	C12orf73	0.05	0.13184116189583	pearson	1	Ttest_pvalue	Coefficient_of_eigenassay	SVD_pCMs_only2CTa	NoPrepr	SVD	9935	RNCT-NT3_D_then_T200	N	Kept components	RNCT
Drug	D_then_T200_NCT	RNCT	Cell_line.NT3_D_then_T200	Plate.99	C12orf75	0.05	0.226180014248719	pearson	1	Ttest_pvalue	Coefficient_of_eigenassay	SVD_pCMs_only2CTa	NoPrepr	SVD	8065	RNCT-NT3_D_then_T200	N	Kept components	RNCT
Drug	D_then_T200_NCT	RNCT	Cell_line.NT3_D_then_T200	Plate.99	C12orf76	0.05	0.192908942251529	pearson	1	Ttest_pvalue	Coefficient_of_eigenassay	SVD_pCMs_only2CTa	NoPrepr	SVD	8665	RNCT-NT3_D_then_T200	N	Kept components	RNCT
Drug	D_then_T200_NCT	RNCT	Cell_line.NT3_D_then_T200	Plate.99	C14orf119	0.05	-0.522638385378353	pearson	1	Ttest_pvalue	Coefficient_of_eigenassay	SVD_pCMs_only2CTa	NoPrepr	SVD	3973	RNCT-NT3_D_then_T200	N	Kept components	RNCT
Drug	D_then_T200_NCT	RNCT	Cell_line.NT3_D_then_T200	Plate.99	C14orf132	0.05	-0.00833324312665704	pearson	1	Ttest_pvalue	Coefficient_of_eigenassay	SVD_pCMs_only2CTa	NoPrepr	SVD	14181	RNCT-NT3_D_then_T200	N	Kept components	RNCT
Drug	D_then_T200_NCT	RNCT	Cell_line.NT3_D_then_T200	Plate.99	C14orf28	0.05	1.22785032416714	pearson	1	Ttest_pvalue	Coefficient_of_eigenassay	SVD_pCMs_only2CTa	NoPrepr	SVD	545	RNCT-NT3_D_then_T200	N	Kept components	RNCT
Drug	D_then_T200_NCT	RNCT	Cell_line.NT3_D_then_T200	Plate.99	C14orf39	0.05	-0.0149837007360752	pearson	1	Ttest_pvalue	Coefficient_of_eigenassay	SVD_pCMs_only2CTa	NoPrepr	SVD	13652	RNCT-NT3_D_then_T200	N	Kept components	RNCT
Drug	D_then_T200_NCT	RNCT	Cell_line.NT3_D_then_T200	Plate.99	C14orf93	0.05	0.346684921523251	pearson	1	Ttest_pvalue	Coefficient_of_eigenassay	SVD_pCMs_only2CTa	NoPrepr	SVD	6123	RNCT-NT3_D_then_T200	N	Kept components	RNCT
Drug	D_then_T200_NCT	RNCT	Cell_line.NT3_D_then_T200	Plate.99	C15orf39	0.05	-0.610169232851219	pearson	1	Ttest_pvalue	Coefficient_of_eigenassay	SVD_pCMs_only2CTa	NoPrepr	SVD	3153	RNCT-NT3_D_then_T200	N	Kept components	RNCT
Drug	D_then_T200_NCT	RNCT	Cell_line.NT3_D_then_T200	Plate.99	C15orf40	0.05	-0.142882509753617	pearson	1	Ttest_pvalue	Coefficient_of_eigenassay	SVD_pCMs_only2CTa	NoPrepr	SVD	9714	RNCT-NT3_D_then_T200	N	Kept components	RNCT
Drug	D_then_T200_NCT	RNCT	Cell_line.NT3_D_then_T200	Plate.99	C15orf41	0.05	0.763292578731631	pearson	1	Ttest_pvalue	Coefficient_of_eigenassay	SVD_pCMs_only2CTa	NoPrepr	SVD	2046	RNCT-NT3_D_then_T200	N	Kept components	RNCT
Drug	D_then_T200_NCT	RNCT	Cell_line.NT3_D_then_T200	Plate.99	C15orf56	0.05	-0.00899322494927589	pearson	1	Ttest_pvalue	Coefficient_of_eigenassay	SVD_pCMs_only2CTa	NoPrepr	SVD	14129	RNCT-NT3_D_then_T200	N	Kept components	RNCT
Drug	D_then_T200_NCT	RNCT	Cell_line.NT3_D_then_T200	Plate.99	C15orf61	0.05	0.212630414918882	pearson	1	Ttest_pvalue	Coefficient_of_eigenassay	SVD_pCMs_only2CTa	NoPrepr	SVD	8301	RNCT-NT3_D_then_T200	N	Kept components	RNCT
Drug	D_then_T200_NCT	RNCT	Cell_line.NT3_D_then_T200	Plate.99	C15orf62	0.05	0.476153081767522	pearson	1	Ttest_pvalue	Coefficient_of_eigenassay	SVD_pCMs_only2CTa	NoPrepr	SVD	4493	RNCT-NT3_D_then_T200	N	Kept components	RNCT
Drug	D_then_T200_NCT	RNCT	Cell_line.NT3_D_then_T200	Plate.99	C15orf65	0.05	-0.250177511892829	pearson	1	Ttest_pvalue	Coefficient_of_eigenassay	SVD_pCMs_only2CTa	NoPrepr	SVD	7656	RNCT-NT3_D_then_T200	N	Kept components	RNCT
Drug	D_then_T200_NCT	RNCT	Cell_line.NT3_D_then_T200	Plate.99	C16orf45	0.05	0.0017898294480103	pearson	1	Ttest_pvalue	Coefficient_of_eigenassay	SVD_pCMs_only2CTa	NoPrepr	SVD	14945	RNCT-NT3_D_then_T200	N	Kept components	RNCT
Drug	D_then_T200_NCT	RNCT	Cell_line.NT3_D_then_T200	Plate.99	C16orf46	0.05	0.205246268010299	pearson	1	Ttest_pvalue	Coefficient_of_eigenassay	SVD_pCMs_only2CTa	NoPrepr	SVD	8439	RNCT-NT3_D_then_T200	N	Kept components	RNCT
Drug	D_then_T200_NCT	RNCT	Cell_line.NT3_D_then_T200	Plate.99	C16orf54	0.05	-0.0107017879216381	pearson	1	Ttest_pvalue	Coefficient_of_eigenassay	SVD_pCMs_only2CTa	NoPrepr	SVD	13979	RNCT-NT3_D_then_T200	N	Kept components	RNCT
Drug	D_then_T200_NCT	RNCT	Cell_line.NT3_D_then_T200	Plate.99	C16orf58	0.05	-0.545269140422533	pearson	1	Ttest_pvalue	Coefficient_of_eigenassay	SVD_pCMs_only2CTa	NoPrepr	SVD	3753	RNCT-NT3_D_then_T200	N	Kept components	RNCT
Drug	D_then_T200_NCT	RNCT	Cell_line.NT3_D_then_T200	Plate.99	C16orf70	0.05	-0.0681255766910187	pearson	1	Ttest_pvalue	Coefficient_of_eigenassay	SVD_pCMs_only2CTa	NoPrepr	SVD	11520	RNCT-NT3_D_then_T200	N	Kept components	RNCT
Drug	D_then_T200_NCT	RNCT	Cell_line.NT3_D_then_T200	Plate.99	C16orf71	0.05	-0.315494501410184	pearson	1	Ttest_pvalue	Coefficient_of_eigenassay	SVD_pCMs_only2CTa	NoPrepr	SVD	6608	RNCT-NT3_D_then_T200	N	Kept components	RNCT
Drug	D_then_T200_NCT	RNCT	Cell_line.NT3_D_then_T200	Plate.99	C16orf72	0.05	0.890963228669752	pearson	1	Ttest_pvalue	Coefficient_of_eigenassay	SVD_pCMs_only2CTa	NoPrepr	SVD	1428	RNCT-NT3_D_then_T200	N	Kept components	RNCT
Drug	D_then_T200_NCT	RNCT	Cell_line.NT3_D_then_T200	Plate.99	C16orf74	0.05	-0.138154345980771	pearson	1	Ttest_pvalue	Coefficient_of_eigenassay	SVD_pCMs_only2CTa	NoPrepr	SVD	9809	RNCT-NT3_D_then_T200	N	Kept components	RNCT
Drug	D_then_T200_NCT	RNCT	Cell_line.NT3_D_then_T200	Plate.99	C16orf86	0.05	-0.710821987875554	pearson	1	Ttest_pvalue	Coefficient_of_eigenassay	SVD_pCMs_only2CTa	NoPrepr	SVD	2392	RNCT-NT3_D_then_T200	N	Kept components	RNCT
Drug	D_then_T200_NCT	RNCT	Cell_line.NT3_D_then_T200	Plate.99	C16orf87	0.05	0.697945451795907	pearson	1	Ttest_pvalue	Coefficient_of_eigenassay	SVD_pCMs_only2CTa	NoPrepr	SVD	2486	RNCT-NT3_D_then_T200	N	Kept components	RNCT
Drug	D_then_T200_NCT	RNCT	Cell_line.NT3_D_then_T200	Plate.99	C16orf89	0.05	-0.0223208851350522	pearson	1	Ttest_pvalue	Coefficient_of_eigenassay	SVD_pCMs_only2CTa	NoPrepr	SVD	13219	RNCT-NT3_D_then_T200	N	Kept components	RNCT
Drug	D_then_T200_NCT	RNCT	Cell_line.NT3_D_then_T200	Plate.99	C16orf91	0.05	-0.874988594875821	pearson	1	Ttest_pvalue	Coefficient_of_eigenassay	SVD_pCMs_only2CTa	NoPrepr	SVD	1497	RNCT-NT3_D_then_T200	N	Kept components	RNCT
Drug	D_then_T200_NCT	RNCT	Cell_line.NT3_D_then_T200	Plate.99	C16orf95	0.05	-0.50281563282687	pearson	1	Ttest_pvalue	Coefficient_of_eigenassay	SVD_pCMs_only2CTa	NoPrepr	SVD	4180	RNCT-NT3_D_then_T200	N	Kept components	RNCT
Drug	D_then_T200_NCT	RNCT	Cell_line.NT3_D_then_T200	Plate.99	C16orf96	0.05	0.603938190787828	pearson	1	Ttest_pvalue	Coefficient_of_eigenassay	SVD_pCMs_only2CTa	NoPrepr	SVD	3207	RNCT-NT3_D_then_T200	N	Kept components	RNCT
Drug	D_then_T200_NCT	RNCT	Cell_line.NT3_D_then_T200	Plate.99	C17orf100	0.05	0.00973227647883234	pearson	1	Ttest_pvalue	Coefficient_of_eigenassay	SVD_pCMs_only2CTa	NoPrepr	SVD	14073	RNCT-NT3_D_then_T200	N	Kept components	RNCT
Drug	D_then_T200_NCT	RNCT	Cell_line.NT3_D_then_T200	Plate.99	C17orf102	0.05	-0.000286295900250135	pearson	1	Ttest_pvalue	Coefficient_of_eigenassay	SVD_pCMs_only2CTa	NoPrepr	SVD	15210	RNCT-NT3_D_then_T200	N	Kept components	RNCT
Drug	D_then_T200_NCT	RNCT	Cell_line.NT3_D_then_T200	Plate.99	C17orf107	0.05	0.172607521872173	pearson	1	Ttest_pvalue	Coefficient_of_eigenassay	SVD_pCMs_only2CTa	NoPrepr	SVD	9078	RNCT-NT3_D_then_T200	N	Kept components	RNCT
Drug	D_then_T200_NCT	RNCT	Cell_line.NT3_D_then_T200	Plate.99	C17orf51	0.05	0.346701011468488	pearson	1	Ttest_pvalue	Coefficient_of_eigenassay	SVD_pCMs_only2CTa	NoPrepr	SVD	6122	RNCT-NT3_D_then_T200	N	Kept components	RNCT
Drug	D_then_T200_NCT	RNCT	Cell_line.NT3_D_then_T200	Plate.99	C17orf53	0.05	-0.292340615710305	pearson	1	Ttest_pvalue	Coefficient_of_eigenassay	SVD_pCMs_only2CTa	NoPrepr	SVD	6982	RNCT-NT3_D_then_T200	N	Kept components	RNCT
Drug	D_then_T200_NCT	RNCT	Cell_line.NT3_D_then_T200	Plate.99	C17orf58	0.05	0.244678677458256	pearson	1	Ttest_pvalue	Coefficient_of_eigenassay	SVD_pCMs_only2CTa	NoPrepr	SVD	7756	RNCT-NT3_D_then_T200	N	Kept components	RNCT
Drug	D_then_T200_NCT	RNCT	Cell_line.NT3_D_then_T200	Plate.99	C17orf67	0.05	-0.229716590870343	pearson	1	Ttest_pvalue	Coefficient_of_eigenassay	SVD_pCMs_only2CTa	NoPrepr	SVD	8011	RNCT-NT3_D_then_T200	N	Kept components	RNCT
Drug	D_then_T200_NCT	RNCT	Cell_line.NT3_D_then_T200	Plate.99	C17orf75	0.05	-0.00849659021393179	pearson	1	Ttest_pvalue	Coefficient_of_eigenassay	SVD_pCMs_only2CTa	NoPrepr	SVD	14169	RNCT-NT3_D_then_T200	N	Kept components	RNCT
Drug	D_then_T200_NCT	RNCT	Cell_line.NT3_D_then_T200	Plate.99	C17orf80	0.05	-0.116971763471621	pearson	1	Ttest_pvalue	Coefficient_of_eigenassay	SVD_pCMs_only2CTa	NoPrepr	SVD	10276	RNCT-NT3_D_then_T200	N	Kept components	RNCT
Drug	D_then_T200_NCT	RNCT	Cell_line.NT3_D_then_T200	Plate.99	C17orf97	0.05	-0.438257106743857	pearson	1	Ttest_pvalue	Coefficient_of_eigenassay	SVD_pCMs_only2CTa	NoPrepr	SVD	4949	RNCT-NT3_D_then_T200	N	Kept components	RNCT
Drug	D_then_T200_NCT	RNCT	Cell_line.NT3_D_then_T200	Plate.99	C18orf21	0.05	0.0789286641249101	pearson	1	Ttest_pvalue	Coefficient_of_eigenassay	SVD_pCMs_only2CTa	NoPrepr	SVD	11193	RNCT-NT3_D_then_T200	N	Kept components	RNCT
Drug	D_then_T200_NCT	RNCT	Cell_line.NT3_D_then_T200	Plate.99	C18orf25	0.05	0.488997274098536	pearson	1	Ttest_pvalue	Coefficient_of_eigenassay	SVD_pCMs_only2CTa	NoPrepr	SVD	4338	RNCT-NT3_D_then_T200	N	Kept components	RNCT
Drug	D_then_T200_NCT	RNCT	Cell_line.NT3_D_then_T200	Plate.99	C18orf32	0.05	-0.0590765820197261	pearson	1	Ttest_pvalue	Coefficient_of_eigenassay	SVD_pCMs_only2CTa	NoPrepr	SVD	11793	RNCT-NT3_D_then_T200	N	Kept components	RNCT
Drug	D_then_T200_NCT	RNCT	Cell_line.NT3_D_then_T200	Plate.99	C18orf54	0.05	0.911609791542716	pearson	1	Ttest_pvalue	Coefficient_of_eigenassay	SVD_pCMs_only2CTa	NoPrepr	SVD	1341	RNCT-NT3_D_then_T200	N	Kept components	RNCT
Drug	D_then_T200_NCT	RNCT	Cell_line.NT3_D_then_T200	Plate.99	C19orf12	0.05	-0.0283471922732667	pearson	1	Ttest_pvalue	Coefficient_of_eigenassay	SVD_pCMs_only2CTa	NoPrepr	SVD	12936	RNCT-NT3_D_then_T200	N	Kept components	RNCT
Drug	D_then_T200_NCT	RNCT	Cell_line.NT3_D_then_T200	Plate.99	C19orf18	0.05	0.00098768730651533	pearson	1	Ttest_pvalue	Coefficient_of_eigenassay	SVD_pCMs_only2CTa	NoPrepr	SVD	15055	RNCT-NT3_D_then_T200	N	Kept components	RNCT
Drug	D_then_T200_NCT	RNCT	Cell_line.NT3_D_then_T200	Plate.99	C19orf24	0.05	-0.716228887667321	pearson	1	Ttest_pvalue	Coefficient_of_eigenassay	SVD_pCMs_only2CTa	NoPrepr	SVD	2353	RNCT-NT3_D_then_T200	N	Kept components	RNCT
Drug	D_then_T200_NCT	RNCT	Cell_line.NT3_D_then_T200	Plate.99	C19orf25	0.05	-1.24673322024643	pearson	1	Ttest_pvalue	Coefficient_of_eigenassay	SVD_pCMs_only2CTa	NoPrepr	SVD	517	RNCT-NT3_D_then_T200	N	Kept components	RNCT
Drug	D_then_T200_NCT	RNCT	Cell_line.NT3_D_then_T200	Plate.99	C19orf38	0.05	-0.437273779115829	pearson	1	Ttest_pvalue	Coefficient_of_eigenassay	SVD_pCMs_only2CTa	NoPrepr	SVD	4958	RNCT-NT3_D_then_T200	N	Kept components	RNCT
Drug	D_then_T200_NCT	RNCT	Cell_line.NT3_D_then_T200	Plate.99	C19orf44	0.05	-0.399718856995858	pearson	1	Ttest_pvalue	Coefficient_of_eigenassay	SVD_pCMs_only2CTa	NoPrepr	SVD	5411	RNCT-NT3_D_then_T200	N	Kept components	RNCT
Drug	D_then_T200_NCT	RNCT	Cell_line.NT3_D_then_T200	Plate.99	C19orf47	0.05	-0.149703827373259	pearson	1	Ttest_pvalue	Coefficient_of_eigenassay	SVD_pCMs_only2CTa	NoPrepr	SVD	9573	RNCT-NT3_D_then_T200	N	Kept components	RNCT
Drug	D_then_T200_NCT	RNCT	Cell_line.NT3_D_then_T200	Plate.99	C19orf48	0.05	-1.17592043925786	pearson	1	Ttest_pvalue	Coefficient_of_eigenassay	SVD_pCMs_only2CTa	NoPrepr	SVD	635	RNCT-NT3_D_then_T200	N	Kept components	RNCT
Drug	D_then_T200_NCT	RNCT	Cell_line.NT3_D_then_T200	Plate.99	C19orf53	0.05	-0.897505515157277	pearson	1	Ttest_pvalue	Coefficient_of_eigenassay	SVD_pCMs_only2CTa	NoPrepr	SVD	1399	RNCT-NT3_D_then_T200	N	Kept components	RNCT
Drug	D_then_T200_NCT	RNCT	Cell_line.NT3_D_then_T200	Plate.99	C19orf54	0.05	-0.454346953284563	pearson	1	Ttest_pvalue	Coefficient_of_eigenassay	SVD_pCMs_only2CTa	NoPrepr	SVD	4757	RNCT-NT3_D_then_T200	N	Kept components	RNCT
Drug	D_then_T200_NCT	RNCT	Cell_line.NT3_D_then_T200	Plate.99	C19orf57	0.05	-0.0167405345700952	pearson	1	Ttest_pvalue	Coefficient_of_eigenassay	SVD_pCMs_only2CTa	NoPrepr	SVD	13544	RNCT-NT3_D_then_T200	N	Kept components	RNCT
Drug	D_then_T200_NCT	RNCT	Cell_line.NT3_D_then_T200	Plate.99	C19orf66	0.05	-0.225347346598588	pearson	1	Ttest_pvalue	Coefficient_of_eigenassay	SVD_pCMs_only2CTa	NoPrepr	SVD	8081	RNCT-NT3_D_then_T200	N	Kept components	RNCT
Drug	D_then_T200_NCT	RNCT	Cell_line.NT3_D_then_T200	Plate.99	C19orf70	0.05	-1.19574263071271	pearson	1	Ttest_pvalue	Coefficient_of_eigenassay	SVD_pCMs_only2CTa	NoPrepr	SVD	603	RNCT-NT3_D_then_T200	N	Kept components	RNCT
Drug	D_then_T200_NCT	RNCT	Cell_line.NT3_D_then_T200	Plate.99	C19orf71	0.05	-0.0853348689743343	pearson	1	Ttest_pvalue	Coefficient_of_eigenassay	SVD_pCMs_only2CTa	NoPrepr	SVD	11018	RNCT-NT3_D_then_T200	N	Kept components	RNCT
Drug	D_then_T200_NCT	RNCT	Cell_line.NT3_D_then_T200	Plate.99	C19orf73	0.05	0.0145431588040303	pearson	1	Ttest_pvalue	Coefficient_of_eigenassay	SVD_pCMs_only2CTa	NoPrepr	SVD	13680	RNCT-NT3_D_then_T200	N	Kept components	RNCT
Drug	D_then_T200_NCT	RNCT	Cell_line.NT3_D_then_T200	Plate.99	C19orf81	0.05	-0.599012763796457	pearson	1	Ttest_pvalue	Coefficient_of_eigenassay	SVD_pCMs_only2CTa	NoPrepr	SVD	3250	RNCT-NT3_D_then_T200	N	Kept components	RNCT
Drug	D_then_T200_NCT	RNCT	Cell_line.NT3_D_then_T200	Plate.99	C1D	0.05	1.57085295900409	pearson	1	Ttest_pvalue	Coefficient_of_eigenassay	SVD_pCMs_only2CTa	NoPrepr	SVD	241	RNCT-NT3_D_then_T200	N	Kept components	RNCT
Drug	D_then_T200_NCT	RNCT	Cell_line.NT3_D_then_T200	Plate.99	C1GALT1	0.05	0.957957042671618	pearson	1	Ttest_pvalue	Coefficient_of_eigenassay	SVD_pCMs_only2CTa	NoPrepr	SVD	1163	RNCT-NT3_D_then_T200	N	Kept components	RNCT
Drug	D_then_T200_NCT	RNCT	Cell_line.NT3_D_then_T200	Plate.99	C1GALT1C1	0.05	0.310106814323195	pearson	1	Ttest_pvalue	Coefficient_of_eigenassay	SVD_pCMs_only2CTa	NoPrepr	SVD	6690	RNCT-NT3_D_then_T200	N	Kept components	RNCT
Drug	D_then_T200_NCT	RNCT	Cell_line.NT3_D_then_T200	Plate.99	C1orf105	0.05	-0.463403000262977	pearson	1	Ttest_pvalue	Coefficient_of_eigenassay	SVD_pCMs_only2CTa	NoPrepr	SVD	4640	RNCT-NT3_D_then_T200	N	Kept components	RNCT
Drug	D_then_T200_NCT	RNCT	Cell_line.NT3_D_then_T200	Plate.99	C1orf109	0.05	0.211487515736956	pearson	1	Ttest_pvalue	Coefficient_of_eigenassay	SVD_pCMs_only2CTa	NoPrepr	SVD	8327	RNCT-NT3_D_then_T200	N	Kept components	RNCT
Drug	D_then_T200_NCT	RNCT	Cell_line.NT3_D_then_T200	Plate.99	C1orf112	0.05	0.12325404009881	pearson	1	Ttest_pvalue	Coefficient_of_eigenassay	SVD_pCMs_only2CTa	NoPrepr	SVD	10126	RNCT-NT3_D_then_T200	N	Kept components	RNCT
Drug	D_then_T200_NCT	RNCT	Cell_line.NT3_D_then_T200	Plate.99	C1orf115	0.05	-0.338966674942598	pearson	1	Ttest_pvalue	Coefficient_of_eigenassay	SVD_pCMs_only2CTa	NoPrepr	SVD	6231	RNCT-NT3_D_then_T200	N	Kept components	RNCT
Drug	D_then_T200_NCT	RNCT	Cell_line.NT3_D_then_T200	Plate.99	C1orf122	0.05	-0.62173112085002	pearson	1	Ttest_pvalue	Coefficient_of_eigenassay	SVD_pCMs_only2CTa	NoPrepr	SVD	3072	RNCT-NT3_D_then_T200	N	Kept components	RNCT
Drug	D_then_T200_NCT	RNCT	Cell_line.NT3_D_then_T200	Plate.99	C1orf123	0.05	-0.66092782406561	pearson	1	Ttest_pvalue	Coefficient_of_eigenassay	SVD_pCMs_only2CTa	NoPrepr	SVD	2753	RNCT-NT3_D_then_T200	N	Kept components	RNCT
Drug	D_then_T200_NCT	RNCT	Cell_line.NT3_D_then_T200	Plate.99	C1orf127	0.05	0.055032423748182	pearson	1	Ttest_pvalue	Coefficient_of_eigenassay	SVD_pCMs_only2CTa	NoPrepr	SVD	11925	RNCT-NT3_D_then_T200	N	Kept components	RNCT
Drug	D_then_T200_NCT	RNCT	Cell_line.NT3_D_then_T200	Plate.99	C1orf131	0.05	0.0329401470018542	pearson	1	Ttest_pvalue	Coefficient_of_eigenassay	SVD_pCMs_only2CTa	NoPrepr	SVD	12743	RNCT-NT3_D_then_T200	N	Kept components	RNCT
Drug	D_then_T200_NCT	RNCT	Cell_line.NT3_D_then_T200	Plate.99	C1orf158	0.05	0.00903552502805842	pearson	1	Ttest_pvalue	Coefficient_of_eigenassay	SVD_pCMs_only2CTa	NoPrepr	SVD	14125	RNCT-NT3_D_then_T200	N	Kept components	RNCT
Drug	D_then_T200_NCT	RNCT	Cell_line.NT3_D_then_T200	Plate.99	C1orf159	0.05	-0.380411665960764	pearson	1	Ttest_pvalue	Coefficient_of_eigenassay	SVD_pCMs_only2CTa	NoPrepr	SVD	5671	RNCT-NT3_D_then_T200	N	Kept components	RNCT
Drug	D_then_T200_NCT	RNCT	Cell_line.NT3_D_then_T200	Plate.99	C1orf162	0.05	0.315363348504106	pearson	1	Ttest_pvalue	Coefficient_of_eigenassay	SVD_pCMs_only2CTa	NoPrepr	SVD	6612	RNCT-NT3_D_then_T200	N	Kept components	RNCT
Drug	D_then_T200_NCT	RNCT	Cell_line.NT3_D_then_T200	Plate.99	C1orf174	0.05	-0.0477441996158723	pearson	1	Ttest_pvalue	Coefficient_of_eigenassay	SVD_pCMs_only2CTa	NoPrepr	SVD	12166	RNCT-NT3_D_then_T200	N	Kept components	RNCT
Drug	D_then_T200_NCT	RNCT	Cell_line.NT3_D_then_T200	Plate.99	C1orf189	0.05	-0.00330791431206809	pearson	1	Ttest_pvalue	Coefficient_of_eigenassay	SVD_pCMs_only2CTa	NoPrepr	SVD	14732	RNCT-NT3_D_then_T200	N	Kept components	RNCT
Drug	D_then_T200_NCT	RNCT	Cell_line.NT3_D_then_T200	Plate.99	C1orf194	0.05	0.0291770678249925	pearson	1	Ttest_pvalue	Coefficient_of_eigenassay	SVD_pCMs_only2CTa	NoPrepr	SVD	12896	RNCT-NT3_D_then_T200	N	Kept components	RNCT
Drug	D_then_T200_NCT	RNCT	Cell_line.NT3_D_then_T200	Plate.99	C1orf195	0.05	-0.06445746303604	pearson	1	Ttest_pvalue	Coefficient_of_eigenassay	SVD_pCMs_only2CTa	NoPrepr	SVD	11625	RNCT-NT3_D_then_T200	N	Kept components	RNCT
Drug	D_then_T200_NCT	RNCT	Cell_line.NT3_D_then_T200	Plate.99	C1orf198	0.05	0.097814702951714	pearson	1	Ttest_pvalue	Coefficient_of_eigenassay	SVD_pCMs_only2CTa	NoPrepr	SVD	10717	RNCT-NT3_D_then_T200	N	Kept components	RNCT
Drug	D_then_T200_NCT	RNCT	Cell_line.NT3_D_then_T200	Plate.99	C1orf21	0.05	0.0455135414639093	pearson	1	Ttest_pvalue	Coefficient_of_eigenassay	SVD_pCMs_only2CTa	NoPrepr	SVD	12249	RNCT-NT3_D_then_T200	N	Kept components	RNCT
Drug	D_then_T200_NCT	RNCT	Cell_line.NT3_D_then_T200	Plate.99	C1orf216	0.05	-0.706608637812453	pearson	1	Ttest_pvalue	Coefficient_of_eigenassay	SVD_pCMs_only2CTa	NoPrepr	SVD	2422	RNCT-NT3_D_then_T200	N	Kept components	RNCT
Drug	D_then_T200_NCT	RNCT	Cell_line.NT3_D_then_T200	Plate.99	C1orf226	0.05	-0.408932786692175	pearson	1	Ttest_pvalue	Coefficient_of_eigenassay	SVD_pCMs_only2CTa	NoPrepr	SVD	5303	RNCT-NT3_D_then_T200	N	Kept components	RNCT
Drug	D_then_T200_NCT	RNCT	Cell_line.NT3_D_then_T200	Plate.99	C1orf229	0.05	-0.0447832203822291	pearson	1	Ttest_pvalue	Coefficient_of_eigenassay	SVD_pCMs_only2CTa	NoPrepr	SVD	12273	RNCT-NT3_D_then_T200	N	Kept components	RNCT
Drug	D_then_T200_NCT	RNCT	Cell_line.NT3_D_then_T200	Plate.99	C1orf35	0.05	-0.281332765422902	pearson	1	Ttest_pvalue	Coefficient_of_eigenassay	SVD_pCMs_only2CTa	NoPrepr	SVD	7144	RNCT-NT3_D_then_T200	N	Kept components	RNCT
Drug	D_then_T200_NCT	RNCT	Cell_line.NT3_D_then_T200	Plate.99	C1orf43	0.05	0.119836410410086	pearson	1	Ttest_pvalue	Coefficient_of_eigenassay	SVD_pCMs_only2CTa	NoPrepr	SVD	10207	RNCT-NT3_D_then_T200	N	Kept components	RNCT
Drug	D_then_T200_NCT	RNCT	Cell_line.NT3_D_then_T200	Plate.99	C1orf50	0.05	-0.387319658156772	pearson	1	Ttest_pvalue	Coefficient_of_eigenassay	SVD_pCMs_only2CTa	NoPrepr	SVD	5574	RNCT-NT3_D_then_T200	N	Kept components	RNCT
Drug	D_then_T200_NCT	RNCT	Cell_line.NT3_D_then_T200	Plate.99	C1orf52	0.05	0.821129402361017	pearson	1	Ttest_pvalue	Coefficient_of_eigenassay	SVD_pCMs_only2CTa	NoPrepr	SVD	1752	RNCT-NT3_D_then_T200	N	Kept components	RNCT
Drug	D_then_T200_NCT	RNCT	Cell_line.NT3_D_then_T200	Plate.99	C1orf53	0.05	0.198988491309335	pearson	1	Ttest_pvalue	Coefficient_of_eigenassay	SVD_pCMs_only2CTa	NoPrepr	SVD	8568	RNCT-NT3_D_then_T200	N	Kept components	RNCT
Drug	D_then_T200_NCT	RNCT	Cell_line.NT3_D_then_T200	Plate.99	C1orf54	0.05	-0.346050614844473	pearson	1	Ttest_pvalue	Coefficient_of_eigenassay	SVD_pCMs_only2CTa	NoPrepr	SVD	6130	RNCT-NT3_D_then_T200	N	Kept components	RNCT
Drug	D_then_T200_NCT	RNCT	Cell_line.NT3_D_then_T200	Plate.99	C1orf56	0.05	-0.206546796863144	pearson	1	Ttest_pvalue	Coefficient_of_eigenassay	SVD_pCMs_only2CTa	NoPrepr	SVD	8419	RNCT-NT3_D_then_T200	N	Kept components	RNCT
Drug	D_then_T200_NCT	RNCT	Cell_line.NT3_D_then_T200	Plate.99	C1orf61	0.05	-0.177719192687576	pearson	1	Ttest_pvalue	Coefficient_of_eigenassay	SVD_pCMs_only2CTa	NoPrepr	SVD	8987	RNCT-NT3_D_then_T200	N	Kept components	RNCT
Drug	D_then_T200_NCT	RNCT	Cell_line.NT3_D_then_T200	Plate.99	C1orf74	0.05	-0.311583482703573	pearson	1	Ttest_pvalue	Coefficient_of_eigenassay	SVD_pCMs_only2CTa	NoPrepr	SVD	6665	RNCT-NT3_D_then_T200	N	Kept components	RNCT
Drug	D_then_T200_NCT	RNCT	Cell_line.NT3_D_then_T200	Plate.99	C1QBP	0.05	-0.542003450635521	pearson	1	Ttest_pvalue	Coefficient_of_eigenassay	SVD_pCMs_only2CTa	NoPrepr	SVD	3774	RNCT-NT3_D_then_T200	N	Kept components	RNCT
Drug	D_then_T200_NCT	RNCT	Cell_line.NT3_D_then_T200	Plate.99	C1QL1	0.05	-0.915119274216038	pearson	1	Ttest_pvalue	Coefficient_of_eigenassay	SVD_pCMs_only2CTa	NoPrepr	SVD	1327	RNCT-NT3_D_then_T200	N	Kept components	RNCT
Drug	D_then_T200_NCT	RNCT	Cell_line.NT3_D_then_T200	Plate.99	C1QL3	0.05	0.0116750930273107	pearson	1	Ttest_pvalue	Coefficient_of_eigenassay	SVD_pCMs_only2CTa	NoPrepr	SVD	13893	RNCT-NT3_D_then_T200	N	Kept components	RNCT
Drug	D_then_T200_NCT	RNCT	Cell_line.NT3_D_then_T200	Plate.99	C1QL4	0.05	0.0305383541319624	pearson	1	Ttest_pvalue	Coefficient_of_eigenassay	SVD_pCMs_only2CTa	NoPrepr	SVD	12832	RNCT-NT3_D_then_T200	N	Kept components	RNCT
Drug	D_then_T200_NCT	RNCT	Cell_line.NT3_D_then_T200	Plate.99	C1QTNF1	0.05	-0.527827439102299	pearson	1	Ttest_pvalue	Coefficient_of_eigenassay	SVD_pCMs_only2CTa	NoPrepr	SVD	3916	RNCT-NT3_D_then_T200	N	Kept components	RNCT
Drug	D_then_T200_NCT	RNCT	Cell_line.NT3_D_then_T200	Plate.99	C1QTNF12	0.05	-0.0434261306553609	pearson	1	Ttest_pvalue	Coefficient_of_eigenassay	SVD_pCMs_only2CTa	NoPrepr	SVD	12330	RNCT-NT3_D_then_T200	N	Kept components	RNCT
Drug	D_then_T200_NCT	RNCT	Cell_line.NT3_D_then_T200	Plate.99	C1QTNF2	0.05	-0.404823612685679	pearson	1	Ttest_pvalue	Coefficient_of_eigenassay	SVD_pCMs_only2CTa	NoPrepr	SVD	5346	RNCT-NT3_D_then_T200	N	Kept components	RNCT
Drug	D_then_T200_NCT	RNCT	Cell_line.NT3_D_then_T200	Plate.99	C1QTNF3	0.05	0.105571957792483	pearson	1	Ttest_pvalue	Coefficient_of_eigenassay	SVD_pCMs_only2CTa	NoPrepr	SVD	10530	RNCT-NT3_D_then_T200	N	Kept components	RNCT
Drug	D_then_T200_NCT	RNCT	Cell_line.NT3_D_then_T200	Plate.99	C1QTNF4	0.05	-0.0873607280958359	pearson	1	Ttest_pvalue	Coefficient_of_eigenassay	SVD_pCMs_only2CTa	NoPrepr	SVD	10964	RNCT-NT3_D_then_T200	N	Kept components	RNCT
Drug	D_then_T200_NCT	RNCT	Cell_line.NT3_D_then_T200	Plate.99	C1QTNF6	0.05	-0.617034221752773	pearson	1	Ttest_pvalue	Coefficient_of_eigenassay	SVD_pCMs_only2CTa	NoPrepr	SVD	3103	RNCT-NT3_D_then_T200	N	Kept components	RNCT
Drug	D_then_T200_NCT	RNCT	Cell_line.NT3_D_then_T200	Plate.99	C1QTNF7	0.05	0.0298903732644415	pearson	1	Ttest_pvalue	Coefficient_of_eigenassay	SVD_pCMs_only2CTa	NoPrepr	SVD	12859	RNCT-NT3_D_then_T200	N	Kept components	RNCT
Drug	D_then_T200_NCT	RNCT	Cell_line.NT3_D_then_T200	Plate.99	C1QTNF8	0.05	0.00717423799710778	pearson	1	Ttest_pvalue	Coefficient_of_eigenassay	SVD_pCMs_only2CTa	NoPrepr	SVD	14301	RNCT-NT3_D_then_T200	N	Kept components	RNCT
Drug	D_then_T200_NCT	RNCT	Cell_line.NT3_D_then_T200	Plate.99	C1R	0.05	-0.800098376591751	pearson	1	Ttest_pvalue	Coefficient_of_eigenassay	SVD_pCMs_only2CTa	NoPrepr	SVD	1859	RNCT-NT3_D_then_T200	N	Kept components	RNCT
Drug	D_then_T200_NCT	RNCT	Cell_line.NT3_D_then_T200	Plate.99	C1RL	0.05	-0.0928471890076988	pearson	1	Ttest_pvalue	Coefficient_of_eigenassay	SVD_pCMs_only2CTa	NoPrepr	SVD	10849	RNCT-NT3_D_then_T200	N	Kept components	RNCT
Drug	D_then_T200_NCT	RNCT	Cell_line.NT3_D_then_T200	Plate.99	C1S	0.05	-0.150707371771511	pearson	1	Ttest_pvalue	Coefficient_of_eigenassay	SVD_pCMs_only2CTa	NoPrepr	SVD	9549	RNCT-NT3_D_then_T200	N	Kept components	RNCT
Drug	D_then_T200_NCT	RNCT	Cell_line.NT3_D_then_T200	Plate.99	C20orf194	0.05	0.00471201622832215	pearson	1	Ttest_pvalue	Coefficient_of_eigenassay	SVD_pCMs_only2CTa	NoPrepr	SVD	14566	RNCT-NT3_D_then_T200	N	Kept components	RNCT
Drug	D_then_T200_NCT	RNCT	Cell_line.NT3_D_then_T200	Plate.99	C20orf203	0.05	-0.249541607572895	pearson	1	Ttest_pvalue	Coefficient_of_eigenassay	SVD_pCMs_only2CTa	NoPrepr	SVD	7667	RNCT-NT3_D_then_T200	N	Kept components	RNCT
Drug	D_then_T200_NCT	RNCT	Cell_line.NT3_D_then_T200	Plate.99	C20orf27	0.05	-1.1624720165328	pearson	1	Ttest_pvalue	Coefficient_of_eigenassay	SVD_pCMs_only2CTa	NoPrepr	SVD	664	RNCT-NT3_D_then_T200	N	Kept components	RNCT
Drug	D_then_T200_NCT	RNCT	Cell_line.NT3_D_then_T200	Plate.99	C20orf96	0.05	-0.254383062169611	pearson	1	Ttest_pvalue	Coefficient_of_eigenassay	SVD_pCMs_only2CTa	NoPrepr	SVD	7580	RNCT-NT3_D_then_T200	N	Kept components	RNCT
Drug	D_then_T200_NCT	RNCT	Cell_line.NT3_D_then_T200	Plate.99	C21orf2	0.05	-0.465876070387962	pearson	1	Ttest_pvalue	Coefficient_of_eigenassay	SVD_pCMs_only2CTa	NoPrepr	SVD	4617	RNCT-NT3_D_then_T200	N	Kept components	RNCT
Drug	D_then_T200_NCT	RNCT	Cell_line.NT3_D_then_T200	Plate.99	C21orf58	0.05	-0.190437410731043	pearson	1	Ttest_pvalue	Coefficient_of_eigenassay	SVD_pCMs_only2CTa	NoPrepr	SVD	8714	RNCT-NT3_D_then_T200	N	Kept components	RNCT
Drug	D_then_T200_NCT	RNCT	Cell_line.NT3_D_then_T200	Plate.99	C21orf91	0.05	1.08623877493695	pearson	1	Ttest_pvalue	Coefficient_of_eigenassay	SVD_pCMs_only2CTa	NoPrepr	SVD	821	RNCT-NT3_D_then_T200	N	Kept components	RNCT
Drug	D_then_T200_NCT	RNCT	Cell_line.NT3_D_then_T200	Plate.99	C22orf15	0.05	0.00974138251712594	pearson	1	Ttest_pvalue	Coefficient_of_eigenassay	SVD_pCMs_only2CTa	NoPrepr	SVD	14072	RNCT-NT3_D_then_T200	N	Kept components	RNCT
Drug	D_then_T200_NCT	RNCT	Cell_line.NT3_D_then_T200	Plate.99	C22orf23	0.05	0.0144589254494624	pearson	1	Ttest_pvalue	Coefficient_of_eigenassay	SVD_pCMs_only2CTa	NoPrepr	SVD	13688	RNCT-NT3_D_then_T200	N	Kept components	RNCT
Drug	D_then_T200_NCT	RNCT	Cell_line.NT3_D_then_T200	Plate.99	C22orf24	0.05	-0.0214642728888923	pearson	1	Ttest_pvalue	Coefficient_of_eigenassay	SVD_pCMs_only2CTa	NoPrepr	SVD	13263	RNCT-NT3_D_then_T200	N	Kept components	RNCT
Drug	D_then_T200_NCT	RNCT	Cell_line.NT3_D_then_T200	Plate.99	C22orf31	0.05	-0.00658910408883675	pearson	1	Ttest_pvalue	Coefficient_of_eigenassay	SVD_pCMs_only2CTa	NoPrepr	SVD	14359	RNCT-NT3_D_then_T200	N	Kept components	RNCT
Drug	D_then_T200_NCT	RNCT	Cell_line.NT3_D_then_T200	Plate.99	C22orf39	0.05	-0.107339181721553	pearson	1	Ttest_pvalue	Coefficient_of_eigenassay	SVD_pCMs_only2CTa	NoPrepr	SVD	10489	RNCT-NT3_D_then_T200	N	Kept components	RNCT
Drug	D_then_T200_NCT	RNCT	Cell_line.NT3_D_then_T200	Plate.99	C22orf42	0.05	0.0038392929229266	pearson	1	Ttest_pvalue	Coefficient_of_eigenassay	SVD_pCMs_only2CTa	NoPrepr	SVD	14655	RNCT-NT3_D_then_T200	N	Kept components	RNCT
Drug	D_then_T200_NCT	RNCT	Cell_line.NT3_D_then_T200	Plate.99	C22orf46	0.05	-0.145354330184986	pearson	1	Ttest_pvalue	Coefficient_of_eigenassay	SVD_pCMs_only2CTa	NoPrepr	SVD	9668	RNCT-NT3_D_then_T200	N	Kept components	RNCT
Drug	D_then_T200_NCT	RNCT	Cell_line.NT3_D_then_T200	Plate.99	C2CD2	0.05	-0.422753337889681	pearson	1	Ttest_pvalue	Coefficient_of_eigenassay	SVD_pCMs_only2CTa	NoPrepr	SVD	5128	RNCT-NT3_D_then_T200	N	Kept components	RNCT
Drug	D_then_T200_NCT	RNCT	Cell_line.NT3_D_then_T200	Plate.99	C2CD2L	0.05	-0.300354392968159	pearson	1	Ttest_pvalue	Coefficient_of_eigenassay	SVD_pCMs_only2CTa	NoPrepr	SVD	6862	RNCT-NT3_D_then_T200	N	Kept components	RNCT
Drug	D_then_T200_NCT	RNCT	Cell_line.NT3_D_then_T200	Plate.99	C2CD3	0.05	-0.114560217801	pearson	1	Ttest_pvalue	Coefficient_of_eigenassay	SVD_pCMs_only2CTa	NoPrepr	SVD	10332	RNCT-NT3_D_then_T200	N	Kept components	RNCT
Drug	D_then_T200_NCT	RNCT	Cell_line.NT3_D_then_T200	Plate.99	C2CD4C	0.05	-0.652790495349824	pearson	1	Ttest_pvalue	Coefficient_of_eigenassay	SVD_pCMs_only2CTa	NoPrepr	SVD	2828	RNCT-NT3_D_then_T200	N	Kept components	RNCT
Drug	D_then_T200_NCT	RNCT	Cell_line.NT3_D_then_T200	Plate.99	C2CD5	0.05	0.884764419268313	pearson	1	Ttest_pvalue	Coefficient_of_eigenassay	SVD_pCMs_only2CTa	NoPrepr	SVD	1452	RNCT-NT3_D_then_T200	N	Kept components	RNCT
Drug	D_then_T200_NCT	RNCT	Cell_line.NT3_D_then_T200	Plate.99	C2CD6	0.05	-0.00222646732379502	pearson	1	Ttest_pvalue	Coefficient_of_eigenassay	SVD_pCMs_only2CTa	NoPrepr	SVD	14887	RNCT-NT3_D_then_T200	N	Kept components	RNCT
Drug	D_then_T200_NCT	RNCT	Cell_line.NT3_D_then_T200	Plate.99	C2orf15	0.05	0.00747127159141472	pearson	1	Ttest_pvalue	Coefficient_of_eigenassay	SVD_pCMs_only2CTa	NoPrepr	SVD	14269	RNCT-NT3_D_then_T200	N	Kept components	RNCT
Drug	D_then_T200_NCT	RNCT	Cell_line.NT3_D_then_T200	Plate.99	C2orf16	0.05	0.0852324561050275	pearson	1	Ttest_pvalue	Coefficient_of_eigenassay	SVD_pCMs_only2CTa	NoPrepr	SVD	11020	RNCT-NT3_D_then_T200	N	Kept components	RNCT
Drug	D_then_T200_NCT	RNCT	Cell_line.NT3_D_then_T200	Plate.99	C2orf40	0.05	0.0749089476916319	pearson	1	Ttest_pvalue	Coefficient_of_eigenassay	SVD_pCMs_only2CTa	NoPrepr	SVD	11302	RNCT-NT3_D_then_T200	N	Kept components	RNCT
Drug	D_then_T200_NCT	RNCT	Cell_line.NT3_D_then_T200	Plate.99	C2orf42	0.05	0.175622243724338	pearson	1	Ttest_pvalue	Coefficient_of_eigenassay	SVD_pCMs_only2CTa	NoPrepr	SVD	9030	RNCT-NT3_D_then_T200	N	Kept components	RNCT
Drug	D_then_T200_NCT	RNCT	Cell_line.NT3_D_then_T200	Plate.99	C2orf48	0.05	-0.0713183270014946	pearson	1	Ttest_pvalue	Coefficient_of_eigenassay	SVD_pCMs_only2CTa	NoPrepr	SVD	11419	RNCT-NT3_D_then_T200	N	Kept components	RNCT
Drug	D_then_T200_NCT	RNCT	Cell_line.NT3_D_then_T200	Plate.99	C2orf49	0.05	-0.163798907596639	pearson	1	Ttest_pvalue	Coefficient_of_eigenassay	SVD_pCMs_only2CTa	NoPrepr	SVD	9286	RNCT-NT3_D_then_T200	N	Kept components	RNCT
Drug	D_then_T200_NCT	RNCT	Cell_line.NT3_D_then_T200	Plate.99	C2orf50	0.05	-0.00403325916757298	pearson	1	Ttest_pvalue	Coefficient_of_eigenassay	SVD_pCMs_only2CTa	NoPrepr	SVD	14634	RNCT-NT3_D_then_T200	N	Kept components	RNCT
Drug	D_then_T200_NCT	RNCT	Cell_line.NT3_D_then_T200	Plate.99	C2orf66	0.05	0.0411193830637248	pearson	1	Ttest_pvalue	Coefficient_of_eigenassay	SVD_pCMs_only2CTa	NoPrepr	SVD	12423	RNCT-NT3_D_then_T200	N	Kept components	RNCT
Drug	D_then_T200_NCT	RNCT	Cell_line.NT3_D_then_T200	Plate.99	C2orf68	0.05	-0.0319130033956118	pearson	1	Ttest_pvalue	Coefficient_of_eigenassay	SVD_pCMs_only2CTa	NoPrepr	SVD	12781	RNCT-NT3_D_then_T200	N	Kept components	RNCT
Drug	D_then_T200_NCT	RNCT	Cell_line.NT3_D_then_T200	Plate.99	C2orf69	0.05	1.49424956936783	pearson	1	Ttest_pvalue	Coefficient_of_eigenassay	SVD_pCMs_only2CTa	NoPrepr	SVD	286	RNCT-NT3_D_then_T200	N	Kept components	RNCT
Drug	D_then_T200_NCT	RNCT	Cell_line.NT3_D_then_T200	Plate.99	C2orf72	0.05	-0.0123197006761503	pearson	1	Ttest_pvalue	Coefficient_of_eigenassay	SVD_pCMs_only2CTa	NoPrepr	SVD	13850	RNCT-NT3_D_then_T200	N	Kept components	RNCT
Drug	D_then_T200_NCT	RNCT	Cell_line.NT3_D_then_T200	Plate.99	C2orf74	0.05	0.0290625580283378	pearson	1	Ttest_pvalue	Coefficient_of_eigenassay	SVD_pCMs_only2CTa	NoPrepr	SVD	12899	RNCT-NT3_D_then_T200	N	Kept components	RNCT
Drug	D_then_T200_NCT	RNCT	Cell_line.NT3_D_then_T200	Plate.99	C2orf76	0.05	0.244532083792354	pearson	1	Ttest_pvalue	Coefficient_of_eigenassay	SVD_pCMs_only2CTa	NoPrepr	SVD	7758	RNCT-NT3_D_then_T200	N	Kept components	RNCT
Drug	D_then_T200_NCT	RNCT	Cell_line.NT3_D_then_T200	Plate.99	C2orf80	0.05	0.0260603831479754	pearson	1	Ttest_pvalue	Coefficient_of_eigenassay	SVD_pCMs_only2CTa	NoPrepr	SVD	13036	RNCT-NT3_D_then_T200	N	Kept components	RNCT
Drug	D_then_T200_NCT	RNCT	Cell_line.NT3_D_then_T200	Plate.99	C2orf81	0.05	-0.896409336350226	pearson	1	Ttest_pvalue	Coefficient_of_eigenassay	SVD_pCMs_only2CTa	NoPrepr	SVD	1404	RNCT-NT3_D_then_T200	N	Kept components	RNCT
Drug	D_then_T200_NCT	RNCT	Cell_line.NT3_D_then_T200	Plate.99	C2orf88	0.05	0.131202994600345	pearson	1	Ttest_pvalue	Coefficient_of_eigenassay	SVD_pCMs_only2CTa	NoPrepr	SVD	9956	RNCT-NT3_D_then_T200	N	Kept components	RNCT
Drug	D_then_T200_NCT	RNCT	Cell_line.NT3_D_then_T200	Plate.99	C2orf91	0.05	-0.00247224940174107	pearson	1	Ttest_pvalue	Coefficient_of_eigenassay	SVD_pCMs_only2CTa	NoPrepr	SVD	14847	RNCT-NT3_D_then_T200	N	Kept components	RNCT
Drug	D_then_T200_NCT	RNCT	Cell_line.NT3_D_then_T200	Plate.99	C3	0.05	0.266906623955979	pearson	1	Ttest_pvalue	Coefficient_of_eigenassay	SVD_pCMs_only2CTa	NoPrepr	SVD	7382	RNCT-NT3_D_then_T200	N	Kept components	RNCT
Drug	D_then_T200_NCT	RNCT	Cell_line.NT3_D_then_T200	Plate.99	C3orf14	0.05	1.1241745753654	pearson	1	Ttest_pvalue	Coefficient_of_eigenassay	SVD_pCMs_only2CTa	NoPrepr	SVD	733	RNCT-NT3_D_then_T200	N	Kept components	RNCT
Drug	D_then_T200_NCT	RNCT	Cell_line.NT3_D_then_T200	Plate.99	C3orf18	0.05	-0.299970240275987	pearson	1	Ttest_pvalue	Coefficient_of_eigenassay	SVD_pCMs_only2CTa	NoPrepr	SVD	6866	RNCT-NT3_D_then_T200	N	Kept components	RNCT
Drug	D_then_T200_NCT	RNCT	Cell_line.NT3_D_then_T200	Plate.99	C3orf20	0.05	0.815097053545365	pearson	1	Ttest_pvalue	Coefficient_of_eigenassay	SVD_pCMs_only2CTa	NoPrepr	SVD	1783	RNCT-NT3_D_then_T200	N	Kept components	RNCT
Drug	D_then_T200_NCT	RNCT	Cell_line.NT3_D_then_T200	Plate.99	C3orf22	0.05	0.000622476911089521	pearson	1	Ttest_pvalue	Coefficient_of_eigenassay	SVD_pCMs_only2CTa	NoPrepr	SVD	15125	RNCT-NT3_D_then_T200	N	Kept components	RNCT
Drug	D_then_T200_NCT	RNCT	Cell_line.NT3_D_then_T200	Plate.99	C3orf33	0.05	-0.0522123500432638	pearson	1	Ttest_pvalue	Coefficient_of_eigenassay	SVD_pCMs_only2CTa	NoPrepr	SVD	12009	RNCT-NT3_D_then_T200	N	Kept components	RNCT
Drug	D_then_T200_NCT	RNCT	Cell_line.NT3_D_then_T200	Plate.99	C3orf35	0.05	0.370328421379209	pearson	1	Ttest_pvalue	Coefficient_of_eigenassay	SVD_pCMs_only2CTa	NoPrepr	SVD	5803	RNCT-NT3_D_then_T200	N	Kept components	RNCT
Drug	D_then_T200_NCT	RNCT	Cell_line.NT3_D_then_T200	Plate.99	C3orf38	0.05	1.06258393155091	pearson	1	Ttest_pvalue	Coefficient_of_eigenassay	SVD_pCMs_only2CTa	NoPrepr	SVD	882	RNCT-NT3_D_then_T200	N	Kept components	RNCT
Drug	D_then_T200_NCT	RNCT	Cell_line.NT3_D_then_T200	Plate.99	C3orf52	0.05	-0.0959863940456899	pearson	1	Ttest_pvalue	Coefficient_of_eigenassay	SVD_pCMs_only2CTa	NoPrepr	SVD	10759	RNCT-NT3_D_then_T200	N	Kept components	RNCT
Drug	D_then_T200_NCT	RNCT	Cell_line.NT3_D_then_T200	Plate.99	C3orf58	0.05	2.44093099439758	pearson	1	Ttest_pvalue	Coefficient_of_eigenassay	SVD_pCMs_only2CTa	NoPrepr	SVD	58	RNCT-NT3_D_then_T200	N	Kept components	RNCT
Drug	D_then_T200_NCT	RNCT	Cell_line.NT3_D_then_T200	Plate.99	C3orf62	0.05	-0.0344726898151196	pearson	1	Ttest_pvalue	Coefficient_of_eigenassay	SVD_pCMs_only2CTa	NoPrepr	SVD	12688	RNCT-NT3_D_then_T200	N	Kept components	RNCT
Drug	D_then_T200_NCT	RNCT	Cell_line.NT3_D_then_T200	Plate.99	C3orf67	0.05	-0.0220434031385897	pearson	1	Ttest_pvalue	Coefficient_of_eigenassay	SVD_pCMs_only2CTa	NoPrepr	SVD	13236	RNCT-NT3_D_then_T200	N	Kept components	RNCT
Drug	D_then_T200_NCT	RNCT	Cell_line.NT3_D_then_T200	Plate.99	C3orf70	0.05	0.615478497351893	pearson	1	Ttest_pvalue	Coefficient_of_eigenassay	SVD_pCMs_only2CTa	NoPrepr	SVD	3113	RNCT-NT3_D_then_T200	N	Kept components	RNCT
Drug	D_then_T200_NCT	RNCT	Cell_line.NT3_D_then_T200	Plate.99	C3orf80	0.05	0.00193303642001041	pearson	1	Ttest_pvalue	Coefficient_of_eigenassay	SVD_pCMs_only2CTa	NoPrepr	SVD	14925	RNCT-NT3_D_then_T200	N	Kept components	RNCT
Drug	D_then_T200_NCT	RNCT	Cell_line.NT3_D_then_T200	Plate.99	C3orf84	0.05	0.0022693623120668	pearson	1	Ttest_pvalue	Coefficient_of_eigenassay	SVD_pCMs_only2CTa	NoPrepr	SVD	14876	RNCT-NT3_D_then_T200	N	Kept components	RNCT
Drug	D_then_T200_NCT	RNCT	Cell_line.NT3_D_then_T200	Plate.99	C4BPB	0.05	-0.000440379220147546	pearson	1	Ttest_pvalue	Coefficient_of_eigenassay	SVD_pCMs_only2CTa	NoPrepr	SVD	15168	RNCT-NT3_D_then_T200	N	Kept components	RNCT
Drug	D_then_T200_NCT	RNCT	Cell_line.NT3_D_then_T200	Plate.99	C4orf19	0.05	0.57721328851398	pearson	1	Ttest_pvalue	Coefficient_of_eigenassay	SVD_pCMs_only2CTa	NoPrepr	SVD	3466	RNCT-NT3_D_then_T200	N	Kept components	RNCT
Drug	D_then_T200_NCT	RNCT	Cell_line.NT3_D_then_T200	Plate.99	C4orf3	0.05	0.207080478146532	pearson	1	Ttest_pvalue	Coefficient_of_eigenassay	SVD_pCMs_only2CTa	NoPrepr	SVD	8411	RNCT-NT3_D_then_T200	N	Kept components	RNCT
Drug	D_then_T200_NCT	RNCT	Cell_line.NT3_D_then_T200	Plate.99	C4orf33	0.05	0.556300448925134	pearson	1	Ttest_pvalue	Coefficient_of_eigenassay	SVD_pCMs_only2CTa	NoPrepr	SVD	3656	RNCT-NT3_D_then_T200	N	Kept components	RNCT
Drug	D_then_T200_NCT	RNCT	Cell_line.NT3_D_then_T200	Plate.99	C4orf36	0.05	-0.00338821092520982	pearson	1	Ttest_pvalue	Coefficient_of_eigenassay	SVD_pCMs_only2CTa	NoPrepr	SVD	14719	RNCT-NT3_D_then_T200	N	Kept components	RNCT
Drug	D_then_T200_NCT	RNCT	Cell_line.NT3_D_then_T200	Plate.99	C4orf46	0.05	0.139699938386947	pearson	1	Ttest_pvalue	Coefficient_of_eigenassay	SVD_pCMs_only2CTa	NoPrepr	SVD	9775	RNCT-NT3_D_then_T200	N	Kept components	RNCT
Drug	D_then_T200_NCT	RNCT	Cell_line.NT3_D_then_T200	Plate.99	C4orf47	0.05	-0.0162560494394262	pearson	1	Ttest_pvalue	Coefficient_of_eigenassay	SVD_pCMs_only2CTa	NoPrepr	SVD	13575	RNCT-NT3_D_then_T200	N	Kept components	RNCT
Drug	D_then_T200_NCT	RNCT	Cell_line.NT3_D_then_T200	Plate.99	C4orf48	0.05	-0.821721464572902	pearson	1	Ttest_pvalue	Coefficient_of_eigenassay	SVD_pCMs_only2CTa	NoPrepr	SVD	1747	RNCT-NT3_D_then_T200	N	Kept components	RNCT
Drug	D_then_T200_NCT	RNCT	Cell_line.NT3_D_then_T200	Plate.99	C4orf50	0.05	0.000590198285975397	pearson	1	Ttest_pvalue	Coefficient_of_eigenassay	SVD_pCMs_only2CTa	NoPrepr	SVD	15134	RNCT-NT3_D_then_T200	N	Kept components	RNCT
Drug	D_then_T200_NCT	RNCT	Cell_line.NT3_D_then_T200	Plate.99	C4orf51	0.05	-0.00958721564307292	pearson	1	Ttest_pvalue	Coefficient_of_eigenassay	SVD_pCMs_only2CTa	NoPrepr	SVD	14086	RNCT-NT3_D_then_T200	N	Kept components	RNCT
Drug	D_then_T200_NCT	RNCT	Cell_line.NT3_D_then_T200	Plate.99	C5	0.05	0.0124065443375499	pearson	1	Ttest_pvalue	Coefficient_of_eigenassay	SVD_pCMs_only2CTa	NoPrepr	SVD	13838	RNCT-NT3_D_then_T200	N	Kept components	RNCT
Drug	D_then_T200_NCT	RNCT	Cell_line.NT3_D_then_T200	Plate.99	C5AR1	0.05	0.411532458197971	pearson	1	Ttest_pvalue	Coefficient_of_eigenassay	SVD_pCMs_only2CTa	NoPrepr	SVD	5272	RNCT-NT3_D_then_T200	N	Kept components	RNCT
Drug	D_then_T200_NCT	RNCT	Cell_line.NT3_D_then_T200	Plate.99	C5orf15	0.05	0.117499412360342	pearson	1	Ttest_pvalue	Coefficient_of_eigenassay	SVD_pCMs_only2CTa	NoPrepr	SVD	10263	RNCT-NT3_D_then_T200	N	Kept components	RNCT
Drug	D_then_T200_NCT	RNCT	Cell_line.NT3_D_then_T200	Plate.99	C5orf22	0.05	1.20501712032535	pearson	1	Ttest_pvalue	Coefficient_of_eigenassay	SVD_pCMs_only2CTa	NoPrepr	SVD	582	RNCT-NT3_D_then_T200	N	Kept components	RNCT
Drug	D_then_T200_NCT	RNCT	Cell_line.NT3_D_then_T200	Plate.99	C5orf24	0.05	1.65973369148579	pearson	1	Ttest_pvalue	Coefficient_of_eigenassay	SVD_pCMs_only2CTa	NoPrepr	SVD	204	RNCT-NT3_D_then_T200	N	Kept components	RNCT
Drug	D_then_T200_NCT	RNCT	Cell_line.NT3_D_then_T200	Plate.99	C5orf30	0.05	0.200855640601622	pearson	1	Ttest_pvalue	Coefficient_of_eigenassay	SVD_pCMs_only2CTa	NoPrepr	SVD	8534	RNCT-NT3_D_then_T200	N	Kept components	RNCT
Drug	D_then_T200_NCT	RNCT	Cell_line.NT3_D_then_T200	Plate.99	C5orf34	0.05	0.544368745468243	pearson	1	Ttest_pvalue	Coefficient_of_eigenassay	SVD_pCMs_only2CTa	NoPrepr	SVD	3758	RNCT-NT3_D_then_T200	N	Kept components	RNCT
Drug	D_then_T200_NCT	RNCT	Cell_line.NT3_D_then_T200	Plate.99	C5orf38	0.05	-0.477031858046698	pearson	1	Ttest_pvalue	Coefficient_of_eigenassay	SVD_pCMs_only2CTa	NoPrepr	SVD	4480	RNCT-NT3_D_then_T200	N	Kept components	RNCT
Drug	D_then_T200_NCT	RNCT	Cell_line.NT3_D_then_T200	Plate.99	C5orf46	0.05	0.32957060577106	pearson	1	Ttest_pvalue	Coefficient_of_eigenassay	SVD_pCMs_only2CTa	NoPrepr	SVD	6393	RNCT-NT3_D_then_T200	N	Kept components	RNCT
Drug	D_then_T200_NCT	RNCT	Cell_line.NT3_D_then_T200	Plate.99	C5orf49	0.05	0.0223718348320899	pearson	1	Ttest_pvalue	Coefficient_of_eigenassay	SVD_pCMs_only2CTa	NoPrepr	SVD	13214	RNCT-NT3_D_then_T200	N	Kept components	RNCT
Drug	D_then_T200_NCT	RNCT	Cell_line.NT3_D_then_T200	Plate.99	C5orf51	0.05	1.69522274152149	pearson	1	Ttest_pvalue	Coefficient_of_eigenassay	SVD_pCMs_only2CTa	NoPrepr	SVD	190	RNCT-NT3_D_then_T200	N	Kept components	RNCT
Drug	D_then_T200_NCT	RNCT	Cell_line.NT3_D_then_T200	Plate.99	C5orf63	0.05	0.270087985833598	pearson	1	Ttest_pvalue	Coefficient_of_eigenassay	SVD_pCMs_only2CTa	NoPrepr	SVD	7324	RNCT-NT3_D_then_T200	N	Kept components	RNCT
Drug	D_then_T200_NCT	RNCT	Cell_line.NT3_D_then_T200	Plate.99	C5orf64	0.05	-0.148470151174235	pearson	1	Ttest_pvalue	Coefficient_of_eigenassay	SVD_pCMs_only2CTa	NoPrepr	SVD	9598	RNCT-NT3_D_then_T200	N	Kept components	RNCT
Drug	D_then_T200_NCT	RNCT	Cell_line.NT3_D_then_T200	Plate.99	C5orf66	0.05	-0.0483467830229288	pearson	1	Ttest_pvalue	Coefficient_of_eigenassay	SVD_pCMs_only2CTa	NoPrepr	SVD	12139	RNCT-NT3_D_then_T200	N	Kept components	RNCT
Drug	D_then_T200_NCT	RNCT	Cell_line.NT3_D_then_T200	Plate.99	C6	0.05	-0.233923816884831	pearson	1	Ttest_pvalue	Coefficient_of_eigenassay	SVD_pCMs_only2CTa	NoPrepr	SVD	7938	RNCT-NT3_D_then_T200	N	Kept components	RNCT
Drug	D_then_T200_NCT	RNCT	Cell_line.NT3_D_then_T200	Plate.99	C6orf106	0.05	-0.210994977692414	pearson	1	Ttest_pvalue	Coefficient_of_eigenassay	SVD_pCMs_only2CTa	NoPrepr	SVD	8337	RNCT-NT3_D_then_T200	N	Kept components	RNCT
Drug	D_then_T200_NCT	RNCT	Cell_line.NT3_D_then_T200	Plate.99	C6orf118	0.05	-0.00640440941372889	pearson	1	Ttest_pvalue	Coefficient_of_eigenassay	SVD_pCMs_only2CTa	NoPrepr	SVD	14382	RNCT-NT3_D_then_T200	N	Kept components	RNCT
Drug	D_then_T200_NCT	RNCT	Cell_line.NT3_D_then_T200	Plate.99	C6orf120	0.05	0.684059935061529	pearson	1	Ttest_pvalue	Coefficient_of_eigenassay	SVD_pCMs_only2CTa	NoPrepr	SVD	2588	RNCT-NT3_D_then_T200	N	Kept components	RNCT
Drug	D_then_T200_NCT	RNCT	Cell_line.NT3_D_then_T200	Plate.99	C6orf132	0.05	-0.0538049730921005	pearson	1	Ttest_pvalue	Coefficient_of_eigenassay	SVD_pCMs_only2CTa	NoPrepr	SVD	11959	RNCT-NT3_D_then_T200	N	Kept components	RNCT
Drug	D_then_T200_NCT	RNCT	Cell_line.NT3_D_then_T200	Plate.99	C6orf141	0.05	0.0202123811119956	pearson	1	Ttest_pvalue	Coefficient_of_eigenassay	SVD_pCMs_only2CTa	NoPrepr	SVD	13339	RNCT-NT3_D_then_T200	N	Kept components	RNCT
Drug	D_then_T200_NCT	RNCT	Cell_line.NT3_D_then_T200	Plate.99	C6orf163	0.05	0.448010571729464	pearson	1	Ttest_pvalue	Coefficient_of_eigenassay	SVD_pCMs_only2CTa	NoPrepr	SVD	4827	RNCT-NT3_D_then_T200	N	Kept components	RNCT
Drug	D_then_T200_NCT	RNCT	Cell_line.NT3_D_then_T200	Plate.99	C6orf201	0.05	0.00414647060413969	pearson	1	Ttest_pvalue	Coefficient_of_eigenassay	SVD_pCMs_only2CTa	NoPrepr	SVD	14620	RNCT-NT3_D_then_T200	N	Kept components	RNCT
Drug	D_then_T200_NCT	RNCT	Cell_line.NT3_D_then_T200	Plate.99	C6orf203	0.05	0.129574996816767	pearson	1	Ttest_pvalue	Coefficient_of_eigenassay	SVD_pCMs_only2CTa	NoPrepr	SVD	9997	RNCT-NT3_D_then_T200	N	Kept components	RNCT
Drug	D_then_T200_NCT	RNCT	Cell_line.NT3_D_then_T200	Plate.99	C6orf223	0.05	-0.020114710837953	pearson	1	Ttest_pvalue	Coefficient_of_eigenassay	SVD_pCMs_only2CTa	NoPrepr	SVD	13345	RNCT-NT3_D_then_T200	N	Kept components	RNCT
Drug	D_then_T200_NCT	RNCT	Cell_line.NT3_D_then_T200	Plate.99	C6orf226	0.05	-0.509880725929989	pearson	1	Ttest_pvalue	Coefficient_of_eigenassay	SVD_pCMs_only2CTa	NoPrepr	SVD	4099	RNCT-NT3_D_then_T200	N	Kept components	RNCT
Drug	D_then_T200_NCT	RNCT	Cell_line.NT3_D_then_T200	Plate.99	C6orf52	0.05	-0.0167166251461476	pearson	1	Ttest_pvalue	Coefficient_of_eigenassay	SVD_pCMs_only2CTa	NoPrepr	SVD	13545	RNCT-NT3_D_then_T200	N	Kept components	RNCT
Drug	D_then_T200_NCT	RNCT	Cell_line.NT3_D_then_T200	Plate.99	C6orf62	0.05	1.22417016221164	pearson	1	Ttest_pvalue	Coefficient_of_eigenassay	SVD_pCMs_only2CTa	NoPrepr	SVD	552	RNCT-NT3_D_then_T200	N	Kept components	RNCT
Drug	D_then_T200_NCT	RNCT	Cell_line.NT3_D_then_T200	Plate.99	C6orf89	0.05	-0.309509201921174	pearson	1	Ttest_pvalue	Coefficient_of_eigenassay	SVD_pCMs_only2CTa	NoPrepr	SVD	6701	RNCT-NT3_D_then_T200	N	Kept components	RNCT
Drug	D_then_T200_NCT	RNCT	Cell_line.NT3_D_then_T200	Plate.99	C7	0.05	-0.392029477916705	pearson	1	Ttest_pvalue	Coefficient_of_eigenassay	SVD_pCMs_only2CTa	NoPrepr	SVD	5529	RNCT-NT3_D_then_T200	N	Kept components	RNCT
Drug	D_then_T200_NCT	RNCT	Cell_line.NT3_D_then_T200	Plate.99	C7orf25	0.05	0.357838454853672	pearson	1	Ttest_pvalue	Coefficient_of_eigenassay	SVD_pCMs_only2CTa	NoPrepr	SVD	5960	RNCT-NT3_D_then_T200	N	Kept components	RNCT
Drug	D_then_T200_NCT	RNCT	Cell_line.NT3_D_then_T200	Plate.99	C7orf26	0.05	-0.71398798191062	pearson	1	Ttest_pvalue	Coefficient_of_eigenassay	SVD_pCMs_only2CTa	NoPrepr	SVD	2366	RNCT-NT3_D_then_T200	N	Kept components	RNCT
Drug	D_then_T200_NCT	RNCT	Cell_line.NT3_D_then_T200	Plate.99	C7orf31	0.05	0.328251884689061	pearson	1	Ttest_pvalue	Coefficient_of_eigenassay	SVD_pCMs_only2CTa	NoPrepr	SVD	6408	RNCT-NT3_D_then_T200	N	Kept components	RNCT
Drug	D_then_T200_NCT	RNCT	Cell_line.NT3_D_then_T200	Plate.99	C7orf43	0.05	-0.494417613495492	pearson	1	Ttest_pvalue	Coefficient_of_eigenassay	SVD_pCMs_only2CTa	NoPrepr	SVD	4278	RNCT-NT3_D_then_T200	N	Kept components	RNCT
Drug	D_then_T200_NCT	RNCT	Cell_line.NT3_D_then_T200	Plate.99	C7orf50	0.05	-0.721880937320993	pearson	1	Ttest_pvalue	Coefficient_of_eigenassay	SVD_pCMs_only2CTa	NoPrepr	SVD	2310	RNCT-NT3_D_then_T200	N	Kept components	RNCT
Drug	D_then_T200_NCT	RNCT	Cell_line.NT3_D_then_T200	Plate.99	C7orf57	0.05	-0.00904431617099336	pearson	1	Ttest_pvalue	Coefficient_of_eigenassay	SVD_pCMs_only2CTa	NoPrepr	SVD	14122	RNCT-NT3_D_then_T200	N	Kept components	RNCT
Drug	D_then_T200_NCT	RNCT	Cell_line.NT3_D_then_T200	Plate.99	C7orf61	0.05	-0.240017095433643	pearson	1	Ttest_pvalue	Coefficient_of_eigenassay	SVD_pCMs_only2CTa	NoPrepr	SVD	7828	RNCT-NT3_D_then_T200	N	Kept components	RNCT
Drug	D_then_T200_NCT	RNCT	Cell_line.NT3_D_then_T200	Plate.99	C7orf69	0.05	0.00261049690887896	pearson	1	Ttest_pvalue	Coefficient_of_eigenassay	SVD_pCMs_only2CTa	NoPrepr	SVD	14821	RNCT-NT3_D_then_T200	N	Kept components	RNCT
Drug	D_then_T200_NCT	RNCT	Cell_line.NT3_D_then_T200	Plate.99	C8B	0.05	0.000455466570076719	pearson	1	Ttest_pvalue	Coefficient_of_eigenassay	SVD_pCMs_only2CTa	NoPrepr	SVD	15163	RNCT-NT3_D_then_T200	N	Kept components	RNCT
Drug	D_then_T200_NCT	RNCT	Cell_line.NT3_D_then_T200	Plate.99	C8G	0.05	-0.00312116632957509	pearson	1	Ttest_pvalue	Coefficient_of_eigenassay	SVD_pCMs_only2CTa	NoPrepr	SVD	14750	RNCT-NT3_D_then_T200	N	Kept components	RNCT
Drug	D_then_T200_NCT	RNCT	Cell_line.NT3_D_then_T200	Plate.99	C8orf33	0.05	-0.447210387574816	pearson	1	Ttest_pvalue	Coefficient_of_eigenassay	SVD_pCMs_only2CTa	NoPrepr	SVD	4843	RNCT-NT3_D_then_T200	N	Kept components	RNCT
Drug	D_then_T200_NCT	RNCT	Cell_line.NT3_D_then_T200	Plate.99	C8orf34	0.05	0.00422038788110188	pearson	1	Ttest_pvalue	Coefficient_of_eigenassay	SVD_pCMs_only2CTa	NoPrepr	SVD	14616	RNCT-NT3_D_then_T200	N	Kept components	RNCT
Drug	D_then_T200_NCT	RNCT	Cell_line.NT3_D_then_T200	Plate.99	C8orf37	0.05	0.169727892914252	pearson	1	Ttest_pvalue	Coefficient_of_eigenassay	SVD_pCMs_only2CTa	NoPrepr	SVD	9147	RNCT-NT3_D_then_T200	N	Kept components	RNCT
Drug	D_then_T200_NCT	RNCT	Cell_line.NT3_D_then_T200	Plate.99	C8orf44	0.05	-0.055347953605375	pearson	1	Ttest_pvalue	Coefficient_of_eigenassay	SVD_pCMs_only2CTa	NoPrepr	SVD	11920	RNCT-NT3_D_then_T200	N	Kept components	RNCT
Drug	D_then_T200_NCT	RNCT	Cell_line.NT3_D_then_T200	Plate.99	C8orf48	0.05	0.36418465236616	pearson	1	Ttest_pvalue	Coefficient_of_eigenassay	SVD_pCMs_only2CTa	NoPrepr	SVD	5877	RNCT-NT3_D_then_T200	N	Kept components	RNCT
Drug	D_then_T200_NCT	RNCT	Cell_line.NT3_D_then_T200	Plate.99	C8orf58	0.05	-0.354886566711536	pearson	1	Ttest_pvalue	Coefficient_of_eigenassay	SVD_pCMs_only2CTa	NoPrepr	SVD	5998	RNCT-NT3_D_then_T200	N	Kept components	RNCT
Drug	D_then_T200_NCT	RNCT	Cell_line.NT3_D_then_T200	Plate.99	C8orf59	0.05	0.0697012491905931	pearson	1	Ttest_pvalue	Coefficient_of_eigenassay	SVD_pCMs_only2CTa	NoPrepr	SVD	11471	RNCT-NT3_D_then_T200	N	Kept components	RNCT
Drug	D_then_T200_NCT	RNCT	Cell_line.NT3_D_then_T200	Plate.99	C8orf76	0.05	-0.142105329927742	pearson	1	Ttest_pvalue	Coefficient_of_eigenassay	SVD_pCMs_only2CTa	NoPrepr	SVD	9726	RNCT-NT3_D_then_T200	N	Kept components	RNCT
Drug	D_then_T200_NCT	RNCT	Cell_line.NT3_D_then_T200	Plate.99	C8orf82	0.05	-0.857982407044415	pearson	1	Ttest_pvalue	Coefficient_of_eigenassay	SVD_pCMs_only2CTa	NoPrepr	SVD	1574	RNCT-NT3_D_then_T200	N	Kept components	RNCT
Drug	D_then_T200_NCT	RNCT	Cell_line.NT3_D_then_T200	Plate.99	C8orf88	0.05	-0.103332605509248	pearson	1	Ttest_pvalue	Coefficient_of_eigenassay	SVD_pCMs_only2CTa	NoPrepr	SVD	10594	RNCT-NT3_D_then_T200	N	Kept components	RNCT
Drug	D_then_T200_NCT	RNCT	Cell_line.NT3_D_then_T200	Plate.99	C9orf106	0.05	0.00917485417100869	pearson	1	Ttest_pvalue	Coefficient_of_eigenassay	SVD_pCMs_only2CTa	NoPrepr	SVD	14112	RNCT-NT3_D_then_T200	N	Kept components	RNCT
Drug	D_then_T200_NCT	RNCT	Cell_line.NT3_D_then_T200	Plate.99	C9orf116	0.05	-0.407293780253971	pearson	1	Ttest_pvalue	Coefficient_of_eigenassay	SVD_pCMs_only2CTa	NoPrepr	SVD	5317	RNCT-NT3_D_then_T200	N	Kept components	RNCT
Drug	D_then_T200_NCT	RNCT	Cell_line.NT3_D_then_T200	Plate.99	C9orf131	0.05	0.676534567039442	pearson	1	Ttest_pvalue	Coefficient_of_eigenassay	SVD_pCMs_only2CTa	NoPrepr	SVD	2635	RNCT-NT3_D_then_T200	N	Kept components	RNCT
Drug	D_then_T200_NCT	RNCT	Cell_line.NT3_D_then_T200	Plate.99	C9orf139	0.05	-0.216604645755845	pearson	1	Ttest_pvalue	Coefficient_of_eigenassay	SVD_pCMs_only2CTa	NoPrepr	SVD	8231	RNCT-NT3_D_then_T200	N	Kept components	RNCT
Drug	D_then_T200_NCT	RNCT	Cell_line.NT3_D_then_T200	Plate.99	C9orf152	0.05	0.0266764028017621	pearson	1	Ttest_pvalue	Coefficient_of_eigenassay	SVD_pCMs_only2CTa	NoPrepr	SVD	13017	RNCT-NT3_D_then_T200	N	Kept components	RNCT
Drug	D_then_T200_NCT	RNCT	Cell_line.NT3_D_then_T200	Plate.99	C9orf153	0.05	-0.0266054330886863	pearson	1	Ttest_pvalue	Coefficient_of_eigenassay	SVD_pCMs_only2CTa	NoPrepr	SVD	13020	RNCT-NT3_D_then_T200	N	Kept components	RNCT
Drug	D_then_T200_NCT	RNCT	Cell_line.NT3_D_then_T200	Plate.99	C9orf16	0.05	-1.08256857672904	pearson	1	Ttest_pvalue	Coefficient_of_eigenassay	SVD_pCMs_only2CTa	NoPrepr	SVD	828	RNCT-NT3_D_then_T200	N	Kept components	RNCT
Drug	D_then_T200_NCT	RNCT	Cell_line.NT3_D_then_T200	Plate.99	C9orf163	0.05	-0.0120193147659561	pearson	1	Ttest_pvalue	Coefficient_of_eigenassay	SVD_pCMs_only2CTa	NoPrepr	SVD	13871	RNCT-NT3_D_then_T200	N	Kept components	RNCT
Drug	D_then_T200_NCT	RNCT	Cell_line.NT3_D_then_T200	Plate.99	C9orf24	0.05	0.00514899939765622	pearson	1	Ttest_pvalue	Coefficient_of_eigenassay	SVD_pCMs_only2CTa	NoPrepr	SVD	14514	RNCT-NT3_D_then_T200	N	Kept components	RNCT
Drug	D_then_T200_NCT	RNCT	Cell_line.NT3_D_then_T200	Plate.99	C9orf3	0.05	-0.132836057620725	pearson	1	Ttest_pvalue	Coefficient_of_eigenassay	SVD_pCMs_only2CTa	NoPrepr	SVD	9916	RNCT-NT3_D_then_T200	N	Kept components	RNCT
Drug	D_then_T200_NCT	RNCT	Cell_line.NT3_D_then_T200	Plate.99	C9orf40	0.05	0.591782957187332	pearson	1	Ttest_pvalue	Coefficient_of_eigenassay	SVD_pCMs_only2CTa	NoPrepr	SVD	3325	RNCT-NT3_D_then_T200	N	Kept components	RNCT
Drug	D_then_T200_NCT	RNCT	Cell_line.NT3_D_then_T200	Plate.99	C9orf43	0.05	0.00643584213129719	pearson	1	Ttest_pvalue	Coefficient_of_eigenassay	SVD_pCMs_only2CTa	NoPrepr	SVD	14378	RNCT-NT3_D_then_T200	N	Kept components	RNCT
Drug	D_then_T200_NCT	RNCT	Cell_line.NT3_D_then_T200	Plate.99	C9orf47	0.05	-0.0555629146373015	pearson	1	Ttest_pvalue	Coefficient_of_eigenassay	SVD_pCMs_only2CTa	NoPrepr	SVD	11911	RNCT-NT3_D_then_T200	N	Kept components	RNCT
Drug	D_then_T200_NCT	RNCT	Cell_line.NT3_D_then_T200	Plate.99	C9orf50	0.05	-0.0417285826711097	pearson	1	Ttest_pvalue	Coefficient_of_eigenassay	SVD_pCMs_only2CTa	NoPrepr	SVD	12397	RNCT-NT3_D_then_T200	N	Kept components	RNCT
Drug	D_then_T200_NCT	RNCT	Cell_line.NT3_D_then_T200	Plate.99	C9orf64	0.05	0.457558943120226	pearson	1	Ttest_pvalue	Coefficient_of_eigenassay	SVD_pCMs_only2CTa	NoPrepr	SVD	4714	RNCT-NT3_D_then_T200	N	Kept components	RNCT
Drug	D_then_T200_NCT	RNCT	Cell_line.NT3_D_then_T200	Plate.99	C9orf72	0.05	0.810126341886913	pearson	1	Ttest_pvalue	Coefficient_of_eigenassay	SVD_pCMs_only2CTa	NoPrepr	SVD	1802	RNCT-NT3_D_then_T200	N	Kept components	RNCT
Drug	D_then_T200_NCT	RNCT	Cell_line.NT3_D_then_T200	Plate.99	C9orf78	0.05	-0.00100660118502034	pearson	1	Ttest_pvalue	Coefficient_of_eigenassay	SVD_pCMs_only2CTa	NoPrepr	SVD	15053	RNCT-NT3_D_then_T200	N	Kept components	RNCT
Drug	D_then_T200_NCT	RNCT	Cell_line.NT3_D_then_T200	Plate.99	C9orf84	0.05	0.473249323855141	pearson	1	Ttest_pvalue	Coefficient_of_eigenassay	SVD_pCMs_only2CTa	NoPrepr	SVD	4532	RNCT-NT3_D_then_T200	N	Kept components	RNCT
Drug	D_then_T200_NCT	RNCT	Cell_line.NT3_D_then_T200	Plate.99	C9orf85	0.05	0.0303455608300813	pearson	1	Ttest_pvalue	Coefficient_of_eigenassay	SVD_pCMs_only2CTa	NoPrepr	SVD	12840	RNCT-NT3_D_then_T200	N	Kept components	RNCT
Drug	D_then_T200_NCT	RNCT	Cell_line.NT3_D_then_T200	Plate.99	CA10	0.05	0.0034595971885394	pearson	1	Ttest_pvalue	Coefficient_of_eigenassay	SVD_pCMs_only2CTa	NoPrepr	SVD	14703	RNCT-NT3_D_then_T200	N	Kept components	RNCT
Drug	D_then_T200_NCT	RNCT	Cell_line.NT3_D_then_T200	Plate.99	CA11	0.05	-1.05869922044611	pearson	1	Ttest_pvalue	Coefficient_of_eigenassay	SVD_pCMs_only2CTa	NoPrepr	SVD	889	RNCT-NT3_D_then_T200	N	Kept components	RNCT
Drug	D_then_T200_NCT	RNCT	Cell_line.NT3_D_then_T200	Plate.99	CA12	0.05	-0.186254281960809	pearson	1	Ttest_pvalue	Coefficient_of_eigenassay	SVD_pCMs_only2CTa	NoPrepr	SVD	8804	RNCT-NT3_D_then_T200	N	Kept components	RNCT
Drug	D_then_T200_NCT	RNCT	Cell_line.NT3_D_then_T200	Plate.99	CA13	0.05	0.536024256351413	pearson	1	Ttest_pvalue	Coefficient_of_eigenassay	SVD_pCMs_only2CTa	NoPrepr	SVD	3839	RNCT-NT3_D_then_T200	N	Kept components	RNCT
Drug	D_then_T200_NCT	RNCT	Cell_line.NT3_D_then_T200	Plate.99	CA14	0.05	-0.195897576701774	pearson	1	Ttest_pvalue	Coefficient_of_eigenassay	SVD_pCMs_only2CTa	NoPrepr	SVD	8615	RNCT-NT3_D_then_T200	N	Kept components	RNCT
Drug	D_then_T200_NCT	RNCT	Cell_line.NT3_D_then_T200	Plate.99	CA2	0.05	-0.0146078406734733	pearson	1	Ttest_pvalue	Coefficient_of_eigenassay	SVD_pCMs_only2CTa	NoPrepr	SVD	13675	RNCT-NT3_D_then_T200	N	Kept components	RNCT
Drug	D_then_T200_NCT	RNCT	Cell_line.NT3_D_then_T200	Plate.99	CA3	0.05	-0.0298056393893759	pearson	1	Ttest_pvalue	Coefficient_of_eigenassay	SVD_pCMs_only2CTa	NoPrepr	SVD	12869	RNCT-NT3_D_then_T200	N	Kept components	RNCT
Drug	D_then_T200_NCT	RNCT	Cell_line.NT3_D_then_T200	Plate.99	CA4	0.05	-0.0111154621342549	pearson	1	Ttest_pvalue	Coefficient_of_eigenassay	SVD_pCMs_only2CTa	NoPrepr	SVD	13938	RNCT-NT3_D_then_T200	N	Kept components	RNCT
Drug	D_then_T200_NCT	RNCT	Cell_line.NT3_D_then_T200	Plate.99	CA5B	0.05	0.337395022646655	pearson	1	Ttest_pvalue	Coefficient_of_eigenassay	SVD_pCMs_only2CTa	NoPrepr	SVD	6251	RNCT-NT3_D_then_T200	N	Kept components	RNCT
Drug	D_then_T200_NCT	RNCT	Cell_line.NT3_D_then_T200	Plate.99	CA8	0.05	0.0282380556435409	pearson	1	Ttest_pvalue	Coefficient_of_eigenassay	SVD_pCMs_only2CTa	NoPrepr	SVD	12942	RNCT-NT3_D_then_T200	N	Kept components	RNCT
Drug	D_then_T200_NCT	RNCT	Cell_line.NT3_D_then_T200	Plate.99	CA9	0.05	-0.779165780161247	pearson	1	Ttest_pvalue	Coefficient_of_eigenassay	SVD_pCMs_only2CTa	NoPrepr	SVD	1961	RNCT-NT3_D_then_T200	N	Kept components	RNCT
Drug	D_then_T200_NCT	RNCT	Cell_line.NT3_D_then_T200	Plate.99	CAAP1	0.05	1.78490153883377	pearson	1	Ttest_pvalue	Coefficient_of_eigenassay	SVD_pCMs_only2CTa	NoPrepr	SVD	167	RNCT-NT3_D_then_T200	N	Kept components	RNCT
Drug	D_then_T200_NCT	RNCT	Cell_line.NT3_D_then_T200	Plate.99	CAB39	0.05	0.925363113686946	pearson	1	Ttest_pvalue	Coefficient_of_eigenassay	SVD_pCMs_only2CTa	NoPrepr	SVD	1282	RNCT-NT3_D_then_T200	N	Kept components	RNCT
Drug	D_then_T200_NCT	RNCT	Cell_line.NT3_D_then_T200	Plate.99	CAB39L	0.05	-0.355914495695362	pearson	1	Ttest_pvalue	Coefficient_of_eigenassay	SVD_pCMs_only2CTa	NoPrepr	SVD	5984	RNCT-NT3_D_then_T200	N	Kept components	RNCT
Drug	D_then_T200_NCT	RNCT	Cell_line.NT3_D_then_T200	Plate.99	CABCOCO1	0.05	-0.0160272562759032	pearson	1	Ttest_pvalue	Coefficient_of_eigenassay	SVD_pCMs_only2CTa	NoPrepr	SVD	13597	RNCT-NT3_D_then_T200	N	Kept components	RNCT
Drug	D_then_T200_NCT	RNCT	Cell_line.NT3_D_then_T200	Plate.99	CABIN1	0.05	-0.396547297728365	pearson	1	Ttest_pvalue	Coefficient_of_eigenassay	SVD_pCMs_only2CTa	NoPrepr	SVD	5464	RNCT-NT3_D_then_T200	N	Kept components	RNCT
Drug	D_then_T200_NCT	RNCT	Cell_line.NT3_D_then_T200	Plate.99	CABLES1	0.05	0.06330302747672	pearson	1	Ttest_pvalue	Coefficient_of_eigenassay	SVD_pCMs_only2CTa	NoPrepr	SVD	11661	RNCT-NT3_D_then_T200	N	Kept components	RNCT
Drug	D_then_T200_NCT	RNCT	Cell_line.NT3_D_then_T200	Plate.99	CABLES2	0.05	-0.0733273444686167	pearson	1	Ttest_pvalue	Coefficient_of_eigenassay	SVD_pCMs_only2CTa	NoPrepr	SVD	11344	RNCT-NT3_D_then_T200	N	Kept components	RNCT
Drug	D_then_T200_NCT	RNCT	Cell_line.NT3_D_then_T200	Plate.99	CABP1	0.05	0.0138487229242843	pearson	1	Ttest_pvalue	Coefficient_of_eigenassay	SVD_pCMs_only2CTa	NoPrepr	SVD	13728	RNCT-NT3_D_then_T200	N	Kept components	RNCT
Drug	D_then_T200_NCT	RNCT	Cell_line.NT3_D_then_T200	Plate.99	CABP7	0.05	-0.00837608480821221	pearson	1	Ttest_pvalue	Coefficient_of_eigenassay	SVD_pCMs_only2CTa	NoPrepr	SVD	14179	RNCT-NT3_D_then_T200	N	Kept components	RNCT
Drug	D_then_T200_NCT	RNCT	Cell_line.NT3_D_then_T200	Plate.99	CABYR	0.05	-0.100986373545042	pearson	1	Ttest_pvalue	Coefficient_of_eigenassay	SVD_pCMs_only2CTa	NoPrepr	SVD	10647	RNCT-NT3_D_then_T200	N	Kept components	RNCT
Drug	D_then_T200_NCT	RNCT	Cell_line.NT3_D_then_T200	Plate.99	CACFD1	0.05	-0.724774125860617	pearson	1	Ttest_pvalue	Coefficient_of_eigenassay	SVD_pCMs_only2CTa	NoPrepr	SVD	2294	RNCT-NT3_D_then_T200	N	Kept components	RNCT
Drug	D_then_T200_NCT	RNCT	Cell_line.NT3_D_then_T200	Plate.99	CACHD1	0.05	0.482825263720814	pearson	1	Ttest_pvalue	Coefficient_of_eigenassay	SVD_pCMs_only2CTa	NoPrepr	SVD	4403	RNCT-NT3_D_then_T200	N	Kept components	RNCT
Drug	D_then_T200_NCT	RNCT	Cell_line.NT3_D_then_T200	Plate.99	CACNA1A	0.05	0.135164402147376	pearson	1	Ttest_pvalue	Coefficient_of_eigenassay	SVD_pCMs_only2CTa	NoPrepr	SVD	9868	RNCT-NT3_D_then_T200	N	Kept components	RNCT
Drug	D_then_T200_NCT	RNCT	Cell_line.NT3_D_then_T200	Plate.99	CACNA1B	0.05	0.242330925742	pearson	1	Ttest_pvalue	Coefficient_of_eigenassay	SVD_pCMs_only2CTa	NoPrepr	SVD	7789	RNCT-NT3_D_then_T200	N	Kept components	RNCT
Drug	D_then_T200_NCT	RNCT	Cell_line.NT3_D_then_T200	Plate.99	CACNA1C	0.05	0.209335232582918	pearson	1	Ttest_pvalue	Coefficient_of_eigenassay	SVD_pCMs_only2CTa	NoPrepr	SVD	8370	RNCT-NT3_D_then_T200	N	Kept components	RNCT
Drug	D_then_T200_NCT	RNCT	Cell_line.NT3_D_then_T200	Plate.99	CACNA1D	0.05	0.459805236820912	pearson	1	Ttest_pvalue	Coefficient_of_eigenassay	SVD_pCMs_only2CTa	NoPrepr	SVD	4682	RNCT-NT3_D_then_T200	N	Kept components	RNCT
Drug	D_then_T200_NCT	RNCT	Cell_line.NT3_D_then_T200	Plate.99	CACNA1E	0.05	-0.0377728755405586	pearson	1	Ttest_pvalue	Coefficient_of_eigenassay	SVD_pCMs_only2CTa	NoPrepr	SVD	12543	RNCT-NT3_D_then_T200	N	Kept components	RNCT
Drug	D_then_T200_NCT	RNCT	Cell_line.NT3_D_then_T200	Plate.99	CACNA1G	0.05	0.0229666239452106	pearson	1	Ttest_pvalue	Coefficient_of_eigenassay	SVD_pCMs_only2CTa	NoPrepr	SVD	13189	RNCT-NT3_D_then_T200	N	Kept components	RNCT
Drug	D_then_T200_NCT	RNCT	Cell_line.NT3_D_then_T200	Plate.99	CACNA1H	0.05	-0.592181479113982	pearson	1	Ttest_pvalue	Coefficient_of_eigenassay	SVD_pCMs_only2CTa	NoPrepr	SVD	3317	RNCT-NT3_D_then_T200	N	Kept components	RNCT
Drug	D_then_T200_NCT	RNCT	Cell_line.NT3_D_then_T200	Plate.99	CACNA1I	0.05	-0.0145388451944017	pearson	1	Ttest_pvalue	Coefficient_of_eigenassay	SVD_pCMs_only2CTa	NoPrepr	SVD	13681	RNCT-NT3_D_then_T200	N	Kept components	RNCT
Drug	D_then_T200_NCT	RNCT	Cell_line.NT3_D_then_T200	Plate.99	CACNA1S	0.05	-0.00385516182247492	pearson	1	Ttest_pvalue	Coefficient_of_eigenassay	SVD_pCMs_only2CTa	NoPrepr	SVD	14652	RNCT-NT3_D_then_T200	N	Kept components	RNCT
Drug	D_then_T200_NCT	RNCT	Cell_line.NT3_D_then_T200	Plate.99	CACNA2D1	0.05	0.77112252470631	pearson	1	Ttest_pvalue	Coefficient_of_eigenassay	SVD_pCMs_only2CTa	NoPrepr	SVD	2008	RNCT-NT3_D_then_T200	N	Kept components	RNCT
Drug	D_then_T200_NCT	RNCT	Cell_line.NT3_D_then_T200	Plate.99	CACNA2D2	0.05	0.165780194369385	pearson	1	Ttest_pvalue	Coefficient_of_eigenassay	SVD_pCMs_only2CTa	NoPrepr	SVD	9234	RNCT-NT3_D_then_T200	N	Kept components	RNCT
Drug	D_then_T200_NCT	RNCT	Cell_line.NT3_D_then_T200	Plate.99	CACNA2D3	0.05	-0.410877710403357	pearson	1	Ttest_pvalue	Coefficient_of_eigenassay	SVD_pCMs_only2CTa	NoPrepr	SVD	5277	RNCT-NT3_D_then_T200	N	Kept components	RNCT
Drug	D_then_T200_NCT	RNCT	Cell_line.NT3_D_then_T200	Plate.99	CACNA2D4	0.05	0.0100260156386539	pearson	1	Ttest_pvalue	Coefficient_of_eigenassay	SVD_pCMs_only2CTa	NoPrepr	SVD	14042	RNCT-NT3_D_then_T200	N	Kept components	RNCT
Drug	D_then_T200_NCT	RNCT	Cell_line.NT3_D_then_T200	Plate.99	CACNB1	0.05	-0.262456931285615	pearson	1	Ttest_pvalue	Coefficient_of_eigenassay	SVD_pCMs_only2CTa	NoPrepr	SVD	7451	RNCT-NT3_D_then_T200	N	Kept components	RNCT
Drug	D_then_T200_NCT	RNCT	Cell_line.NT3_D_then_T200	Plate.99	CACNB2	0.05	0.422300624892351	pearson	1	Ttest_pvalue	Coefficient_of_eigenassay	SVD_pCMs_only2CTa	NoPrepr	SVD	5136	RNCT-NT3_D_then_T200	N	Kept components	RNCT
Drug	D_then_T200_NCT	RNCT	Cell_line.NT3_D_then_T200	Plate.99	CACNB3	0.05	-0.349982401772006	pearson	1	Ttest_pvalue	Coefficient_of_eigenassay	SVD_pCMs_only2CTa	NoPrepr	SVD	6073	RNCT-NT3_D_then_T200	N	Kept components	RNCT
Drug	D_then_T200_NCT	RNCT	Cell_line.NT3_D_then_T200	Plate.99	CACNB4	0.05	-0.07170014510296	pearson	1	Ttest_pvalue	Coefficient_of_eigenassay	SVD_pCMs_only2CTa	NoPrepr	SVD	11404	RNCT-NT3_D_then_T200	N	Kept components	RNCT
Drug	D_then_T200_NCT	RNCT	Cell_line.NT3_D_then_T200	Plate.99	CACNG1	0.05	0.00161963845223328	pearson	1	Ttest_pvalue	Coefficient_of_eigenassay	SVD_pCMs_only2CTa	NoPrepr	SVD	14967	RNCT-NT3_D_then_T200	N	Kept components	RNCT
Drug	D_then_T200_NCT	RNCT	Cell_line.NT3_D_then_T200	Plate.99	CACNG2	0.05	-0.0650490610616749	pearson	1	Ttest_pvalue	Coefficient_of_eigenassay	SVD_pCMs_only2CTa	NoPrepr	SVD	11607	RNCT-NT3_D_then_T200	N	Kept components	RNCT
Drug	D_then_T200_NCT	RNCT	Cell_line.NT3_D_then_T200	Plate.99	CACNG4	0.05	-0.841745633395661	pearson	1	Ttest_pvalue	Coefficient_of_eigenassay	SVD_pCMs_only2CTa	NoPrepr	SVD	1654	RNCT-NT3_D_then_T200	N	Kept components	RNCT
Drug	D_then_T200_NCT	RNCT	Cell_line.NT3_D_then_T200	Plate.99	CACNG6	0.05	-0.607001868569863	pearson	1	Ttest_pvalue	Coefficient_of_eigenassay	SVD_pCMs_only2CTa	NoPrepr	SVD	3175	RNCT-NT3_D_then_T200	N	Kept components	RNCT
Drug	D_then_T200_NCT	RNCT	Cell_line.NT3_D_then_T200	Plate.99	CACNG7	0.05	0.095505050999683	pearson	1	Ttest_pvalue	Coefficient_of_eigenassay	SVD_pCMs_only2CTa	NoPrepr	SVD	10777	RNCT-NT3_D_then_T200	N	Kept components	RNCT
Drug	D_then_T200_NCT	RNCT	Cell_line.NT3_D_then_T200	Plate.99	CACNG8	0.05	0.373216624551627	pearson	1	Ttest_pvalue	Coefficient_of_eigenassay	SVD_pCMs_only2CTa	NoPrepr	SVD	5753	RNCT-NT3_D_then_T200	N	Kept components	RNCT
Drug	D_then_T200_NCT	RNCT	Cell_line.NT3_D_then_T200	Plate.99	CACTIN	0.05	-0.459898298042907	pearson	1	Ttest_pvalue	Coefficient_of_eigenassay	SVD_pCMs_only2CTa	NoPrepr	SVD	4678	RNCT-NT3_D_then_T200	N	Kept components	RNCT
Drug	D_then_T200_NCT	RNCT	Cell_line.NT3_D_then_T200	Plate.99	CACUL1	0.05	0.0839793764830895	pearson	1	Ttest_pvalue	Coefficient_of_eigenassay	SVD_pCMs_only2CTa	NoPrepr	SVD	11058	RNCT-NT3_D_then_T200	N	Kept components	RNCT
Drug	D_then_T200_NCT	RNCT	Cell_line.NT3_D_then_T200	Plate.99	CACYBP	0.05	0.100208212747958	pearson	1	Ttest_pvalue	Coefficient_of_eigenassay	SVD_pCMs_only2CTa	NoPrepr	SVD	10660	RNCT-NT3_D_then_T200	N	Kept components	RNCT
Drug	D_then_T200_NCT	RNCT	Cell_line.NT3_D_then_T200	Plate.99	CAD	0.05	-0.218807386723339	pearson	1	Ttest_pvalue	Coefficient_of_eigenassay	SVD_pCMs_only2CTa	NoPrepr	SVD	8201	RNCT-NT3_D_then_T200	N	Kept components	RNCT
Drug	D_then_T200_NCT	RNCT	Cell_line.NT3_D_then_T200	Plate.99	CADM1	0.05	0.429495829156717	pearson	1	Ttest_pvalue	Coefficient_of_eigenassay	SVD_pCMs_only2CTa	NoPrepr	SVD	5049	RNCT-NT3_D_then_T200	N	Kept components	RNCT
Drug	D_then_T200_NCT	RNCT	Cell_line.NT3_D_then_T200	Plate.99	CADM2	0.05	0.0296919277667355	pearson	1	Ttest_pvalue	Coefficient_of_eigenassay	SVD_pCMs_only2CTa	NoPrepr	SVD	12875	RNCT-NT3_D_then_T200	N	Kept components	RNCT
Drug	D_then_T200_NCT	RNCT	Cell_line.NT3_D_then_T200	Plate.99	CADM3	0.05	-0.21793016053965	pearson	1	Ttest_pvalue	Coefficient_of_eigenassay	SVD_pCMs_only2CTa	NoPrepr	SVD	8213	RNCT-NT3_D_then_T200	N	Kept components	RNCT
Drug	D_then_T200_NCT	RNCT	Cell_line.NT3_D_then_T200	Plate.99	CADM4	0.05	-0.540426269056379	pearson	1	Ttest_pvalue	Coefficient_of_eigenassay	SVD_pCMs_only2CTa	NoPrepr	SVD	3785	RNCT-NT3_D_then_T200	N	Kept components	RNCT
Drug	D_then_T200_NCT	RNCT	Cell_line.NT3_D_then_T200	Plate.99	CADPS	0.05	0.477818248829604	pearson	1	Ttest_pvalue	Coefficient_of_eigenassay	SVD_pCMs_only2CTa	NoPrepr	SVD	4467	RNCT-NT3_D_then_T200	N	Kept components	RNCT
Drug	D_then_T200_NCT	RNCT	Cell_line.NT3_D_then_T200	Plate.99	CADPS2	0.05	0.131068665789545	pearson	1	Ttest_pvalue	Coefficient_of_eigenassay	SVD_pCMs_only2CTa	NoPrepr	SVD	9963	RNCT-NT3_D_then_T200	N	Kept components	RNCT
Drug	D_then_T200_NCT	RNCT	Cell_line.NT3_D_then_T200	Plate.99	CALB1	0.05	0.0646410698282579	pearson	1	Ttest_pvalue	Coefficient_of_eigenassay	SVD_pCMs_only2CTa	NoPrepr	SVD	11620	RNCT-NT3_D_then_T200	N	Kept components	RNCT
Drug	D_then_T200_NCT	RNCT	Cell_line.NT3_D_then_T200	Plate.99	CALB2	0.05	-1.31030979635187	pearson	1	Ttest_pvalue	Coefficient_of_eigenassay	SVD_pCMs_only2CTa	NoPrepr	SVD	435	RNCT-NT3_D_then_T200	N	Kept components	RNCT
Drug	D_then_T200_NCT	RNCT	Cell_line.NT3_D_then_T200	Plate.99	CALCB	0.05	-0.000612139301547208	pearson	1	Ttest_pvalue	Coefficient_of_eigenassay	SVD_pCMs_only2CTa	NoPrepr	SVD	15126	RNCT-NT3_D_then_T200	N	Kept components	RNCT
Drug	D_then_T200_NCT	RNCT	Cell_line.NT3_D_then_T200	Plate.99	CALCOCO1	0.05	-0.179615747934563	pearson	1	Ttest_pvalue	Coefficient_of_eigenassay	SVD_pCMs_only2CTa	NoPrepr	SVD	8945	RNCT-NT3_D_then_T200	N	Kept components	RNCT
Drug	D_then_T200_NCT	RNCT	Cell_line.NT3_D_then_T200	Plate.99	CALCOCO2	0.05	0.0537045829084858	pearson	1	Ttest_pvalue	Coefficient_of_eigenassay	SVD_pCMs_only2CTa	NoPrepr	SVD	11964	RNCT-NT3_D_then_T200	N	Kept components	RNCT
Drug	D_then_T200_NCT	RNCT	Cell_line.NT3_D_then_T200	Plate.99	CALCRL	0.05	0.035270405116904	pearson	1	Ttest_pvalue	Coefficient_of_eigenassay	SVD_pCMs_only2CTa	NoPrepr	SVD	12647	RNCT-NT3_D_then_T200	N	Kept components	RNCT
Drug	D_then_T200_NCT	RNCT	Cell_line.NT3_D_then_T200	Plate.99	CALD1	0.05	0.610414416265064	pearson	1	Ttest_pvalue	Coefficient_of_eigenassay	SVD_pCMs_only2CTa	NoPrepr	SVD	3151	RNCT-NT3_D_then_T200	N	Kept components	RNCT
Drug	D_then_T200_NCT	RNCT	Cell_line.NT3_D_then_T200	Plate.99	CALHM2	0.05	-0.126465966822044	pearson	1	Ttest_pvalue	Coefficient_of_eigenassay	SVD_pCMs_only2CTa	NoPrepr	SVD	10065	RNCT-NT3_D_then_T200	N	Kept components	RNCT
Drug	D_then_T200_NCT	RNCT	Cell_line.NT3_D_then_T200	Plate.99	CALHM5	0.05	0.18173040275434	pearson	1	Ttest_pvalue	Coefficient_of_eigenassay	SVD_pCMs_only2CTa	NoPrepr	SVD	8900	RNCT-NT3_D_then_T200	N	Kept components	RNCT
Drug	D_then_T200_NCT	RNCT	Cell_line.NT3_D_then_T200	Plate.99	CALM1	0.05	-0.0454822310728396	pearson	1	Ttest_pvalue	Coefficient_of_eigenassay	SVD_pCMs_only2CTa	NoPrepr	SVD	12250	RNCT-NT3_D_then_T200	N	Kept components	RNCT
Drug	D_then_T200_NCT	RNCT	Cell_line.NT3_D_then_T200	Plate.99	CALM2	0.05	0.383358980456632	pearson	1	Ttest_pvalue	Coefficient_of_eigenassay	SVD_pCMs_only2CTa	NoPrepr	SVD	5633	RNCT-NT3_D_then_T200	N	Kept components	RNCT
Drug	D_then_T200_NCT	RNCT	Cell_line.NT3_D_then_T200	Plate.99	CALM3	0.05	-0.409031343305338	pearson	1	Ttest_pvalue	Coefficient_of_eigenassay	SVD_pCMs_only2CTa	NoPrepr	SVD	5299	RNCT-NT3_D_then_T200	N	Kept components	RNCT
Drug	D_then_T200_NCT	RNCT	Cell_line.NT3_D_then_T200	Plate.99	CALML4	0.05	0.192936827096919	pearson	1	Ttest_pvalue	Coefficient_of_eigenassay	SVD_pCMs_only2CTa	NoPrepr	SVD	8664	RNCT-NT3_D_then_T200	N	Kept components	RNCT
Drug	D_then_T200_NCT	RNCT	Cell_line.NT3_D_then_T200	Plate.99	CALML6	0.05	0.0437662302031765	pearson	1	Ttest_pvalue	Coefficient_of_eigenassay	SVD_pCMs_only2CTa	NoPrepr	SVD	12318	RNCT-NT3_D_then_T200	N	Kept components	RNCT
Drug	D_then_T200_NCT	RNCT	Cell_line.NT3_D_then_T200	Plate.99	CALN1	0.05	0.0571354368991819	pearson	1	Ttest_pvalue	Coefficient_of_eigenassay	SVD_pCMs_only2CTa	NoPrepr	SVD	11856	RNCT-NT3_D_then_T200	N	Kept components	RNCT
Drug	D_then_T200_NCT	RNCT	Cell_line.NT3_D_then_T200	Plate.99	CALR	0.05	-0.460364552071253	pearson	1	Ttest_pvalue	Coefficient_of_eigenassay	SVD_pCMs_only2CTa	NoPrepr	SVD	4675	RNCT-NT3_D_then_T200	N	Kept components	RNCT
Drug	D_then_T200_NCT	RNCT	Cell_line.NT3_D_then_T200	Plate.99	CALU	0.05	0.0455552826744691	pearson	1	Ttest_pvalue	Coefficient_of_eigenassay	SVD_pCMs_only2CTa	NoPrepr	SVD	12246	RNCT-NT3_D_then_T200	N	Kept components	RNCT
Drug	D_then_T200_NCT	RNCT	Cell_line.NT3_D_then_T200	Plate.99	CALY	0.05	-0.360504000722444	pearson	1	Ttest_pvalue	Coefficient_of_eigenassay	SVD_pCMs_only2CTa	NoPrepr	SVD	5923	RNCT-NT3_D_then_T200	N	Kept components	RNCT
Drug	D_then_T200_NCT	RNCT	Cell_line.NT3_D_then_T200	Plate.99	CAMK1	0.05	-0.746509438173742	pearson	1	Ttest_pvalue	Coefficient_of_eigenassay	SVD_pCMs_only2CTa	NoPrepr	SVD	2149	RNCT-NT3_D_then_T200	N	Kept components	RNCT
Drug	D_then_T200_NCT	RNCT	Cell_line.NT3_D_then_T200	Plate.99	CAMK1D	0.05	0.174677218428525	pearson	1	Ttest_pvalue	Coefficient_of_eigenassay	SVD_pCMs_only2CTa	NoPrepr	SVD	9043	RNCT-NT3_D_then_T200	N	Kept components	RNCT
Drug	D_then_T200_NCT	RNCT	Cell_line.NT3_D_then_T200	Plate.99	CAMK1G	0.05	0.00484499679443435	pearson	1	Ttest_pvalue	Coefficient_of_eigenassay	SVD_pCMs_only2CTa	NoPrepr	SVD	14551	RNCT-NT3_D_then_T200	N	Kept components	RNCT
Drug	D_then_T200_NCT	RNCT	Cell_line.NT3_D_then_T200	Plate.99	CAMK2A	0.05	-0.241813685937875	pearson	1	Ttest_pvalue	Coefficient_of_eigenassay	SVD_pCMs_only2CTa	NoPrepr	SVD	7798	RNCT-NT3_D_then_T200	N	Kept components	RNCT
Drug	D_then_T200_NCT	RNCT	Cell_line.NT3_D_then_T200	Plate.99	CAMK2B	0.05	-0.264698092226335	pearson	1	Ttest_pvalue	Coefficient_of_eigenassay	SVD_pCMs_only2CTa	NoPrepr	SVD	7411	RNCT-NT3_D_then_T200	N	Kept components	RNCT
Drug	D_then_T200_NCT	RNCT	Cell_line.NT3_D_then_T200	Plate.99	CAMK2D	0.05	1.55339300149049	pearson	1	Ttest_pvalue	Coefficient_of_eigenassay	SVD_pCMs_only2CTa	NoPrepr	SVD	251	RNCT-NT3_D_then_T200	N	Kept components	RNCT
Drug	D_then_T200_NCT	RNCT	Cell_line.NT3_D_then_T200	Plate.99	CAMK2G	0.05	0.167377381616159	pearson	1	Ttest_pvalue	Coefficient_of_eigenassay	SVD_pCMs_only2CTa	NoPrepr	SVD	9205	RNCT-NT3_D_then_T200	N	Kept components	RNCT
Drug	D_then_T200_NCT	RNCT	Cell_line.NT3_D_then_T200	Plate.99	CAMK2N1	0.05	0.411989262795422	pearson	1	Ttest_pvalue	Coefficient_of_eigenassay	SVD_pCMs_only2CTa	NoPrepr	SVD	5268	RNCT-NT3_D_then_T200	N	Kept components	RNCT
Drug	D_then_T200_NCT	RNCT	Cell_line.NT3_D_then_T200	Plate.99	CAMK2N2	0.05	0.25339361636298	pearson	1	Ttest_pvalue	Coefficient_of_eigenassay	SVD_pCMs_only2CTa	NoPrepr	SVD	7597	RNCT-NT3_D_then_T200	N	Kept components	RNCT
Drug	D_then_T200_NCT	RNCT	Cell_line.NT3_D_then_T200	Plate.99	CAMK4	0.05	0.421879095246171	pearson	1	Ttest_pvalue	Coefficient_of_eigenassay	SVD_pCMs_only2CTa	NoPrepr	SVD	5145	RNCT-NT3_D_then_T200	N	Kept components	RNCT
Drug	D_then_T200_NCT	RNCT	Cell_line.NT3_D_then_T200	Plate.99	CAMKK1	0.05	-0.0160545918611437	pearson	1	Ttest_pvalue	Coefficient_of_eigenassay	SVD_pCMs_only2CTa	NoPrepr	SVD	13594	RNCT-NT3_D_then_T200	N	Kept components	RNCT
Drug	D_then_T200_NCT	RNCT	Cell_line.NT3_D_then_T200	Plate.99	CAMKK2	0.05	-0.225091168910199	pearson	1	Ttest_pvalue	Coefficient_of_eigenassay	SVD_pCMs_only2CTa	NoPrepr	SVD	8087	RNCT-NT3_D_then_T200	N	Kept components	RNCT
Drug	D_then_T200_NCT	RNCT	Cell_line.NT3_D_then_T200	Plate.99	CAMKMT	0.05	0.367147303213803	pearson	1	Ttest_pvalue	Coefficient_of_eigenassay	SVD_pCMs_only2CTa	NoPrepr	SVD	5842	RNCT-NT3_D_then_T200	N	Kept components	RNCT
Drug	D_then_T200_NCT	RNCT	Cell_line.NT3_D_then_T200	Plate.99	CAMKV	0.05	0.00243880608273069	pearson	1	Ttest_pvalue	Coefficient_of_eigenassay	SVD_pCMs_only2CTa	NoPrepr	SVD	14853	RNCT-NT3_D_then_T200	N	Kept components	RNCT
Drug	D_then_T200_NCT	RNCT	Cell_line.NT3_D_then_T200	Plate.99	CAMLG	0.05	0.419017382177205	pearson	1	Ttest_pvalue	Coefficient_of_eigenassay	SVD_pCMs_only2CTa	NoPrepr	SVD	5183	RNCT-NT3_D_then_T200	N	Kept components	RNCT
Drug	D_then_T200_NCT	RNCT	Cell_line.NT3_D_then_T200	Plate.99	CAMSAP1	0.05	0.129059011199726	pearson	1	Ttest_pvalue	Coefficient_of_eigenassay	SVD_pCMs_only2CTa	NoPrepr	SVD	10009	RNCT-NT3_D_then_T200	N	Kept components	RNCT
Drug	D_then_T200_NCT	RNCT	Cell_line.NT3_D_then_T200	Plate.99	CAMSAP2	0.05	0.359599204646716	pearson	1	Ttest_pvalue	Coefficient_of_eigenassay	SVD_pCMs_only2CTa	NoPrepr	SVD	5939	RNCT-NT3_D_then_T200	N	Kept components	RNCT
Drug	D_then_T200_NCT	RNCT	Cell_line.NT3_D_then_T200	Plate.99	CAMSAP3	0.05	-0.536445641178467	pearson	1	Ttest_pvalue	Coefficient_of_eigenassay	SVD_pCMs_only2CTa	NoPrepr	SVD	3833	RNCT-NT3_D_then_T200	N	Kept components	RNCT
Drug	D_then_T200_NCT	RNCT	Cell_line.NT3_D_then_T200	Plate.99	CAMTA1	0.05	0.256720097862149	pearson	1	Ttest_pvalue	Coefficient_of_eigenassay	SVD_pCMs_only2CTa	NoPrepr	SVD	7541	RNCT-NT3_D_then_T200	N	Kept components	RNCT
Drug	D_then_T200_NCT	RNCT	Cell_line.NT3_D_then_T200	Plate.99	CAMTA2	0.05	-0.225885683368004	pearson	1	Ttest_pvalue	Coefficient_of_eigenassay	SVD_pCMs_only2CTa	NoPrepr	SVD	8073	RNCT-NT3_D_then_T200	N	Kept components	RNCT
Drug	D_then_T200_NCT	RNCT	Cell_line.NT3_D_then_T200	Plate.99	CAND1	0.05	0.646043194113076	pearson	1	Ttest_pvalue	Coefficient_of_eigenassay	SVD_pCMs_only2CTa	NoPrepr	SVD	2885	RNCT-NT3_D_then_T200	N	Kept components	RNCT
Drug	D_then_T200_NCT	RNCT	Cell_line.NT3_D_then_T200	Plate.99	CAND2	0.05	-0.0801219039079249	pearson	1	Ttest_pvalue	Coefficient_of_eigenassay	SVD_pCMs_only2CTa	NoPrepr	SVD	11165	RNCT-NT3_D_then_T200	N	Kept components	RNCT
Drug	D_then_T200_NCT	RNCT	Cell_line.NT3_D_then_T200	Plate.99	CANT1	0.05	-0.573901165393533	pearson	1	Ttest_pvalue	Coefficient_of_eigenassay	SVD_pCMs_only2CTa	NoPrepr	SVD	3499	RNCT-NT3_D_then_T200	N	Kept components	RNCT
Drug	D_then_T200_NCT	RNCT	Cell_line.NT3_D_then_T200	Plate.99	CANX	0.05	0.440375788878001	pearson	1	Ttest_pvalue	Coefficient_of_eigenassay	SVD_pCMs_only2CTa	NoPrepr	SVD	4921	RNCT-NT3_D_then_T200	N	Kept components	RNCT
Drug	D_then_T200_NCT	RNCT	Cell_line.NT3_D_then_T200	Plate.99	CAP1	0.05	0.0705407021156819	pearson	1	Ttest_pvalue	Coefficient_of_eigenassay	SVD_pCMs_only2CTa	NoPrepr	SVD	11441	RNCT-NT3_D_then_T200	N	Kept components	RNCT
Drug	D_then_T200_NCT	RNCT	Cell_line.NT3_D_then_T200	Plate.99	CAP2	0.05	1.55868957452688	pearson	1	Ttest_pvalue	Coefficient_of_eigenassay	SVD_pCMs_only2CTa	NoPrepr	SVD	249	RNCT-NT3_D_then_T200	N	Kept components	RNCT
Drug	D_then_T200_NCT	RNCT	Cell_line.NT3_D_then_T200	Plate.99	CAPG	0.05	-0.576904685995205	pearson	1	Ttest_pvalue	Coefficient_of_eigenassay	SVD_pCMs_only2CTa	NoPrepr	SVD	3469	RNCT-NT3_D_then_T200	N	Kept components	RNCT
Drug	D_then_T200_NCT	RNCT	Cell_line.NT3_D_then_T200	Plate.99	CAPN1	0.05	-0.585227045238137	pearson	1	Ttest_pvalue	Coefficient_of_eigenassay	SVD_pCMs_only2CTa	NoPrepr	SVD	3396	RNCT-NT3_D_then_T200	N	Kept components	RNCT
Drug	D_then_T200_NCT	RNCT	Cell_line.NT3_D_then_T200	Plate.99	CAPN10	0.05	-0.350533735003185	pearson	1	Ttest_pvalue	Coefficient_of_eigenassay	SVD_pCMs_only2CTa	NoPrepr	SVD	6062	RNCT-NT3_D_then_T200	N	Kept components	RNCT
Drug	D_then_T200_NCT	RNCT	Cell_line.NT3_D_then_T200	Plate.99	CAPN12	0.05	0.415952775398375	pearson	1	Ttest_pvalue	Coefficient_of_eigenassay	SVD_pCMs_only2CTa	NoPrepr	SVD	5222	RNCT-NT3_D_then_T200	N	Kept components	RNCT
Drug	D_then_T200_NCT	RNCT	Cell_line.NT3_D_then_T200	Plate.99	CAPN13	0.05	-0.087721275881112	pearson	1	Ttest_pvalue	Coefficient_of_eigenassay	SVD_pCMs_only2CTa	NoPrepr	SVD	10959	RNCT-NT3_D_then_T200	N	Kept components	RNCT
Drug	D_then_T200_NCT	RNCT	Cell_line.NT3_D_then_T200	Plate.99	CAPN14	0.05	0.498845347710404	pearson	1	Ttest_pvalue	Coefficient_of_eigenassay	SVD_pCMs_only2CTa	NoPrepr	SVD	4228	RNCT-NT3_D_then_T200	N	Kept components	RNCT
Drug	D_then_T200_NCT	RNCT	Cell_line.NT3_D_then_T200	Plate.99	CAPN15	0.05	-0.0191931041271164	pearson	1	Ttest_pvalue	Coefficient_of_eigenassay	SVD_pCMs_only2CTa	NoPrepr	SVD	13403	RNCT-NT3_D_then_T200	N	Kept components	RNCT
Drug	D_then_T200_NCT	RNCT	Cell_line.NT3_D_then_T200	Plate.99	CAPN2	0.05	0.0213419577270235	pearson	1	Ttest_pvalue	Coefficient_of_eigenassay	SVD_pCMs_only2CTa	NoPrepr	SVD	13271	RNCT-NT3_D_then_T200	N	Kept components	RNCT
Drug	D_then_T200_NCT	RNCT	Cell_line.NT3_D_then_T200	Plate.99	CAPN3	0.05	-0.314889466575368	pearson	1	Ttest_pvalue	Coefficient_of_eigenassay	SVD_pCMs_only2CTa	NoPrepr	SVD	6621	RNCT-NT3_D_then_T200	N	Kept components	RNCT
Drug	D_then_T200_NCT	RNCT	Cell_line.NT3_D_then_T200	Plate.99	CAPN5	0.05	-0.53307215629265	pearson	1	Ttest_pvalue	Coefficient_of_eigenassay	SVD_pCMs_only2CTa	NoPrepr	SVD	3870	RNCT-NT3_D_then_T200	N	Kept components	RNCT
Drug	D_then_T200_NCT	RNCT	Cell_line.NT3_D_then_T200	Plate.99	CAPN6	0.05	-0.0994018210584638	pearson	1	Ttest_pvalue	Coefficient_of_eigenassay	SVD_pCMs_only2CTa	NoPrepr	SVD	10678	RNCT-NT3_D_then_T200	N	Kept components	RNCT
Drug	D_then_T200_NCT	RNCT	Cell_line.NT3_D_then_T200	Plate.99	CAPN7	0.05	1.11776631955725	pearson	1	Ttest_pvalue	Coefficient_of_eigenassay	SVD_pCMs_only2CTa	NoPrepr	SVD	749	RNCT-NT3_D_then_T200	N	Kept components	RNCT
Drug	D_then_T200_NCT	RNCT	Cell_line.NT3_D_then_T200	Plate.99	CAPN9	0.05	-0.156568451697444	pearson	1	Ttest_pvalue	Coefficient_of_eigenassay	SVD_pCMs_only2CTa	NoPrepr	SVD	9449	RNCT-NT3_D_then_T200	N	Kept components	RNCT
Drug	D_then_T200_NCT	RNCT	Cell_line.NT3_D_then_T200	Plate.99	CAPNS1	0.05	-0.747364004032193	pearson	1	Ttest_pvalue	Coefficient_of_eigenassay	SVD_pCMs_only2CTa	NoPrepr	SVD	2146	RNCT-NT3_D_then_T200	N	Kept components	RNCT
Drug	D_then_T200_NCT	RNCT	Cell_line.NT3_D_then_T200	Plate.99	CAPRIN1	0.05	0.415542026521267	pearson	1	Ttest_pvalue	Coefficient_of_eigenassay	SVD_pCMs_only2CTa	NoPrepr	SVD	5225	RNCT-NT3_D_then_T200	N	Kept components	RNCT
Drug	D_then_T200_NCT	RNCT	Cell_line.NT3_D_then_T200	Plate.99	CAPRIN2	0.05	0.0593934167185416	pearson	1	Ttest_pvalue	Coefficient_of_eigenassay	SVD_pCMs_only2CTa	NoPrepr	SVD	11787	RNCT-NT3_D_then_T200	N	Kept components	RNCT
Drug	D_then_T200_NCT	RNCT	Cell_line.NT3_D_then_T200	Plate.99	CAPS	0.05	-0.348498590174976	pearson	1	Ttest_pvalue	Coefficient_of_eigenassay	SVD_pCMs_only2CTa	NoPrepr	SVD	6102	RNCT-NT3_D_then_T200	N	Kept components	RNCT
Drug	D_then_T200_NCT	RNCT	Cell_line.NT3_D_then_T200	Plate.99	CAPS2	0.05	0.0514735317748483	pearson	1	Ttest_pvalue	Coefficient_of_eigenassay	SVD_pCMs_only2CTa	NoPrepr	SVD	12040	RNCT-NT3_D_then_T200	N	Kept components	RNCT
Drug	D_then_T200_NCT	RNCT	Cell_line.NT3_D_then_T200	Plate.99	CAPSL	0.05	-0.0119911523720423	pearson	1	Ttest_pvalue	Coefficient_of_eigenassay	SVD_pCMs_only2CTa	NoPrepr	SVD	13873	RNCT-NT3_D_then_T200	N	Kept components	RNCT
Drug	D_then_T200_NCT	RNCT	Cell_line.NT3_D_then_T200	Plate.99	CAPZA1	0.05	0.645401852511977	pearson	1	Ttest_pvalue	Coefficient_of_eigenassay	SVD_pCMs_only2CTa	NoPrepr	SVD	2892	RNCT-NT3_D_then_T200	N	Kept components	RNCT
Drug	D_then_T200_NCT	RNCT	Cell_line.NT3_D_then_T200	Plate.99	CAPZA2	0.05	1.81352488347841	pearson	1	Ttest_pvalue	Coefficient_of_eigenassay	SVD_pCMs_only2CTa	NoPrepr	SVD	154	RNCT-NT3_D_then_T200	N	Kept components	RNCT
Drug	D_then_T200_NCT	RNCT	Cell_line.NT3_D_then_T200	Plate.99	CAPZB	0.05	-0.146230467636329	pearson	1	Ttest_pvalue	Coefficient_of_eigenassay	SVD_pCMs_only2CTa	NoPrepr	SVD	9646	RNCT-NT3_D_then_T200	N	Kept components	RNCT
Drug	D_then_T200_NCT	RNCT	Cell_line.NT3_D_then_T200	Plate.99	CARD10	0.05	-0.629759854320739	pearson	1	Ttest_pvalue	Coefficient_of_eigenassay	SVD_pCMs_only2CTa	NoPrepr	SVD	3017	RNCT-NT3_D_then_T200	N	Kept components	RNCT
Drug	D_then_T200_NCT	RNCT	Cell_line.NT3_D_then_T200	Plate.99	CARD11	0.05	0.0697924555679891	pearson	1	Ttest_pvalue	Coefficient_of_eigenassay	SVD_pCMs_only2CTa	NoPrepr	SVD	11468	RNCT-NT3_D_then_T200	N	Kept components	RNCT
Drug	D_then_T200_NCT	RNCT	Cell_line.NT3_D_then_T200	Plate.99	CARD14	0.05	0.2725089893759	pearson	1	Ttest_pvalue	Coefficient_of_eigenassay	SVD_pCMs_only2CTa	NoPrepr	SVD	7286	RNCT-NT3_D_then_T200	N	Kept components	RNCT
Drug	D_then_T200_NCT	RNCT	Cell_line.NT3_D_then_T200	Plate.99	CARD16	0.05	0.0915170723821142	pearson	1	Ttest_pvalue	Coefficient_of_eigenassay	SVD_pCMs_only2CTa	NoPrepr	SVD	10874	RNCT-NT3_D_then_T200	N	Kept components	RNCT
Drug	D_then_T200_NCT	RNCT	Cell_line.NT3_D_then_T200	Plate.99	CARD19	0.05	-0.654181114805933	pearson	1	Ttest_pvalue	Coefficient_of_eigenassay	SVD_pCMs_only2CTa	NoPrepr	SVD	2813	RNCT-NT3_D_then_T200	N	Kept components	RNCT
Drug	D_then_T200_NCT	RNCT	Cell_line.NT3_D_then_T200	Plate.99	CARD6	0.05	-0.573344892801935	pearson	1	Ttest_pvalue	Coefficient_of_eigenassay	SVD_pCMs_only2CTa	NoPrepr	SVD	3504	RNCT-NT3_D_then_T200	N	Kept components	RNCT
Drug	D_then_T200_NCT	RNCT	Cell_line.NT3_D_then_T200	Plate.99	CARD8	0.05	0.297616414224301	pearson	1	Ttest_pvalue	Coefficient_of_eigenassay	SVD_pCMs_only2CTa	NoPrepr	SVD	6898	RNCT-NT3_D_then_T200	N	Kept components	RNCT
Drug	D_then_T200_NCT	RNCT	Cell_line.NT3_D_then_T200	Plate.99	CARD9	0.05	0.0422819623826948	pearson	1	Ttest_pvalue	Coefficient_of_eigenassay	SVD_pCMs_only2CTa	NoPrepr	SVD	12376	RNCT-NT3_D_then_T200	N	Kept components	RNCT
Drug	D_then_T200_NCT	RNCT	Cell_line.NT3_D_then_T200	Plate.99	CARF	0.05	0.302402655476798	pearson	1	Ttest_pvalue	Coefficient_of_eigenassay	SVD_pCMs_only2CTa	NoPrepr	SVD	6824	RNCT-NT3_D_then_T200	N	Kept components	RNCT
Drug	D_then_T200_NCT	RNCT	Cell_line.NT3_D_then_T200	Plate.99	CARHSP1	0.05	-0.958124860466227	pearson	1	Ttest_pvalue	Coefficient_of_eigenassay	SVD_pCMs_only2CTa	NoPrepr	SVD	1162	RNCT-NT3_D_then_T200	N	Kept components	RNCT
Drug	D_then_T200_NCT	RNCT	Cell_line.NT3_D_then_T200	Plate.99	CARM1	0.05	-0.215132984899724	pearson	1	Ttest_pvalue	Coefficient_of_eigenassay	SVD_pCMs_only2CTa	NoPrepr	SVD	8250	RNCT-NT3_D_then_T200	N	Kept components	RNCT
Drug	D_then_T200_NCT	RNCT	Cell_line.NT3_D_then_T200	Plate.99	CARMIL1	0.05	0.432798357723251	pearson	1	Ttest_pvalue	Coefficient_of_eigenassay	SVD_pCMs_only2CTa	NoPrepr	SVD	5015	RNCT-NT3_D_then_T200	N	Kept components	RNCT
Drug	D_then_T200_NCT	RNCT	Cell_line.NT3_D_then_T200	Plate.99	CARMIL2	0.05	-0.228994692559903	pearson	1	Ttest_pvalue	Coefficient_of_eigenassay	SVD_pCMs_only2CTa	NoPrepr	SVD	8022	RNCT-NT3_D_then_T200	N	Kept components	RNCT
Drug	D_then_T200_NCT	RNCT	Cell_line.NT3_D_then_T200	Plate.99	CARMIL3	0.05	-0.0581839501909108	pearson	1	Ttest_pvalue	Coefficient_of_eigenassay	SVD_pCMs_only2CTa	NoPrepr	SVD	11822	RNCT-NT3_D_then_T200	N	Kept components	RNCT
Drug	D_then_T200_NCT	RNCT	Cell_line.NT3_D_then_T200	Plate.99	CARNMT1	0.05	1.28098921435626	pearson	1	Ttest_pvalue	Coefficient_of_eigenassay	SVD_pCMs_only2CTa	NoPrepr	SVD	471	RNCT-NT3_D_then_T200	N	Kept components	RNCT
Drug	D_then_T200_NCT	RNCT	Cell_line.NT3_D_then_T200	Plate.99	CARNS1	0.05	-0.243357831818081	pearson	1	Ttest_pvalue	Coefficient_of_eigenassay	SVD_pCMs_only2CTa	NoPrepr	SVD	7777	RNCT-NT3_D_then_T200	N	Kept components	RNCT
Drug	D_then_T200_NCT	RNCT	Cell_line.NT3_D_then_T200	Plate.99	CARS	0.05	-0.0164356073694544	pearson	1	Ttest_pvalue	Coefficient_of_eigenassay	SVD_pCMs_only2CTa	NoPrepr	SVD	13563	RNCT-NT3_D_then_T200	N	Kept components	RNCT
Drug	D_then_T200_NCT	RNCT	Cell_line.NT3_D_then_T200	Plate.99	CARS2	0.05	-0.46733332431152	pearson	1	Ttest_pvalue	Coefficient_of_eigenassay	SVD_pCMs_only2CTa	NoPrepr	SVD	4600	RNCT-NT3_D_then_T200	N	Kept components	RNCT
Drug	D_then_T200_NCT	RNCT	Cell_line.NT3_D_then_T200	Plate.99	CASC1	0.05	0.0432575662043375	pearson	1	Ttest_pvalue	Coefficient_of_eigenassay	SVD_pCMs_only2CTa	NoPrepr	SVD	12338	RNCT-NT3_D_then_T200	N	Kept components	RNCT
Drug	D_then_T200_NCT	RNCT	Cell_line.NT3_D_then_T200	Plate.99	CASC10	0.05	-0.41975581391898	pearson	1	Ttest_pvalue	Coefficient_of_eigenassay	SVD_pCMs_only2CTa	NoPrepr	SVD	5172	RNCT-NT3_D_then_T200	N	Kept components	RNCT
Drug	D_then_T200_NCT	RNCT	Cell_line.NT3_D_then_T200	Plate.99	CASC3	0.05	-0.356750951123238	pearson	1	Ttest_pvalue	Coefficient_of_eigenassay	SVD_pCMs_only2CTa	NoPrepr	SVD	5972	RNCT-NT3_D_then_T200	N	Kept components	RNCT
Drug	D_then_T200_NCT	RNCT	Cell_line.NT3_D_then_T200	Plate.99	CASC4	0.05	1.02341452280466	pearson	1	Ttest_pvalue	Coefficient_of_eigenassay	SVD_pCMs_only2CTa	NoPrepr	SVD	968	RNCT-NT3_D_then_T200	N	Kept components	RNCT
Drug	D_then_T200_NCT	RNCT	Cell_line.NT3_D_then_T200	Plate.99	CASD1	0.05	2.38273358234352	pearson	1	Ttest_pvalue	Coefficient_of_eigenassay	SVD_pCMs_only2CTa	NoPrepr	SVD	69	RNCT-NT3_D_then_T200	N	Kept components	RNCT
Drug	D_then_T200_NCT	RNCT	Cell_line.NT3_D_then_T200	Plate.99	CASK	0.05	0.131972983345058	pearson	1	Ttest_pvalue	Coefficient_of_eigenassay	SVD_pCMs_only2CTa	NoPrepr	SVD	9932	RNCT-NT3_D_then_T200	N	Kept components	RNCT
Drug	D_then_T200_NCT	RNCT	Cell_line.NT3_D_then_T200	Plate.99	CASKIN1	0.05	-3.10785971367974e-05	pearson	1	Ttest_pvalue	Coefficient_of_eigenassay	SVD_pCMs_only2CTa	NoPrepr	SVD	15307	RNCT-NT3_D_then_T200	N	Kept components	RNCT
Drug	D_then_T200_NCT	RNCT	Cell_line.NT3_D_then_T200	Plate.99	CASKIN2	0.05	-0.505064045823467	pearson	1	Ttest_pvalue	Coefficient_of_eigenassay	SVD_pCMs_only2CTa	NoPrepr	SVD	4162	RNCT-NT3_D_then_T200	N	Kept components	RNCT
Drug	D_then_T200_NCT	RNCT	Cell_line.NT3_D_then_T200	Plate.99	CASP1	0.05	0.045219618898078	pearson	1	Ttest_pvalue	Coefficient_of_eigenassay	SVD_pCMs_only2CTa	NoPrepr	SVD	12264	RNCT-NT3_D_then_T200	N	Kept components	RNCT
Drug	D_then_T200_NCT	RNCT	Cell_line.NT3_D_then_T200	Plate.99	CASP10	0.05	-0.0105783952750415	pearson	1	Ttest_pvalue	Coefficient_of_eigenassay	SVD_pCMs_only2CTa	NoPrepr	SVD	13991	RNCT-NT3_D_then_T200	N	Kept components	RNCT
Drug	D_then_T200_NCT	RNCT	Cell_line.NT3_D_then_T200	Plate.99	CASP2	0.05	-0.154184000200526	pearson	1	Ttest_pvalue	Coefficient_of_eigenassay	SVD_pCMs_only2CTa	NoPrepr	SVD	9493	RNCT-NT3_D_then_T200	N	Kept components	RNCT
Drug	D_then_T200_NCT	RNCT	Cell_line.NT3_D_then_T200	Plate.99	CASP3	0.05	0.0694447448053126	pearson	1	Ttest_pvalue	Coefficient_of_eigenassay	SVD_pCMs_only2CTa	NoPrepr	SVD	11480	RNCT-NT3_D_then_T200	N	Kept components	RNCT
Drug	D_then_T200_NCT	RNCT	Cell_line.NT3_D_then_T200	Plate.99	CASP4	0.05	-0.69933417021558	pearson	1	Ttest_pvalue	Coefficient_of_eigenassay	SVD_pCMs_only2CTa	NoPrepr	SVD	2475	RNCT-NT3_D_then_T200	N	Kept components	RNCT
Drug	D_then_T200_NCT	RNCT	Cell_line.NT3_D_then_T200	Plate.99	CASP6	0.05	-0.238798378781715	pearson	1	Ttest_pvalue	Coefficient_of_eigenassay	SVD_pCMs_only2CTa	NoPrepr	SVD	7856	RNCT-NT3_D_then_T200	N	Kept components	RNCT
Drug	D_then_T200_NCT	RNCT	Cell_line.NT3_D_then_T200	Plate.99	CASP7	0.05	0.365900958269541	pearson	1	Ttest_pvalue	Coefficient_of_eigenassay	SVD_pCMs_only2CTa	NoPrepr	SVD	5855	RNCT-NT3_D_then_T200	N	Kept components	RNCT
Drug	D_then_T200_NCT	RNCT	Cell_line.NT3_D_then_T200	Plate.99	CASP8	0.05	0.153560431561916	pearson	1	Ttest_pvalue	Coefficient_of_eigenassay	SVD_pCMs_only2CTa	NoPrepr	SVD	9508	RNCT-NT3_D_then_T200	N	Kept components	RNCT
Drug	D_then_T200_NCT	RNCT	Cell_line.NT3_D_then_T200	Plate.99	CASP8AP2	0.05	0.459824177853211	pearson	1	Ttest_pvalue	Coefficient_of_eigenassay	SVD_pCMs_only2CTa	NoPrepr	SVD	4681	RNCT-NT3_D_then_T200	N	Kept components	RNCT
Drug	D_then_T200_NCT	RNCT	Cell_line.NT3_D_then_T200	Plate.99	CASP9	0.05	-0.506864798322832	pearson	1	Ttest_pvalue	Coefficient_of_eigenassay	SVD_pCMs_only2CTa	NoPrepr	SVD	4140	RNCT-NT3_D_then_T200	N	Kept components	RNCT
Drug	D_then_T200_NCT	RNCT	Cell_line.NT3_D_then_T200	Plate.99	CASQ1	0.05	-0.940725642783282	pearson	1	Ttest_pvalue	Coefficient_of_eigenassay	SVD_pCMs_only2CTa	NoPrepr	SVD	1230	RNCT-NT3_D_then_T200	N	Kept components	RNCT
Drug	D_then_T200_NCT	RNCT	Cell_line.NT3_D_then_T200	Plate.99	CASQ2	0.05	0.230468106675474	pearson	1	Ttest_pvalue	Coefficient_of_eigenassay	SVD_pCMs_only2CTa	NoPrepr	SVD	7996	RNCT-NT3_D_then_T200	N	Kept components	RNCT
Drug	D_then_T200_NCT	RNCT	Cell_line.NT3_D_then_T200	Plate.99	CASS4	0.05	0.0012622392642869	pearson	1	Ttest_pvalue	Coefficient_of_eigenassay	SVD_pCMs_only2CTa	NoPrepr	SVD	15015	RNCT-NT3_D_then_T200	N	Kept components	RNCT
Drug	D_then_T200_NCT	RNCT	Cell_line.NT3_D_then_T200	Plate.99	CAST	0.05	0.286177005276573	pearson	1	Ttest_pvalue	Coefficient_of_eigenassay	SVD_pCMs_only2CTa	NoPrepr	SVD	7073	RNCT-NT3_D_then_T200	N	Kept components	RNCT
Drug	D_then_T200_NCT	RNCT	Cell_line.NT3_D_then_T200	Plate.99	CASTOR1	0.05	-0.690555129524286	pearson	1	Ttest_pvalue	Coefficient_of_eigenassay	SVD_pCMs_only2CTa	NoPrepr	SVD	2544	RNCT-NT3_D_then_T200	N	Kept components	RNCT
Drug	D_then_T200_NCT	RNCT	Cell_line.NT3_D_then_T200	Plate.99	CASTOR2	0.05	-0.149656788716573	pearson	1	Ttest_pvalue	Coefficient_of_eigenassay	SVD_pCMs_only2CTa	NoPrepr	SVD	9576	RNCT-NT3_D_then_T200	N	Kept components	RNCT
Drug	D_then_T200_NCT	RNCT	Cell_line.NT3_D_then_T200	Plate.99	CASTOR3	0.05	-0.0849273834704673	pearson	1	Ttest_pvalue	Coefficient_of_eigenassay	SVD_pCMs_only2CTa	NoPrepr	SVD	11026	RNCT-NT3_D_then_T200	N	Kept components	RNCT
Drug	D_then_T200_NCT	RNCT	Cell_line.NT3_D_then_T200	Plate.99	CASZ1	0.05	0.119018905539104	pearson	1	Ttest_pvalue	Coefficient_of_eigenassay	SVD_pCMs_only2CTa	NoPrepr	SVD	10228	RNCT-NT3_D_then_T200	N	Kept components	RNCT
Drug	D_then_T200_NCT	RNCT	Cell_line.NT3_D_then_T200	Plate.99	CAT	0.05	0.0454488407291771	pearson	1	Ttest_pvalue	Coefficient_of_eigenassay	SVD_pCMs_only2CTa	NoPrepr	SVD	12252	RNCT-NT3_D_then_T200	N	Kept components	RNCT
Drug	D_then_T200_NCT	RNCT	Cell_line.NT3_D_then_T200	Plate.99	CATIP	0.05	0.00574479512871221	pearson	1	Ttest_pvalue	Coefficient_of_eigenassay	SVD_pCMs_only2CTa	NoPrepr	SVD	14460	RNCT-NT3_D_then_T200	N	Kept components	RNCT
Drug	D_then_T200_NCT	RNCT	Cell_line.NT3_D_then_T200	Plate.99	CATSPER1	0.05	-0.00499318132151414	pearson	1	Ttest_pvalue	Coefficient_of_eigenassay	SVD_pCMs_only2CTa	NoPrepr	SVD	14532	RNCT-NT3_D_then_T200	N	Kept components	RNCT
Drug	D_then_T200_NCT	RNCT	Cell_line.NT3_D_then_T200	Plate.99	CATSPER2	0.05	0.220446329994006	pearson	1	Ttest_pvalue	Coefficient_of_eigenassay	SVD_pCMs_only2CTa	NoPrepr	SVD	8175	RNCT-NT3_D_then_T200	N	Kept components	RNCT
Drug	D_then_T200_NCT	RNCT	Cell_line.NT3_D_then_T200	Plate.99	CATSPER3	0.05	-0.103543936369943	pearson	1	Ttest_pvalue	Coefficient_of_eigenassay	SVD_pCMs_only2CTa	NoPrepr	SVD	10589	RNCT-NT3_D_then_T200	N	Kept components	RNCT
Drug	D_then_T200_NCT	RNCT	Cell_line.NT3_D_then_T200	Plate.99	CATSPERE	0.05	-0.0203464162353825	pearson	1	Ttest_pvalue	Coefficient_of_eigenassay	SVD_pCMs_only2CTa	NoPrepr	SVD	13328	RNCT-NT3_D_then_T200	N	Kept components	RNCT
Drug	D_then_T200_NCT	RNCT	Cell_line.NT3_D_then_T200	Plate.99	CATSPERG	0.05	0.301357933057553	pearson	1	Ttest_pvalue	Coefficient_of_eigenassay	SVD_pCMs_only2CTa	NoPrepr	SVD	6840	RNCT-NT3_D_then_T200	N	Kept components	RNCT
Drug	D_then_T200_NCT	RNCT	Cell_line.NT3_D_then_T200	Plate.99	CAV1	0.05	0.572278571741955	pearson	1	Ttest_pvalue	Coefficient_of_eigenassay	SVD_pCMs_only2CTa	NoPrepr	SVD	3517	RNCT-NT3_D_then_T200	N	Kept components	RNCT
Drug	D_then_T200_NCT	RNCT	Cell_line.NT3_D_then_T200	Plate.99	CAV2	0.05	2.26415070436634	pearson	1	Ttest_pvalue	Coefficient_of_eigenassay	SVD_pCMs_only2CTa	NoPrepr	SVD	80	RNCT-NT3_D_then_T200	N	Kept components	RNCT
Drug	D_then_T200_NCT	RNCT	Cell_line.NT3_D_then_T200	Plate.99	CAV3	0.05	-0.475641774353955	pearson	1	Ttest_pvalue	Coefficient_of_eigenassay	SVD_pCMs_only2CTa	NoPrepr	SVD	4500	RNCT-NT3_D_then_T200	N	Kept components	RNCT
Drug	D_then_T200_NCT	RNCT	Cell_line.NT3_D_then_T200	Plate.99	CAVIN1	0.05	-0.264164111182864	pearson	1	Ttest_pvalue	Coefficient_of_eigenassay	SVD_pCMs_only2CTa	NoPrepr	SVD	7421	RNCT-NT3_D_then_T200	N	Kept components	RNCT
Drug	D_then_T200_NCT	RNCT	Cell_line.NT3_D_then_T200	Plate.99	CAVIN2	0.05	1.0032665985606	pearson	1	Ttest_pvalue	Coefficient_of_eigenassay	SVD_pCMs_only2CTa	NoPrepr	SVD	1029	RNCT-NT3_D_then_T200	N	Kept components	RNCT
Drug	D_then_T200_NCT	RNCT	Cell_line.NT3_D_then_T200	Plate.99	CAVIN3	0.05	-1.54623221590758	pearson	1	Ttest_pvalue	Coefficient_of_eigenassay	SVD_pCMs_only2CTa	NoPrepr	SVD	255	RNCT-NT3_D_then_T200	N	Kept components	RNCT
Drug	D_then_T200_NCT	RNCT	Cell_line.NT3_D_then_T200	Plate.99	CAVIN4	0.05	0.0927776582095876	pearson	1	Ttest_pvalue	Coefficient_of_eigenassay	SVD_pCMs_only2CTa	NoPrepr	SVD	10850	RNCT-NT3_D_then_T200	N	Kept components	RNCT
Drug	D_then_T200_NCT	RNCT	Cell_line.NT3_D_then_T200	Plate.99	CBARP	0.05	-0.193205453156323	pearson	1	Ttest_pvalue	Coefficient_of_eigenassay	SVD_pCMs_only2CTa	NoPrepr	SVD	8658	RNCT-NT3_D_then_T200	N	Kept components	RNCT
Drug	D_then_T200_NCT	RNCT	Cell_line.NT3_D_then_T200	Plate.99	CBFA2T2	0.05	0.174685799111241	pearson	1	Ttest_pvalue	Coefficient_of_eigenassay	SVD_pCMs_only2CTa	NoPrepr	SVD	9042	RNCT-NT3_D_then_T200	N	Kept components	RNCT
Drug	D_then_T200_NCT	RNCT	Cell_line.NT3_D_then_T200	Plate.99	CBFA2T3	0.05	0.330252399840849	pearson	1	Ttest_pvalue	Coefficient_of_eigenassay	SVD_pCMs_only2CTa	NoPrepr	SVD	6385	RNCT-NT3_D_then_T200	N	Kept components	RNCT
Drug	D_then_T200_NCT	RNCT	Cell_line.NT3_D_then_T200	Plate.99	CBFB	0.05	0.827342249539951	pearson	1	Ttest_pvalue	Coefficient_of_eigenassay	SVD_pCMs_only2CTa	NoPrepr	SVD	1723	RNCT-NT3_D_then_T200	N	Kept components	RNCT
Drug	D_then_T200_NCT	RNCT	Cell_line.NT3_D_then_T200	Plate.99	CBL	0.05	0.48271588347669	pearson	1	Ttest_pvalue	Coefficient_of_eigenassay	SVD_pCMs_only2CTa	NoPrepr	SVD	4406	RNCT-NT3_D_then_T200	N	Kept components	RNCT
Drug	D_then_T200_NCT	RNCT	Cell_line.NT3_D_then_T200	Plate.99	CBLB	0.05	0.633668080610958	pearson	1	Ttest_pvalue	Coefficient_of_eigenassay	SVD_pCMs_only2CTa	NoPrepr	SVD	2988	RNCT-NT3_D_then_T200	N	Kept components	RNCT
Drug	D_then_T200_NCT	RNCT	Cell_line.NT3_D_then_T200	Plate.99	CBLL1	0.05	0.666184924115361	pearson	1	Ttest_pvalue	Coefficient_of_eigenassay	SVD_pCMs_only2CTa	NoPrepr	SVD	2723	RNCT-NT3_D_then_T200	N	Kept components	RNCT
Drug	D_then_T200_NCT	RNCT	Cell_line.NT3_D_then_T200	Plate.99	CBLN1	0.05	0.362778299616097	pearson	1	Ttest_pvalue	Coefficient_of_eigenassay	SVD_pCMs_only2CTa	NoPrepr	SVD	5894	RNCT-NT3_D_then_T200	N	Kept components	RNCT
Drug	D_then_T200_NCT	RNCT	Cell_line.NT3_D_then_T200	Plate.99	CBLN2	0.05	-0.172261408315835	pearson	1	Ttest_pvalue	Coefficient_of_eigenassay	SVD_pCMs_only2CTa	NoPrepr	SVD	9084	RNCT-NT3_D_then_T200	N	Kept components	RNCT
Drug	D_then_T200_NCT	RNCT	Cell_line.NT3_D_then_T200	Plate.99	CBLN3	0.05	-0.0043502193516637	pearson	1	Ttest_pvalue	Coefficient_of_eigenassay	SVD_pCMs_only2CTa	NoPrepr	SVD	14603	RNCT-NT3_D_then_T200	N	Kept components	RNCT
Drug	D_then_T200_NCT	RNCT	Cell_line.NT3_D_then_T200	Plate.99	CBR1	0.05	-0.342144849297845	pearson	1	Ttest_pvalue	Coefficient_of_eigenassay	SVD_pCMs_only2CTa	NoPrepr	SVD	6191	RNCT-NT3_D_then_T200	N	Kept components	RNCT
Drug	D_then_T200_NCT	RNCT	Cell_line.NT3_D_then_T200	Plate.99	CBR3	0.05	0.00440374838054447	pearson	1	Ttest_pvalue	Coefficient_of_eigenassay	SVD_pCMs_only2CTa	NoPrepr	SVD	14597	RNCT-NT3_D_then_T200	N	Kept components	RNCT
Drug	D_then_T200_NCT	RNCT	Cell_line.NT3_D_then_T200	Plate.99	CBR4	0.05	0.923176233794212	pearson	1	Ttest_pvalue	Coefficient_of_eigenassay	SVD_pCMs_only2CTa	NoPrepr	SVD	1291	RNCT-NT3_D_then_T200	N	Kept components	RNCT
Drug	D_then_T200_NCT	RNCT	Cell_line.NT3_D_then_T200	Plate.99	CBS	0.05	-0.102415243669239	pearson	1	Ttest_pvalue	Coefficient_of_eigenassay	SVD_pCMs_only2CTa	NoPrepr	SVD	10618	RNCT-NT3_D_then_T200	N	Kept components	RNCT
Drug	D_then_T200_NCT	RNCT	Cell_line.NT3_D_then_T200	Plate.99	CBSL	0.05	0.209774724586664	pearson	1	Ttest_pvalue	Coefficient_of_eigenassay	SVD_pCMs_only2CTa	NoPrepr	SVD	8356	RNCT-NT3_D_then_T200	N	Kept components	RNCT
Drug	D_then_T200_NCT	RNCT	Cell_line.NT3_D_then_T200	Plate.99	CBWD1	0.05	0.0977733261905091	pearson	1	Ttest_pvalue	Coefficient_of_eigenassay	SVD_pCMs_only2CTa	NoPrepr	SVD	10720	RNCT-NT3_D_then_T200	N	Kept components	RNCT
Drug	D_then_T200_NCT	RNCT	Cell_line.NT3_D_then_T200	Plate.99	CBWD2	0.05	-0.00840494974785988	pearson	1	Ttest_pvalue	Coefficient_of_eigenassay	SVD_pCMs_only2CTa	NoPrepr	SVD	14175	RNCT-NT3_D_then_T200	N	Kept components	RNCT
Drug	D_then_T200_NCT	RNCT	Cell_line.NT3_D_then_T200	Plate.99	CBWD3	0.05	0.0439918362796716	pearson	1	Ttest_pvalue	Coefficient_of_eigenassay	SVD_pCMs_only2CTa	NoPrepr	SVD	12309	RNCT-NT3_D_then_T200	N	Kept components	RNCT
Drug	D_then_T200_NCT	RNCT	Cell_line.NT3_D_then_T200	Plate.99	CBWD5	0.05	0.756841316953798	pearson	1	Ttest_pvalue	Coefficient_of_eigenassay	SVD_pCMs_only2CTa	NoPrepr	SVD	2086	RNCT-NT3_D_then_T200	N	Kept components	RNCT
Drug	D_then_T200_NCT	RNCT	Cell_line.NT3_D_then_T200	Plate.99	CBWD6	0.05	-0.0736923505667147	pearson	1	Ttest_pvalue	Coefficient_of_eigenassay	SVD_pCMs_only2CTa	NoPrepr	SVD	11329	RNCT-NT3_D_then_T200	N	Kept components	RNCT
Drug	D_then_T200_NCT	RNCT	Cell_line.NT3_D_then_T200	Plate.99	CBX1	0.05	0.146499152370357	pearson	1	Ttest_pvalue	Coefficient_of_eigenassay	SVD_pCMs_only2CTa	NoPrepr	SVD	9639	RNCT-NT3_D_then_T200	N	Kept components	RNCT
Drug	D_then_T200_NCT	RNCT	Cell_line.NT3_D_then_T200	Plate.99	CBX2	0.05	-0.465315663046887	pearson	1	Ttest_pvalue	Coefficient_of_eigenassay	SVD_pCMs_only2CTa	NoPrepr	SVD	4628	RNCT-NT3_D_then_T200	N	Kept components	RNCT
Drug	D_then_T200_NCT	RNCT	Cell_line.NT3_D_then_T200	Plate.99	CBX3	0.05	0.625725487414769	pearson	1	Ttest_pvalue	Coefficient_of_eigenassay	SVD_pCMs_only2CTa	NoPrepr	SVD	3043	RNCT-NT3_D_then_T200	N	Kept components	RNCT
Drug	D_then_T200_NCT	RNCT	Cell_line.NT3_D_then_T200	Plate.99	CBX4	0.05	0.0635617645933053	pearson	1	Ttest_pvalue	Coefficient_of_eigenassay	SVD_pCMs_only2CTa	NoPrepr	SVD	11653	RNCT-NT3_D_then_T200	N	Kept components	RNCT
Drug	D_then_T200_NCT	RNCT	Cell_line.NT3_D_then_T200	Plate.99	CBX5	0.05	0.0948059504012328	pearson	1	Ttest_pvalue	Coefficient_of_eigenassay	SVD_pCMs_only2CTa	NoPrepr	SVD	10798	RNCT-NT3_D_then_T200	N	Kept components	RNCT
Drug	D_then_T200_NCT	RNCT	Cell_line.NT3_D_then_T200	Plate.99	CBX6	0.05	-0.368115387124982	pearson	1	Ttest_pvalue	Coefficient_of_eigenassay	SVD_pCMs_only2CTa	NoPrepr	SVD	5829	RNCT-NT3_D_then_T200	N	Kept components	RNCT
Drug	D_then_T200_NCT	RNCT	Cell_line.NT3_D_then_T200	Plate.99	CBX7	0.05	-0.170113855415244	pearson	1	Ttest_pvalue	Coefficient_of_eigenassay	SVD_pCMs_only2CTa	NoPrepr	SVD	9137	RNCT-NT3_D_then_T200	N	Kept components	RNCT
Drug	D_then_T200_NCT	RNCT	Cell_line.NT3_D_then_T200	Plate.99	CBX8	0.05	-0.273205565603906	pearson	1	Ttest_pvalue	Coefficient_of_eigenassay	SVD_pCMs_only2CTa	NoPrepr	SVD	7275	RNCT-NT3_D_then_T200	N	Kept components	RNCT
Drug	D_then_T200_NCT	RNCT	Cell_line.NT3_D_then_T200	Plate.99	CBY1	0.05	-0.691822477082577	pearson	1	Ttest_pvalue	Coefficient_of_eigenassay	SVD_pCMs_only2CTa	NoPrepr	SVD	2534	RNCT-NT3_D_then_T200	N	Kept components	RNCT
Drug	D_then_T200_NCT	RNCT	Cell_line.NT3_D_then_T200	Plate.99	CBY3	0.05	-0.283437714174267	pearson	1	Ttest_pvalue	Coefficient_of_eigenassay	SVD_pCMs_only2CTa	NoPrepr	SVD	7114	RNCT-NT3_D_then_T200	N	Kept components	RNCT
Drug	D_then_T200_NCT	RNCT	Cell_line.NT3_D_then_T200	Plate.99	CC2D1A	0.05	-0.32010438076538	pearson	1	Ttest_pvalue	Coefficient_of_eigenassay	SVD_pCMs_only2CTa	NoPrepr	SVD	6527	RNCT-NT3_D_then_T200	N	Kept components	RNCT
Drug	D_then_T200_NCT	RNCT	Cell_line.NT3_D_then_T200	Plate.99	CC2D1B	0.05	-0.180837844248275	pearson	1	Ttest_pvalue	Coefficient_of_eigenassay	SVD_pCMs_only2CTa	NoPrepr	SVD	8921	RNCT-NT3_D_then_T200	N	Kept components	RNCT
Drug	D_then_T200_NCT	RNCT	Cell_line.NT3_D_then_T200	Plate.99	CC2D2A	0.05	-0.0227408858505547	pearson	1	Ttest_pvalue	Coefficient_of_eigenassay	SVD_pCMs_only2CTa	NoPrepr	SVD	13200	RNCT-NT3_D_then_T200	N	Kept components	RNCT
Drug	D_then_T200_NCT	RNCT	Cell_line.NT3_D_then_T200	Plate.99	CC2D2B	0.05	2.31769573698692e-05	pearson	1	Ttest_pvalue	Coefficient_of_eigenassay	SVD_pCMs_only2CTa	NoPrepr	SVD	15310	RNCT-NT3_D_then_T200	N	Kept components	RNCT
Drug	D_then_T200_NCT	RNCT	Cell_line.NT3_D_then_T200	Plate.99	CCAR1	0.05	0.533902323452388	pearson	1	Ttest_pvalue	Coefficient_of_eigenassay	SVD_pCMs_only2CTa	NoPrepr	SVD	3862	RNCT-NT3_D_then_T200	N	Kept components	RNCT
Drug	D_then_T200_NCT	RNCT	Cell_line.NT3_D_then_T200	Plate.99	CCAR2	0.05	-0.501324734124411	pearson	1	Ttest_pvalue	Coefficient_of_eigenassay	SVD_pCMs_only2CTa	NoPrepr	SVD	4198	RNCT-NT3_D_then_T200	N	Kept components	RNCT
Drug	D_then_T200_NCT	RNCT	Cell_line.NT3_D_then_T200	Plate.99	CCBE1	0.05	0.0249953328141348	pearson	1	Ttest_pvalue	Coefficient_of_eigenassay	SVD_pCMs_only2CTa	NoPrepr	SVD	13086	RNCT-NT3_D_then_T200	N	Kept components	RNCT
Drug	D_then_T200_NCT	RNCT	Cell_line.NT3_D_then_T200	Plate.99	CCDC102A	0.05	-0.860679869678232	pearson	1	Ttest_pvalue	Coefficient_of_eigenassay	SVD_pCMs_only2CTa	NoPrepr	SVD	1561	RNCT-NT3_D_then_T200	N	Kept components	RNCT
Drug	D_then_T200_NCT	RNCT	Cell_line.NT3_D_then_T200	Plate.99	CCDC102B	0.05	-0.273119550878371	pearson	1	Ttest_pvalue	Coefficient_of_eigenassay	SVD_pCMs_only2CTa	NoPrepr	SVD	7278	RNCT-NT3_D_then_T200	N	Kept components	RNCT
Drug	D_then_T200_NCT	RNCT	Cell_line.NT3_D_then_T200	Plate.99	CCDC103	0.05	-1.02245400539508	pearson	1	Ttest_pvalue	Coefficient_of_eigenassay	SVD_pCMs_only2CTa	NoPrepr	SVD	971	RNCT-NT3_D_then_T200	N	Kept components	RNCT
Drug	D_then_T200_NCT	RNCT	Cell_line.NT3_D_then_T200	Plate.99	CCDC106	0.05	-0.80982191649751	pearson	1	Ttest_pvalue	Coefficient_of_eigenassay	SVD_pCMs_only2CTa	NoPrepr	SVD	1803	RNCT-NT3_D_then_T200	N	Kept components	RNCT
Drug	D_then_T200_NCT	RNCT	Cell_line.NT3_D_then_T200	Plate.99	CCDC107	0.05	-1.20630012129073	pearson	1	Ttest_pvalue	Coefficient_of_eigenassay	SVD_pCMs_only2CTa	NoPrepr	SVD	581	RNCT-NT3_D_then_T200	N	Kept components	RNCT
Drug	D_then_T200_NCT	RNCT	Cell_line.NT3_D_then_T200	Plate.99	CCDC110	0.05	0.800201292286536	pearson	1	Ttest_pvalue	Coefficient_of_eigenassay	SVD_pCMs_only2CTa	NoPrepr	SVD	1857	RNCT-NT3_D_then_T200	N	Kept components	RNCT
Drug	D_then_T200_NCT	RNCT	Cell_line.NT3_D_then_T200	Plate.99	CCDC112	0.05	0.537905072566015	pearson	1	Ttest_pvalue	Coefficient_of_eigenassay	SVD_pCMs_only2CTa	NoPrepr	SVD	3816	RNCT-NT3_D_then_T200	N	Kept components	RNCT
Drug	D_then_T200_NCT	RNCT	Cell_line.NT3_D_then_T200	Plate.99	CCDC113	0.05	0.33688189939358	pearson	1	Ttest_pvalue	Coefficient_of_eigenassay	SVD_pCMs_only2CTa	NoPrepr	SVD	6260	RNCT-NT3_D_then_T200	N	Kept components	RNCT
Drug	D_then_T200_NCT	RNCT	Cell_line.NT3_D_then_T200	Plate.99	CCDC114	0.05	0.0169302297586452	pearson	1	Ttest_pvalue	Coefficient_of_eigenassay	SVD_pCMs_only2CTa	NoPrepr	SVD	13537	RNCT-NT3_D_then_T200	N	Kept components	RNCT
Drug	D_then_T200_NCT	RNCT	Cell_line.NT3_D_then_T200	Plate.99	CCDC115	0.05	0.364453185209603	pearson	1	Ttest_pvalue	Coefficient_of_eigenassay	SVD_pCMs_only2CTa	NoPrepr	SVD	5872	RNCT-NT3_D_then_T200	N	Kept components	RNCT
Drug	D_then_T200_NCT	RNCT	Cell_line.NT3_D_then_T200	Plate.99	CCDC116	0.05	0.0269128679263868	pearson	1	Ttest_pvalue	Coefficient_of_eigenassay	SVD_pCMs_only2CTa	NoPrepr	SVD	13003	RNCT-NT3_D_then_T200	N	Kept components	RNCT
Drug	D_then_T200_NCT	RNCT	Cell_line.NT3_D_then_T200	Plate.99	CCDC117	0.05	1.4341559521037	pearson	1	Ttest_pvalue	Coefficient_of_eigenassay	SVD_pCMs_only2CTa	NoPrepr	SVD	326	RNCT-NT3_D_then_T200	N	Kept components	RNCT
Drug	D_then_T200_NCT	RNCT	Cell_line.NT3_D_then_T200	Plate.99	CCDC12	0.05	-0.428756822325791	pearson	1	Ttest_pvalue	Coefficient_of_eigenassay	SVD_pCMs_only2CTa	NoPrepr	SVD	5054	RNCT-NT3_D_then_T200	N	Kept components	RNCT
Drug	D_then_T200_NCT	RNCT	Cell_line.NT3_D_then_T200	Plate.99	CCDC120	0.05	-0.300362867429231	pearson	1	Ttest_pvalue	Coefficient_of_eigenassay	SVD_pCMs_only2CTa	NoPrepr	SVD	6861	RNCT-NT3_D_then_T200	N	Kept components	RNCT
Drug	D_then_T200_NCT	RNCT	Cell_line.NT3_D_then_T200	Plate.99	CCDC121	0.05	0.771278929881858	pearson	1	Ttest_pvalue	Coefficient_of_eigenassay	SVD_pCMs_only2CTa	NoPrepr	SVD	2007	RNCT-NT3_D_then_T200	N	Kept components	RNCT
Drug	D_then_T200_NCT	RNCT	Cell_line.NT3_D_then_T200	Plate.99	CCDC122	0.05	0.700809226850759	pearson	1	Ttest_pvalue	Coefficient_of_eigenassay	SVD_pCMs_only2CTa	NoPrepr	SVD	2459	RNCT-NT3_D_then_T200	N	Kept components	RNCT
Drug	D_then_T200_NCT	RNCT	Cell_line.NT3_D_then_T200	Plate.99	CCDC124	0.05	-0.820328539293821	pearson	1	Ttest_pvalue	Coefficient_of_eigenassay	SVD_pCMs_only2CTa	NoPrepr	SVD	1759	RNCT-NT3_D_then_T200	N	Kept components	RNCT
Drug	D_then_T200_NCT	RNCT	Cell_line.NT3_D_then_T200	Plate.99	CCDC126	0.05	1.80272962589693	pearson	1	Ttest_pvalue	Coefficient_of_eigenassay	SVD_pCMs_only2CTa	NoPrepr	SVD	160	RNCT-NT3_D_then_T200	N	Kept components	RNCT
Drug	D_then_T200_NCT	RNCT	Cell_line.NT3_D_then_T200	Plate.99	CCDC127	0.05	-0.334958401603829	pearson	1	Ttest_pvalue	Coefficient_of_eigenassay	SVD_pCMs_only2CTa	NoPrepr	SVD	6294	RNCT-NT3_D_then_T200	N	Kept components	RNCT
Drug	D_then_T200_NCT	RNCT	Cell_line.NT3_D_then_T200	Plate.99	CCDC13	0.05	0.145817237943372	pearson	1	Ttest_pvalue	Coefficient_of_eigenassay	SVD_pCMs_only2CTa	NoPrepr	SVD	9658	RNCT-NT3_D_then_T200	N	Kept components	RNCT
Drug	D_then_T200_NCT	RNCT	Cell_line.NT3_D_then_T200	Plate.99	CCDC130	0.05	-0.858255875011516	pearson	1	Ttest_pvalue	Coefficient_of_eigenassay	SVD_pCMs_only2CTa	NoPrepr	SVD	1571	RNCT-NT3_D_then_T200	N	Kept components	RNCT
Drug	D_then_T200_NCT	RNCT	Cell_line.NT3_D_then_T200	Plate.99	CCDC134	0.05	-0.0956769220187883	pearson	1	Ttest_pvalue	Coefficient_of_eigenassay	SVD_pCMs_only2CTa	NoPrepr	SVD	10765	RNCT-NT3_D_then_T200	N	Kept components	RNCT
Drug	D_then_T200_NCT	RNCT	Cell_line.NT3_D_then_T200	Plate.99	CCDC136	0.05	0.0261978237294535	pearson	1	Ttest_pvalue	Coefficient_of_eigenassay	SVD_pCMs_only2CTa	NoPrepr	SVD	13031	RNCT-NT3_D_then_T200	N	Kept components	RNCT
Drug	D_then_T200_NCT	RNCT	Cell_line.NT3_D_then_T200	Plate.99	CCDC137	0.05	-0.304149519729638	pearson	1	Ttest_pvalue	Coefficient_of_eigenassay	SVD_pCMs_only2CTa	NoPrepr	SVD	6788	RNCT-NT3_D_then_T200	N	Kept components	RNCT
Drug	D_then_T200_NCT	RNCT	Cell_line.NT3_D_then_T200	Plate.99	CCDC138	0.05	0.100564111510492	pearson	1	Ttest_pvalue	Coefficient_of_eigenassay	SVD_pCMs_only2CTa	NoPrepr	SVD	10653	RNCT-NT3_D_then_T200	N	Kept components	RNCT
Drug	D_then_T200_NCT	RNCT	Cell_line.NT3_D_then_T200	Plate.99	CCDC14	0.05	0.605247219456365	pearson	1	Ttest_pvalue	Coefficient_of_eigenassay	SVD_pCMs_only2CTa	NoPrepr	SVD	3190	RNCT-NT3_D_then_T200	N	Kept components	RNCT
Drug	D_then_T200_NCT	RNCT	Cell_line.NT3_D_then_T200	Plate.99	CCDC141	0.05	0.205102429652706	pearson	1	Ttest_pvalue	Coefficient_of_eigenassay	SVD_pCMs_only2CTa	NoPrepr	SVD	8440	RNCT-NT3_D_then_T200	N	Kept components	RNCT
Drug	D_then_T200_NCT	RNCT	Cell_line.NT3_D_then_T200	Plate.99	CCDC142	0.05	-0.361985079664848	pearson	1	Ttest_pvalue	Coefficient_of_eigenassay	SVD_pCMs_only2CTa	NoPrepr	SVD	5905	RNCT-NT3_D_then_T200	N	Kept components	RNCT
Drug	D_then_T200_NCT	RNCT	Cell_line.NT3_D_then_T200	Plate.99	CCDC144NL	0.05	-0.041391817578958	pearson	1	Ttest_pvalue	Coefficient_of_eigenassay	SVD_pCMs_only2CTa	NoPrepr	SVD	12411	RNCT-NT3_D_then_T200	N	Kept components	RNCT
Drug	D_then_T200_NCT	RNCT	Cell_line.NT3_D_then_T200	Plate.99	CCDC146	0.05	0.159399866817699	pearson	1	Ttest_pvalue	Coefficient_of_eigenassay	SVD_pCMs_only2CTa	NoPrepr	SVD	9390	RNCT-NT3_D_then_T200	N	Kept components	RNCT
Drug	D_then_T200_NCT	RNCT	Cell_line.NT3_D_then_T200	Plate.99	CCDC148	0.05	0.0273325258693	pearson	1	Ttest_pvalue	Coefficient_of_eigenassay	SVD_pCMs_only2CTa	NoPrepr	SVD	12984	RNCT-NT3_D_then_T200	N	Kept components	RNCT
Drug	D_then_T200_NCT	RNCT	Cell_line.NT3_D_then_T200	Plate.99	CCDC149	0.05	-0.190940482952232	pearson	1	Ttest_pvalue	Coefficient_of_eigenassay	SVD_pCMs_only2CTa	NoPrepr	SVD	8702	RNCT-NT3_D_then_T200	N	Kept components	RNCT
Drug	D_then_T200_NCT	RNCT	Cell_line.NT3_D_then_T200	Plate.99	CCDC15	0.05	-0.0203313563336394	pearson	1	Ttest_pvalue	Coefficient_of_eigenassay	SVD_pCMs_only2CTa	NoPrepr	SVD	13329	RNCT-NT3_D_then_T200	N	Kept components	RNCT
Drug	D_then_T200_NCT	RNCT	Cell_line.NT3_D_then_T200	Plate.99	CCDC150	0.05	0.093611368265117	pearson	1	Ttest_pvalue	Coefficient_of_eigenassay	SVD_pCMs_only2CTa	NoPrepr	SVD	10824	RNCT-NT3_D_then_T200	N	Kept components	RNCT
Drug	D_then_T200_NCT	RNCT	Cell_line.NT3_D_then_T200	Plate.99	CCDC151	0.05	0.000805487032333045	pearson	1	Ttest_pvalue	Coefficient_of_eigenassay	SVD_pCMs_only2CTa	NoPrepr	SVD	15093	RNCT-NT3_D_then_T200	N	Kept components	RNCT
Drug	D_then_T200_NCT	RNCT	Cell_line.NT3_D_then_T200	Plate.99	CCDC152	0.05	0.0582758020307847	pearson	1	Ttest_pvalue	Coefficient_of_eigenassay	SVD_pCMs_only2CTa	NoPrepr	SVD	11821	RNCT-NT3_D_then_T200	N	Kept components	RNCT
Drug	D_then_T200_NCT	RNCT	Cell_line.NT3_D_then_T200	Plate.99	CCDC153	0.05	-0.262868451363682	pearson	1	Ttest_pvalue	Coefficient_of_eigenassay	SVD_pCMs_only2CTa	NoPrepr	SVD	7442	RNCT-NT3_D_then_T200	N	Kept components	RNCT
Drug	D_then_T200_NCT	RNCT	Cell_line.NT3_D_then_T200	Plate.99	CCDC154	0.05	0.0610346774937086	pearson	1	Ttest_pvalue	Coefficient_of_eigenassay	SVD_pCMs_only2CTa	NoPrepr	SVD	11735	RNCT-NT3_D_then_T200	N	Kept components	RNCT
Drug	D_then_T200_NCT	RNCT	Cell_line.NT3_D_then_T200	Plate.99	CCDC157	0.05	-0.50358803932629	pearson	1	Ttest_pvalue	Coefficient_of_eigenassay	SVD_pCMs_only2CTa	NoPrepr	SVD	4176	RNCT-NT3_D_then_T200	N	Kept components	RNCT
Drug	D_then_T200_NCT	RNCT	Cell_line.NT3_D_then_T200	Plate.99	CCDC158	0.05	-0.0361528244097818	pearson	1	Ttest_pvalue	Coefficient_of_eigenassay	SVD_pCMs_only2CTa	NoPrepr	SVD	12606	RNCT-NT3_D_then_T200	N	Kept components	RNCT
Drug	D_then_T200_NCT	RNCT	Cell_line.NT3_D_then_T200	Plate.99	CCDC159	0.05	-0.204212896574418	pearson	1	Ttest_pvalue	Coefficient_of_eigenassay	SVD_pCMs_only2CTa	NoPrepr	SVD	8465	RNCT-NT3_D_then_T200	N	Kept components	RNCT
Drug	D_then_T200_NCT	RNCT	Cell_line.NT3_D_then_T200	Plate.99	CCDC160	0.05	0.0321281633798742	pearson	1	Ttest_pvalue	Coefficient_of_eigenassay	SVD_pCMs_only2CTa	NoPrepr	SVD	12775	RNCT-NT3_D_then_T200	N	Kept components	RNCT
Drug	D_then_T200_NCT	RNCT	Cell_line.NT3_D_then_T200	Plate.99	CCDC167	0.05	-0.961928091947806	pearson	1	Ttest_pvalue	Coefficient_of_eigenassay	SVD_pCMs_only2CTa	NoPrepr	SVD	1143	RNCT-NT3_D_then_T200	N	Kept components	RNCT
Drug	D_then_T200_NCT	RNCT	Cell_line.NT3_D_then_T200	Plate.99	CCDC168	0.05	0.00552887824396666	pearson	1	Ttest_pvalue	Coefficient_of_eigenassay	SVD_pCMs_only2CTa	NoPrepr	SVD	14478	RNCT-NT3_D_then_T200	N	Kept components	RNCT
Drug	D_then_T200_NCT	RNCT	Cell_line.NT3_D_then_T200	Plate.99	CCDC17	0.05	0.182325042102872	pearson	1	Ttest_pvalue	Coefficient_of_eigenassay	SVD_pCMs_only2CTa	NoPrepr	SVD	8891	RNCT-NT3_D_then_T200	N	Kept components	RNCT
Drug	D_then_T200_NCT	RNCT	Cell_line.NT3_D_then_T200	Plate.99	CCDC170	0.05	0.0109801398412923	pearson	1	Ttest_pvalue	Coefficient_of_eigenassay	SVD_pCMs_only2CTa	NoPrepr	SVD	13946	RNCT-NT3_D_then_T200	N	Kept components	RNCT
Drug	D_then_T200_NCT	RNCT	Cell_line.NT3_D_then_T200	Plate.99	CCDC171	0.05	0.0731148712632394	pearson	1	Ttest_pvalue	Coefficient_of_eigenassay	SVD_pCMs_only2CTa	NoPrepr	SVD	11354	RNCT-NT3_D_then_T200	N	Kept components	RNCT
Drug	D_then_T200_NCT	RNCT	Cell_line.NT3_D_then_T200	Plate.99	CCDC173	0.05	0.0465881839591547	pearson	1	Ttest_pvalue	Coefficient_of_eigenassay	SVD_pCMs_only2CTa	NoPrepr	SVD	12207	RNCT-NT3_D_then_T200	N	Kept components	RNCT
Drug	D_then_T200_NCT	RNCT	Cell_line.NT3_D_then_T200	Plate.99	CCDC174	0.05	-0.137682281950385	pearson	1	Ttest_pvalue	Coefficient_of_eigenassay	SVD_pCMs_only2CTa	NoPrepr	SVD	9817	RNCT-NT3_D_then_T200	N	Kept components	RNCT
Drug	D_then_T200_NCT	RNCT	Cell_line.NT3_D_then_T200	Plate.99	CCDC175	0.05	0.0231769560812847	pearson	1	Ttest_pvalue	Coefficient_of_eigenassay	SVD_pCMs_only2CTa	NoPrepr	SVD	13181	RNCT-NT3_D_then_T200	N	Kept components	RNCT
Drug	D_then_T200_NCT	RNCT	Cell_line.NT3_D_then_T200	Plate.99	CCDC177	0.05	-0.0134082020100689	pearson	1	Ttest_pvalue	Coefficient_of_eigenassay	SVD_pCMs_only2CTa	NoPrepr	SVD	13765	RNCT-NT3_D_then_T200	N	Kept components	RNCT
Drug	D_then_T200_NCT	RNCT	Cell_line.NT3_D_then_T200	Plate.99	CCDC18	0.05	0.379305644403542	pearson	1	Ttest_pvalue	Coefficient_of_eigenassay	SVD_pCMs_only2CTa	NoPrepr	SVD	5681	RNCT-NT3_D_then_T200	N	Kept components	RNCT
Drug	D_then_T200_NCT	RNCT	Cell_line.NT3_D_then_T200	Plate.99	CCDC181	0.05	-0.0793591247336012	pearson	1	Ttest_pvalue	Coefficient_of_eigenassay	SVD_pCMs_only2CTa	NoPrepr	SVD	11181	RNCT-NT3_D_then_T200	N	Kept components	RNCT
Drug	D_then_T200_NCT	RNCT	Cell_line.NT3_D_then_T200	Plate.99	CCDC183	0.05	-0.276541972630438	pearson	1	Ttest_pvalue	Coefficient_of_eigenassay	SVD_pCMs_only2CTa	NoPrepr	SVD	7216	RNCT-NT3_D_then_T200	N	Kept components	RNCT
Drug	D_then_T200_NCT	RNCT	Cell_line.NT3_D_then_T200	Plate.99	CCDC184	0.05	-0.449572321529178	pearson	1	Ttest_pvalue	Coefficient_of_eigenassay	SVD_pCMs_only2CTa	NoPrepr	SVD	4811	RNCT-NT3_D_then_T200	N	Kept components	RNCT
Drug	D_then_T200_NCT	RNCT	Cell_line.NT3_D_then_T200	Plate.99	CCDC186	0.05	0.669671178549948	pearson	1	Ttest_pvalue	Coefficient_of_eigenassay	SVD_pCMs_only2CTa	NoPrepr	SVD	2700	RNCT-NT3_D_then_T200	N	Kept components	RNCT
Drug	D_then_T200_NCT	RNCT	Cell_line.NT3_D_then_T200	Plate.99	CCDC188	0.05	-0.0202707252651946	pearson	1	Ttest_pvalue	Coefficient_of_eigenassay	SVD_pCMs_only2CTa	NoPrepr	SVD	13334	RNCT-NT3_D_then_T200	N	Kept components	RNCT
Drug	D_then_T200_NCT	RNCT	Cell_line.NT3_D_then_T200	Plate.99	CCDC189	0.05	0.000162128281259615	pearson	1	Ttest_pvalue	Coefficient_of_eigenassay	SVD_pCMs_only2CTa	NoPrepr	SVD	15245	RNCT-NT3_D_then_T200	N	Kept components	RNCT
Drug	D_then_T200_NCT	RNCT	Cell_line.NT3_D_then_T200	Plate.99	CCDC190	0.05	0.000294376286077805	pearson	1	Ttest_pvalue	Coefficient_of_eigenassay	SVD_pCMs_only2CTa	NoPrepr	SVD	15204	RNCT-NT3_D_then_T200	N	Kept components	RNCT
Drug	D_then_T200_NCT	RNCT	Cell_line.NT3_D_then_T200	Plate.99	CCDC191	0.05	0.128563878001826	pearson	1	Ttest_pvalue	Coefficient_of_eigenassay	SVD_pCMs_only2CTa	NoPrepr	SVD	10017	RNCT-NT3_D_then_T200	N	Kept components	RNCT
Drug	D_then_T200_NCT	RNCT	Cell_line.NT3_D_then_T200	Plate.99	CCDC192	0.05	-0.0579894604858842	pearson	1	Ttest_pvalue	Coefficient_of_eigenassay	SVD_pCMs_only2CTa	NoPrepr	SVD	11826	RNCT-NT3_D_then_T200	N	Kept components	RNCT
Drug	D_then_T200_NCT	RNCT	Cell_line.NT3_D_then_T200	Plate.99	CCDC198	0.05	-0.00149755182138036	pearson	1	Ttest_pvalue	Coefficient_of_eigenassay	SVD_pCMs_only2CTa	NoPrepr	SVD	14986	RNCT-NT3_D_then_T200	N	Kept components	RNCT
Drug	D_then_T200_NCT	RNCT	Cell_line.NT3_D_then_T200	Plate.99	CCDC22	0.05	-0.50173597140796	pearson	1	Ttest_pvalue	Coefficient_of_eigenassay	SVD_pCMs_only2CTa	NoPrepr	SVD	4192	RNCT-NT3_D_then_T200	N	Kept components	RNCT
Drug	D_then_T200_NCT	RNCT	Cell_line.NT3_D_then_T200	Plate.99	CCDC24	0.05	-0.738054399635342	pearson	1	Ttest_pvalue	Coefficient_of_eigenassay	SVD_pCMs_only2CTa	NoPrepr	SVD	2197	RNCT-NT3_D_then_T200	N	Kept components	RNCT
Drug	D_then_T200_NCT	RNCT	Cell_line.NT3_D_then_T200	Plate.99	CCDC25	0.05	-0.0537224235048044	pearson	1	Ttest_pvalue	Coefficient_of_eigenassay	SVD_pCMs_only2CTa	NoPrepr	SVD	11963	RNCT-NT3_D_then_T200	N	Kept components	RNCT
Drug	D_then_T200_NCT	RNCT	Cell_line.NT3_D_then_T200	Plate.99	CCDC27	0.05	0.0293963171338321	pearson	1	Ttest_pvalue	Coefficient_of_eigenassay	SVD_pCMs_only2CTa	NoPrepr	SVD	12889	RNCT-NT3_D_then_T200	N	Kept components	RNCT
Drug	D_then_T200_NCT	RNCT	Cell_line.NT3_D_then_T200	Plate.99	CCDC28A	0.05	-0.188765061376314	pearson	1	Ttest_pvalue	Coefficient_of_eigenassay	SVD_pCMs_only2CTa	NoPrepr	SVD	8749	RNCT-NT3_D_then_T200	N	Kept components	RNCT
Drug	D_then_T200_NCT	RNCT	Cell_line.NT3_D_then_T200	Plate.99	CCDC28B	0.05	-0.555994523821443	pearson	1	Ttest_pvalue	Coefficient_of_eigenassay	SVD_pCMs_only2CTa	NoPrepr	SVD	3658	RNCT-NT3_D_then_T200	N	Kept components	RNCT
Drug	D_then_T200_NCT	RNCT	Cell_line.NT3_D_then_T200	Plate.99	CCDC3	0.05	-0.377779159856286	pearson	1	Ttest_pvalue	Coefficient_of_eigenassay	SVD_pCMs_only2CTa	NoPrepr	SVD	5703	RNCT-NT3_D_then_T200	N	Kept components	RNCT
Drug	D_then_T200_NCT	RNCT	Cell_line.NT3_D_then_T200	Plate.99	CCDC30	0.05	0.0695892958273056	pearson	1	Ttest_pvalue	Coefficient_of_eigenassay	SVD_pCMs_only2CTa	NoPrepr	SVD	11474	RNCT-NT3_D_then_T200	N	Kept components	RNCT
Drug	D_then_T200_NCT	RNCT	Cell_line.NT3_D_then_T200	Plate.99	CCDC32	0.05	-0.391652824300451	pearson	1	Ttest_pvalue	Coefficient_of_eigenassay	SVD_pCMs_only2CTa	NoPrepr	SVD	5537	RNCT-NT3_D_then_T200	N	Kept components	RNCT
Drug	D_then_T200_NCT	RNCT	Cell_line.NT3_D_then_T200	Plate.99	CCDC33	0.05	-0.00466499102104923	pearson	1	Ttest_pvalue	Coefficient_of_eigenassay	SVD_pCMs_only2CTa	NoPrepr	SVD	14573	RNCT-NT3_D_then_T200	N	Kept components	RNCT
Drug	D_then_T200_NCT	RNCT	Cell_line.NT3_D_then_T200	Plate.99	CCDC34	0.05	0.212634600593428	pearson	1	Ttest_pvalue	Coefficient_of_eigenassay	SVD_pCMs_only2CTa	NoPrepr	SVD	8300	RNCT-NT3_D_then_T200	N	Kept components	RNCT
Drug	D_then_T200_NCT	RNCT	Cell_line.NT3_D_then_T200	Plate.99	CCDC36	0.05	0.0162768124937885	pearson	1	Ttest_pvalue	Coefficient_of_eigenassay	SVD_pCMs_only2CTa	NoPrepr	SVD	13574	RNCT-NT3_D_then_T200	N	Kept components	RNCT
Drug	D_then_T200_NCT	RNCT	Cell_line.NT3_D_then_T200	Plate.99	CCDC39	0.05	0.0298998706171585	pearson	1	Ttest_pvalue	Coefficient_of_eigenassay	SVD_pCMs_only2CTa	NoPrepr	SVD	12858	RNCT-NT3_D_then_T200	N	Kept components	RNCT
Drug	D_then_T200_NCT	RNCT	Cell_line.NT3_D_then_T200	Plate.99	CCDC40	0.05	0.0461187923052304	pearson	1	Ttest_pvalue	Coefficient_of_eigenassay	SVD_pCMs_only2CTa	NoPrepr	SVD	12227	RNCT-NT3_D_then_T200	N	Kept components	RNCT
Drug	D_then_T200_NCT	RNCT	Cell_line.NT3_D_then_T200	Plate.99	CCDC43	0.05	0.402018288236613	pearson	1	Ttest_pvalue	Coefficient_of_eigenassay	SVD_pCMs_only2CTa	NoPrepr	SVD	5379	RNCT-NT3_D_then_T200	N	Kept components	RNCT
Drug	D_then_T200_NCT	RNCT	Cell_line.NT3_D_then_T200	Plate.99	CCDC47	0.05	0.221382422244619	pearson	1	Ttest_pvalue	Coefficient_of_eigenassay	SVD_pCMs_only2CTa	NoPrepr	SVD	8157	RNCT-NT3_D_then_T200	N	Kept components	RNCT
Drug	D_then_T200_NCT	RNCT	Cell_line.NT3_D_then_T200	Plate.99	CCDC50	0.05	0.467525891362135	pearson	1	Ttest_pvalue	Coefficient_of_eigenassay	SVD_pCMs_only2CTa	NoPrepr	SVD	4596	RNCT-NT3_D_then_T200	N	Kept components	RNCT
Drug	D_then_T200_NCT	RNCT	Cell_line.NT3_D_then_T200	Plate.99	CCDC51	0.05	-1.18227838513272	pearson	1	Ttest_pvalue	Coefficient_of_eigenassay	SVD_pCMs_only2CTa	NoPrepr	SVD	624	RNCT-NT3_D_then_T200	N	Kept components	RNCT
Drug	D_then_T200_NCT	RNCT	Cell_line.NT3_D_then_T200	Plate.99	CCDC57	0.05	-0.0369206366980616	pearson	1	Ttest_pvalue	Coefficient_of_eigenassay	SVD_pCMs_only2CTa	NoPrepr	SVD	12570	RNCT-NT3_D_then_T200	N	Kept components	RNCT
Drug	D_then_T200_NCT	RNCT	Cell_line.NT3_D_then_T200	Plate.99	CCDC58	0.05	0.104499114919835	pearson	1	Ttest_pvalue	Coefficient_of_eigenassay	SVD_pCMs_only2CTa	NoPrepr	SVD	10563	RNCT-NT3_D_then_T200	N	Kept components	RNCT
Drug	D_then_T200_NCT	RNCT	Cell_line.NT3_D_then_T200	Plate.99	CCDC59	0.05	0.603894179566076	pearson	1	Ttest_pvalue	Coefficient_of_eigenassay	SVD_pCMs_only2CTa	NoPrepr	SVD	3209	RNCT-NT3_D_then_T200	N	Kept components	RNCT
Drug	D_then_T200_NCT	RNCT	Cell_line.NT3_D_then_T200	Plate.99	CCDC6	0.05	0.13071795091399	pearson	1	Ttest_pvalue	Coefficient_of_eigenassay	SVD_pCMs_only2CTa	NoPrepr	SVD	9971	RNCT-NT3_D_then_T200	N	Kept components	RNCT
Drug	D_then_T200_NCT	RNCT	Cell_line.NT3_D_then_T200	Plate.99	CCDC61	0.05	-0.0570990279551733	pearson	1	Ttest_pvalue	Coefficient_of_eigenassay	SVD_pCMs_only2CTa	NoPrepr	SVD	11857	RNCT-NT3_D_then_T200	N	Kept components	RNCT
Drug	D_then_T200_NCT	RNCT	Cell_line.NT3_D_then_T200	Plate.99	CCDC62	0.05	0.424518725710016	pearson	1	Ttest_pvalue	Coefficient_of_eigenassay	SVD_pCMs_only2CTa	NoPrepr	SVD	5107	RNCT-NT3_D_then_T200	N	Kept components	RNCT
Drug	D_then_T200_NCT	RNCT	Cell_line.NT3_D_then_T200	Plate.99	CCDC63	0.05	-0.0308425773841171	pearson	1	Ttest_pvalue	Coefficient_of_eigenassay	SVD_pCMs_only2CTa	NoPrepr	SVD	12819	RNCT-NT3_D_then_T200	N	Kept components	RNCT
Drug	D_then_T200_NCT	RNCT	Cell_line.NT3_D_then_T200	Plate.99	CCDC65	0.05	-0.201382833348355	pearson	1	Ttest_pvalue	Coefficient_of_eigenassay	SVD_pCMs_only2CTa	NoPrepr	SVD	8518	RNCT-NT3_D_then_T200	N	Kept components	RNCT
Drug	D_then_T200_NCT	RNCT	Cell_line.NT3_D_then_T200	Plate.99	CCDC66	0.05	0.327557283641143	pearson	1	Ttest_pvalue	Coefficient_of_eigenassay	SVD_pCMs_only2CTa	NoPrepr	SVD	6419	RNCT-NT3_D_then_T200	N	Kept components	RNCT
Drug	D_then_T200_NCT	RNCT	Cell_line.NT3_D_then_T200	Plate.99	CCDC68	0.05	-0.0121525429700797	pearson	1	Ttest_pvalue	Coefficient_of_eigenassay	SVD_pCMs_only2CTa	NoPrepr	SVD	13862	RNCT-NT3_D_then_T200	N	Kept components	RNCT
Drug	D_then_T200_NCT	RNCT	Cell_line.NT3_D_then_T200	Plate.99	CCDC69	0.05	-0.270364383783995	pearson	1	Ttest_pvalue	Coefficient_of_eigenassay	SVD_pCMs_only2CTa	NoPrepr	SVD	7320	RNCT-NT3_D_then_T200	N	Kept components	RNCT
Drug	D_then_T200_NCT	RNCT	Cell_line.NT3_D_then_T200	Plate.99	CCDC7	0.05	0.492910121779523	pearson	1	Ttest_pvalue	Coefficient_of_eigenassay	SVD_pCMs_only2CTa	NoPrepr	SVD	4294	RNCT-NT3_D_then_T200	N	Kept components	RNCT
Drug	D_then_T200_NCT	RNCT	Cell_line.NT3_D_then_T200	Plate.99	CCDC71	0.05	-1.18801527799851	pearson	1	Ttest_pvalue	Coefficient_of_eigenassay	SVD_pCMs_only2CTa	NoPrepr	SVD	615	RNCT-NT3_D_then_T200	N	Kept components	RNCT
Drug	D_then_T200_NCT	RNCT	Cell_line.NT3_D_then_T200	Plate.99	CCDC71L	0.05	0.0832616756447798	pearson	1	Ttest_pvalue	Coefficient_of_eigenassay	SVD_pCMs_only2CTa	NoPrepr	SVD	11076	RNCT-NT3_D_then_T200	N	Kept components	RNCT
Drug	D_then_T200_NCT	RNCT	Cell_line.NT3_D_then_T200	Plate.99	CCDC73	0.05	-0.00951355377700359	pearson	1	Ttest_pvalue	Coefficient_of_eigenassay	SVD_pCMs_only2CTa	NoPrepr	SVD	14093	RNCT-NT3_D_then_T200	N	Kept components	RNCT
Drug	D_then_T200_NCT	RNCT	Cell_line.NT3_D_then_T200	Plate.99	CCDC74A	0.05	-0.235142114563983	pearson	1	Ttest_pvalue	Coefficient_of_eigenassay	SVD_pCMs_only2CTa	NoPrepr	SVD	7913	RNCT-NT3_D_then_T200	N	Kept components	RNCT
Drug	D_then_T200_NCT	RNCT	Cell_line.NT3_D_then_T200	Plate.99	CCDC74B	0.05	-0.0784161726505996	pearson	1	Ttest_pvalue	Coefficient_of_eigenassay	SVD_pCMs_only2CTa	NoPrepr	SVD	11203	RNCT-NT3_D_then_T200	N	Kept components	RNCT
Drug	D_then_T200_NCT	RNCT	Cell_line.NT3_D_then_T200	Plate.99	CCDC77	0.05	-0.292676095566439	pearson	1	Ttest_pvalue	Coefficient_of_eigenassay	SVD_pCMs_only2CTa	NoPrepr	SVD	6980	RNCT-NT3_D_then_T200	N	Kept components	RNCT
Drug	D_then_T200_NCT	RNCT	Cell_line.NT3_D_then_T200	Plate.99	CCDC78	0.05	-0.0953917247338496	pearson	1	Ttest_pvalue	Coefficient_of_eigenassay	SVD_pCMs_only2CTa	NoPrepr	SVD	10781	RNCT-NT3_D_then_T200	N	Kept components	RNCT
Drug	D_then_T200_NCT	RNCT	Cell_line.NT3_D_then_T200	Plate.99	CCDC8	0.05	-0.436515586723198	pearson	1	Ttest_pvalue	Coefficient_of_eigenassay	SVD_pCMs_only2CTa	NoPrepr	SVD	4973	RNCT-NT3_D_then_T200	N	Kept components	RNCT
Drug	D_then_T200_NCT	RNCT	Cell_line.NT3_D_then_T200	Plate.99	CCDC80	0.05	-0.444214850706921	pearson	1	Ttest_pvalue	Coefficient_of_eigenassay	SVD_pCMs_only2CTa	NoPrepr	SVD	4871	RNCT-NT3_D_then_T200	N	Kept components	RNCT
Drug	D_then_T200_NCT	RNCT	Cell_line.NT3_D_then_T200	Plate.99	CCDC81	0.05	0.182318107610456	pearson	1	Ttest_pvalue	Coefficient_of_eigenassay	SVD_pCMs_only2CTa	NoPrepr	SVD	8892	RNCT-NT3_D_then_T200	N	Kept components	RNCT
Drug	D_then_T200_NCT	RNCT	Cell_line.NT3_D_then_T200	Plate.99	CCDC82	0.05	0.499558903058736	pearson	1	Ttest_pvalue	Coefficient_of_eigenassay	SVD_pCMs_only2CTa	NoPrepr	SVD	4219	RNCT-NT3_D_then_T200	N	Kept components	RNCT
Drug	D_then_T200_NCT	RNCT	Cell_line.NT3_D_then_T200	Plate.99	CCDC84	0.05	0.167998715563929	pearson	1	Ttest_pvalue	Coefficient_of_eigenassay	SVD_pCMs_only2CTa	NoPrepr	SVD	9189	RNCT-NT3_D_then_T200	N	Kept components	RNCT
Drug	D_then_T200_NCT	RNCT	Cell_line.NT3_D_then_T200	Plate.99	CCDC85A	0.05	0.918350885336914	pearson	1	Ttest_pvalue	Coefficient_of_eigenassay	SVD_pCMs_only2CTa	NoPrepr	SVD	1312	RNCT-NT3_D_then_T200	N	Kept components	RNCT
Drug	D_then_T200_NCT	RNCT	Cell_line.NT3_D_then_T200	Plate.99	CCDC85B	0.05	-0.832031305539765	pearson	1	Ttest_pvalue	Coefficient_of_eigenassay	SVD_pCMs_only2CTa	NoPrepr	SVD	1702	RNCT-NT3_D_then_T200	N	Kept components	RNCT
Drug	D_then_T200_NCT	RNCT	Cell_line.NT3_D_then_T200	Plate.99	CCDC85C	0.05	-0.208340011010011	pearson	1	Ttest_pvalue	Coefficient_of_eigenassay	SVD_pCMs_only2CTa	NoPrepr	SVD	8385	RNCT-NT3_D_then_T200	N	Kept components	RNCT
Drug	D_then_T200_NCT	RNCT	Cell_line.NT3_D_then_T200	Plate.99	CCDC86	0.05	-0.549794237188263	pearson	1	Ttest_pvalue	Coefficient_of_eigenassay	SVD_pCMs_only2CTa	NoPrepr	SVD	3707	RNCT-NT3_D_then_T200	N	Kept components	RNCT
Drug	D_then_T200_NCT	RNCT	Cell_line.NT3_D_then_T200	Plate.99	CCDC87	0.05	-0.604445218428273	pearson	1	Ttest_pvalue	Coefficient_of_eigenassay	SVD_pCMs_only2CTa	NoPrepr	SVD	3200	RNCT-NT3_D_then_T200	N	Kept components	RNCT
Drug	D_then_T200_NCT	RNCT	Cell_line.NT3_D_then_T200	Plate.99	CCDC88A	0.05	0.655476749874125	pearson	1	Ttest_pvalue	Coefficient_of_eigenassay	SVD_pCMs_only2CTa	NoPrepr	SVD	2798	RNCT-NT3_D_then_T200	N	Kept components	RNCT
Drug	D_then_T200_NCT	RNCT	Cell_line.NT3_D_then_T200	Plate.99	CCDC88B	0.05	-0.0977884412621841	pearson	1	Ttest_pvalue	Coefficient_of_eigenassay	SVD_pCMs_only2CTa	NoPrepr	SVD	10719	RNCT-NT3_D_then_T200	N	Kept components	RNCT
Drug	D_then_T200_NCT	RNCT	Cell_line.NT3_D_then_T200	Plate.99	CCDC88C	0.05	0.195876269714801	pearson	1	Ttest_pvalue	Coefficient_of_eigenassay	SVD_pCMs_only2CTa	NoPrepr	SVD	8616	RNCT-NT3_D_then_T200	N	Kept components	RNCT
Drug	D_then_T200_NCT	RNCT	Cell_line.NT3_D_then_T200	Plate.99	CCDC89	0.05	-0.00299283398732762	pearson	1	Ttest_pvalue	Coefficient_of_eigenassay	SVD_pCMs_only2CTa	NoPrepr	SVD	14772	RNCT-NT3_D_then_T200	N	Kept components	RNCT
Drug	D_then_T200_NCT	RNCT	Cell_line.NT3_D_then_T200	Plate.99	CCDC9	0.05	0.0982218604811771	pearson	1	Ttest_pvalue	Coefficient_of_eigenassay	SVD_pCMs_only2CTa	NoPrepr	SVD	10707	RNCT-NT3_D_then_T200	N	Kept components	RNCT
Drug	D_then_T200_NCT	RNCT	Cell_line.NT3_D_then_T200	Plate.99	CCDC90B	0.05	0.646845175862533	pearson	1	Ttest_pvalue	Coefficient_of_eigenassay	SVD_pCMs_only2CTa	NoPrepr	SVD	2873	RNCT-NT3_D_then_T200	N	Kept components	RNCT
Drug	D_then_T200_NCT	RNCT	Cell_line.NT3_D_then_T200	Plate.99	CCDC91	0.05	1.17239855612536	pearson	1	Ttest_pvalue	Coefficient_of_eigenassay	SVD_pCMs_only2CTa	NoPrepr	SVD	642	RNCT-NT3_D_then_T200	N	Kept components	RNCT
Drug	D_then_T200_NCT	RNCT	Cell_line.NT3_D_then_T200	Plate.99	CCDC92	0.05	-0.400714681435993	pearson	1	Ttest_pvalue	Coefficient_of_eigenassay	SVD_pCMs_only2CTa	NoPrepr	SVD	5400	RNCT-NT3_D_then_T200	N	Kept components	RNCT
Drug	D_then_T200_NCT	RNCT	Cell_line.NT3_D_then_T200	Plate.99	CCDC92B	0.05	-0.0151451091702128	pearson	1	Ttest_pvalue	Coefficient_of_eigenassay	SVD_pCMs_only2CTa	NoPrepr	SVD	13640	RNCT-NT3_D_then_T200	N	Kept components	RNCT
Drug	D_then_T200_NCT	RNCT	Cell_line.NT3_D_then_T200	Plate.99	CCDC93	0.05	0.067001456789202	pearson	1	Ttest_pvalue	Coefficient_of_eigenassay	SVD_pCMs_only2CTa	NoPrepr	SVD	11555	RNCT-NT3_D_then_T200	N	Kept components	RNCT
Drug	D_then_T200_NCT	RNCT	Cell_line.NT3_D_then_T200	Plate.99	CCDC96	0.05	-0.319816587297319	pearson	1	Ttest_pvalue	Coefficient_of_eigenassay	SVD_pCMs_only2CTa	NoPrepr	SVD	6532	RNCT-NT3_D_then_T200	N	Kept components	RNCT
Drug	D_then_T200_NCT	RNCT	Cell_line.NT3_D_then_T200	Plate.99	CCDC97	0.05	-0.229067814288052	pearson	1	Ttest_pvalue	Coefficient_of_eigenassay	SVD_pCMs_only2CTa	NoPrepr	SVD	8021	RNCT-NT3_D_then_T200	N	Kept components	RNCT
Drug	D_then_T200_NCT	RNCT	Cell_line.NT3_D_then_T200	Plate.99	CCDC9B	0.05	-0.128313827451889	pearson	1	Ttest_pvalue	Coefficient_of_eigenassay	SVD_pCMs_only2CTa	NoPrepr	SVD	10023	RNCT-NT3_D_then_T200	N	Kept components	RNCT
Drug	D_then_T200_NCT	RNCT	Cell_line.NT3_D_then_T200	Plate.99	CCER2	0.05	-0.0839588857155152	pearson	1	Ttest_pvalue	Coefficient_of_eigenassay	SVD_pCMs_only2CTa	NoPrepr	SVD	11059	RNCT-NT3_D_then_T200	N	Kept components	RNCT
Drug	D_then_T200_NCT	RNCT	Cell_line.NT3_D_then_T200	Plate.99	CCHCR1	0.05	-0.23518688372759	pearson	1	Ttest_pvalue	Coefficient_of_eigenassay	SVD_pCMs_only2CTa	NoPrepr	SVD	7912	RNCT-NT3_D_then_T200	N	Kept components	RNCT
Drug	D_then_T200_NCT	RNCT	Cell_line.NT3_D_then_T200	Plate.99	CCL2	0.05	-1.43640882281738	pearson	1	Ttest_pvalue	Coefficient_of_eigenassay	SVD_pCMs_only2CTa	NoPrepr	SVD	323	RNCT-NT3_D_then_T200	N	Kept components	RNCT
Drug	D_then_T200_NCT	RNCT	Cell_line.NT3_D_then_T200	Plate.99	CCL21	0.05	-2.08717908347361	pearson	1	Ttest_pvalue	Coefficient_of_eigenassay	SVD_pCMs_only2CTa	NoPrepr	SVD	98	RNCT-NT3_D_then_T200	N	Kept components	RNCT
Drug	D_then_T200_NCT	RNCT	Cell_line.NT3_D_then_T200	Plate.99	CCL26	0.05	-0.392715640042016	pearson	1	Ttest_pvalue	Coefficient_of_eigenassay	SVD_pCMs_only2CTa	NoPrepr	SVD	5519	RNCT-NT3_D_then_T200	N	Kept components	RNCT
Drug	D_then_T200_NCT	RNCT	Cell_line.NT3_D_then_T200	Plate.99	CCL27	0.05	-0.0075905926902392	pearson	1	Ttest_pvalue	Coefficient_of_eigenassay	SVD_pCMs_only2CTa	NoPrepr	SVD	14257	RNCT-NT3_D_then_T200	N	Kept components	RNCT
Drug	D_then_T200_NCT	RNCT	Cell_line.NT3_D_then_T200	Plate.99	CCM2	0.05	-0.785773539887223	pearson	1	Ttest_pvalue	Coefficient_of_eigenassay	SVD_pCMs_only2CTa	NoPrepr	SVD	1925	RNCT-NT3_D_then_T200	N	Kept components	RNCT
Drug	D_then_T200_NCT	RNCT	Cell_line.NT3_D_then_T200	Plate.99	CCM2L	0.05	0.0215136412412062	pearson	1	Ttest_pvalue	Coefficient_of_eigenassay	SVD_pCMs_only2CTa	NoPrepr	SVD	13257	RNCT-NT3_D_then_T200	N	Kept components	RNCT
Drug	D_then_T200_NCT	RNCT	Cell_line.NT3_D_then_T200	Plate.99	CCNA1	0.05	0.00248016486781454	pearson	1	Ttest_pvalue	Coefficient_of_eigenassay	SVD_pCMs_only2CTa	NoPrepr	SVD	14845	RNCT-NT3_D_then_T200	N	Kept components	RNCT
Drug	D_then_T200_NCT	RNCT	Cell_line.NT3_D_then_T200	Plate.99	CCNA2	0.05	0.203458932804917	pearson	1	Ttest_pvalue	Coefficient_of_eigenassay	SVD_pCMs_only2CTa	NoPrepr	SVD	8481	RNCT-NT3_D_then_T200	N	Kept components	RNCT
Drug	D_then_T200_NCT	RNCT	Cell_line.NT3_D_then_T200	Plate.99	CCNB1	0.05	-0.336890972531015	pearson	1	Ttest_pvalue	Coefficient_of_eigenassay	SVD_pCMs_only2CTa	NoPrepr	SVD	6259	RNCT-NT3_D_then_T200	N	Kept components	RNCT
Drug	D_then_T200_NCT	RNCT	Cell_line.NT3_D_then_T200	Plate.99	CCNB1IP1	0.05	-0.18955545961217	pearson	1	Ttest_pvalue	Coefficient_of_eigenassay	SVD_pCMs_only2CTa	NoPrepr	SVD	8729	RNCT-NT3_D_then_T200	N	Kept components	RNCT
Drug	D_then_T200_NCT	RNCT	Cell_line.NT3_D_then_T200	Plate.99	CCNB2	0.05	-0.550878836661035	pearson	1	Ttest_pvalue	Coefficient_of_eigenassay	SVD_pCMs_only2CTa	NoPrepr	SVD	3694	RNCT-NT3_D_then_T200	N	Kept components	RNCT
Drug	D_then_T200_NCT	RNCT	Cell_line.NT3_D_then_T200	Plate.99	CCNB3	0.05	0.0065459555370038	pearson	1	Ttest_pvalue	Coefficient_of_eigenassay	SVD_pCMs_only2CTa	NoPrepr	SVD	14365	RNCT-NT3_D_then_T200	N	Kept components	RNCT
Drug	D_then_T200_NCT	RNCT	Cell_line.NT3_D_then_T200	Plate.99	CCNC	0.05	0.746059635486977	pearson	1	Ttest_pvalue	Coefficient_of_eigenassay	SVD_pCMs_only2CTa	NoPrepr	SVD	2150	RNCT-NT3_D_then_T200	N	Kept components	RNCT
Drug	D_then_T200_NCT	RNCT	Cell_line.NT3_D_then_T200	Plate.99	CCND1	0.05	-0.513608787537049	pearson	1	Ttest_pvalue	Coefficient_of_eigenassay	SVD_pCMs_only2CTa	NoPrepr	SVD	4071	RNCT-NT3_D_then_T200	N	Kept components	RNCT
Drug	D_then_T200_NCT	RNCT	Cell_line.NT3_D_then_T200	Plate.99	CCND2	0.05	0.287722734274992	pearson	1	Ttest_pvalue	Coefficient_of_eigenassay	SVD_pCMs_only2CTa	NoPrepr	SVD	7055	RNCT-NT3_D_then_T200	N	Kept components	RNCT
Drug	D_then_T200_NCT	RNCT	Cell_line.NT3_D_then_T200	Plate.99	CCND3	0.05	-0.6455171987463	pearson	1	Ttest_pvalue	Coefficient_of_eigenassay	SVD_pCMs_only2CTa	NoPrepr	SVD	2890	RNCT-NT3_D_then_T200	N	Kept components	RNCT
Drug	D_then_T200_NCT	RNCT	Cell_line.NT3_D_then_T200	Plate.99	CCNDBP1	0.05	1.20946572641486	pearson	1	Ttest_pvalue	Coefficient_of_eigenassay	SVD_pCMs_only2CTa	NoPrepr	SVD	575	RNCT-NT3_D_then_T200	N	Kept components	RNCT
Drug	D_then_T200_NCT	RNCT	Cell_line.NT3_D_then_T200	Plate.99	CCNE1	0.05	-0.461774192619927	pearson	1	Ttest_pvalue	Coefficient_of_eigenassay	SVD_pCMs_only2CTa	NoPrepr	SVD	4657	RNCT-NT3_D_then_T200	N	Kept components	RNCT
Drug	D_then_T200_NCT	RNCT	Cell_line.NT3_D_then_T200	Plate.99	CCNE2	0.05	0.00391906345951616	pearson	1	Ttest_pvalue	Coefficient_of_eigenassay	SVD_pCMs_only2CTa	NoPrepr	SVD	14647	RNCT-NT3_D_then_T200	N	Kept components	RNCT
Drug	D_then_T200_NCT	RNCT	Cell_line.NT3_D_then_T200	Plate.99	CCNF	0.05	-0.209720810741366	pearson	1	Ttest_pvalue	Coefficient_of_eigenassay	SVD_pCMs_only2CTa	NoPrepr	SVD	8360	RNCT-NT3_D_then_T200	N	Kept components	RNCT
Drug	D_then_T200_NCT	RNCT	Cell_line.NT3_D_then_T200	Plate.99	CCNG1	0.05	0.849208881301527	pearson	1	Ttest_pvalue	Coefficient_of_eigenassay	SVD_pCMs_only2CTa	NoPrepr	SVD	1617	RNCT-NT3_D_then_T200	N	Kept components	RNCT
Drug	D_then_T200_NCT	RNCT	Cell_line.NT3_D_then_T200	Plate.99	CCNG2	0.05	0.97481278516931	pearson	1	Ttest_pvalue	Coefficient_of_eigenassay	SVD_pCMs_only2CTa	NoPrepr	SVD	1105	RNCT-NT3_D_then_T200	N	Kept components	RNCT
Drug	D_then_T200_NCT	RNCT	Cell_line.NT3_D_then_T200	Plate.99	CCNH	0.05	0.291677350955232	pearson	1	Ttest_pvalue	Coefficient_of_eigenassay	SVD_pCMs_only2CTa	NoPrepr	SVD	6996	RNCT-NT3_D_then_T200	N	Kept components	RNCT
Drug	D_then_T200_NCT	RNCT	Cell_line.NT3_D_then_T200	Plate.99	CCNI	0.05	0.226264932021597	pearson	1	Ttest_pvalue	Coefficient_of_eigenassay	SVD_pCMs_only2CTa	NoPrepr	SVD	8064	RNCT-NT3_D_then_T200	N	Kept components	RNCT
Drug	D_then_T200_NCT	RNCT	Cell_line.NT3_D_then_T200	Plate.99	CCNI2	0.05	0.0115178479007012	pearson	1	Ttest_pvalue	Coefficient_of_eigenassay	SVD_pCMs_only2CTa	NoPrepr	SVD	13904	RNCT-NT3_D_then_T200	N	Kept components	RNCT
Drug	D_then_T200_NCT	RNCT	Cell_line.NT3_D_then_T200	Plate.99	CCNJ	0.05	0.524105237554833	pearson	1	Ttest_pvalue	Coefficient_of_eigenassay	SVD_pCMs_only2CTa	NoPrepr	SVD	3958	RNCT-NT3_D_then_T200	N	Kept components	RNCT
Drug	D_then_T200_NCT	RNCT	Cell_line.NT3_D_then_T200	Plate.99	CCNJL	0.05	-0.611616744729983	pearson	1	Ttest_pvalue	Coefficient_of_eigenassay	SVD_pCMs_only2CTa	NoPrepr	SVD	3139	RNCT-NT3_D_then_T200	N	Kept components	RNCT
Drug	D_then_T200_NCT	RNCT	Cell_line.NT3_D_then_T200	Plate.99	CCNK	0.05	0.173164055585595	pearson	1	Ttest_pvalue	Coefficient_of_eigenassay	SVD_pCMs_only2CTa	NoPrepr	SVD	9070	RNCT-NT3_D_then_T200	N	Kept components	RNCT
Drug	D_then_T200_NCT	RNCT	Cell_line.NT3_D_then_T200	Plate.99	CCNL1	0.05	0.588060326674703	pearson	1	Ttest_pvalue	Coefficient_of_eigenassay	SVD_pCMs_only2CTa	NoPrepr	SVD	3369	RNCT-NT3_D_then_T200	N	Kept components	RNCT
Drug	D_then_T200_NCT	RNCT	Cell_line.NT3_D_then_T200	Plate.99	CCNL2	0.05	-0.156028815020277	pearson	1	Ttest_pvalue	Coefficient_of_eigenassay	SVD_pCMs_only2CTa	NoPrepr	SVD	9460	RNCT-NT3_D_then_T200	N	Kept components	RNCT
Drug	D_then_T200_NCT	RNCT	Cell_line.NT3_D_then_T200	Plate.99	CCNO	0.05	-0.607339409699627	pearson	1	Ttest_pvalue	Coefficient_of_eigenassay	SVD_pCMs_only2CTa	NoPrepr	SVD	3171	RNCT-NT3_D_then_T200	N	Kept components	RNCT
Drug	D_then_T200_NCT	RNCT	Cell_line.NT3_D_then_T200	Plate.99	CCNQ	0.05	-1.04991086799632	pearson	1	Ttest_pvalue	Coefficient_of_eigenassay	SVD_pCMs_only2CTa	NoPrepr	SVD	904	RNCT-NT3_D_then_T200	N	Kept components	RNCT
Drug	D_then_T200_NCT	RNCT	Cell_line.NT3_D_then_T200	Plate.99	CCNT1	0.05	0.293946195238186	pearson	1	Ttest_pvalue	Coefficient_of_eigenassay	SVD_pCMs_only2CTa	NoPrepr	SVD	6954	RNCT-NT3_D_then_T200	N	Kept components	RNCT
Drug	D_then_T200_NCT	RNCT	Cell_line.NT3_D_then_T200	Plate.99	CCNT2	0.05	1.11499929911986	pearson	1	Ttest_pvalue	Coefficient_of_eigenassay	SVD_pCMs_only2CTa	NoPrepr	SVD	759	RNCT-NT3_D_then_T200	N	Kept components	RNCT
Drug	D_then_T200_NCT	RNCT	Cell_line.NT3_D_then_T200	Plate.99	CCNY	0.05	0.115616979491428	pearson	1	Ttest_pvalue	Coefficient_of_eigenassay	SVD_pCMs_only2CTa	NoPrepr	SVD	10313	RNCT-NT3_D_then_T200	N	Kept components	RNCT
Drug	D_then_T200_NCT	RNCT	Cell_line.NT3_D_then_T200	Plate.99	CCNYL1	0.05	0.267049947564258	pearson	1	Ttest_pvalue	Coefficient_of_eigenassay	SVD_pCMs_only2CTa	NoPrepr	SVD	7376	RNCT-NT3_D_then_T200	N	Kept components	RNCT
Drug	D_then_T200_NCT	RNCT	Cell_line.NT3_D_then_T200	Plate.99	CCP110	0.05	1.20833598793941	pearson	1	Ttest_pvalue	Coefficient_of_eigenassay	SVD_pCMs_only2CTa	NoPrepr	SVD	577	RNCT-NT3_D_then_T200	N	Kept components	RNCT
Drug	D_then_T200_NCT	RNCT	Cell_line.NT3_D_then_T200	Plate.99	CCPG1	0.05	0.392450663763294	pearson	1	Ttest_pvalue	Coefficient_of_eigenassay	SVD_pCMs_only2CTa	NoPrepr	SVD	5523	RNCT-NT3_D_then_T200	N	Kept components	RNCT
Drug	D_then_T200_NCT	RNCT	Cell_line.NT3_D_then_T200	Plate.99	CCR10	0.05	-0.325240193472918	pearson	1	Ttest_pvalue	Coefficient_of_eigenassay	SVD_pCMs_only2CTa	NoPrepr	SVD	6452	RNCT-NT3_D_then_T200	N	Kept components	RNCT
Drug	D_then_T200_NCT	RNCT	Cell_line.NT3_D_then_T200	Plate.99	CCS	0.05	-0.599890013351207	pearson	1	Ttest_pvalue	Coefficient_of_eigenassay	SVD_pCMs_only2CTa	NoPrepr	SVD	3241	RNCT-NT3_D_then_T200	N	Kept components	RNCT
Drug	D_then_T200_NCT	RNCT	Cell_line.NT3_D_then_T200	Plate.99	CCSAP	0.05	1.21170157604076	pearson	1	Ttest_pvalue	Coefficient_of_eigenassay	SVD_pCMs_only2CTa	NoPrepr	SVD	570	RNCT-NT3_D_then_T200	N	Kept components	RNCT
Drug	D_then_T200_NCT	RNCT	Cell_line.NT3_D_then_T200	Plate.99	CCSER1	0.05	-0.0134369130605681	pearson	1	Ttest_pvalue	Coefficient_of_eigenassay	SVD_pCMs_only2CTa	NoPrepr	SVD	13763	RNCT-NT3_D_then_T200	N	Kept components	RNCT
Drug	D_then_T200_NCT	RNCT	Cell_line.NT3_D_then_T200	Plate.99	CCSER2	0.05	1.23549693984381	pearson	1	Ttest_pvalue	Coefficient_of_eigenassay	SVD_pCMs_only2CTa	NoPrepr	SVD	534	RNCT-NT3_D_then_T200	N	Kept components	RNCT
Drug	D_then_T200_NCT	RNCT	Cell_line.NT3_D_then_T200	Plate.99	CCT2	0.05	-0.121946416909791	pearson	1	Ttest_pvalue	Coefficient_of_eigenassay	SVD_pCMs_only2CTa	NoPrepr	SVD	10160	RNCT-NT3_D_then_T200	N	Kept components	RNCT
Drug	D_then_T200_NCT	RNCT	Cell_line.NT3_D_then_T200	Plate.99	CCT3	0.05	-0.643772032819048	pearson	1	Ttest_pvalue	Coefficient_of_eigenassay	SVD_pCMs_only2CTa	NoPrepr	SVD	2905	RNCT-NT3_D_then_T200	N	Kept components	RNCT
Drug	D_then_T200_NCT	RNCT	Cell_line.NT3_D_then_T200	Plate.99	CCT4	0.05	-0.175951551760518	pearson	1	Ttest_pvalue	Coefficient_of_eigenassay	SVD_pCMs_only2CTa	NoPrepr	SVD	9018	RNCT-NT3_D_then_T200	N	Kept components	RNCT
Drug	D_then_T200_NCT	RNCT	Cell_line.NT3_D_then_T200	Plate.99	CCT5	0.05	0.00290253028486758	pearson	1	Ttest_pvalue	Coefficient_of_eigenassay	SVD_pCMs_only2CTa	NoPrepr	SVD	14785	RNCT-NT3_D_then_T200	N	Kept components	RNCT
Drug	D_then_T200_NCT	RNCT	Cell_line.NT3_D_then_T200	Plate.99	CCT6A	0.05	0.208407268403979	pearson	1	Ttest_pvalue	Coefficient_of_eigenassay	SVD_pCMs_only2CTa	NoPrepr	SVD	8384	RNCT-NT3_D_then_T200	N	Kept components	RNCT
Drug	D_then_T200_NCT	RNCT	Cell_line.NT3_D_then_T200	Plate.99	CCT6B	0.05	-0.0981582899448747	pearson	1	Ttest_pvalue	Coefficient_of_eigenassay	SVD_pCMs_only2CTa	NoPrepr	SVD	10709	RNCT-NT3_D_then_T200	N	Kept components	RNCT
Drug	D_then_T200_NCT	RNCT	Cell_line.NT3_D_then_T200	Plate.99	CCT7	0.05	-0.621316466072036	pearson	1	Ttest_pvalue	Coefficient_of_eigenassay	SVD_pCMs_only2CTa	NoPrepr	SVD	3074	RNCT-NT3_D_then_T200	N	Kept components	RNCT
Drug	D_then_T200_NCT	RNCT	Cell_line.NT3_D_then_T200	Plate.99	CCT8	0.05	0.00771344345454007	pearson	1	Ttest_pvalue	Coefficient_of_eigenassay	SVD_pCMs_only2CTa	NoPrepr	SVD	14248	RNCT-NT3_D_then_T200	N	Kept components	RNCT
Drug	D_then_T200_NCT	RNCT	Cell_line.NT3_D_then_T200	Plate.99	CCZ1	0.05	0.13432830719811	pearson	1	Ttest_pvalue	Coefficient_of_eigenassay	SVD_pCMs_only2CTa	NoPrepr	SVD	9884	RNCT-NT3_D_then_T200	N	Kept components	RNCT
Drug	D_then_T200_NCT	RNCT	Cell_line.NT3_D_then_T200	Plate.99	CCZ1B	0.05	-0.309465587099972	pearson	1	Ttest_pvalue	Coefficient_of_eigenassay	SVD_pCMs_only2CTa	NoPrepr	SVD	6702	RNCT-NT3_D_then_T200	N	Kept components	RNCT
Drug	D_then_T200_NCT	RNCT	Cell_line.NT3_D_then_T200	Plate.99	CD101	0.05	-0.0212507833020383	pearson	1	Ttest_pvalue	Coefficient_of_eigenassay	SVD_pCMs_only2CTa	NoPrepr	SVD	13277	RNCT-NT3_D_then_T200	N	Kept components	RNCT
Drug	D_then_T200_NCT	RNCT	Cell_line.NT3_D_then_T200	Plate.99	CD109	0.05	0.246797276969851	pearson	1	Ttest_pvalue	Coefficient_of_eigenassay	SVD_pCMs_only2CTa	NoPrepr	SVD	7717	RNCT-NT3_D_then_T200	N	Kept components	RNCT
Drug	D_then_T200_NCT	RNCT	Cell_line.NT3_D_then_T200	Plate.99	CD151	0.05	-0.669658687083759	pearson	1	Ttest_pvalue	Coefficient_of_eigenassay	SVD_pCMs_only2CTa	NoPrepr	SVD	2702	RNCT-NT3_D_then_T200	N	Kept components	RNCT
Drug	D_then_T200_NCT	RNCT	Cell_line.NT3_D_then_T200	Plate.99	CD160	0.05	0.393646630902395	pearson	1	Ttest_pvalue	Coefficient_of_eigenassay	SVD_pCMs_only2CTa	NoPrepr	SVD	5506	RNCT-NT3_D_then_T200	N	Kept components	RNCT
Drug	D_then_T200_NCT	RNCT	Cell_line.NT3_D_then_T200	Plate.99	CD163L1	0.05	-0.0852329045694252	pearson	1	Ttest_pvalue	Coefficient_of_eigenassay	SVD_pCMs_only2CTa	NoPrepr	SVD	11019	RNCT-NT3_D_then_T200	N	Kept components	RNCT
Drug	D_then_T200_NCT	RNCT	Cell_line.NT3_D_then_T200	Plate.99	CD164	0.05	3.73184797293937	pearson	1	Ttest_pvalue	Coefficient_of_eigenassay	SVD_pCMs_only2CTa	NoPrepr	SVD	15	RNCT-NT3_D_then_T200	N	Kept components	RNCT
Drug	D_then_T200_NCT	RNCT	Cell_line.NT3_D_then_T200	Plate.99	CD1D	0.05	-0.0142604052574754	pearson	1	Ttest_pvalue	Coefficient_of_eigenassay	SVD_pCMs_only2CTa	NoPrepr	SVD	13698	RNCT-NT3_D_then_T200	N	Kept components	RNCT
Drug	D_then_T200_NCT	RNCT	Cell_line.NT3_D_then_T200	Plate.99	CD200	0.05	0.527266854853393	pearson	1	Ttest_pvalue	Coefficient_of_eigenassay	SVD_pCMs_only2CTa	NoPrepr	SVD	3924	RNCT-NT3_D_then_T200	N	Kept components	RNCT
Drug	D_then_T200_NCT	RNCT	Cell_line.NT3_D_then_T200	Plate.99	CD22	0.05	-0.0292493663863113	pearson	1	Ttest_pvalue	Coefficient_of_eigenassay	SVD_pCMs_only2CTa	NoPrepr	SVD	12894	RNCT-NT3_D_then_T200	N	Kept components	RNCT
Drug	D_then_T200_NCT	RNCT	Cell_line.NT3_D_then_T200	Plate.99	CD226	0.05	-0.0627922586159874	pearson	1	Ttest_pvalue	Coefficient_of_eigenassay	SVD_pCMs_only2CTa	NoPrepr	SVD	11674	RNCT-NT3_D_then_T200	N	Kept components	RNCT
Drug	D_then_T200_NCT	RNCT	Cell_line.NT3_D_then_T200	Plate.99	CD24	0.05	0.848318049307463	pearson	1	Ttest_pvalue	Coefficient_of_eigenassay	SVD_pCMs_only2CTa	NoPrepr	SVD	1621	RNCT-NT3_D_then_T200	N	Kept components	RNCT
Drug	D_then_T200_NCT	RNCT	Cell_line.NT3_D_then_T200	Plate.99	CD244	0.05	-0.00363929750152043	pearson	1	Ttest_pvalue	Coefficient_of_eigenassay	SVD_pCMs_only2CTa	NoPrepr	SVD	14673	RNCT-NT3_D_then_T200	N	Kept components	RNCT
Drug	D_then_T200_NCT	RNCT	Cell_line.NT3_D_then_T200	Plate.99	CD248	0.05	-0.592647104771636	pearson	1	Ttest_pvalue	Coefficient_of_eigenassay	SVD_pCMs_only2CTa	NoPrepr	SVD	3308	RNCT-NT3_D_then_T200	N	Kept components	RNCT
Drug	D_then_T200_NCT	RNCT	Cell_line.NT3_D_then_T200	Plate.99	CD274	0.05	-0.0364593444362677	pearson	1	Ttest_pvalue	Coefficient_of_eigenassay	SVD_pCMs_only2CTa	NoPrepr	SVD	12595	RNCT-NT3_D_then_T200	N	Kept components	RNCT
Drug	D_then_T200_NCT	RNCT	Cell_line.NT3_D_then_T200	Plate.99	CD276	0.05	-0.647380690210135	pearson	1	Ttest_pvalue	Coefficient_of_eigenassay	SVD_pCMs_only2CTa	NoPrepr	SVD	2869	RNCT-NT3_D_then_T200	N	Kept components	RNCT
Drug	D_then_T200_NCT	RNCT	Cell_line.NT3_D_then_T200	Plate.99	CD2AP	0.05	1.298623042618	pearson	1	Ttest_pvalue	Coefficient_of_eigenassay	SVD_pCMs_only2CTa	NoPrepr	SVD	449	RNCT-NT3_D_then_T200	N	Kept components	RNCT
Drug	D_then_T200_NCT	RNCT	Cell_line.NT3_D_then_T200	Plate.99	CD2BP2	0.05	-0.800993219426129	pearson	1	Ttest_pvalue	Coefficient_of_eigenassay	SVD_pCMs_only2CTa	NoPrepr	SVD	1852	RNCT-NT3_D_then_T200	N	Kept components	RNCT
Drug	D_then_T200_NCT	RNCT	Cell_line.NT3_D_then_T200	Plate.99	CD320	0.05	-0.969686530558294	pearson	1	Ttest_pvalue	Coefficient_of_eigenassay	SVD_pCMs_only2CTa	NoPrepr	SVD	1122	RNCT-NT3_D_then_T200	N	Kept components	RNCT
Drug	D_then_T200_NCT	RNCT	Cell_line.NT3_D_then_T200	Plate.99	CD34	0.05	-0.489587651566678	pearson	1	Ttest_pvalue	Coefficient_of_eigenassay	SVD_pCMs_only2CTa	NoPrepr	SVD	4330	RNCT-NT3_D_then_T200	N	Kept components	RNCT
Drug	D_then_T200_NCT	RNCT	Cell_line.NT3_D_then_T200	Plate.99	CD36	0.05	-1.07237233010168	pearson	1	Ttest_pvalue	Coefficient_of_eigenassay	SVD_pCMs_only2CTa	NoPrepr	SVD	851	RNCT-NT3_D_then_T200	N	Kept components	RNCT
Drug	D_then_T200_NCT	RNCT	Cell_line.NT3_D_then_T200	Plate.99	CD37	0.05	0.344966936741496	pearson	1	Ttest_pvalue	Coefficient_of_eigenassay	SVD_pCMs_only2CTa	NoPrepr	SVD	6154	RNCT-NT3_D_then_T200	N	Kept components	RNCT
Drug	D_then_T200_NCT	RNCT	Cell_line.NT3_D_then_T200	Plate.99	CD3EAP	0.05	-0.445177464783866	pearson	1	Ttest_pvalue	Coefficient_of_eigenassay	SVD_pCMs_only2CTa	NoPrepr	SVD	4861	RNCT-NT3_D_then_T200	N	Kept components	RNCT
Drug	D_then_T200_NCT	RNCT	Cell_line.NT3_D_then_T200	Plate.99	CD4	0.05	0.239893962890739	pearson	1	Ttest_pvalue	Coefficient_of_eigenassay	SVD_pCMs_only2CTa	NoPrepr	SVD	7831	RNCT-NT3_D_then_T200	N	Kept components	RNCT
Drug	D_then_T200_NCT	RNCT	Cell_line.NT3_D_then_T200	Plate.99	CD40	0.05	-0.345741968871251	pearson	1	Ttest_pvalue	Coefficient_of_eigenassay	SVD_pCMs_only2CTa	NoPrepr	SVD	6137	RNCT-NT3_D_then_T200	N	Kept components	RNCT
Drug	D_then_T200_NCT	RNCT	Cell_line.NT3_D_then_T200	Plate.99	CD44	0.05	-0.213924203670649	pearson	1	Ttest_pvalue	Coefficient_of_eigenassay	SVD_pCMs_only2CTa	NoPrepr	SVD	8276	RNCT-NT3_D_then_T200	N	Kept components	RNCT
Drug	D_then_T200_NCT	RNCT	Cell_line.NT3_D_then_T200	Plate.99	CD46	0.05	1.23923208767176	pearson	1	Ttest_pvalue	Coefficient_of_eigenassay	SVD_pCMs_only2CTa	NoPrepr	SVD	526	RNCT-NT3_D_then_T200	N	Kept components	RNCT
Drug	D_then_T200_NCT	RNCT	Cell_line.NT3_D_then_T200	Plate.99	CD47	0.05	0.0652904899460448	pearson	1	Ttest_pvalue	Coefficient_of_eigenassay	SVD_pCMs_only2CTa	NoPrepr	SVD	11599	RNCT-NT3_D_then_T200	N	Kept components	RNCT
Drug	D_then_T200_NCT	RNCT	Cell_line.NT3_D_then_T200	Plate.99	CD5	0.05	0.222860326557639	pearson	1	Ttest_pvalue	Coefficient_of_eigenassay	SVD_pCMs_only2CTa	NoPrepr	SVD	8130	RNCT-NT3_D_then_T200	N	Kept components	RNCT
Drug	D_then_T200_NCT	RNCT	Cell_line.NT3_D_then_T200	Plate.99	CD55	0.05	0.121995944180081	pearson	1	Ttest_pvalue	Coefficient_of_eigenassay	SVD_pCMs_only2CTa	NoPrepr	SVD	10157	RNCT-NT3_D_then_T200	N	Kept components	RNCT
Drug	D_then_T200_NCT	RNCT	Cell_line.NT3_D_then_T200	Plate.99	CD58	0.05	1.01731956589958	pearson	1	Ttest_pvalue	Coefficient_of_eigenassay	SVD_pCMs_only2CTa	NoPrepr	SVD	989	RNCT-NT3_D_then_T200	N	Kept components	RNCT
Drug	D_then_T200_NCT	RNCT	Cell_line.NT3_D_then_T200	Plate.99	CD59	0.05	-0.0633939785482398	pearson	1	Ttest_pvalue	Coefficient_of_eigenassay	SVD_pCMs_only2CTa	NoPrepr	SVD	11657	RNCT-NT3_D_then_T200	N	Kept components	RNCT
Drug	D_then_T200_NCT	RNCT	Cell_line.NT3_D_then_T200	Plate.99	CD6	0.05	-0.251698510459259	pearson	1	Ttest_pvalue	Coefficient_of_eigenassay	SVD_pCMs_only2CTa	NoPrepr	SVD	7632	RNCT-NT3_D_then_T200	N	Kept components	RNCT
Drug	D_then_T200_NCT	RNCT	Cell_line.NT3_D_then_T200	Plate.99	CD63	0.05	-0.567641740488001	pearson	1	Ttest_pvalue	Coefficient_of_eigenassay	SVD_pCMs_only2CTa	NoPrepr	SVD	3551	RNCT-NT3_D_then_T200	N	Kept components	RNCT
Drug	D_then_T200_NCT	RNCT	Cell_line.NT3_D_then_T200	Plate.99	CD68	0.05	-0.22442282407595	pearson	1	Ttest_pvalue	Coefficient_of_eigenassay	SVD_pCMs_only2CTa	NoPrepr	SVD	8103	RNCT-NT3_D_then_T200	N	Kept components	RNCT
Drug	D_then_T200_NCT	RNCT	Cell_line.NT3_D_then_T200	Plate.99	CD72	0.05	-0.229283438735824	pearson	1	Ttest_pvalue	Coefficient_of_eigenassay	SVD_pCMs_only2CTa	NoPrepr	SVD	8018	RNCT-NT3_D_then_T200	N	Kept components	RNCT
Drug	D_then_T200_NCT	RNCT	Cell_line.NT3_D_then_T200	Plate.99	CD74	0.05	-0.901061058018677	pearson	1	Ttest_pvalue	Coefficient_of_eigenassay	SVD_pCMs_only2CTa	NoPrepr	SVD	1388	RNCT-NT3_D_then_T200	N	Kept components	RNCT
Drug	D_then_T200_NCT	RNCT	Cell_line.NT3_D_then_T200	Plate.99	CD81	0.05	-0.850845033434117	pearson	1	Ttest_pvalue	Coefficient_of_eigenassay	SVD_pCMs_only2CTa	NoPrepr	SVD	1608	RNCT-NT3_D_then_T200	N	Kept components	RNCT
Drug	D_then_T200_NCT	RNCT	Cell_line.NT3_D_then_T200	Plate.99	CD82	0.05	-0.837869238028584	pearson	1	Ttest_pvalue	Coefficient_of_eigenassay	SVD_pCMs_only2CTa	NoPrepr	SVD	1678	RNCT-NT3_D_then_T200	N	Kept components	RNCT
Drug	D_then_T200_NCT	RNCT	Cell_line.NT3_D_then_T200	Plate.99	CD83	0.05	-0.305231343117677	pearson	1	Ttest_pvalue	Coefficient_of_eigenassay	SVD_pCMs_only2CTa	NoPrepr	SVD	6771	RNCT-NT3_D_then_T200	N	Kept components	RNCT
Drug	D_then_T200_NCT	RNCT	Cell_line.NT3_D_then_T200	Plate.99	CD8A	0.05	-0.00463355946691323	pearson	1	Ttest_pvalue	Coefficient_of_eigenassay	SVD_pCMs_only2CTa	NoPrepr	SVD	14577	RNCT-NT3_D_then_T200	N	Kept components	RNCT
Drug	D_then_T200_NCT	RNCT	Cell_line.NT3_D_then_T200	Plate.99	CD9	0.05	0.109073213713152	pearson	1	Ttest_pvalue	Coefficient_of_eigenassay	SVD_pCMs_only2CTa	NoPrepr	SVD	10442	RNCT-NT3_D_then_T200	N	Kept components	RNCT
Drug	D_then_T200_NCT	RNCT	Cell_line.NT3_D_then_T200	Plate.99	CD93	0.05	-4.25540213367598e-05	pearson	1	Ttest_pvalue	Coefficient_of_eigenassay	SVD_pCMs_only2CTa	NoPrepr	SVD	15300	RNCT-NT3_D_then_T200	N	Kept components	RNCT
Drug	D_then_T200_NCT	RNCT	Cell_line.NT3_D_then_T200	Plate.99	CD96	0.05	-0.0121958543196259	pearson	1	Ttest_pvalue	Coefficient_of_eigenassay	SVD_pCMs_only2CTa	NoPrepr	SVD	13856	RNCT-NT3_D_then_T200	N	Kept components	RNCT
Drug	D_then_T200_NCT	RNCT	Cell_line.NT3_D_then_T200	Plate.99	CD99L2	0.05	-0.350757241587431	pearson	1	Ttest_pvalue	Coefficient_of_eigenassay	SVD_pCMs_only2CTa	NoPrepr	SVD	6060	RNCT-NT3_D_then_T200	N	Kept components	RNCT
Drug	D_then_T200_NCT	RNCT	Cell_line.NT3_D_then_T200	Plate.99	CDADC1	0.05	0.233101342909496	pearson	1	Ttest_pvalue	Coefficient_of_eigenassay	SVD_pCMs_only2CTa	NoPrepr	SVD	7950	RNCT-NT3_D_then_T200	N	Kept components	RNCT
Drug	D_then_T200_NCT	RNCT	Cell_line.NT3_D_then_T200	Plate.99	CDAN1	0.05	-0.15775208633532	pearson	1	Ttest_pvalue	Coefficient_of_eigenassay	SVD_pCMs_only2CTa	NoPrepr	SVD	9431	RNCT-NT3_D_then_T200	N	Kept components	RNCT
Drug	D_then_T200_NCT	RNCT	Cell_line.NT3_D_then_T200	Plate.99	CDC123	0.05	-0.418371424890551	pearson	1	Ttest_pvalue	Coefficient_of_eigenassay	SVD_pCMs_only2CTa	NoPrepr	SVD	5190	RNCT-NT3_D_then_T200	N	Kept components	RNCT
Drug	D_then_T200_NCT	RNCT	Cell_line.NT3_D_then_T200	Plate.99	CDC14A	0.05	0.348147162887466	pearson	1	Ttest_pvalue	Coefficient_of_eigenassay	SVD_pCMs_only2CTa	NoPrepr	SVD	6106	RNCT-NT3_D_then_T200	N	Kept components	RNCT
Drug	D_then_T200_NCT	RNCT	Cell_line.NT3_D_then_T200	Plate.99	CDC14B	0.05	0.661464801704088	pearson	1	Ttest_pvalue	Coefficient_of_eigenassay	SVD_pCMs_only2CTa	NoPrepr	SVD	2750	RNCT-NT3_D_then_T200	N	Kept components	RNCT
Drug	D_then_T200_NCT	RNCT	Cell_line.NT3_D_then_T200	Plate.99	CDC16	0.05	-0.244938236765033	pearson	1	Ttest_pvalue	Coefficient_of_eigenassay	SVD_pCMs_only2CTa	NoPrepr	SVD	7751	RNCT-NT3_D_then_T200	N	Kept components	RNCT
Drug	D_then_T200_NCT	RNCT	Cell_line.NT3_D_then_T200	Plate.99	CDC20	0.05	-1.31899883397607	pearson	1	Ttest_pvalue	Coefficient_of_eigenassay	SVD_pCMs_only2CTa	NoPrepr	SVD	429	RNCT-NT3_D_then_T200	N	Kept components	RNCT
Drug	D_then_T200_NCT	RNCT	Cell_line.NT3_D_then_T200	Plate.99	CDC23	0.05	0.243079989500935	pearson	1	Ttest_pvalue	Coefficient_of_eigenassay	SVD_pCMs_only2CTa	NoPrepr	SVD	7781	RNCT-NT3_D_then_T200	N	Kept components	RNCT
Drug	D_then_T200_NCT	RNCT	Cell_line.NT3_D_then_T200	Plate.99	CDC25A	0.05	-0.161010598905043	pearson	1	Ttest_pvalue	Coefficient_of_eigenassay	SVD_pCMs_only2CTa	NoPrepr	SVD	9343	RNCT-NT3_D_then_T200	N	Kept components	RNCT
Drug	D_then_T200_NCT	RNCT	Cell_line.NT3_D_then_T200	Plate.99	CDC25B	0.05	-0.545330996348267	pearson	1	Ttest_pvalue	Coefficient_of_eigenassay	SVD_pCMs_only2CTa	NoPrepr	SVD	3752	RNCT-NT3_D_then_T200	N	Kept components	RNCT
Drug	D_then_T200_NCT	RNCT	Cell_line.NT3_D_then_T200	Plate.99	CDC25C	0.05	-0.0675953490147221	pearson	1	Ttest_pvalue	Coefficient_of_eigenassay	SVD_pCMs_only2CTa	NoPrepr	SVD	11537	RNCT-NT3_D_then_T200	N	Kept components	RNCT
Drug	D_then_T200_NCT	RNCT	Cell_line.NT3_D_then_T200	Plate.99	CDC26	0.05	-0.428170360217656	pearson	1	Ttest_pvalue	Coefficient_of_eigenassay	SVD_pCMs_only2CTa	NoPrepr	SVD	5066	RNCT-NT3_D_then_T200	N	Kept components	RNCT
Drug	D_then_T200_NCT	RNCT	Cell_line.NT3_D_then_T200	Plate.99	CDC27	0.05	0.728668717596137	pearson	1	Ttest_pvalue	Coefficient_of_eigenassay	SVD_pCMs_only2CTa	NoPrepr	SVD	2267	RNCT-NT3_D_then_T200	N	Kept components	RNCT
Drug	D_then_T200_NCT	RNCT	Cell_line.NT3_D_then_T200	Plate.99	CDC34	0.05	-1.0993593197923	pearson	1	Ttest_pvalue	Coefficient_of_eigenassay	SVD_pCMs_only2CTa	NoPrepr	SVD	789	RNCT-NT3_D_then_T200	N	Kept components	RNCT
Drug	D_then_T200_NCT	RNCT	Cell_line.NT3_D_then_T200	Plate.99	CDC37	0.05	-0.549736558814651	pearson	1	Ttest_pvalue	Coefficient_of_eigenassay	SVD_pCMs_only2CTa	NoPrepr	SVD	3709	RNCT-NT3_D_then_T200	N	Kept components	RNCT
Drug	D_then_T200_NCT	RNCT	Cell_line.NT3_D_then_T200	Plate.99	CDC37L1	0.05	1.17858356475638	pearson	1	Ttest_pvalue	Coefficient_of_eigenassay	SVD_pCMs_only2CTa	NoPrepr	SVD	633	RNCT-NT3_D_then_T200	N	Kept components	RNCT
Drug	D_then_T200_NCT	RNCT	Cell_line.NT3_D_then_T200	Plate.99	CDC40	0.05	0.285133371011158	pearson	1	Ttest_pvalue	Coefficient_of_eigenassay	SVD_pCMs_only2CTa	NoPrepr	SVD	7092	RNCT-NT3_D_then_T200	N	Kept components	RNCT
Drug	D_then_T200_NCT	RNCT	Cell_line.NT3_D_then_T200	Plate.99	CDC42	0.05	0.419554266314598	pearson	1	Ttest_pvalue	Coefficient_of_eigenassay	SVD_pCMs_only2CTa	NoPrepr	SVD	5176	RNCT-NT3_D_then_T200	N	Kept components	RNCT
Drug	D_then_T200_NCT	RNCT	Cell_line.NT3_D_then_T200	Plate.99	CDC42BPA	0.05	0.229811495393074	pearson	1	Ttest_pvalue	Coefficient_of_eigenassay	SVD_pCMs_only2CTa	NoPrepr	SVD	8008	RNCT-NT3_D_then_T200	N	Kept components	RNCT
Drug	D_then_T200_NCT	RNCT	Cell_line.NT3_D_then_T200	Plate.99	CDC42BPB	0.05	-0.0298102214763326	pearson	1	Ttest_pvalue	Coefficient_of_eigenassay	SVD_pCMs_only2CTa	NoPrepr	SVD	12868	RNCT-NT3_D_then_T200	N	Kept components	RNCT
Drug	D_then_T200_NCT	RNCT	Cell_line.NT3_D_then_T200	Plate.99	CDC42BPG	0.05	-0.126004762707014	pearson	1	Ttest_pvalue	Coefficient_of_eigenassay	SVD_pCMs_only2CTa	NoPrepr	SVD	10074	RNCT-NT3_D_then_T200	N	Kept components	RNCT
Drug	D_then_T200_NCT	RNCT	Cell_line.NT3_D_then_T200	Plate.99	CDC42EP1	0.05	-1.25552450826521	pearson	1	Ttest_pvalue	Coefficient_of_eigenassay	SVD_pCMs_only2CTa	NoPrepr	SVD	505	RNCT-NT3_D_then_T200	N	Kept components	RNCT
Drug	D_then_T200_NCT	RNCT	Cell_line.NT3_D_then_T200	Plate.99	CDC42EP2	0.05	-0.929503268416835	pearson	1	Ttest_pvalue	Coefficient_of_eigenassay	SVD_pCMs_only2CTa	NoPrepr	SVD	1262	RNCT-NT3_D_then_T200	N	Kept components	RNCT
Drug	D_then_T200_NCT	RNCT	Cell_line.NT3_D_then_T200	Plate.99	CDC42EP3	0.05	0.815492943354755	pearson	1	Ttest_pvalue	Coefficient_of_eigenassay	SVD_pCMs_only2CTa	NoPrepr	SVD	1780	RNCT-NT3_D_then_T200	N	Kept components	RNCT
Drug	D_then_T200_NCT	RNCT	Cell_line.NT3_D_then_T200	Plate.99	CDC42EP4	0.05	-0.855820774786179	pearson	1	Ttest_pvalue	Coefficient_of_eigenassay	SVD_pCMs_only2CTa	NoPrepr	SVD	1582	RNCT-NT3_D_then_T200	N	Kept components	RNCT
Drug	D_then_T200_NCT	RNCT	Cell_line.NT3_D_then_T200	Plate.99	CDC42SE1	0.05	-0.298039475404145	pearson	1	Ttest_pvalue	Coefficient_of_eigenassay	SVD_pCMs_only2CTa	NoPrepr	SVD	6891	RNCT-NT3_D_then_T200	N	Kept components	RNCT
Drug	D_then_T200_NCT	RNCT	Cell_line.NT3_D_then_T200	Plate.99	CDC42SE2	0.05	0.515136172972993	pearson	1	Ttest_pvalue	Coefficient_of_eigenassay	SVD_pCMs_only2CTa	NoPrepr	SVD	4048	RNCT-NT3_D_then_T200	N	Kept components	RNCT
Drug	D_then_T200_NCT	RNCT	Cell_line.NT3_D_then_T200	Plate.99	CDC45	0.05	-0.59623740558883	pearson	1	Ttest_pvalue	Coefficient_of_eigenassay	SVD_pCMs_only2CTa	NoPrepr	SVD	3269	RNCT-NT3_D_then_T200	N	Kept components	RNCT
Drug	D_then_T200_NCT	RNCT	Cell_line.NT3_D_then_T200	Plate.99	CDC5L	0.05	0.348562294107921	pearson	1	Ttest_pvalue	Coefficient_of_eigenassay	SVD_pCMs_only2CTa	NoPrepr	SVD	6100	RNCT-NT3_D_then_T200	N	Kept components	RNCT
Drug	D_then_T200_NCT	RNCT	Cell_line.NT3_D_then_T200	Plate.99	CDC6	0.05	-0.0342080432278813	pearson	1	Ttest_pvalue	Coefficient_of_eigenassay	SVD_pCMs_only2CTa	NoPrepr	SVD	12696	RNCT-NT3_D_then_T200	N	Kept components	RNCT
Drug	D_then_T200_NCT	RNCT	Cell_line.NT3_D_then_T200	Plate.99	CDC7	0.05	0.736295825460524	pearson	1	Ttest_pvalue	Coefficient_of_eigenassay	SVD_pCMs_only2CTa	NoPrepr	SVD	2213	RNCT-NT3_D_then_T200	N	Kept components	RNCT
Drug	D_then_T200_NCT	RNCT	Cell_line.NT3_D_then_T200	Plate.99	CDC73	0.05	0.946774062740738	pearson	1	Ttest_pvalue	Coefficient_of_eigenassay	SVD_pCMs_only2CTa	NoPrepr	SVD	1212	RNCT-NT3_D_then_T200	N	Kept components	RNCT
Drug	D_then_T200_NCT	RNCT	Cell_line.NT3_D_then_T200	Plate.99	CDCA2	0.05	-0.26701104878764	pearson	1	Ttest_pvalue	Coefficient_of_eigenassay	SVD_pCMs_only2CTa	NoPrepr	SVD	7378	RNCT-NT3_D_then_T200	N	Kept components	RNCT
Drug	D_then_T200_NCT	RNCT	Cell_line.NT3_D_then_T200	Plate.99	CDCA3	0.05	-0.689951604715841	pearson	1	Ttest_pvalue	Coefficient_of_eigenassay	SVD_pCMs_only2CTa	NoPrepr	SVD	2547	RNCT-NT3_D_then_T200	N	Kept components	RNCT
Drug	D_then_T200_NCT	RNCT	Cell_line.NT3_D_then_T200	Plate.99	CDCA4	0.05	-0.775648555085289	pearson	1	Ttest_pvalue	Coefficient_of_eigenassay	SVD_pCMs_only2CTa	NoPrepr	SVD	1986	RNCT-NT3_D_then_T200	N	Kept components	RNCT
Drug	D_then_T200_NCT	RNCT	Cell_line.NT3_D_then_T200	Plate.99	CDCA5	0.05	-0.562782835551717	pearson	1	Ttest_pvalue	Coefficient_of_eigenassay	SVD_pCMs_only2CTa	NoPrepr	SVD	3600	RNCT-NT3_D_then_T200	N	Kept components	RNCT
Drug	D_then_T200_NCT	RNCT	Cell_line.NT3_D_then_T200	Plate.99	CDCA7	0.05	0.461947340700077	pearson	1	Ttest_pvalue	Coefficient_of_eigenassay	SVD_pCMs_only2CTa	NoPrepr	SVD	4654	RNCT-NT3_D_then_T200	N	Kept components	RNCT
Drug	D_then_T200_NCT	RNCT	Cell_line.NT3_D_then_T200	Plate.99	CDCA7L	0.05	-0.00403405975860077	pearson	1	Ttest_pvalue	Coefficient_of_eigenassay	SVD_pCMs_only2CTa	NoPrepr	SVD	14632	RNCT-NT3_D_then_T200	N	Kept components	RNCT
Drug	D_then_T200_NCT	RNCT	Cell_line.NT3_D_then_T200	Plate.99	CDCA8	0.05	-0.318035155411204	pearson	1	Ttest_pvalue	Coefficient_of_eigenassay	SVD_pCMs_only2CTa	NoPrepr	SVD	6563	RNCT-NT3_D_then_T200	N	Kept components	RNCT
Drug	D_then_T200_NCT	RNCT	Cell_line.NT3_D_then_T200	Plate.99	CDCP1	0.05	-0.0237594995238111	pearson	1	Ttest_pvalue	Coefficient_of_eigenassay	SVD_pCMs_only2CTa	NoPrepr	SVD	13138	RNCT-NT3_D_then_T200	N	Kept components	RNCT
Drug	D_then_T200_NCT	RNCT	Cell_line.NT3_D_then_T200	Plate.99	CDH1	0.05	0.0024430413996658	pearson	1	Ttest_pvalue	Coefficient_of_eigenassay	SVD_pCMs_only2CTa	NoPrepr	SVD	14852	RNCT-NT3_D_then_T200	N	Kept components	RNCT
Drug	D_then_T200_NCT	RNCT	Cell_line.NT3_D_then_T200	Plate.99	CDH10	0.05	0.26709643682351	pearson	1	Ttest_pvalue	Coefficient_of_eigenassay	SVD_pCMs_only2CTa	NoPrepr	SVD	7375	RNCT-NT3_D_then_T200	N	Kept components	RNCT
Drug	D_then_T200_NCT	RNCT	Cell_line.NT3_D_then_T200	Plate.99	CDH11	0.05	0.459358048535278	pearson	1	Ttest_pvalue	Coefficient_of_eigenassay	SVD_pCMs_only2CTa	NoPrepr	SVD	4691	RNCT-NT3_D_then_T200	N	Kept components	RNCT
Drug	D_then_T200_NCT	RNCT	Cell_line.NT3_D_then_T200	Plate.99	CDH12	0.05	-0.00858123622839841	pearson	1	Ttest_pvalue	Coefficient_of_eigenassay	SVD_pCMs_only2CTa	NoPrepr	SVD	14163	RNCT-NT3_D_then_T200	N	Kept components	RNCT
Drug	D_then_T200_NCT	RNCT	Cell_line.NT3_D_then_T200	Plate.99	CDH13	0.05	0.837426602666355	pearson	1	Ttest_pvalue	Coefficient_of_eigenassay	SVD_pCMs_only2CTa	NoPrepr	SVD	1679	RNCT-NT3_D_then_T200	N	Kept components	RNCT
Drug	D_then_T200_NCT	RNCT	Cell_line.NT3_D_then_T200	Plate.99	CDH15	0.05	0.00811408869935836	pearson	1	Ttest_pvalue	Coefficient_of_eigenassay	SVD_pCMs_only2CTa	NoPrepr	SVD	14200	RNCT-NT3_D_then_T200	N	Kept components	RNCT
Drug	D_then_T200_NCT	RNCT	Cell_line.NT3_D_then_T200	Plate.99	CDH18	0.05	-0.00872843930060146	pearson	1	Ttest_pvalue	Coefficient_of_eigenassay	SVD_pCMs_only2CTa	NoPrepr	SVD	14149	RNCT-NT3_D_then_T200	N	Kept components	RNCT
Drug	D_then_T200_NCT	RNCT	Cell_line.NT3_D_then_T200	Plate.99	CDH19	0.05	-0.00239629229456958	pearson	1	Ttest_pvalue	Coefficient_of_eigenassay	SVD_pCMs_only2CTa	NoPrepr	SVD	14858	RNCT-NT3_D_then_T200	N	Kept components	RNCT
Drug	D_then_T200_NCT	RNCT	Cell_line.NT3_D_then_T200	Plate.99	CDH2	0.05	0.597252526437011	pearson	1	Ttest_pvalue	Coefficient_of_eigenassay	SVD_pCMs_only2CTa	NoPrepr	SVD	3264	RNCT-NT3_D_then_T200	N	Kept components	RNCT
Drug	D_then_T200_NCT	RNCT	Cell_line.NT3_D_then_T200	Plate.99	CDH20	0.05	0.00282990890223221	pearson	1	Ttest_pvalue	Coefficient_of_eigenassay	SVD_pCMs_only2CTa	NoPrepr	SVD	14797	RNCT-NT3_D_then_T200	N	Kept components	RNCT
Drug	D_then_T200_NCT	RNCT	Cell_line.NT3_D_then_T200	Plate.99	CDH22	0.05	0.00509391046002774	pearson	1	Ttest_pvalue	Coefficient_of_eigenassay	SVD_pCMs_only2CTa	NoPrepr	SVD	14522	RNCT-NT3_D_then_T200	N	Kept components	RNCT
Drug	D_then_T200_NCT	RNCT	Cell_line.NT3_D_then_T200	Plate.99	CDH23	0.05	-0.121566307771337	pearson	1	Ttest_pvalue	Coefficient_of_eigenassay	SVD_pCMs_only2CTa	NoPrepr	SVD	10170	RNCT-NT3_D_then_T200	N	Kept components	RNCT
Drug	D_then_T200_NCT	RNCT	Cell_line.NT3_D_then_T200	Plate.99	CDH24	0.05	-0.566126246696718	pearson	1	Ttest_pvalue	Coefficient_of_eigenassay	SVD_pCMs_only2CTa	NoPrepr	SVD	3568	RNCT-NT3_D_then_T200	N	Kept components	RNCT
Drug	D_then_T200_NCT	RNCT	Cell_line.NT3_D_then_T200	Plate.99	CDH26	0.05	-0.006456182930568	pearson	1	Ttest_pvalue	Coefficient_of_eigenassay	SVD_pCMs_only2CTa	NoPrepr	SVD	14376	RNCT-NT3_D_then_T200	N	Kept components	RNCT
Drug	D_then_T200_NCT	RNCT	Cell_line.NT3_D_then_T200	Plate.99	CDH3	0.05	-0.882927137969983	pearson	1	Ttest_pvalue	Coefficient_of_eigenassay	SVD_pCMs_only2CTa	NoPrepr	SVD	1461	RNCT-NT3_D_then_T200	N	Kept components	RNCT
Drug	D_then_T200_NCT	RNCT	Cell_line.NT3_D_then_T200	Plate.99	CDH4	0.05	-0.0841002649916645	pearson	1	Ttest_pvalue	Coefficient_of_eigenassay	SVD_pCMs_only2CTa	NoPrepr	SVD	11052	RNCT-NT3_D_then_T200	N	Kept components	RNCT
Drug	D_then_T200_NCT	RNCT	Cell_line.NT3_D_then_T200	Plate.99	CDH5	0.05	-0.00791407530797588	pearson	1	Ttest_pvalue	Coefficient_of_eigenassay	SVD_pCMs_only2CTa	NoPrepr	SVD	14228	RNCT-NT3_D_then_T200	N	Kept components	RNCT
Drug	D_then_T200_NCT	RNCT	Cell_line.NT3_D_then_T200	Plate.99	CDH6	0.05	0.111866674234084	pearson	1	Ttest_pvalue	Coefficient_of_eigenassay	SVD_pCMs_only2CTa	NoPrepr	SVD	10381	RNCT-NT3_D_then_T200	N	Kept components	RNCT
Drug	D_then_T200_NCT	RNCT	Cell_line.NT3_D_then_T200	Plate.99	CDH7	0.05	0.0104983272563083	pearson	1	Ttest_pvalue	Coefficient_of_eigenassay	SVD_pCMs_only2CTa	NoPrepr	SVD	13998	RNCT-NT3_D_then_T200	N	Kept components	RNCT
Drug	D_then_T200_NCT	RNCT	Cell_line.NT3_D_then_T200	Plate.99	CDH8	0.05	0.082921474332523	pearson	1	Ttest_pvalue	Coefficient_of_eigenassay	SVD_pCMs_only2CTa	NoPrepr	SVD	11085	RNCT-NT3_D_then_T200	N	Kept components	RNCT
Drug	D_then_T200_NCT	RNCT	Cell_line.NT3_D_then_T200	Plate.99	CDH9	0.05	0.00694918085346912	pearson	1	Ttest_pvalue	Coefficient_of_eigenassay	SVD_pCMs_only2CTa	NoPrepr	SVD	14318	RNCT-NT3_D_then_T200	N	Kept components	RNCT
Drug	D_then_T200_NCT	RNCT	Cell_line.NT3_D_then_T200	Plate.99	CDHR1	0.05	0.338782730158155	pearson	1	Ttest_pvalue	Coefficient_of_eigenassay	SVD_pCMs_only2CTa	NoPrepr	SVD	6234	RNCT-NT3_D_then_T200	N	Kept components	RNCT
Drug	D_then_T200_NCT	RNCT	Cell_line.NT3_D_then_T200	Plate.99	CDHR2	0.05	0.0355253024642733	pearson	1	Ttest_pvalue	Coefficient_of_eigenassay	SVD_pCMs_only2CTa	NoPrepr	SVD	12637	RNCT-NT3_D_then_T200	N	Kept components	RNCT
Drug	D_then_T200_NCT	RNCT	Cell_line.NT3_D_then_T200	Plate.99	CDHR3	0.05	0.0108377515218662	pearson	1	Ttest_pvalue	Coefficient_of_eigenassay	SVD_pCMs_only2CTa	NoPrepr	SVD	13967	RNCT-NT3_D_then_T200	N	Kept components	RNCT
Drug	D_then_T200_NCT	RNCT	Cell_line.NT3_D_then_T200	Plate.99	CDHR4	0.05	-0.00181453199952878	pearson	1	Ttest_pvalue	Coefficient_of_eigenassay	SVD_pCMs_only2CTa	NoPrepr	SVD	14939	RNCT-NT3_D_then_T200	N	Kept components	RNCT
Drug	D_then_T200_NCT	RNCT	Cell_line.NT3_D_then_T200	Plate.99	CDHR5	0.05	0.471413752898679	pearson	1	Ttest_pvalue	Coefficient_of_eigenassay	SVD_pCMs_only2CTa	NoPrepr	SVD	4552	RNCT-NT3_D_then_T200	N	Kept components	RNCT
Drug	D_then_T200_NCT	RNCT	Cell_line.NT3_D_then_T200	Plate.99	CDIP1	0.05	0.0273139423247436	pearson	1	Ttest_pvalue	Coefficient_of_eigenassay	SVD_pCMs_only2CTa	NoPrepr	SVD	12987	RNCT-NT3_D_then_T200	N	Kept components	RNCT
Drug	D_then_T200_NCT	RNCT	Cell_line.NT3_D_then_T200	Plate.99	CDIPT	0.05	-0.653043129430999	pearson	1	Ttest_pvalue	Coefficient_of_eigenassay	SVD_pCMs_only2CTa	NoPrepr	SVD	2824	RNCT-NT3_D_then_T200	N	Kept components	RNCT
Drug	D_then_T200_NCT	RNCT	Cell_line.NT3_D_then_T200	Plate.99	CDK1	0.05	-0.11809655048421	pearson	1	Ttest_pvalue	Coefficient_of_eigenassay	SVD_pCMs_only2CTa	NoPrepr	SVD	10249	RNCT-NT3_D_then_T200	N	Kept components	RNCT
Drug	D_then_T200_NCT	RNCT	Cell_line.NT3_D_then_T200	Plate.99	CDK10	0.05	-0.535905798878564	pearson	1	Ttest_pvalue	Coefficient_of_eigenassay	SVD_pCMs_only2CTa	NoPrepr	SVD	3842	RNCT-NT3_D_then_T200	N	Kept components	RNCT
Drug	D_then_T200_NCT	RNCT	Cell_line.NT3_D_then_T200	Plate.99	CDK11A	0.05	-0.0799692784186163	pearson	1	Ttest_pvalue	Coefficient_of_eigenassay	SVD_pCMs_only2CTa	NoPrepr	SVD	11169	RNCT-NT3_D_then_T200	N	Kept components	RNCT
Drug	D_then_T200_NCT	RNCT	Cell_line.NT3_D_then_T200	Plate.99	CDK11B	0.05	-0.424186616926009	pearson	1	Ttest_pvalue	Coefficient_of_eigenassay	SVD_pCMs_only2CTa	NoPrepr	SVD	5110	RNCT-NT3_D_then_T200	N	Kept components	RNCT
Drug	D_then_T200_NCT	RNCT	Cell_line.NT3_D_then_T200	Plate.99	CDK12	0.05	0.44730518651577	pearson	1	Ttest_pvalue	Coefficient_of_eigenassay	SVD_pCMs_only2CTa	NoPrepr	SVD	4840	RNCT-NT3_D_then_T200	N	Kept components	RNCT
Drug	D_then_T200_NCT	RNCT	Cell_line.NT3_D_then_T200	Plate.99	CDK13	0.05	0.560454063189947	pearson	1	Ttest_pvalue	Coefficient_of_eigenassay	SVD_pCMs_only2CTa	NoPrepr	SVD	3624	RNCT-NT3_D_then_T200	N	Kept components	RNCT
Drug	D_then_T200_NCT	RNCT	Cell_line.NT3_D_then_T200	Plate.99	CDK14	0.05	0.496735672776756	pearson	1	Ttest_pvalue	Coefficient_of_eigenassay	SVD_pCMs_only2CTa	NoPrepr	SVD	4251	RNCT-NT3_D_then_T200	N	Kept components	RNCT
Drug	D_then_T200_NCT	RNCT	Cell_line.NT3_D_then_T200	Plate.99	CDK15	0.05	-3.99972174180077e-05	pearson	1	Ttest_pvalue	Coefficient_of_eigenassay	SVD_pCMs_only2CTa	NoPrepr	SVD	15301	RNCT-NT3_D_then_T200	N	Kept components	RNCT
Drug	D_then_T200_NCT	RNCT	Cell_line.NT3_D_then_T200	Plate.99	CDK16	0.05	-0.860730021831617	pearson	1	Ttest_pvalue	Coefficient_of_eigenassay	SVD_pCMs_only2CTa	NoPrepr	SVD	1560	RNCT-NT3_D_then_T200	N	Kept components	RNCT
Drug	D_then_T200_NCT	RNCT	Cell_line.NT3_D_then_T200	Plate.99	CDK17	0.05	1.21318803708417	pearson	1	Ttest_pvalue	Coefficient_of_eigenassay	SVD_pCMs_only2CTa	NoPrepr	SVD	568	RNCT-NT3_D_then_T200	N	Kept components	RNCT
Drug	D_then_T200_NCT	RNCT	Cell_line.NT3_D_then_T200	Plate.99	CDK18	0.05	-0.235405195669958	pearson	1	Ttest_pvalue	Coefficient_of_eigenassay	SVD_pCMs_only2CTa	NoPrepr	SVD	7908	RNCT-NT3_D_then_T200	N	Kept components	RNCT
Drug	D_then_T200_NCT	RNCT	Cell_line.NT3_D_then_T200	Plate.99	CDK19	0.05	0.206183322624068	pearson	1	Ttest_pvalue	Coefficient_of_eigenassay	SVD_pCMs_only2CTa	NoPrepr	SVD	8429	RNCT-NT3_D_then_T200	N	Kept components	RNCT
Drug	D_then_T200_NCT	RNCT	Cell_line.NT3_D_then_T200	Plate.99	CDK2	0.05	0.353976133331265	pearson	1	Ttest_pvalue	Coefficient_of_eigenassay	SVD_pCMs_only2CTa	NoPrepr	SVD	6017	RNCT-NT3_D_then_T200	N	Kept components	RNCT
Drug	D_then_T200_NCT	RNCT	Cell_line.NT3_D_then_T200	Plate.99	CDK20	0.05	-0.37985899908142	pearson	1	Ttest_pvalue	Coefficient_of_eigenassay	SVD_pCMs_only2CTa	NoPrepr	SVD	5675	RNCT-NT3_D_then_T200	N	Kept components	RNCT
Drug	D_then_T200_NCT	RNCT	Cell_line.NT3_D_then_T200	Plate.99	CDK2AP1	0.05	0.689487153949923	pearson	1	Ttest_pvalue	Coefficient_of_eigenassay	SVD_pCMs_only2CTa	NoPrepr	SVD	2552	RNCT-NT3_D_then_T200	N	Kept components	RNCT
Drug	D_then_T200_NCT	RNCT	Cell_line.NT3_D_then_T200	Plate.99	CDK2AP2	0.05	-0.835676636220636	pearson	1	Ttest_pvalue	Coefficient_of_eigenassay	SVD_pCMs_only2CTa	NoPrepr	SVD	1689	RNCT-NT3_D_then_T200	N	Kept components	RNCT
Drug	D_then_T200_NCT	RNCT	Cell_line.NT3_D_then_T200	Plate.99	CDK4	0.05	-0.796902036392218	pearson	1	Ttest_pvalue	Coefficient_of_eigenassay	SVD_pCMs_only2CTa	NoPrepr	SVD	1866	RNCT-NT3_D_then_T200	N	Kept components	RNCT
Drug	D_then_T200_NCT	RNCT	Cell_line.NT3_D_then_T200	Plate.99	CDK5	0.05	-0.907445288506074	pearson	1	Ttest_pvalue	Coefficient_of_eigenassay	SVD_pCMs_only2CTa	NoPrepr	SVD	1361	RNCT-NT3_D_then_T200	N	Kept components	RNCT
Drug	D_then_T200_NCT	RNCT	Cell_line.NT3_D_then_T200	Plate.99	CDK5R1	0.05	0.318354868640635	pearson	1	Ttest_pvalue	Coefficient_of_eigenassay	SVD_pCMs_only2CTa	NoPrepr	SVD	6555	RNCT-NT3_D_then_T200	N	Kept components	RNCT
Drug	D_then_T200_NCT	RNCT	Cell_line.NT3_D_then_T200	Plate.99	CDK5R2	0.05	0.0294117466877015	pearson	1	Ttest_pvalue	Coefficient_of_eigenassay	SVD_pCMs_only2CTa	NoPrepr	SVD	12888	RNCT-NT3_D_then_T200	N	Kept components	RNCT
Drug	D_then_T200_NCT	RNCT	Cell_line.NT3_D_then_T200	Plate.99	CDK5RAP1	0.05	-0.670467782580152	pearson	1	Ttest_pvalue	Coefficient_of_eigenassay	SVD_pCMs_only2CTa	NoPrepr	SVD	2686	RNCT-NT3_D_then_T200	N	Kept components	RNCT
Drug	D_then_T200_NCT	RNCT	Cell_line.NT3_D_then_T200	Plate.99	CDK5RAP2	0.05	-0.0955605468288881	pearson	1	Ttest_pvalue	Coefficient_of_eigenassay	SVD_pCMs_only2CTa	NoPrepr	SVD	10771	RNCT-NT3_D_then_T200	N	Kept components	RNCT
Drug	D_then_T200_NCT	RNCT	Cell_line.NT3_D_then_T200	Plate.99	CDK5RAP3	0.05	-0.496079672025028	pearson	1	Ttest_pvalue	Coefficient_of_eigenassay	SVD_pCMs_only2CTa	NoPrepr	SVD	4263	RNCT-NT3_D_then_T200	N	Kept components	RNCT
Drug	D_then_T200_NCT	RNCT	Cell_line.NT3_D_then_T200	Plate.99	CDK6	0.05	0.644993628828196	pearson	1	Ttest_pvalue	Coefficient_of_eigenassay	SVD_pCMs_only2CTa	NoPrepr	SVD	2897	RNCT-NT3_D_then_T200	N	Kept components	RNCT
Drug	D_then_T200_NCT	RNCT	Cell_line.NT3_D_then_T200	Plate.99	CDK8	0.05	0.310411317212628	pearson	1	Ttest_pvalue	Coefficient_of_eigenassay	SVD_pCMs_only2CTa	NoPrepr	SVD	6685	RNCT-NT3_D_then_T200	N	Kept components	RNCT
Drug	D_then_T200_NCT	RNCT	Cell_line.NT3_D_then_T200	Plate.99	CDK9	0.05	-0.462195951714958	pearson	1	Ttest_pvalue	Coefficient_of_eigenassay	SVD_pCMs_only2CTa	NoPrepr	SVD	4648	RNCT-NT3_D_then_T200	N	Kept components	RNCT
Drug	D_then_T200_NCT	RNCT	Cell_line.NT3_D_then_T200	Plate.99	CDKAL1	0.05	-0.0116158680840092	pearson	1	Ttest_pvalue	Coefficient_of_eigenassay	SVD_pCMs_only2CTa	NoPrepr	SVD	13896	RNCT-NT3_D_then_T200	N	Kept components	RNCT
Drug	D_then_T200_NCT	RNCT	Cell_line.NT3_D_then_T200	Plate.99	CDKL1	0.05	0.312333954130914	pearson	1	Ttest_pvalue	Coefficient_of_eigenassay	SVD_pCMs_only2CTa	NoPrepr	SVD	6652	RNCT-NT3_D_then_T200	N	Kept components	RNCT
Drug	D_then_T200_NCT	RNCT	Cell_line.NT3_D_then_T200	Plate.99	CDKL2	0.05	0.541976073592778	pearson	1	Ttest_pvalue	Coefficient_of_eigenassay	SVD_pCMs_only2CTa	NoPrepr	SVD	3775	RNCT-NT3_D_then_T200	N	Kept components	RNCT
Drug	D_then_T200_NCT	RNCT	Cell_line.NT3_D_then_T200	Plate.99	CDKL3	0.05	0.11019124365088	pearson	1	Ttest_pvalue	Coefficient_of_eigenassay	SVD_pCMs_only2CTa	NoPrepr	SVD	10411	RNCT-NT3_D_then_T200	N	Kept components	RNCT
Drug	D_then_T200_NCT	RNCT	Cell_line.NT3_D_then_T200	Plate.99	CDKL4	0.05	0.832342434454209	pearson	1	Ttest_pvalue	Coefficient_of_eigenassay	SVD_pCMs_only2CTa	NoPrepr	SVD	1698	RNCT-NT3_D_then_T200	N	Kept components	RNCT
Drug	D_then_T200_NCT	RNCT	Cell_line.NT3_D_then_T200	Plate.99	CDKL5	0.05	0.373380353790596	pearson	1	Ttest_pvalue	Coefficient_of_eigenassay	SVD_pCMs_only2CTa	NoPrepr	SVD	5751	RNCT-NT3_D_then_T200	N	Kept components	RNCT
Drug	D_then_T200_NCT	RNCT	Cell_line.NT3_D_then_T200	Plate.99	CDKN1A	0.05	-0.625252179532142	pearson	1	Ttest_pvalue	Coefficient_of_eigenassay	SVD_pCMs_only2CTa	NoPrepr	SVD	3047	RNCT-NT3_D_then_T200	N	Kept components	RNCT
Drug	D_then_T200_NCT	RNCT	Cell_line.NT3_D_then_T200	Plate.99	CDKN1B	0.05	1.16507666370357	pearson	1	Ttest_pvalue	Coefficient_of_eigenassay	SVD_pCMs_only2CTa	NoPrepr	SVD	656	RNCT-NT3_D_then_T200	N	Kept components	RNCT
Drug	D_then_T200_NCT	RNCT	Cell_line.NT3_D_then_T200	Plate.99	CDKN2A	0.05	-1.20014459843275	pearson	1	Ttest_pvalue	Coefficient_of_eigenassay	SVD_pCMs_only2CTa	NoPrepr	SVD	592	RNCT-NT3_D_then_T200	N	Kept components	RNCT
Drug	D_then_T200_NCT	RNCT	Cell_line.NT3_D_then_T200	Plate.99	CDKN2AIP	0.05	1.18702222368784	pearson	1	Ttest_pvalue	Coefficient_of_eigenassay	SVD_pCMs_only2CTa	NoPrepr	SVD	616	RNCT-NT3_D_then_T200	N	Kept components	RNCT
Drug	D_then_T200_NCT	RNCT	Cell_line.NT3_D_then_T200	Plate.99	CDKN2AIPNL	0.05	-0.21656257163541	pearson	1	Ttest_pvalue	Coefficient_of_eigenassay	SVD_pCMs_only2CTa	NoPrepr	SVD	8235	RNCT-NT3_D_then_T200	N	Kept components	RNCT
Drug	D_then_T200_NCT	RNCT	Cell_line.NT3_D_then_T200	Plate.99	CDKN2B	0.05	-0.160342067890227	pearson	1	Ttest_pvalue	Coefficient_of_eigenassay	SVD_pCMs_only2CTa	NoPrepr	SVD	9354	RNCT-NT3_D_then_T200	N	Kept components	RNCT
Drug	D_then_T200_NCT	RNCT	Cell_line.NT3_D_then_T200	Plate.99	CDKN2C	0.05	0.198711013342114	pearson	1	Ttest_pvalue	Coefficient_of_eigenassay	SVD_pCMs_only2CTa	NoPrepr	SVD	8572	RNCT-NT3_D_then_T200	N	Kept components	RNCT
Drug	D_then_T200_NCT	RNCT	Cell_line.NT3_D_then_T200	Plate.99	CDKN2D	0.05	-0.849294335582535	pearson	1	Ttest_pvalue	Coefficient_of_eigenassay	SVD_pCMs_only2CTa	NoPrepr	SVD	1616	RNCT-NT3_D_then_T200	N	Kept components	RNCT
Drug	D_then_T200_NCT	RNCT	Cell_line.NT3_D_then_T200	Plate.99	CDKN3	0.05	-0.138248104844787	pearson	1	Ttest_pvalue	Coefficient_of_eigenassay	SVD_pCMs_only2CTa	NoPrepr	SVD	9807	RNCT-NT3_D_then_T200	N	Kept components	RNCT
Drug	D_then_T200_NCT	RNCT	Cell_line.NT3_D_then_T200	Plate.99	CDNF	0.05	0.0128956661815046	pearson	1	Ttest_pvalue	Coefficient_of_eigenassay	SVD_pCMs_only2CTa	NoPrepr	SVD	13808	RNCT-NT3_D_then_T200	N	Kept components	RNCT
Drug	D_then_T200_NCT	RNCT	Cell_line.NT3_D_then_T200	Plate.99	CDO1	0.05	0.184706564922507	pearson	1	Ttest_pvalue	Coefficient_of_eigenassay	SVD_pCMs_only2CTa	NoPrepr	SVD	8844	RNCT-NT3_D_then_T200	N	Kept components	RNCT
Drug	D_then_T200_NCT	RNCT	Cell_line.NT3_D_then_T200	Plate.99	CDON	0.05	-0.761849057049053	pearson	1	Ttest_pvalue	Coefficient_of_eigenassay	SVD_pCMs_only2CTa	NoPrepr	SVD	2053	RNCT-NT3_D_then_T200	N	Kept components	RNCT
Drug	D_then_T200_NCT	RNCT	Cell_line.NT3_D_then_T200	Plate.99	CDPF1	0.05	-0.543431135551661	pearson	1	Ttest_pvalue	Coefficient_of_eigenassay	SVD_pCMs_only2CTa	NoPrepr	SVD	3766	RNCT-NT3_D_then_T200	N	Kept components	RNCT
Drug	D_then_T200_NCT	RNCT	Cell_line.NT3_D_then_T200	Plate.99	CDR1	0.05	0.45762864538266	pearson	1	Ttest_pvalue	Coefficient_of_eigenassay	SVD_pCMs_only2CTa	NoPrepr	SVD	4712	RNCT-NT3_D_then_T200	N	Kept components	RNCT
Drug	D_then_T200_NCT	RNCT	Cell_line.NT3_D_then_T200	Plate.99	CDR2	0.05	0.248669174224492	pearson	1	Ttest_pvalue	Coefficient_of_eigenassay	SVD_pCMs_only2CTa	NoPrepr	SVD	7689	RNCT-NT3_D_then_T200	N	Kept components	RNCT
Drug	D_then_T200_NCT	RNCT	Cell_line.NT3_D_then_T200	Plate.99	CDR2L	0.05	-0.828644451434993	pearson	1	Ttest_pvalue	Coefficient_of_eigenassay	SVD_pCMs_only2CTa	NoPrepr	SVD	1718	RNCT-NT3_D_then_T200	N	Kept components	RNCT
Drug	D_then_T200_NCT	RNCT	Cell_line.NT3_D_then_T200	Plate.99	CDRT4	0.05	0.00972151823722649	pearson	1	Ttest_pvalue	Coefficient_of_eigenassay	SVD_pCMs_only2CTa	NoPrepr	SVD	14075	RNCT-NT3_D_then_T200	N	Kept components	RNCT
Drug	D_then_T200_NCT	RNCT	Cell_line.NT3_D_then_T200	Plate.99	CDS1	0.05	0.158709978272012	pearson	1	Ttest_pvalue	Coefficient_of_eigenassay	SVD_pCMs_only2CTa	NoPrepr	SVD	9404	RNCT-NT3_D_then_T200	N	Kept components	RNCT
Drug	D_then_T200_NCT	RNCT	Cell_line.NT3_D_then_T200	Plate.99	CDS2	0.05	-0.0561884941119752	pearson	1	Ttest_pvalue	Coefficient_of_eigenassay	SVD_pCMs_only2CTa	NoPrepr	SVD	11893	RNCT-NT3_D_then_T200	N	Kept components	RNCT
Drug	D_then_T200_NCT	RNCT	Cell_line.NT3_D_then_T200	Plate.99	CDSN	0.05	-0.218613324290878	pearson	1	Ttest_pvalue	Coefficient_of_eigenassay	SVD_pCMs_only2CTa	NoPrepr	SVD	8206	RNCT-NT3_D_then_T200	N	Kept components	RNCT
Drug	D_then_T200_NCT	RNCT	Cell_line.NT3_D_then_T200	Plate.99	CDT1	0.05	-0.703785053509038	pearson	1	Ttest_pvalue	Coefficient_of_eigenassay	SVD_pCMs_only2CTa	NoPrepr	SVD	2440	RNCT-NT3_D_then_T200	N	Kept components	RNCT
Drug	D_then_T200_NCT	RNCT	Cell_line.NT3_D_then_T200	Plate.99	CDV3	0.05	0.0267580215595749	pearson	1	Ttest_pvalue	Coefficient_of_eigenassay	SVD_pCMs_only2CTa	NoPrepr	SVD	13011	RNCT-NT3_D_then_T200	N	Kept components	RNCT
Drug	D_then_T200_NCT	RNCT	Cell_line.NT3_D_then_T200	Plate.99	CDYL	0.05	0.415012118194176	pearson	1	Ttest_pvalue	Coefficient_of_eigenassay	SVD_pCMs_only2CTa	NoPrepr	SVD	5231	RNCT-NT3_D_then_T200	N	Kept components	RNCT
Drug	D_then_T200_NCT	RNCT	Cell_line.NT3_D_then_T200	Plate.99	CDYL2	0.05	0.59033152188005	pearson	1	Ttest_pvalue	Coefficient_of_eigenassay	SVD_pCMs_only2CTa	NoPrepr	SVD	3342	RNCT-NT3_D_then_T200	N	Kept components	RNCT
Drug	D_then_T200_NCT	RNCT	Cell_line.NT3_D_then_T200	Plate.99	CEACAM1	0.05	0.400470449952707	pearson	1	Ttest_pvalue	Coefficient_of_eigenassay	SVD_pCMs_only2CTa	NoPrepr	SVD	5402	RNCT-NT3_D_then_T200	N	Kept components	RNCT
Drug	D_then_T200_NCT	RNCT	Cell_line.NT3_D_then_T200	Plate.99	CEACAM19	0.05	-0.287970371349726	pearson	1	Ttest_pvalue	Coefficient_of_eigenassay	SVD_pCMs_only2CTa	NoPrepr	SVD	7049	RNCT-NT3_D_then_T200	N	Kept components	RNCT
Drug	D_then_T200_NCT	RNCT	Cell_line.NT3_D_then_T200	Plate.99	CEBPA	0.05	-0.049100939452727	pearson	1	Ttest_pvalue	Coefficient_of_eigenassay	SVD_pCMs_only2CTa	NoPrepr	SVD	12110	RNCT-NT3_D_then_T200	N	Kept components	RNCT
Drug	D_then_T200_NCT	RNCT	Cell_line.NT3_D_then_T200	Plate.99	CEBPB	0.05	-0.729905373952735	pearson	1	Ttest_pvalue	Coefficient_of_eigenassay	SVD_pCMs_only2CTa	NoPrepr	SVD	2260	RNCT-NT3_D_then_T200	N	Kept components	RNCT
Drug	D_then_T200_NCT	RNCT	Cell_line.NT3_D_then_T200	Plate.99	CEBPD	0.05	-0.161764576843184	pearson	1	Ttest_pvalue	Coefficient_of_eigenassay	SVD_pCMs_only2CTa	NoPrepr	SVD	9322	RNCT-NT3_D_then_T200	N	Kept components	RNCT
Drug	D_then_T200_NCT	RNCT	Cell_line.NT3_D_then_T200	Plate.99	CEBPG	0.05	0.249811335269907	pearson	1	Ttest_pvalue	Coefficient_of_eigenassay	SVD_pCMs_only2CTa	NoPrepr	SVD	7662	RNCT-NT3_D_then_T200	N	Kept components	RNCT
Drug	D_then_T200_NCT	RNCT	Cell_line.NT3_D_then_T200	Plate.99	CEBPZ	0.05	0.502357406669125	pearson	1	Ttest_pvalue	Coefficient_of_eigenassay	SVD_pCMs_only2CTa	NoPrepr	SVD	4184	RNCT-NT3_D_then_T200	N	Kept components	RNCT
Drug	D_then_T200_NCT	RNCT	Cell_line.NT3_D_then_T200	Plate.99	CEBPZOS	0.05	-0.202148392719935	pearson	1	Ttest_pvalue	Coefficient_of_eigenassay	SVD_pCMs_only2CTa	NoPrepr	SVD	8504	RNCT-NT3_D_then_T200	N	Kept components	RNCT
Drug	D_then_T200_NCT	RNCT	Cell_line.NT3_D_then_T200	Plate.99	CECR2	0.05	0.167701823145418	pearson	1	Ttest_pvalue	Coefficient_of_eigenassay	SVD_pCMs_only2CTa	NoPrepr	SVD	9196	RNCT-NT3_D_then_T200	N	Kept components	RNCT
Drug	D_then_T200_NCT	RNCT	Cell_line.NT3_D_then_T200	Plate.99	CEL	0.05	-0.122831526342029	pearson	1	Ttest_pvalue	Coefficient_of_eigenassay	SVD_pCMs_only2CTa	NoPrepr	SVD	10137	RNCT-NT3_D_then_T200	N	Kept components	RNCT
Drug	D_then_T200_NCT	RNCT	Cell_line.NT3_D_then_T200	Plate.99	CELF1	0.05	0.34165725552467	pearson	1	Ttest_pvalue	Coefficient_of_eigenassay	SVD_pCMs_only2CTa	NoPrepr	SVD	6197	RNCT-NT3_D_then_T200	N	Kept components	RNCT
Drug	D_then_T200_NCT	RNCT	Cell_line.NT3_D_then_T200	Plate.99	CELF2	0.05	0.909984143521935	pearson	1	Ttest_pvalue	Coefficient_of_eigenassay	SVD_pCMs_only2CTa	NoPrepr	SVD	1347	RNCT-NT3_D_then_T200	N	Kept components	RNCT
Drug	D_then_T200_NCT	RNCT	Cell_line.NT3_D_then_T200	Plate.99	CELF3	0.05	0.318415707045569	pearson	1	Ttest_pvalue	Coefficient_of_eigenassay	SVD_pCMs_only2CTa	NoPrepr	SVD	6554	RNCT-NT3_D_then_T200	N	Kept components	RNCT
Drug	D_then_T200_NCT	RNCT	Cell_line.NT3_D_then_T200	Plate.99	CELF4	0.05	-0.00342515131200743	pearson	1	Ttest_pvalue	Coefficient_of_eigenassay	SVD_pCMs_only2CTa	NoPrepr	SVD	14710	RNCT-NT3_D_then_T200	N	Kept components	RNCT
Drug	D_then_T200_NCT	RNCT	Cell_line.NT3_D_then_T200	Plate.99	CELF5	0.05	0.151478040355704	pearson	1	Ttest_pvalue	Coefficient_of_eigenassay	SVD_pCMs_only2CTa	NoPrepr	SVD	9538	RNCT-NT3_D_then_T200	N	Kept components	RNCT
Drug	D_then_T200_NCT	RNCT	Cell_line.NT3_D_then_T200	Plate.99	CELF6	0.05	0.26185181639504	pearson	1	Ttest_pvalue	Coefficient_of_eigenassay	SVD_pCMs_only2CTa	NoPrepr	SVD	7462	RNCT-NT3_D_then_T200	N	Kept components	RNCT
Drug	D_then_T200_NCT	RNCT	Cell_line.NT3_D_then_T200	Plate.99	CELSR1	0.05	0.190355185097379	pearson	1	Ttest_pvalue	Coefficient_of_eigenassay	SVD_pCMs_only2CTa	NoPrepr	SVD	8716	RNCT-NT3_D_then_T200	N	Kept components	RNCT
Drug	D_then_T200_NCT	RNCT	Cell_line.NT3_D_then_T200	Plate.99	CELSR2	0.05	-0.0227049934999416	pearson	1	Ttest_pvalue	Coefficient_of_eigenassay	SVD_pCMs_only2CTa	NoPrepr	SVD	13204	RNCT-NT3_D_then_T200	N	Kept components	RNCT
Drug	D_then_T200_NCT	RNCT	Cell_line.NT3_D_then_T200	Plate.99	CELSR3	0.05	0.182081090703771	pearson	1	Ttest_pvalue	Coefficient_of_eigenassay	SVD_pCMs_only2CTa	NoPrepr	SVD	8898	RNCT-NT3_D_then_T200	N	Kept components	RNCT
Drug	D_then_T200_NCT	RNCT	Cell_line.NT3_D_then_T200	Plate.99	CEMIP	0.05	1.69657481527953	pearson	1	Ttest_pvalue	Coefficient_of_eigenassay	SVD_pCMs_only2CTa	NoPrepr	SVD	189	RNCT-NT3_D_then_T200	N	Kept components	RNCT
Drug	D_then_T200_NCT	RNCT	Cell_line.NT3_D_then_T200	Plate.99	CEMIP2	0.05	0.103064919162458	pearson	1	Ttest_pvalue	Coefficient_of_eigenassay	SVD_pCMs_only2CTa	NoPrepr	SVD	10602	RNCT-NT3_D_then_T200	N	Kept components	RNCT
Drug	D_then_T200_NCT	RNCT	Cell_line.NT3_D_then_T200	Plate.99	CEND1	0.05	-0.433168283296959	pearson	1	Ttest_pvalue	Coefficient_of_eigenassay	SVD_pCMs_only2CTa	NoPrepr	SVD	5010	RNCT-NT3_D_then_T200	N	Kept components	RNCT
Drug	D_then_T200_NCT	RNCT	Cell_line.NT3_D_then_T200	Plate.99	CENPA	0.05	-0.499571871052051	pearson	1	Ttest_pvalue	Coefficient_of_eigenassay	SVD_pCMs_only2CTa	NoPrepr	SVD	4218	RNCT-NT3_D_then_T200	N	Kept components	RNCT
Drug	D_then_T200_NCT	RNCT	Cell_line.NT3_D_then_T200	Plate.99	CENPB	0.05	-0.436370275797944	pearson	1	Ttest_pvalue	Coefficient_of_eigenassay	SVD_pCMs_only2CTa	NoPrepr	SVD	4975	RNCT-NT3_D_then_T200	N	Kept components	RNCT
Drug	D_then_T200_NCT	RNCT	Cell_line.NT3_D_then_T200	Plate.99	CENPBD1	0.05	-0.147809997563147	pearson	1	Ttest_pvalue	Coefficient_of_eigenassay	SVD_pCMs_only2CTa	NoPrepr	SVD	9610	RNCT-NT3_D_then_T200	N	Kept components	RNCT
Drug	D_then_T200_NCT	RNCT	Cell_line.NT3_D_then_T200	Plate.99	CENPC	0.05	0.205558460868552	pearson	1	Ttest_pvalue	Coefficient_of_eigenassay	SVD_pCMs_only2CTa	NoPrepr	SVD	8437	RNCT-NT3_D_then_T200	N	Kept components	RNCT
Drug	D_then_T200_NCT	RNCT	Cell_line.NT3_D_then_T200	Plate.99	CENPE	0.05	0.436657723017547	pearson	1	Ttest_pvalue	Coefficient_of_eigenassay	SVD_pCMs_only2CTa	NoPrepr	SVD	4970	RNCT-NT3_D_then_T200	N	Kept components	RNCT
Drug	D_then_T200_NCT	RNCT	Cell_line.NT3_D_then_T200	Plate.99	CENPF	0.05	-0.218523686574842	pearson	1	Ttest_pvalue	Coefficient_of_eigenassay	SVD_pCMs_only2CTa	NoPrepr	SVD	8208	RNCT-NT3_D_then_T200	N	Kept components	RNCT
Drug	D_then_T200_NCT	RNCT	Cell_line.NT3_D_then_T200	Plate.99	CENPH	0.05	-0.16289502259112	pearson	1	Ttest_pvalue	Coefficient_of_eigenassay	SVD_pCMs_only2CTa	NoPrepr	SVD	9302	RNCT-NT3_D_then_T200	N	Kept components	RNCT
Drug	D_then_T200_NCT	RNCT	Cell_line.NT3_D_then_T200	Plate.99	CENPI	0.05	0.0443815068168657	pearson	1	Ttest_pvalue	Coefficient_of_eigenassay	SVD_pCMs_only2CTa	NoPrepr	SVD	12290	RNCT-NT3_D_then_T200	N	Kept components	RNCT
Drug	D_then_T200_NCT	RNCT	Cell_line.NT3_D_then_T200	Plate.99	CENPJ	0.05	0.153589935345464	pearson	1	Ttest_pvalue	Coefficient_of_eigenassay	SVD_pCMs_only2CTa	NoPrepr	SVD	9507	RNCT-NT3_D_then_T200	N	Kept components	RNCT
Drug	D_then_T200_NCT	RNCT	Cell_line.NT3_D_then_T200	Plate.99	CENPK	0.05	0.232001332590797	pearson	1	Ttest_pvalue	Coefficient_of_eigenassay	SVD_pCMs_only2CTa	NoPrepr	SVD	7972	RNCT-NT3_D_then_T200	N	Kept components	RNCT
Drug	D_then_T200_NCT	RNCT	Cell_line.NT3_D_then_T200	Plate.99	CENPL	0.05	0.252808321742968	pearson	1	Ttest_pvalue	Coefficient_of_eigenassay	SVD_pCMs_only2CTa	NoPrepr	SVD	7611	RNCT-NT3_D_then_T200	N	Kept components	RNCT
Drug	D_then_T200_NCT	RNCT	Cell_line.NT3_D_then_T200	Plate.99	CENPM	0.05	-0.889065520163087	pearson	1	Ttest_pvalue	Coefficient_of_eigenassay	SVD_pCMs_only2CTa	NoPrepr	SVD	1436	RNCT-NT3_D_then_T200	N	Kept components	RNCT
Drug	D_then_T200_NCT	RNCT	Cell_line.NT3_D_then_T200	Plate.99	CENPN	0.05	-0.356025680658796	pearson	1	Ttest_pvalue	Coefficient_of_eigenassay	SVD_pCMs_only2CTa	NoPrepr	SVD	5982	RNCT-NT3_D_then_T200	N	Kept components	RNCT
Drug	D_then_T200_NCT	RNCT	Cell_line.NT3_D_then_T200	Plate.99	CENPO	0.05	-0.172163075347862	pearson	1	Ttest_pvalue	Coefficient_of_eigenassay	SVD_pCMs_only2CTa	NoPrepr	SVD	9088	RNCT-NT3_D_then_T200	N	Kept components	RNCT
Drug	D_then_T200_NCT	RNCT	Cell_line.NT3_D_then_T200	Plate.99	CENPP	0.05	0.22501955193164	pearson	1	Ttest_pvalue	Coefficient_of_eigenassay	SVD_pCMs_only2CTa	NoPrepr	SVD	8090	RNCT-NT3_D_then_T200	N	Kept components	RNCT
Drug	D_then_T200_NCT	RNCT	Cell_line.NT3_D_then_T200	Plate.99	CENPQ	0.05	0.0626272711640224	pearson	1	Ttest_pvalue	Coefficient_of_eigenassay	SVD_pCMs_only2CTa	NoPrepr	SVD	11678	RNCT-NT3_D_then_T200	N	Kept components	RNCT
Drug	D_then_T200_NCT	RNCT	Cell_line.NT3_D_then_T200	Plate.99	CENPS	0.05	0.168086071180033	pearson	1	Ttest_pvalue	Coefficient_of_eigenassay	SVD_pCMs_only2CTa	NoPrepr	SVD	9184	RNCT-NT3_D_then_T200	N	Kept components	RNCT
Drug	D_then_T200_NCT	RNCT	Cell_line.NT3_D_then_T200	Plate.99	CENPT	0.05	-0.436679929366819	pearson	1	Ttest_pvalue	Coefficient_of_eigenassay	SVD_pCMs_only2CTa	NoPrepr	SVD	4969	RNCT-NT3_D_then_T200	N	Kept components	RNCT
Drug	D_then_T200_NCT	RNCT	Cell_line.NT3_D_then_T200	Plate.99	CENPU	0.05	0.317953404608322	pearson	1	Ttest_pvalue	Coefficient_of_eigenassay	SVD_pCMs_only2CTa	NoPrepr	SVD	6566	RNCT-NT3_D_then_T200	N	Kept components	RNCT
Drug	D_then_T200_NCT	RNCT	Cell_line.NT3_D_then_T200	Plate.99	CENPV	0.05	-0.634788065096905	pearson	1	Ttest_pvalue	Coefficient_of_eigenassay	SVD_pCMs_only2CTa	NoPrepr	SVD	2981	RNCT-NT3_D_then_T200	N	Kept components	RNCT
Drug	D_then_T200_NCT	RNCT	Cell_line.NT3_D_then_T200	Plate.99	CENPW	0.05	-0.957758932575011	pearson	1	Ttest_pvalue	Coefficient_of_eigenassay	SVD_pCMs_only2CTa	NoPrepr	SVD	1164	RNCT-NT3_D_then_T200	N	Kept components	RNCT
Drug	D_then_T200_NCT	RNCT	Cell_line.NT3_D_then_T200	Plate.99	CENPX	0.05	-1.10396948301076	pearson	1	Ttest_pvalue	Coefficient_of_eigenassay	SVD_pCMs_only2CTa	NoPrepr	SVD	783	RNCT-NT3_D_then_T200	N	Kept components	RNCT
Drug	D_then_T200_NCT	RNCT	Cell_line.NT3_D_then_T200	Plate.99	CEP104	0.05	-0.170461762101176	pearson	1	Ttest_pvalue	Coefficient_of_eigenassay	SVD_pCMs_only2CTa	NoPrepr	SVD	9130	RNCT-NT3_D_then_T200	N	Kept components	RNCT
Drug	D_then_T200_NCT	RNCT	Cell_line.NT3_D_then_T200	Plate.99	CEP112	0.05	0.121966708427394	pearson	1	Ttest_pvalue	Coefficient_of_eigenassay	SVD_pCMs_only2CTa	NoPrepr	SVD	10159	RNCT-NT3_D_then_T200	N	Kept components	RNCT
Drug	D_then_T200_NCT	RNCT	Cell_line.NT3_D_then_T200	Plate.99	CEP120	0.05	0.575368502613844	pearson	1	Ttest_pvalue	Coefficient_of_eigenassay	SVD_pCMs_only2CTa	NoPrepr	SVD	3485	RNCT-NT3_D_then_T200	N	Kept components	RNCT
Drug	D_then_T200_NCT	RNCT	Cell_line.NT3_D_then_T200	Plate.99	CEP126	0.05	0.459638472616383	pearson	1	Ttest_pvalue	Coefficient_of_eigenassay	SVD_pCMs_only2CTa	NoPrepr	SVD	4686	RNCT-NT3_D_then_T200	N	Kept components	RNCT
Drug	D_then_T200_NCT	RNCT	Cell_line.NT3_D_then_T200	Plate.99	CEP128	0.05	-0.1081704931872	pearson	1	Ttest_pvalue	Coefficient_of_eigenassay	SVD_pCMs_only2CTa	NoPrepr	SVD	10469	RNCT-NT3_D_then_T200	N	Kept components	RNCT
Drug	D_then_T200_NCT	RNCT	Cell_line.NT3_D_then_T200	Plate.99	CEP131	0.05	-0.535178052155594	pearson	1	Ttest_pvalue	Coefficient_of_eigenassay	SVD_pCMs_only2CTa	NoPrepr	SVD	3848	RNCT-NT3_D_then_T200	N	Kept components	RNCT
Drug	D_then_T200_NCT	RNCT	Cell_line.NT3_D_then_T200	Plate.99	CEP135	0.05	0.312846815864309	pearson	1	Ttest_pvalue	Coefficient_of_eigenassay	SVD_pCMs_only2CTa	NoPrepr	SVD	6647	RNCT-NT3_D_then_T200	N	Kept components	RNCT
Drug	D_then_T200_NCT	RNCT	Cell_line.NT3_D_then_T200	Plate.99	CEP152	0.05	0.527676846961909	pearson	1	Ttest_pvalue	Coefficient_of_eigenassay	SVD_pCMs_only2CTa	NoPrepr	SVD	3917	RNCT-NT3_D_then_T200	N	Kept components	RNCT
Drug	D_then_T200_NCT	RNCT	Cell_line.NT3_D_then_T200	Plate.99	CEP162	0.05	0.161457757851958	pearson	1	Ttest_pvalue	Coefficient_of_eigenassay	SVD_pCMs_only2CTa	NoPrepr	SVD	9328	RNCT-NT3_D_then_T200	N	Kept components	RNCT
Drug	D_then_T200_NCT	RNCT	Cell_line.NT3_D_then_T200	Plate.99	CEP164	0.05	0.00879964412752663	pearson	1	Ttest_pvalue	Coefficient_of_eigenassay	SVD_pCMs_only2CTa	NoPrepr	SVD	14144	RNCT-NT3_D_then_T200	N	Kept components	RNCT
Drug	D_then_T200_NCT	RNCT	Cell_line.NT3_D_then_T200	Plate.99	CEP170B	0.05	-0.0677874069979863	pearson	1	Ttest_pvalue	Coefficient_of_eigenassay	SVD_pCMs_only2CTa	NoPrepr	SVD	11533	RNCT-NT3_D_then_T200	N	Kept components	RNCT
Drug	D_then_T200_NCT	RNCT	Cell_line.NT3_D_then_T200	Plate.99	CEP19	0.05	0.351095191774345	pearson	1	Ttest_pvalue	Coefficient_of_eigenassay	SVD_pCMs_only2CTa	NoPrepr	SVD	6053	RNCT-NT3_D_then_T200	N	Kept components	RNCT
Drug	D_then_T200_NCT	RNCT	Cell_line.NT3_D_then_T200	Plate.99	CEP192	0.05	0.376019600119785	pearson	1	Ttest_pvalue	Coefficient_of_eigenassay	SVD_pCMs_only2CTa	NoPrepr	SVD	5719	RNCT-NT3_D_then_T200	N	Kept components	RNCT
Drug	D_then_T200_NCT	RNCT	Cell_line.NT3_D_then_T200	Plate.99	CEP250	0.05	0.00732995414465983	pearson	1	Ttest_pvalue	Coefficient_of_eigenassay	SVD_pCMs_only2CTa	NoPrepr	SVD	14284	RNCT-NT3_D_then_T200	N	Kept components	RNCT
Drug	D_then_T200_NCT	RNCT	Cell_line.NT3_D_then_T200	Plate.99	CEP290	0.05	0.445712450907672	pearson	1	Ttest_pvalue	Coefficient_of_eigenassay	SVD_pCMs_only2CTa	NoPrepr	SVD	4856	RNCT-NT3_D_then_T200	N	Kept components	RNCT
Drug	D_then_T200_NCT	RNCT	Cell_line.NT3_D_then_T200	Plate.99	CEP295	0.05	0.155928771071422	pearson	1	Ttest_pvalue	Coefficient_of_eigenassay	SVD_pCMs_only2CTa	NoPrepr	SVD	9463	RNCT-NT3_D_then_T200	N	Kept components	RNCT
Drug	D_then_T200_NCT	RNCT	Cell_line.NT3_D_then_T200	Plate.99	CEP295NL	0.05	0.402163583772027	pearson	1	Ttest_pvalue	Coefficient_of_eigenassay	SVD_pCMs_only2CTa	NoPrepr	SVD	5374	RNCT-NT3_D_then_T200	N	Kept components	RNCT
Drug	D_then_T200_NCT	RNCT	Cell_line.NT3_D_then_T200	Plate.99	CEP350	0.05	0.239276322467748	pearson	1	Ttest_pvalue	Coefficient_of_eigenassay	SVD_pCMs_only2CTa	NoPrepr	SVD	7847	RNCT-NT3_D_then_T200	N	Kept components	RNCT
Drug	D_then_T200_NCT	RNCT	Cell_line.NT3_D_then_T200	Plate.99	CEP41	0.05	0.0478810486006894	pearson	1	Ttest_pvalue	Coefficient_of_eigenassay	SVD_pCMs_only2CTa	NoPrepr	SVD	12157	RNCT-NT3_D_then_T200	N	Kept components	RNCT
Drug	D_then_T200_NCT	RNCT	Cell_line.NT3_D_then_T200	Plate.99	CEP44	0.05	0.957723432905365	pearson	1	Ttest_pvalue	Coefficient_of_eigenassay	SVD_pCMs_only2CTa	NoPrepr	SVD	1165	RNCT-NT3_D_then_T200	N	Kept components	RNCT
Drug	D_then_T200_NCT	RNCT	Cell_line.NT3_D_then_T200	Plate.99	CEP55	0.05	0.0337345509413696	pearson	1	Ttest_pvalue	Coefficient_of_eigenassay	SVD_pCMs_only2CTa	NoPrepr	SVD	12712	RNCT-NT3_D_then_T200	N	Kept components	RNCT
Drug	D_then_T200_NCT	RNCT	Cell_line.NT3_D_then_T200	Plate.99	CEP57	0.05	0.772821158441378	pearson	1	Ttest_pvalue	Coefficient_of_eigenassay	SVD_pCMs_only2CTa	NoPrepr	SVD	1998	RNCT-NT3_D_then_T200	N	Kept components	RNCT
Drug	D_then_T200_NCT	RNCT	Cell_line.NT3_D_then_T200	Plate.99	CEP57L1	0.05	0.890961518425754	pearson	1	Ttest_pvalue	Coefficient_of_eigenassay	SVD_pCMs_only2CTa	NoPrepr	SVD	1429	RNCT-NT3_D_then_T200	N	Kept components	RNCT
Drug	D_then_T200_NCT	RNCT	Cell_line.NT3_D_then_T200	Plate.99	CEP63	0.05	0.261383488149921	pearson	1	Ttest_pvalue	Coefficient_of_eigenassay	SVD_pCMs_only2CTa	NoPrepr	SVD	7470	RNCT-NT3_D_then_T200	N	Kept components	RNCT
Drug	D_then_T200_NCT	RNCT	Cell_line.NT3_D_then_T200	Plate.99	CEP68	0.05	0.071461447029124	pearson	1	Ttest_pvalue	Coefficient_of_eigenassay	SVD_pCMs_only2CTa	NoPrepr	SVD	11414	RNCT-NT3_D_then_T200	N	Kept components	RNCT
Drug	D_then_T200_NCT	RNCT	Cell_line.NT3_D_then_T200	Plate.99	CEP70	0.05	0.249906845168512	pearson	1	Ttest_pvalue	Coefficient_of_eigenassay	SVD_pCMs_only2CTa	NoPrepr	SVD	7659	RNCT-NT3_D_then_T200	N	Kept components	RNCT
Drug	D_then_T200_NCT	RNCT	Cell_line.NT3_D_then_T200	Plate.99	CEP72	0.05	0.501928502885198	pearson	1	Ttest_pvalue	Coefficient_of_eigenassay	SVD_pCMs_only2CTa	NoPrepr	SVD	4187	RNCT-NT3_D_then_T200	N	Kept components	RNCT
Drug	D_then_T200_NCT	RNCT	Cell_line.NT3_D_then_T200	Plate.99	CEP76	0.05	0.298353900407705	pearson	1	Ttest_pvalue	Coefficient_of_eigenassay	SVD_pCMs_only2CTa	NoPrepr	SVD	6887	RNCT-NT3_D_then_T200	N	Kept components	RNCT
Drug	D_then_T200_NCT	RNCT	Cell_line.NT3_D_then_T200	Plate.99	CEP78	0.05	0.600948126278731	pearson	1	Ttest_pvalue	Coefficient_of_eigenassay	SVD_pCMs_only2CTa	NoPrepr	SVD	3232	RNCT-NT3_D_then_T200	N	Kept components	RNCT
Drug	D_then_T200_NCT	RNCT	Cell_line.NT3_D_then_T200	Plate.99	CEP83	0.05	0.499607850142211	pearson	1	Ttest_pvalue	Coefficient_of_eigenassay	SVD_pCMs_only2CTa	NoPrepr	SVD	4217	RNCT-NT3_D_then_T200	N	Kept components	RNCT
Drug	D_then_T200_NCT	RNCT	Cell_line.NT3_D_then_T200	Plate.99	CEP85	0.05	-0.12900633961674	pearson	1	Ttest_pvalue	Coefficient_of_eigenassay	SVD_pCMs_only2CTa	NoPrepr	SVD	10011	RNCT-NT3_D_then_T200	N	Kept components	RNCT
Drug	D_then_T200_NCT	RNCT	Cell_line.NT3_D_then_T200	Plate.99	CEP85L	0.05	0.576439977094766	pearson	1	Ttest_pvalue	Coefficient_of_eigenassay	SVD_pCMs_only2CTa	NoPrepr	SVD	3473	RNCT-NT3_D_then_T200	N	Kept components	RNCT
Drug	D_then_T200_NCT	RNCT	Cell_line.NT3_D_then_T200	Plate.99	CEP89	0.05	-0.318820109368496	pearson	1	Ttest_pvalue	Coefficient_of_eigenassay	SVD_pCMs_only2CTa	NoPrepr	SVD	6545	RNCT-NT3_D_then_T200	N	Kept components	RNCT
Drug	D_then_T200_NCT	RNCT	Cell_line.NT3_D_then_T200	Plate.99	CEP95	0.05	0.0760849635686067	pearson	1	Ttest_pvalue	Coefficient_of_eigenassay	SVD_pCMs_only2CTa	NoPrepr	SVD	11263	RNCT-NT3_D_then_T200	N	Kept components	RNCT
Drug	D_then_T200_NCT	RNCT	Cell_line.NT3_D_then_T200	Plate.99	CEP97	0.05	0.343371886057554	pearson	1	Ttest_pvalue	Coefficient_of_eigenassay	SVD_pCMs_only2CTa	NoPrepr	SVD	6168	RNCT-NT3_D_then_T200	N	Kept components	RNCT
Drug	D_then_T200_NCT	RNCT	Cell_line.NT3_D_then_T200	Plate.99	CEPT1	0.05	0.982748473736047	pearson	1	Ttest_pvalue	Coefficient_of_eigenassay	SVD_pCMs_only2CTa	NoPrepr	SVD	1083	RNCT-NT3_D_then_T200	N	Kept components	RNCT
Drug	D_then_T200_NCT	RNCT	Cell_line.NT3_D_then_T200	Plate.99	CER1	0.05	-0.0358256948876454	pearson	1	Ttest_pvalue	Coefficient_of_eigenassay	SVD_pCMs_only2CTa	NoPrepr	SVD	12625	RNCT-NT3_D_then_T200	N	Kept components	RNCT
Drug	D_then_T200_NCT	RNCT	Cell_line.NT3_D_then_T200	Plate.99	CERCAM	0.05	-0.576700112516546	pearson	1	Ttest_pvalue	Coefficient_of_eigenassay	SVD_pCMs_only2CTa	NoPrepr	SVD	3470	RNCT-NT3_D_then_T200	N	Kept components	RNCT
Drug	D_then_T200_NCT	RNCT	Cell_line.NT3_D_then_T200	Plate.99	CERK	0.05	0.163841862829308	pearson	1	Ttest_pvalue	Coefficient_of_eigenassay	SVD_pCMs_only2CTa	NoPrepr	SVD	9283	RNCT-NT3_D_then_T200	N	Kept components	RNCT
Drug	D_then_T200_NCT	RNCT	Cell_line.NT3_D_then_T200	Plate.99	CERS1	0.05	-1.08481245970256	pearson	1	Ttest_pvalue	Coefficient_of_eigenassay	SVD_pCMs_only2CTa	NoPrepr	SVD	823	RNCT-NT3_D_then_T200	N	Kept components	RNCT
Drug	D_then_T200_NCT	RNCT	Cell_line.NT3_D_then_T200	Plate.99	CERS2	0.05	-0.017548535840915	pearson	1	Ttest_pvalue	Coefficient_of_eigenassay	SVD_pCMs_only2CTa	NoPrepr	SVD	13509	RNCT-NT3_D_then_T200	N	Kept components	RNCT
Drug	D_then_T200_NCT	RNCT	Cell_line.NT3_D_then_T200	Plate.99	CERS4	0.05	-0.496775409192583	pearson	1	Ttest_pvalue	Coefficient_of_eigenassay	SVD_pCMs_only2CTa	NoPrepr	SVD	4250	RNCT-NT3_D_then_T200	N	Kept components	RNCT
Drug	D_then_T200_NCT	RNCT	Cell_line.NT3_D_then_T200	Plate.99	CERS5	0.05	-0.292220930772151	pearson	1	Ttest_pvalue	Coefficient_of_eigenassay	SVD_pCMs_only2CTa	NoPrepr	SVD	6985	RNCT-NT3_D_then_T200	N	Kept components	RNCT
Drug	D_then_T200_NCT	RNCT	Cell_line.NT3_D_then_T200	Plate.99	CERS6	0.05	1.03652421389165	pearson	1	Ttest_pvalue	Coefficient_of_eigenassay	SVD_pCMs_only2CTa	NoPrepr	SVD	928	RNCT-NT3_D_then_T200	N	Kept components	RNCT
Drug	D_then_T200_NCT	RNCT	Cell_line.NT3_D_then_T200	Plate.99	CES2	0.05	-0.00986493564202898	pearson	1	Ttest_pvalue	Coefficient_of_eigenassay	SVD_pCMs_only2CTa	NoPrepr	SVD	14058	RNCT-NT3_D_then_T200	N	Kept components	RNCT
Drug	D_then_T200_NCT	RNCT	Cell_line.NT3_D_then_T200	Plate.99	CES3	0.05	0.111857162281706	pearson	1	Ttest_pvalue	Coefficient_of_eigenassay	SVD_pCMs_only2CTa	NoPrepr	SVD	10382	RNCT-NT3_D_then_T200	N	Kept components	RNCT
Drug	D_then_T200_NCT	RNCT	Cell_line.NT3_D_then_T200	Plate.99	CES4A	0.05	-0.299016584179252	pearson	1	Ttest_pvalue	Coefficient_of_eigenassay	SVD_pCMs_only2CTa	NoPrepr	SVD	6876	RNCT-NT3_D_then_T200	N	Kept components	RNCT
Drug	D_then_T200_NCT	RNCT	Cell_line.NT3_D_then_T200	Plate.99	CETN2	0.05	-0.179102395302523	pearson	1	Ttest_pvalue	Coefficient_of_eigenassay	SVD_pCMs_only2CTa	NoPrepr	SVD	8952	RNCT-NT3_D_then_T200	N	Kept components	RNCT
Drug	D_then_T200_NCT	RNCT	Cell_line.NT3_D_then_T200	Plate.99	CETN3	0.05	0.269431407300179	pearson	1	Ttest_pvalue	Coefficient_of_eigenassay	SVD_pCMs_only2CTa	NoPrepr	SVD	7335	RNCT-NT3_D_then_T200	N	Kept components	RNCT
Drug	D_then_T200_NCT	RNCT	Cell_line.NT3_D_then_T200	Plate.99	CFAP100	0.05	0.0123496739903009	pearson	1	Ttest_pvalue	Coefficient_of_eigenassay	SVD_pCMs_only2CTa	NoPrepr	SVD	13846	RNCT-NT3_D_then_T200	N	Kept components	RNCT
Drug	D_then_T200_NCT	RNCT	Cell_line.NT3_D_then_T200	Plate.99	CFAP126	0.05	0.432434423615493	pearson	1	Ttest_pvalue	Coefficient_of_eigenassay	SVD_pCMs_only2CTa	NoPrepr	SVD	5020	RNCT-NT3_D_then_T200	N	Kept components	RNCT
Drug	D_then_T200_NCT	RNCT	Cell_line.NT3_D_then_T200	Plate.99	CFAP157	0.05	-0.341608832223606	pearson	1	Ttest_pvalue	Coefficient_of_eigenassay	SVD_pCMs_only2CTa	NoPrepr	SVD	6199	RNCT-NT3_D_then_T200	N	Kept components	RNCT
Drug	D_then_T200_NCT	RNCT	Cell_line.NT3_D_then_T200	Plate.99	CFAP161	0.05	-0.00284054333835444	pearson	1	Ttest_pvalue	Coefficient_of_eigenassay	SVD_pCMs_only2CTa	NoPrepr	SVD	14796	RNCT-NT3_D_then_T200	N	Kept components	RNCT
Drug	D_then_T200_NCT	RNCT	Cell_line.NT3_D_then_T200	Plate.99	CFAP20	0.05	-0.354456108798822	pearson	1	Ttest_pvalue	Coefficient_of_eigenassay	SVD_pCMs_only2CTa	NoPrepr	SVD	6008	RNCT-NT3_D_then_T200	N	Kept components	RNCT
Drug	D_then_T200_NCT	RNCT	Cell_line.NT3_D_then_T200	Plate.99	CFAP206	0.05	0.0347468489731942	pearson	1	Ttest_pvalue	Coefficient_of_eigenassay	SVD_pCMs_only2CTa	NoPrepr	SVD	12672	RNCT-NT3_D_then_T200	N	Kept components	RNCT
Drug	D_then_T200_NCT	RNCT	Cell_line.NT3_D_then_T200	Plate.99	CFAP221	0.05	0.122959197849278	pearson	1	Ttest_pvalue	Coefficient_of_eigenassay	SVD_pCMs_only2CTa	NoPrepr	SVD	10132	RNCT-NT3_D_then_T200	N	Kept components	RNCT
Drug	D_then_T200_NCT	RNCT	Cell_line.NT3_D_then_T200	Plate.99	CFAP298	0.05	-0.0762499099222873	pearson	1	Ttest_pvalue	Coefficient_of_eigenassay	SVD_pCMs_only2CTa	NoPrepr	SVD	11255	RNCT-NT3_D_then_T200	N	Kept components	RNCT
Drug	D_then_T200_NCT	RNCT	Cell_line.NT3_D_then_T200	Plate.99	CFAP299	0.05	-0.0251208350183116	pearson	1	Ttest_pvalue	Coefficient_of_eigenassay	SVD_pCMs_only2CTa	NoPrepr	SVD	13079	RNCT-NT3_D_then_T200	N	Kept components	RNCT
Drug	D_then_T200_NCT	RNCT	Cell_line.NT3_D_then_T200	Plate.99	CFAP300	0.05	0.0246410338024521	pearson	1	Ttest_pvalue	Coefficient_of_eigenassay	SVD_pCMs_only2CTa	NoPrepr	SVD	13094	RNCT-NT3_D_then_T200	N	Kept components	RNCT
Drug	D_then_T200_NCT	RNCT	Cell_line.NT3_D_then_T200	Plate.99	CFAP36	0.05	-0.000956570137064113	pearson	1	Ttest_pvalue	Coefficient_of_eigenassay	SVD_pCMs_only2CTa	NoPrepr	SVD	15063	RNCT-NT3_D_then_T200	N	Kept components	RNCT
Drug	D_then_T200_NCT	RNCT	Cell_line.NT3_D_then_T200	Plate.99	CFAP43	0.05	0.000755601526547519	pearson	1	Ttest_pvalue	Coefficient_of_eigenassay	SVD_pCMs_only2CTa	NoPrepr	SVD	15098	RNCT-NT3_D_then_T200	N	Kept components	RNCT
Drug	D_then_T200_NCT	RNCT	Cell_line.NT3_D_then_T200	Plate.99	CFAP44	0.05	0.2437037058036	pearson	1	Ttest_pvalue	Coefficient_of_eigenassay	SVD_pCMs_only2CTa	NoPrepr	SVD	7773	RNCT-NT3_D_then_T200	N	Kept components	RNCT
Drug	D_then_T200_NCT	RNCT	Cell_line.NT3_D_then_T200	Plate.99	CFAP45	0.05	0.00798603093538919	pearson	1	Ttest_pvalue	Coefficient_of_eigenassay	SVD_pCMs_only2CTa	NoPrepr	SVD	14218	RNCT-NT3_D_then_T200	N	Kept components	RNCT
Drug	D_then_T200_NCT	RNCT	Cell_line.NT3_D_then_T200	Plate.99	CFAP46	0.05	0.120447443038122	pearson	1	Ttest_pvalue	Coefficient_of_eigenassay	SVD_pCMs_only2CTa	NoPrepr	SVD	10196	RNCT-NT3_D_then_T200	N	Kept components	RNCT
Drug	D_then_T200_NCT	RNCT	Cell_line.NT3_D_then_T200	Plate.99	CFAP47	0.05	-0.000607713008412789	pearson	1	Ttest_pvalue	Coefficient_of_eigenassay	SVD_pCMs_only2CTa	NoPrepr	SVD	15129	RNCT-NT3_D_then_T200	N	Kept components	RNCT
Drug	D_then_T200_NCT	RNCT	Cell_line.NT3_D_then_T200	Plate.99	CFAP52	0.05	0.0117922508165298	pearson	1	Ttest_pvalue	Coefficient_of_eigenassay	SVD_pCMs_only2CTa	NoPrepr	SVD	13884	RNCT-NT3_D_then_T200	N	Kept components	RNCT
Drug	D_then_T200_NCT	RNCT	Cell_line.NT3_D_then_T200	Plate.99	CFAP53	0.05	0.478631697498033	pearson	1	Ttest_pvalue	Coefficient_of_eigenassay	SVD_pCMs_only2CTa	NoPrepr	SVD	4454	RNCT-NT3_D_then_T200	N	Kept components	RNCT
Drug	D_then_T200_NCT	RNCT	Cell_line.NT3_D_then_T200	Plate.99	CFAP54	0.05	0.0178445497075133	pearson	1	Ttest_pvalue	Coefficient_of_eigenassay	SVD_pCMs_only2CTa	NoPrepr	SVD	13485	RNCT-NT3_D_then_T200	N	Kept components	RNCT
Drug	D_then_T200_NCT	RNCT	Cell_line.NT3_D_then_T200	Plate.99	CFAP57	0.05	-0.268005891712121	pearson	1	Ttest_pvalue	Coefficient_of_eigenassay	SVD_pCMs_only2CTa	NoPrepr	SVD	7363	RNCT-NT3_D_then_T200	N	Kept components	RNCT
Drug	D_then_T200_NCT	RNCT	Cell_line.NT3_D_then_T200	Plate.99	CFAP58	0.05	0.180363730545919	pearson	1	Ttest_pvalue	Coefficient_of_eigenassay	SVD_pCMs_only2CTa	NoPrepr	SVD	8929	RNCT-NT3_D_then_T200	N	Kept components	RNCT
Drug	D_then_T200_NCT	RNCT	Cell_line.NT3_D_then_T200	Plate.99	CFAP61	0.05	-0.000597948173894508	pearson	1	Ttest_pvalue	Coefficient_of_eigenassay	SVD_pCMs_only2CTa	NoPrepr	SVD	15132	RNCT-NT3_D_then_T200	N	Kept components	RNCT
Drug	D_then_T200_NCT	RNCT	Cell_line.NT3_D_then_T200	Plate.99	CFAP65	0.05	-0.010467559667884	pearson	1	Ttest_pvalue	Coefficient_of_eigenassay	SVD_pCMs_only2CTa	NoPrepr	SVD	14002	RNCT-NT3_D_then_T200	N	Kept components	RNCT
Drug	D_then_T200_NCT	RNCT	Cell_line.NT3_D_then_T200	Plate.99	CFAP69	0.05	0.00806946618354476	pearson	1	Ttest_pvalue	Coefficient_of_eigenassay	SVD_pCMs_only2CTa	NoPrepr	SVD	14208	RNCT-NT3_D_then_T200	N	Kept components	RNCT
Drug	D_then_T200_NCT	RNCT	Cell_line.NT3_D_then_T200	Plate.99	CFAP70	0.05	0.273461877979243	pearson	1	Ttest_pvalue	Coefficient_of_eigenassay	SVD_pCMs_only2CTa	NoPrepr	SVD	7270	RNCT-NT3_D_then_T200	N	Kept components	RNCT
Drug	D_then_T200_NCT	RNCT	Cell_line.NT3_D_then_T200	Plate.99	CFAP73	0.05	-0.00499237919330424	pearson	1	Ttest_pvalue	Coefficient_of_eigenassay	SVD_pCMs_only2CTa	NoPrepr	SVD	14534	RNCT-NT3_D_then_T200	N	Kept components	RNCT
Drug	D_then_T200_NCT	RNCT	Cell_line.NT3_D_then_T200	Plate.99	CFAP74	0.05	-0.0118432724271135	pearson	1	Ttest_pvalue	Coefficient_of_eigenassay	SVD_pCMs_only2CTa	NoPrepr	SVD	13880	RNCT-NT3_D_then_T200	N	Kept components	RNCT
Drug	D_then_T200_NCT	RNCT	Cell_line.NT3_D_then_T200	Plate.99	CFAP77	0.05	-0.067606537431457	pearson	1	Ttest_pvalue	Coefficient_of_eigenassay	SVD_pCMs_only2CTa	NoPrepr	SVD	11536	RNCT-NT3_D_then_T200	N	Kept components	RNCT
Drug	D_then_T200_NCT	RNCT	Cell_line.NT3_D_then_T200	Plate.99	CFAP97	0.05	1.62353500436813	pearson	1	Ttest_pvalue	Coefficient_of_eigenassay	SVD_pCMs_only2CTa	NoPrepr	SVD	223	RNCT-NT3_D_then_T200	N	Kept components	RNCT
Drug	D_then_T200_NCT	RNCT	Cell_line.NT3_D_then_T200	Plate.99	CFAP99	0.05	0.00794419389380089	pearson	1	Ttest_pvalue	Coefficient_of_eigenassay	SVD_pCMs_only2CTa	NoPrepr	SVD	14224	RNCT-NT3_D_then_T200	N	Kept components	RNCT
Drug	D_then_T200_NCT	RNCT	Cell_line.NT3_D_then_T200	Plate.99	CFC1	0.05	-1.78564212048907	pearson	1	Ttest_pvalue	Coefficient_of_eigenassay	SVD_pCMs_only2CTa	NoPrepr	SVD	166	RNCT-NT3_D_then_T200	N	Kept components	RNCT
Drug	D_then_T200_NCT	RNCT	Cell_line.NT3_D_then_T200	Plate.99	CFDP1	0.05	-0.453086575187533	pearson	1	Ttest_pvalue	Coefficient_of_eigenassay	SVD_pCMs_only2CTa	NoPrepr	SVD	4771	RNCT-NT3_D_then_T200	N	Kept components	RNCT
Drug	D_then_T200_NCT	RNCT	Cell_line.NT3_D_then_T200	Plate.99	CFH	0.05	-0.0483503111449654	pearson	1	Ttest_pvalue	Coefficient_of_eigenassay	SVD_pCMs_only2CTa	NoPrepr	SVD	12138	RNCT-NT3_D_then_T200	N	Kept components	RNCT
Drug	D_then_T200_NCT	RNCT	Cell_line.NT3_D_then_T200	Plate.99	CFI	0.05	-1.99999854860373	pearson	1	Ttest_pvalue	Coefficient_of_eigenassay	SVD_pCMs_only2CTa	NoPrepr	SVD	118	RNCT-NT3_D_then_T200	N	Kept components	RNCT
Drug	D_then_T200_NCT	RNCT	Cell_line.NT3_D_then_T200	Plate.99	CFL1	0.05	-0.91140466410198	pearson	1	Ttest_pvalue	Coefficient_of_eigenassay	SVD_pCMs_only2CTa	NoPrepr	SVD	1342	RNCT-NT3_D_then_T200	N	Kept components	RNCT
Drug	D_then_T200_NCT	RNCT	Cell_line.NT3_D_then_T200	Plate.99	CFL2	0.05	1.95870050614369	pearson	1	Ttest_pvalue	Coefficient_of_eigenassay	SVD_pCMs_only2CTa	NoPrepr	SVD	126	RNCT-NT3_D_then_T200	N	Kept components	RNCT
Drug	D_then_T200_NCT	RNCT	Cell_line.NT3_D_then_T200	Plate.99	CFLAR	0.05	0.0551125850907994	pearson	1	Ttest_pvalue	Coefficient_of_eigenassay	SVD_pCMs_only2CTa	NoPrepr	SVD	11923	RNCT-NT3_D_then_T200	N	Kept components	RNCT
Drug	D_then_T200_NCT	RNCT	Cell_line.NT3_D_then_T200	Plate.99	CFP	0.05	0.0148871415202924	pearson	1	Ttest_pvalue	Coefficient_of_eigenassay	SVD_pCMs_only2CTa	NoPrepr	SVD	13660	RNCT-NT3_D_then_T200	N	Kept components	RNCT
Drug	D_then_T200_NCT	RNCT	Cell_line.NT3_D_then_T200	Plate.99	CFTR	0.05	-0.00639771436502623	pearson	1	Ttest_pvalue	Coefficient_of_eigenassay	SVD_pCMs_only2CTa	NoPrepr	SVD	14383	RNCT-NT3_D_then_T200	N	Kept components	RNCT
Drug	D_then_T200_NCT	RNCT	Cell_line.NT3_D_then_T200	Plate.99	CGB7	0.05	-0.170245413162052	pearson	1	Ttest_pvalue	Coefficient_of_eigenassay	SVD_pCMs_only2CTa	NoPrepr	SVD	9132	RNCT-NT3_D_then_T200	N	Kept components	RNCT
Drug	D_then_T200_NCT	RNCT	Cell_line.NT3_D_then_T200	Plate.99	CGGBP1	0.05	0.581718873210204	pearson	1	Ttest_pvalue	Coefficient_of_eigenassay	SVD_pCMs_only2CTa	NoPrepr	SVD	3424	RNCT-NT3_D_then_T200	N	Kept components	RNCT
Drug	D_then_T200_NCT	RNCT	Cell_line.NT3_D_then_T200	Plate.99	CGN	0.05	-1.79145861745496	pearson	1	Ttest_pvalue	Coefficient_of_eigenassay	SVD_pCMs_only2CTa	NoPrepr	SVD	164	RNCT-NT3_D_then_T200	N	Kept components	RNCT
Drug	D_then_T200_NCT	RNCT	Cell_line.NT3_D_then_T200	Plate.99	CGNL1	0.05	-0.0662590372304424	pearson	1	Ttest_pvalue	Coefficient_of_eigenassay	SVD_pCMs_only2CTa	NoPrepr	SVD	11573	RNCT-NT3_D_then_T200	N	Kept components	RNCT
Drug	D_then_T200_NCT	RNCT	Cell_line.NT3_D_then_T200	Plate.99	CGREF1	0.05	-0.0516555385222638	pearson	1	Ttest_pvalue	Coefficient_of_eigenassay	SVD_pCMs_only2CTa	NoPrepr	SVD	12031	RNCT-NT3_D_then_T200	N	Kept components	RNCT
Drug	D_then_T200_NCT	RNCT	Cell_line.NT3_D_then_T200	Plate.99	CGRRF1	0.05	0.182772990733633	pearson	1	Ttest_pvalue	Coefficient_of_eigenassay	SVD_pCMs_only2CTa	NoPrepr	SVD	8884	RNCT-NT3_D_then_T200	N	Kept components	RNCT
Drug	D_then_T200_NCT	RNCT	Cell_line.NT3_D_then_T200	Plate.99	CHAC1	0.05	-1.07140629990023	pearson	1	Ttest_pvalue	Coefficient_of_eigenassay	SVD_pCMs_only2CTa	NoPrepr	SVD	852	RNCT-NT3_D_then_T200	N	Kept components	RNCT
Drug	D_then_T200_NCT	RNCT	Cell_line.NT3_D_then_T200	Plate.99	CHAC2	0.05	0.607001289120874	pearson	1	Ttest_pvalue	Coefficient_of_eigenassay	SVD_pCMs_only2CTa	NoPrepr	SVD	3176	RNCT-NT3_D_then_T200	N	Kept components	RNCT
Drug	D_then_T200_NCT	RNCT	Cell_line.NT3_D_then_T200	Plate.99	CHAD	0.05	-0.0649333327514803	pearson	1	Ttest_pvalue	Coefficient_of_eigenassay	SVD_pCMs_only2CTa	NoPrepr	SVD	11610	RNCT-NT3_D_then_T200	N	Kept components	RNCT
Drug	D_then_T200_NCT	RNCT	Cell_line.NT3_D_then_T200	Plate.99	CHADL	0.05	-0.2393227984788	pearson	1	Ttest_pvalue	Coefficient_of_eigenassay	SVD_pCMs_only2CTa	NoPrepr	SVD	7846	RNCT-NT3_D_then_T200	N	Kept components	RNCT
Drug	D_then_T200_NCT	RNCT	Cell_line.NT3_D_then_T200	Plate.99	CHAF1A	0.05	-0.165590468812472	pearson	1	Ttest_pvalue	Coefficient_of_eigenassay	SVD_pCMs_only2CTa	NoPrepr	SVD	9239	RNCT-NT3_D_then_T200	N	Kept components	RNCT
Drug	D_then_T200_NCT	RNCT	Cell_line.NT3_D_then_T200	Plate.99	CHAF1B	0.05	-0.0744044850411882	pearson	1	Ttest_pvalue	Coefficient_of_eigenassay	SVD_pCMs_only2CTa	NoPrepr	SVD	11311	RNCT-NT3_D_then_T200	N	Kept components	RNCT
Drug	D_then_T200_NCT	RNCT	Cell_line.NT3_D_then_T200	Plate.99	CHAMP1	0.05	0.720162054945803	pearson	1	Ttest_pvalue	Coefficient_of_eigenassay	SVD_pCMs_only2CTa	NoPrepr	SVD	2319	RNCT-NT3_D_then_T200	N	Kept components	RNCT
Drug	D_then_T200_NCT	RNCT	Cell_line.NT3_D_then_T200	Plate.99	CHCHD1	0.05	0.00346532310326256	pearson	1	Ttest_pvalue	Coefficient_of_eigenassay	SVD_pCMs_only2CTa	NoPrepr	SVD	14700	RNCT-NT3_D_then_T200	N	Kept components	RNCT
Drug	D_then_T200_NCT	RNCT	Cell_line.NT3_D_then_T200	Plate.99	CHCHD2	0.05	0.066437558450217	pearson	1	Ttest_pvalue	Coefficient_of_eigenassay	SVD_pCMs_only2CTa	NoPrepr	SVD	11568	RNCT-NT3_D_then_T200	N	Kept components	RNCT
Drug	D_then_T200_NCT	RNCT	Cell_line.NT3_D_then_T200	Plate.99	CHCHD3	0.05	0.0940422536603897	pearson	1	Ttest_pvalue	Coefficient_of_eigenassay	SVD_pCMs_only2CTa	NoPrepr	SVD	10812	RNCT-NT3_D_then_T200	N	Kept components	RNCT
Drug	D_then_T200_NCT	RNCT	Cell_line.NT3_D_then_T200	Plate.99	CHCHD4	0.05	-0.33853898872689	pearson	1	Ttest_pvalue	Coefficient_of_eigenassay	SVD_pCMs_only2CTa	NoPrepr	SVD	6237	RNCT-NT3_D_then_T200	N	Kept components	RNCT
Drug	D_then_T200_NCT	RNCT	Cell_line.NT3_D_then_T200	Plate.99	CHCHD5	0.05	-0.725747287289388	pearson	1	Ttest_pvalue	Coefficient_of_eigenassay	SVD_pCMs_only2CTa	NoPrepr	SVD	2288	RNCT-NT3_D_then_T200	N	Kept components	RNCT
Drug	D_then_T200_NCT	RNCT	Cell_line.NT3_D_then_T200	Plate.99	CHCHD6	0.05	-0.360253702703238	pearson	1	Ttest_pvalue	Coefficient_of_eigenassay	SVD_pCMs_only2CTa	NoPrepr	SVD	5927	RNCT-NT3_D_then_T200	N	Kept components	RNCT
Drug	D_then_T200_NCT	RNCT	Cell_line.NT3_D_then_T200	Plate.99	CHCHD7	0.05	0.0919731260286789	pearson	1	Ttest_pvalue	Coefficient_of_eigenassay	SVD_pCMs_only2CTa	NoPrepr	SVD	10868	RNCT-NT3_D_then_T200	N	Kept components	RNCT
Drug	D_then_T200_NCT	RNCT	Cell_line.NT3_D_then_T200	Plate.99	CHD1	0.05	0.0803835982123042	pearson	1	Ttest_pvalue	Coefficient_of_eigenassay	SVD_pCMs_only2CTa	NoPrepr	SVD	11154	RNCT-NT3_D_then_T200	N	Kept components	RNCT
Drug	D_then_T200_NCT	RNCT	Cell_line.NT3_D_then_T200	Plate.99	CHD1L	0.05	-0.09295239171111	pearson	1	Ttest_pvalue	Coefficient_of_eigenassay	SVD_pCMs_only2CTa	NoPrepr	SVD	10845	RNCT-NT3_D_then_T200	N	Kept components	RNCT
Drug	D_then_T200_NCT	RNCT	Cell_line.NT3_D_then_T200	Plate.99	CHD2	0.05	0.0510316367611619	pearson	1	Ttest_pvalue	Coefficient_of_eigenassay	SVD_pCMs_only2CTa	NoPrepr	SVD	12053	RNCT-NT3_D_then_T200	N	Kept components	RNCT
Drug	D_then_T200_NCT	RNCT	Cell_line.NT3_D_then_T200	Plate.99	CHD3	0.05	-0.338471495703729	pearson	1	Ttest_pvalue	Coefficient_of_eigenassay	SVD_pCMs_only2CTa	NoPrepr	SVD	6238	RNCT-NT3_D_then_T200	N	Kept components	RNCT
Drug	D_then_T200_NCT	RNCT	Cell_line.NT3_D_then_T200	Plate.99	CHD4	0.05	-0.154092850186386	pearson	1	Ttest_pvalue	Coefficient_of_eigenassay	SVD_pCMs_only2CTa	NoPrepr	SVD	9497	RNCT-NT3_D_then_T200	N	Kept components	RNCT
Drug	D_then_T200_NCT	RNCT	Cell_line.NT3_D_then_T200	Plate.99	CHD5	0.05	0.235692387547032	pearson	1	Ttest_pvalue	Coefficient_of_eigenassay	SVD_pCMs_only2CTa	NoPrepr	SVD	7904	RNCT-NT3_D_then_T200	N	Kept components	RNCT
Drug	D_then_T200_NCT	RNCT	Cell_line.NT3_D_then_T200	Plate.99	CHD6	0.05	0.236534426296099	pearson	1	Ttest_pvalue	Coefficient_of_eigenassay	SVD_pCMs_only2CTa	NoPrepr	SVD	7885	RNCT-NT3_D_then_T200	N	Kept components	RNCT
Drug	D_then_T200_NCT	RNCT	Cell_line.NT3_D_then_T200	Plate.99	CHD7	0.05	0.390660251250312	pearson	1	Ttest_pvalue	Coefficient_of_eigenassay	SVD_pCMs_only2CTa	NoPrepr	SVD	5547	RNCT-NT3_D_then_T200	N	Kept components	RNCT
Drug	D_then_T200_NCT	RNCT	Cell_line.NT3_D_then_T200	Plate.99	CHD8	0.05	-0.0491904504793758	pearson	1	Ttest_pvalue	Coefficient_of_eigenassay	SVD_pCMs_only2CTa	NoPrepr	SVD	12108	RNCT-NT3_D_then_T200	N	Kept components	RNCT
Drug	D_then_T200_NCT	RNCT	Cell_line.NT3_D_then_T200	Plate.99	CHD9	0.05	0.450761607971829	pearson	1	Ttest_pvalue	Coefficient_of_eigenassay	SVD_pCMs_only2CTa	NoPrepr	SVD	4792	RNCT-NT3_D_then_T200	N	Kept components	RNCT
Drug	D_then_T200_NCT	RNCT	Cell_line.NT3_D_then_T200	Plate.99	CHDH	0.05	-0.272353347892546	pearson	1	Ttest_pvalue	Coefficient_of_eigenassay	SVD_pCMs_only2CTa	NoPrepr	SVD	7290	RNCT-NT3_D_then_T200	N	Kept components	RNCT
Drug	D_then_T200_NCT	RNCT	Cell_line.NT3_D_then_T200	Plate.99	CHEK1	0.05	0.3162851270775	pearson	1	Ttest_pvalue	Coefficient_of_eigenassay	SVD_pCMs_only2CTa	NoPrepr	SVD	6594	RNCT-NT3_D_then_T200	N	Kept components	RNCT
Drug	D_then_T200_NCT	RNCT	Cell_line.NT3_D_then_T200	Plate.99	CHEK2	0.05	-0.397096227450597	pearson	1	Ttest_pvalue	Coefficient_of_eigenassay	SVD_pCMs_only2CTa	NoPrepr	SVD	5447	RNCT-NT3_D_then_T200	N	Kept components	RNCT
Drug	D_then_T200_NCT	RNCT	Cell_line.NT3_D_then_T200	Plate.99	CHERP	0.05	0.104923309152017	pearson	1	Ttest_pvalue	Coefficient_of_eigenassay	SVD_pCMs_only2CTa	NoPrepr	SVD	10549	RNCT-NT3_D_then_T200	N	Kept components	RNCT
Drug	D_then_T200_NCT	RNCT	Cell_line.NT3_D_then_T200	Plate.99	CHFR	0.05	0.0030283623444235	pearson	1	Ttest_pvalue	Coefficient_of_eigenassay	SVD_pCMs_only2CTa	NoPrepr	SVD	14762	RNCT-NT3_D_then_T200	N	Kept components	RNCT
Drug	D_then_T200_NCT	RNCT	Cell_line.NT3_D_then_T200	Plate.99	CHGB	0.05	0.401140207092019	pearson	1	Ttest_pvalue	Coefficient_of_eigenassay	SVD_pCMs_only2CTa	NoPrepr	SVD	5392	RNCT-NT3_D_then_T200	N	Kept components	RNCT
Drug	D_then_T200_NCT	RNCT	Cell_line.NT3_D_then_T200	Plate.99	CHI3L1	0.05	-0.228950535387106	pearson	1	Ttest_pvalue	Coefficient_of_eigenassay	SVD_pCMs_only2CTa	NoPrepr	SVD	8023	RNCT-NT3_D_then_T200	N	Kept components	RNCT
Drug	D_then_T200_NCT	RNCT	Cell_line.NT3_D_then_T200	Plate.99	CHIC1	0.05	0.558692436213	pearson	1	Ttest_pvalue	Coefficient_of_eigenassay	SVD_pCMs_only2CTa	NoPrepr	SVD	3639	RNCT-NT3_D_then_T200	N	Kept components	RNCT
Drug	D_then_T200_NCT	RNCT	Cell_line.NT3_D_then_T200	Plate.99	CHIC2	0.05	0.674549062766114	pearson	1	Ttest_pvalue	Coefficient_of_eigenassay	SVD_pCMs_only2CTa	NoPrepr	SVD	2657	RNCT-NT3_D_then_T200	N	Kept components	RNCT
Drug	D_then_T200_NCT	RNCT	Cell_line.NT3_D_then_T200	Plate.99	CHID1	0.05	-0.639156873556344	pearson	1	Ttest_pvalue	Coefficient_of_eigenassay	SVD_pCMs_only2CTa	NoPrepr	SVD	2946	RNCT-NT3_D_then_T200	N	Kept components	RNCT
Drug	D_then_T200_NCT	RNCT	Cell_line.NT3_D_then_T200	Plate.99	CHKA	0.05	0.281125137533699	pearson	1	Ttest_pvalue	Coefficient_of_eigenassay	SVD_pCMs_only2CTa	NoPrepr	SVD	7148	RNCT-NT3_D_then_T200	N	Kept components	RNCT
Drug	D_then_T200_NCT	RNCT	Cell_line.NT3_D_then_T200	Plate.99	CHM	0.05	0.878381880492538	pearson	1	Ttest_pvalue	Coefficient_of_eigenassay	SVD_pCMs_only2CTa	NoPrepr	SVD	1482	RNCT-NT3_D_then_T200	N	Kept components	RNCT
Drug	D_then_T200_NCT	RNCT	Cell_line.NT3_D_then_T200	Plate.99	CHML	0.05	1.26834479617463	pearson	1	Ttest_pvalue	Coefficient_of_eigenassay	SVD_pCMs_only2CTa	NoPrepr	SVD	490	RNCT-NT3_D_then_T200	N	Kept components	RNCT
Drug	D_then_T200_NCT	RNCT	Cell_line.NT3_D_then_T200	Plate.99	CHMP1A	0.05	-0.433664510156514	pearson	1	Ttest_pvalue	Coefficient_of_eigenassay	SVD_pCMs_only2CTa	NoPrepr	SVD	5003	RNCT-NT3_D_then_T200	N	Kept components	RNCT
Drug	D_then_T200_NCT	RNCT	Cell_line.NT3_D_then_T200	Plate.99	CHMP1B	0.05	0.770162380327284	pearson	1	Ttest_pvalue	Coefficient_of_eigenassay	SVD_pCMs_only2CTa	NoPrepr	SVD	2013	RNCT-NT3_D_then_T200	N	Kept components	RNCT
Drug	D_then_T200_NCT	RNCT	Cell_line.NT3_D_then_T200	Plate.99	CHMP2A	0.05	-0.650551467703218	pearson	1	Ttest_pvalue	Coefficient_of_eigenassay	SVD_pCMs_only2CTa	NoPrepr	SVD	2848	RNCT-NT3_D_then_T200	N	Kept components	RNCT
Drug	D_then_T200_NCT	RNCT	Cell_line.NT3_D_then_T200	Plate.99	CHMP2B	0.05	1.66700546197602	pearson	1	Ttest_pvalue	Coefficient_of_eigenassay	SVD_pCMs_only2CTa	NoPrepr	SVD	200	RNCT-NT3_D_then_T200	N	Kept components	RNCT
Drug	D_then_T200_NCT	RNCT	Cell_line.NT3_D_then_T200	Plate.99	CHMP3	0.05	0.272762218909304	pearson	1	Ttest_pvalue	Coefficient_of_eigenassay	SVD_pCMs_only2CTa	NoPrepr	SVD	7282	RNCT-NT3_D_then_T200	N	Kept components	RNCT
Drug	D_then_T200_NCT	RNCT	Cell_line.NT3_D_then_T200	Plate.99	CHMP4A	0.05	-0.441236930065995	pearson	1	Ttest_pvalue	Coefficient_of_eigenassay	SVD_pCMs_only2CTa	NoPrepr	SVD	4906	RNCT-NT3_D_then_T200	N	Kept components	RNCT
Drug	D_then_T200_NCT	RNCT	Cell_line.NT3_D_then_T200	Plate.99	CHMP4B	0.05	-0.179057678735179	pearson	1	Ttest_pvalue	Coefficient_of_eigenassay	SVD_pCMs_only2CTa	NoPrepr	SVD	8955	RNCT-NT3_D_then_T200	N	Kept components	RNCT
Drug	D_then_T200_NCT	RNCT	Cell_line.NT3_D_then_T200	Plate.99	CHMP4C	0.05	0.199293256387947	pearson	1	Ttest_pvalue	Coefficient_of_eigenassay	SVD_pCMs_only2CTa	NoPrepr	SVD	8562	RNCT-NT3_D_then_T200	N	Kept components	RNCT
Drug	D_then_T200_NCT	RNCT	Cell_line.NT3_D_then_T200	Plate.99	CHMP5	0.05	0.540510881608121	pearson	1	Ttest_pvalue	Coefficient_of_eigenassay	SVD_pCMs_only2CTa	NoPrepr	SVD	3784	RNCT-NT3_D_then_T200	N	Kept components	RNCT
Drug	D_then_T200_NCT	RNCT	Cell_line.NT3_D_then_T200	Plate.99	CHMP6	0.05	-0.964782355503255	pearson	1	Ttest_pvalue	Coefficient_of_eigenassay	SVD_pCMs_only2CTa	NoPrepr	SVD	1137	RNCT-NT3_D_then_T200	N	Kept components	RNCT
Drug	D_then_T200_NCT	RNCT	Cell_line.NT3_D_then_T200	Plate.99	CHMP7	0.05	-0.419251421339658	pearson	1	Ttest_pvalue	Coefficient_of_eigenassay	SVD_pCMs_only2CTa	NoPrepr	SVD	5180	RNCT-NT3_D_then_T200	N	Kept components	RNCT
Drug	D_then_T200_NCT	RNCT	Cell_line.NT3_D_then_T200	Plate.99	CHN1	0.05	0.0774024511933804	pearson	1	Ttest_pvalue	Coefficient_of_eigenassay	SVD_pCMs_only2CTa	NoPrepr	SVD	11227	RNCT-NT3_D_then_T200	N	Kept components	RNCT
Drug	D_then_T200_NCT	RNCT	Cell_line.NT3_D_then_T200	Plate.99	CHN2	0.05	0.691389298563448	pearson	1	Ttest_pvalue	Coefficient_of_eigenassay	SVD_pCMs_only2CTa	NoPrepr	SVD	2539	RNCT-NT3_D_then_T200	N	Kept components	RNCT
Drug	D_then_T200_NCT	RNCT	Cell_line.NT3_D_then_T200	Plate.99	CHODL	0.05	0.00881445419096804	pearson	1	Ttest_pvalue	Coefficient_of_eigenassay	SVD_pCMs_only2CTa	NoPrepr	SVD	14142	RNCT-NT3_D_then_T200	N	Kept components	RNCT
Drug	D_then_T200_NCT	RNCT	Cell_line.NT3_D_then_T200	Plate.99	CHORDC1	0.05	1.24602213355716	pearson	1	Ttest_pvalue	Coefficient_of_eigenassay	SVD_pCMs_only2CTa	NoPrepr	SVD	518	RNCT-NT3_D_then_T200	N	Kept components	RNCT
Drug	D_then_T200_NCT	RNCT	Cell_line.NT3_D_then_T200	Plate.99	CHP1	0.05	0.246195055958742	pearson	1	Ttest_pvalue	Coefficient_of_eigenassay	SVD_pCMs_only2CTa	NoPrepr	SVD	7728	RNCT-NT3_D_then_T200	N	Kept components	RNCT
Drug	D_then_T200_NCT	RNCT	Cell_line.NT3_D_then_T200	Plate.99	CHPF	0.05	-0.455711162424609	pearson	1	Ttest_pvalue	Coefficient_of_eigenassay	SVD_pCMs_only2CTa	NoPrepr	SVD	4737	RNCT-NT3_D_then_T200	N	Kept components	RNCT
Drug	D_then_T200_NCT	RNCT	Cell_line.NT3_D_then_T200	Plate.99	CHPF2	0.05	-0.603749246331642	pearson	1	Ttest_pvalue	Coefficient_of_eigenassay	SVD_pCMs_only2CTa	NoPrepr	SVD	3212	RNCT-NT3_D_then_T200	N	Kept components	RNCT
Drug	D_then_T200_NCT	RNCT	Cell_line.NT3_D_then_T200	Plate.99	CHPT1	0.05	0.538686872594377	pearson	1	Ttest_pvalue	Coefficient_of_eigenassay	SVD_pCMs_only2CTa	NoPrepr	SVD	3807	RNCT-NT3_D_then_T200	N	Kept components	RNCT
Drug	D_then_T200_NCT	RNCT	Cell_line.NT3_D_then_T200	Plate.99	CHRAC1	0.05	-0.0860531056874366	pearson	1	Ttest_pvalue	Coefficient_of_eigenassay	SVD_pCMs_only2CTa	NoPrepr	SVD	10998	RNCT-NT3_D_then_T200	N	Kept components	RNCT
Drug	D_then_T200_NCT	RNCT	Cell_line.NT3_D_then_T200	Plate.99	CHRD	0.05	-0.0583402069258541	pearson	1	Ttest_pvalue	Coefficient_of_eigenassay	SVD_pCMs_only2CTa	NoPrepr	SVD	11816	RNCT-NT3_D_then_T200	N	Kept components	RNCT
Drug	D_then_T200_NCT	RNCT	Cell_line.NT3_D_then_T200	Plate.99	CHRDL1	0.05	-0.00666881528959584	pearson	1	Ttest_pvalue	Coefficient_of_eigenassay	SVD_pCMs_only2CTa	NoPrepr	SVD	14346	RNCT-NT3_D_then_T200	N	Kept components	RNCT
Drug	D_then_T200_NCT	RNCT	Cell_line.NT3_D_then_T200	Plate.99	CHRDL2	0.05	0.000658004395992755	pearson	1	Ttest_pvalue	Coefficient_of_eigenassay	SVD_pCMs_only2CTa	NoPrepr	SVD	15118	RNCT-NT3_D_then_T200	N	Kept components	RNCT
Drug	D_then_T200_NCT	RNCT	Cell_line.NT3_D_then_T200	Plate.99	CHRFAM7A	0.05	0.000393583067530043	pearson	1	Ttest_pvalue	Coefficient_of_eigenassay	SVD_pCMs_only2CTa	NoPrepr	SVD	15178	RNCT-NT3_D_then_T200	N	Kept components	RNCT
Drug	D_then_T200_NCT	RNCT	Cell_line.NT3_D_then_T200	Plate.99	CHRM2	0.05	0.624732554655901	pearson	1	Ttest_pvalue	Coefficient_of_eigenassay	SVD_pCMs_only2CTa	NoPrepr	SVD	3052	RNCT-NT3_D_then_T200	N	Kept components	RNCT
Drug	D_then_T200_NCT	RNCT	Cell_line.NT3_D_then_T200	Plate.99	CHRM3	0.05	-0.00522148461477066	pearson	1	Ttest_pvalue	Coefficient_of_eigenassay	SVD_pCMs_only2CTa	NoPrepr	SVD	14507	RNCT-NT3_D_then_T200	N	Kept components	RNCT
Drug	D_then_T200_NCT	RNCT	Cell_line.NT3_D_then_T200	Plate.99	CHRM4	0.05	-0.0349556991042009	pearson	1	Ttest_pvalue	Coefficient_of_eigenassay	SVD_pCMs_only2CTa	NoPrepr	SVD	12664	RNCT-NT3_D_then_T200	N	Kept components	RNCT
Drug	D_then_T200_NCT	RNCT	Cell_line.NT3_D_then_T200	Plate.99	CHRM5	0.05	-0.00346338743089286	pearson	1	Ttest_pvalue	Coefficient_of_eigenassay	SVD_pCMs_only2CTa	NoPrepr	SVD	14702	RNCT-NT3_D_then_T200	N	Kept components	RNCT
Drug	D_then_T200_NCT	RNCT	Cell_line.NT3_D_then_T200	Plate.99	CHRNA1	0.05	-0.00289990224449759	pearson	1	Ttest_pvalue	Coefficient_of_eigenassay	SVD_pCMs_only2CTa	NoPrepr	SVD	14786	RNCT-NT3_D_then_T200	N	Kept components	RNCT
Drug	D_then_T200_NCT	RNCT	Cell_line.NT3_D_then_T200	Plate.99	CHRNA10	0.05	0.284597242984992	pearson	1	Ttest_pvalue	Coefficient_of_eigenassay	SVD_pCMs_only2CTa	NoPrepr	SVD	7099	RNCT-NT3_D_then_T200	N	Kept components	RNCT
Drug	D_then_T200_NCT	RNCT	Cell_line.NT3_D_then_T200	Plate.99	CHRNA3	0.05	-0.0288586759485878	pearson	1	Ttest_pvalue	Coefficient_of_eigenassay	SVD_pCMs_only2CTa	NoPrepr	SVD	12909	RNCT-NT3_D_then_T200	N	Kept components	RNCT
Drug	D_then_T200_NCT	RNCT	Cell_line.NT3_D_then_T200	Plate.99	CHRNA4	0.05	0.0212257677411115	pearson	1	Ttest_pvalue	Coefficient_of_eigenassay	SVD_pCMs_only2CTa	NoPrepr	SVD	13278	RNCT-NT3_D_then_T200	N	Kept components	RNCT
Drug	D_then_T200_NCT	RNCT	Cell_line.NT3_D_then_T200	Plate.99	CHRNA5	0.05	-0.0702652294153174	pearson	1	Ttest_pvalue	Coefficient_of_eigenassay	SVD_pCMs_only2CTa	NoPrepr	SVD	11449	RNCT-NT3_D_then_T200	N	Kept components	RNCT
Drug	D_then_T200_NCT	RNCT	Cell_line.NT3_D_then_T200	Plate.99	CHRNB1	0.05	-0.117126313768182	pearson	1	Ttest_pvalue	Coefficient_of_eigenassay	SVD_pCMs_only2CTa	NoPrepr	SVD	10271	RNCT-NT3_D_then_T200	N	Kept components	RNCT
Drug	D_then_T200_NCT	RNCT	Cell_line.NT3_D_then_T200	Plate.99	CHRNB2	0.05	0.259034968004598	pearson	1	Ttest_pvalue	Coefficient_of_eigenassay	SVD_pCMs_only2CTa	NoPrepr	SVD	7505	RNCT-NT3_D_then_T200	N	Kept components	RNCT
Drug	D_then_T200_NCT	RNCT	Cell_line.NT3_D_then_T200	Plate.99	CHRNB4	0.05	-0.0237763708334077	pearson	1	Ttest_pvalue	Coefficient_of_eigenassay	SVD_pCMs_only2CTa	NoPrepr	SVD	13134	RNCT-NT3_D_then_T200	N	Kept components	RNCT
Drug	D_then_T200_NCT	RNCT	Cell_line.NT3_D_then_T200	Plate.99	CHRND	0.05	0.0117828760379007	pearson	1	Ttest_pvalue	Coefficient_of_eigenassay	SVD_pCMs_only2CTa	NoPrepr	SVD	13886	RNCT-NT3_D_then_T200	N	Kept components	RNCT
Drug	D_then_T200_NCT	RNCT	Cell_line.NT3_D_then_T200	Plate.99	CHRNE	0.05	1.17306489021716	pearson	1	Ttest_pvalue	Coefficient_of_eigenassay	SVD_pCMs_only2CTa	NoPrepr	SVD	639	RNCT-NT3_D_then_T200	N	Kept components	RNCT
Drug	D_then_T200_NCT	RNCT	Cell_line.NT3_D_then_T200	Plate.99	CHRNG	0.05	-0.0672500188385825	pearson	1	Ttest_pvalue	Coefficient_of_eigenassay	SVD_pCMs_only2CTa	NoPrepr	SVD	11549	RNCT-NT3_D_then_T200	N	Kept components	RNCT
Drug	D_then_T200_NCT	RNCT	Cell_line.NT3_D_then_T200	Plate.99	CHST1	0.05	0.0686078737214425	pearson	1	Ttest_pvalue	Coefficient_of_eigenassay	SVD_pCMs_only2CTa	NoPrepr	SVD	11507	RNCT-NT3_D_then_T200	N	Kept components	RNCT
Drug	D_then_T200_NCT	RNCT	Cell_line.NT3_D_then_T200	Plate.99	CHST10	0.05	-0.509651047238108	pearson	1	Ttest_pvalue	Coefficient_of_eigenassay	SVD_pCMs_only2CTa	NoPrepr	SVD	4105	RNCT-NT3_D_then_T200	N	Kept components	RNCT
Drug	D_then_T200_NCT	RNCT	Cell_line.NT3_D_then_T200	Plate.99	CHST11	0.05	0.0272831309432967	pearson	1	Ttest_pvalue	Coefficient_of_eigenassay	SVD_pCMs_only2CTa	NoPrepr	SVD	12990	RNCT-NT3_D_then_T200	N	Kept components	RNCT
Drug	D_then_T200_NCT	RNCT	Cell_line.NT3_D_then_T200	Plate.99	CHST12	0.05	-0.491271859292577	pearson	1	Ttest_pvalue	Coefficient_of_eigenassay	SVD_pCMs_only2CTa	NoPrepr	SVD	4311	RNCT-NT3_D_then_T200	N	Kept components	RNCT
Drug	D_then_T200_NCT	RNCT	Cell_line.NT3_D_then_T200	Plate.99	CHST13	0.05	0.00752781195049323	pearson	1	Ttest_pvalue	Coefficient_of_eigenassay	SVD_pCMs_only2CTa	NoPrepr	SVD	14260	RNCT-NT3_D_then_T200	N	Kept components	RNCT
Drug	D_then_T200_NCT	RNCT	Cell_line.NT3_D_then_T200	Plate.99	CHST14	0.05	-0.678405894962409	pearson	1	Ttest_pvalue	Coefficient_of_eigenassay	SVD_pCMs_only2CTa	NoPrepr	SVD	2625	RNCT-NT3_D_then_T200	N	Kept components	RNCT
Drug	D_then_T200_NCT	RNCT	Cell_line.NT3_D_then_T200	Plate.99	CHST15	0.05	0.0575670549645432	pearson	1	Ttest_pvalue	Coefficient_of_eigenassay	SVD_pCMs_only2CTa	NoPrepr	SVD	11841	RNCT-NT3_D_then_T200	N	Kept components	RNCT
Drug	D_then_T200_NCT	RNCT	Cell_line.NT3_D_then_T200	Plate.99	CHST2	0.05	-0.847950528800413	pearson	1	Ttest_pvalue	Coefficient_of_eigenassay	SVD_pCMs_only2CTa	NoPrepr	SVD	1626	RNCT-NT3_D_then_T200	N	Kept components	RNCT
Drug	D_then_T200_NCT	RNCT	Cell_line.NT3_D_then_T200	Plate.99	CHST3	0.05	-0.285997488509603	pearson	1	Ttest_pvalue	Coefficient_of_eigenassay	SVD_pCMs_only2CTa	NoPrepr	SVD	7075	RNCT-NT3_D_then_T200	N	Kept components	RNCT
Drug	D_then_T200_NCT	RNCT	Cell_line.NT3_D_then_T200	Plate.99	CHST4	0.05	-0.0202247928250383	pearson	1	Ttest_pvalue	Coefficient_of_eigenassay	SVD_pCMs_only2CTa	NoPrepr	SVD	13337	RNCT-NT3_D_then_T200	N	Kept components	RNCT
Drug	D_then_T200_NCT	RNCT	Cell_line.NT3_D_then_T200	Plate.99	CHST5	0.05	-0.087882664803957	pearson	1	Ttest_pvalue	Coefficient_of_eigenassay	SVD_pCMs_only2CTa	NoPrepr	SVD	10953	RNCT-NT3_D_then_T200	N	Kept components	RNCT
Drug	D_then_T200_NCT	RNCT	Cell_line.NT3_D_then_T200	Plate.99	CHST6	0.05	-0.320340644140562	pearson	1	Ttest_pvalue	Coefficient_of_eigenassay	SVD_pCMs_only2CTa	NoPrepr	SVD	6524	RNCT-NT3_D_then_T200	N	Kept components	RNCT
Drug	D_then_T200_NCT	RNCT	Cell_line.NT3_D_then_T200	Plate.99	CHST7	0.05	-0.0145651715277555	pearson	1	Ttest_pvalue	Coefficient_of_eigenassay	SVD_pCMs_only2CTa	NoPrepr	SVD	13678	RNCT-NT3_D_then_T200	N	Kept components	RNCT
Drug	D_then_T200_NCT	RNCT	Cell_line.NT3_D_then_T200	Plate.99	CHST8	0.05	-0.0103055097802072	pearson	1	Ttest_pvalue	Coefficient_of_eigenassay	SVD_pCMs_only2CTa	NoPrepr	SVD	14014	RNCT-NT3_D_then_T200	N	Kept components	RNCT
Drug	D_then_T200_NCT	RNCT	Cell_line.NT3_D_then_T200	Plate.99	CHST9	0.05	0.0206712568937194	pearson	1	Ttest_pvalue	Coefficient_of_eigenassay	SVD_pCMs_only2CTa	NoPrepr	SVD	13305	RNCT-NT3_D_then_T200	N	Kept components	RNCT
Drug	D_then_T200_NCT	RNCT	Cell_line.NT3_D_then_T200	Plate.99	CHSY1	0.05	0.640580934366903	pearson	1	Ttest_pvalue	Coefficient_of_eigenassay	SVD_pCMs_only2CTa	NoPrepr	SVD	2939	RNCT-NT3_D_then_T200	N	Kept components	RNCT
Drug	D_then_T200_NCT	RNCT	Cell_line.NT3_D_then_T200	Plate.99	CHSY3	0.05	0.0922622030842191	pearson	1	Ttest_pvalue	Coefficient_of_eigenassay	SVD_pCMs_only2CTa	NoPrepr	SVD	10863	RNCT-NT3_D_then_T200	N	Kept components	RNCT
Drug	D_then_T200_NCT	RNCT	Cell_line.NT3_D_then_T200	Plate.99	CHTF18	0.05	-0.216581843346056	pearson	1	Ttest_pvalue	Coefficient_of_eigenassay	SVD_pCMs_only2CTa	NoPrepr	SVD	8232	RNCT-NT3_D_then_T200	N	Kept components	RNCT
Drug	D_then_T200_NCT	RNCT	Cell_line.NT3_D_then_T200	Plate.99	CHTF8	0.05	-0.522747391448375	pearson	1	Ttest_pvalue	Coefficient_of_eigenassay	SVD_pCMs_only2CTa	NoPrepr	SVD	3972	RNCT-NT3_D_then_T200	N	Kept components	RNCT
Drug	D_then_T200_NCT	RNCT	Cell_line.NT3_D_then_T200	Plate.99	CHTOP	0.05	-0.27594178051297	pearson	1	Ttest_pvalue	Coefficient_of_eigenassay	SVD_pCMs_only2CTa	NoPrepr	SVD	7227	RNCT-NT3_D_then_T200	N	Kept components	RNCT
Drug	D_then_T200_NCT	RNCT	Cell_line.NT3_D_then_T200	Plate.99	CHUK	0.05	0.162090357897357	pearson	1	Ttest_pvalue	Coefficient_of_eigenassay	SVD_pCMs_only2CTa	NoPrepr	SVD	9314	RNCT-NT3_D_then_T200	N	Kept components	RNCT
Drug	D_then_T200_NCT	RNCT	Cell_line.NT3_D_then_T200	Plate.99	CHURC1	0.05	0.544657717090018	pearson	1	Ttest_pvalue	Coefficient_of_eigenassay	SVD_pCMs_only2CTa	NoPrepr	SVD	3757	RNCT-NT3_D_then_T200	N	Kept components	RNCT
Drug	D_then_T200_NCT	RNCT	Cell_line.NT3_D_then_T200	Plate.99	CIAO1	0.05	-0.220589732490385	pearson	1	Ttest_pvalue	Coefficient_of_eigenassay	SVD_pCMs_only2CTa	NoPrepr	SVD	8173	RNCT-NT3_D_then_T200	N	Kept components	RNCT
Drug	D_then_T200_NCT	RNCT	Cell_line.NT3_D_then_T200	Plate.99	CIAO2A	0.05	0.40221898795907	pearson	1	Ttest_pvalue	Coefficient_of_eigenassay	SVD_pCMs_only2CTa	NoPrepr	SVD	5372	RNCT-NT3_D_then_T200	N	Kept components	RNCT
Drug	D_then_T200_NCT	RNCT	Cell_line.NT3_D_then_T200	Plate.99	CIAO2B	0.05	-0.548438253533019	pearson	1	Ttest_pvalue	Coefficient_of_eigenassay	SVD_pCMs_only2CTa	NoPrepr	SVD	3719	RNCT-NT3_D_then_T200	N	Kept components	RNCT
Drug	D_then_T200_NCT	RNCT	Cell_line.NT3_D_then_T200	Plate.99	CIAO3	0.05	-0.746876123932293	pearson	1	Ttest_pvalue	Coefficient_of_eigenassay	SVD_pCMs_only2CTa	NoPrepr	SVD	2147	RNCT-NT3_D_then_T200	N	Kept components	RNCT
Drug	D_then_T200_NCT	RNCT	Cell_line.NT3_D_then_T200	Plate.99	CIAPIN1	0.05	-0.631816870403084	pearson	1	Ttest_pvalue	Coefficient_of_eigenassay	SVD_pCMs_only2CTa	NoPrepr	SVD	3006	RNCT-NT3_D_then_T200	N	Kept components	RNCT
Drug	D_then_T200_NCT	RNCT	Cell_line.NT3_D_then_T200	Plate.99	CIART	0.05	-0.104491639807815	pearson	1	Ttest_pvalue	Coefficient_of_eigenassay	SVD_pCMs_only2CTa	NoPrepr	SVD	10564	RNCT-NT3_D_then_T200	N	Kept components	RNCT
Drug	D_then_T200_NCT	RNCT	Cell_line.NT3_D_then_T200	Plate.99	CIB1	0.05	-0.651642126187923	pearson	1	Ttest_pvalue	Coefficient_of_eigenassay	SVD_pCMs_only2CTa	NoPrepr	SVD	2840	RNCT-NT3_D_then_T200	N	Kept components	RNCT
Drug	D_then_T200_NCT	RNCT	Cell_line.NT3_D_then_T200	Plate.99	CIB2	0.05	-1.17271056323789	pearson	1	Ttest_pvalue	Coefficient_of_eigenassay	SVD_pCMs_only2CTa	NoPrepr	SVD	640	RNCT-NT3_D_then_T200	N	Kept components	RNCT
Drug	D_then_T200_NCT	RNCT	Cell_line.NT3_D_then_T200	Plate.99	CIB4	0.05	-0.0133797925146547	pearson	1	Ttest_pvalue	Coefficient_of_eigenassay	SVD_pCMs_only2CTa	NoPrepr	SVD	13768	RNCT-NT3_D_then_T200	N	Kept components	RNCT
Drug	D_then_T200_NCT	RNCT	Cell_line.NT3_D_then_T200	Plate.99	CIC	0.05	-0.0431681606234018	pearson	1	Ttest_pvalue	Coefficient_of_eigenassay	SVD_pCMs_only2CTa	NoPrepr	SVD	12343	RNCT-NT3_D_then_T200	N	Kept components	RNCT
Drug	D_then_T200_NCT	RNCT	Cell_line.NT3_D_then_T200	Plate.99	CIDEB	0.05	0.159999257390856	pearson	1	Ttest_pvalue	Coefficient_of_eigenassay	SVD_pCMs_only2CTa	NoPrepr	SVD	9369	RNCT-NT3_D_then_T200	N	Kept components	RNCT
Drug	D_then_T200_NCT	RNCT	Cell_line.NT3_D_then_T200	Plate.99	CIITA	0.05	-0.360799367517349	pearson	1	Ttest_pvalue	Coefficient_of_eigenassay	SVD_pCMs_only2CTa	NoPrepr	SVD	5921	RNCT-NT3_D_then_T200	N	Kept components	RNCT
Drug	D_then_T200_NCT	RNCT	Cell_line.NT3_D_then_T200	Plate.99	CILP	0.05	-0.154941389988462	pearson	1	Ttest_pvalue	Coefficient_of_eigenassay	SVD_pCMs_only2CTa	NoPrepr	SVD	9476	RNCT-NT3_D_then_T200	N	Kept components	RNCT
Drug	D_then_T200_NCT	RNCT	Cell_line.NT3_D_then_T200	Plate.99	CILP2	0.05	-0.570907011504705	pearson	1	Ttest_pvalue	Coefficient_of_eigenassay	SVD_pCMs_only2CTa	NoPrepr	SVD	3528	RNCT-NT3_D_then_T200	N	Kept components	RNCT
Drug	D_then_T200_NCT	RNCT	Cell_line.NT3_D_then_T200	Plate.99	CINP	0.05	-0.989168664107083	pearson	1	Ttest_pvalue	Coefficient_of_eigenassay	SVD_pCMs_only2CTa	NoPrepr	SVD	1063	RNCT-NT3_D_then_T200	N	Kept components	RNCT
Drug	D_then_T200_NCT	RNCT	Cell_line.NT3_D_then_T200	Plate.99	CIP2A	0.05	0.504613921206281	pearson	1	Ttest_pvalue	Coefficient_of_eigenassay	SVD_pCMs_only2CTa	NoPrepr	SVD	4167	RNCT-NT3_D_then_T200	N	Kept components	RNCT
Drug	D_then_T200_NCT	RNCT	Cell_line.NT3_D_then_T200	Plate.99	CIPC	0.05	0.715860221598268	pearson	1	Ttest_pvalue	Coefficient_of_eigenassay	SVD_pCMs_only2CTa	NoPrepr	SVD	2356	RNCT-NT3_D_then_T200	N	Kept components	RNCT
Drug	D_then_T200_NCT	RNCT	Cell_line.NT3_D_then_T200	Plate.99	CIR1	0.05	0.221665460086537	pearson	1	Ttest_pvalue	Coefficient_of_eigenassay	SVD_pCMs_only2CTa	NoPrepr	SVD	8151	RNCT-NT3_D_then_T200	N	Kept components	RNCT
Drug	D_then_T200_NCT	RNCT	Cell_line.NT3_D_then_T200	Plate.99	CIRBP	0.05	-0.239367539177523	pearson	1	Ttest_pvalue	Coefficient_of_eigenassay	SVD_pCMs_only2CTa	NoPrepr	SVD	7845	RNCT-NT3_D_then_T200	N	Kept components	RNCT
Drug	D_then_T200_NCT	RNCT	Cell_line.NT3_D_then_T200	Plate.99	CISD1	0.05	-0.0439817145844572	pearson	1	Ttest_pvalue	Coefficient_of_eigenassay	SVD_pCMs_only2CTa	NoPrepr	SVD	12311	RNCT-NT3_D_then_T200	N	Kept components	RNCT
Drug	D_then_T200_NCT	RNCT	Cell_line.NT3_D_then_T200	Plate.99	CISD2	0.05	0.0367188744944404	pearson	1	Ttest_pvalue	Coefficient_of_eigenassay	SVD_pCMs_only2CTa	NoPrepr	SVD	12582	RNCT-NT3_D_then_T200	N	Kept components	RNCT
Drug	D_then_T200_NCT	RNCT	Cell_line.NT3_D_then_T200	Plate.99	CISH	0.05	-0.547670124148731	pearson	1	Ttest_pvalue	Coefficient_of_eigenassay	SVD_pCMs_only2CTa	NoPrepr	SVD	3728	RNCT-NT3_D_then_T200	N	Kept components	RNCT
Drug	D_then_T200_NCT	RNCT	Cell_line.NT3_D_then_T200	Plate.99	CIT	0.05	-0.131448950149471	pearson	1	Ttest_pvalue	Coefficient_of_eigenassay	SVD_pCMs_only2CTa	NoPrepr	SVD	9949	RNCT-NT3_D_then_T200	N	Kept components	RNCT
Drug	D_then_T200_NCT	RNCT	Cell_line.NT3_D_then_T200	Plate.99	CITED1	0.05	-1.34219865561122	pearson	1	Ttest_pvalue	Coefficient_of_eigenassay	SVD_pCMs_only2CTa	NoPrepr	SVD	401	RNCT-NT3_D_then_T200	N	Kept components	RNCT
Drug	D_then_T200_NCT	RNCT	Cell_line.NT3_D_then_T200	Plate.99	CITED2	0.05	1.33803475048074	pearson	1	Ttest_pvalue	Coefficient_of_eigenassay	SVD_pCMs_only2CTa	NoPrepr	SVD	408	RNCT-NT3_D_then_T200	N	Kept components	RNCT
Drug	D_then_T200_NCT	RNCT	Cell_line.NT3_D_then_T200	Plate.99	CITED4	0.05	-0.726619076123726	pearson	1	Ttest_pvalue	Coefficient_of_eigenassay	SVD_pCMs_only2CTa	NoPrepr	SVD	2279	RNCT-NT3_D_then_T200	N	Kept components	RNCT
Drug	D_then_T200_NCT	RNCT	Cell_line.NT3_D_then_T200	Plate.99	CIZ1	0.05	-0.200628563097992	pearson	1	Ttest_pvalue	Coefficient_of_eigenassay	SVD_pCMs_only2CTa	NoPrepr	SVD	8542	RNCT-NT3_D_then_T200	N	Kept components	RNCT
Drug	D_then_T200_NCT	RNCT	Cell_line.NT3_D_then_T200	Plate.99	CKAP2	0.05	0.616090650902943	pearson	1	Ttest_pvalue	Coefficient_of_eigenassay	SVD_pCMs_only2CTa	NoPrepr	SVD	3110	RNCT-NT3_D_then_T200	N	Kept components	RNCT
Drug	D_then_T200_NCT	RNCT	Cell_line.NT3_D_then_T200	Plate.99	CKAP2L	0.05	-0.256601765299185	pearson	1	Ttest_pvalue	Coefficient_of_eigenassay	SVD_pCMs_only2CTa	NoPrepr	SVD	7543	RNCT-NT3_D_then_T200	N	Kept components	RNCT
Drug	D_then_T200_NCT	RNCT	Cell_line.NT3_D_then_T200	Plate.99	CKAP4	0.05	-0.514495420828024	pearson	1	Ttest_pvalue	Coefficient_of_eigenassay	SVD_pCMs_only2CTa	NoPrepr	SVD	4054	RNCT-NT3_D_then_T200	N	Kept components	RNCT
Drug	D_then_T200_NCT	RNCT	Cell_line.NT3_D_then_T200	Plate.99	CKAP5	0.05	-0.0524928687903374	pearson	1	Ttest_pvalue	Coefficient_of_eigenassay	SVD_pCMs_only2CTa	NoPrepr	SVD	12001	RNCT-NT3_D_then_T200	N	Kept components	RNCT
Drug	D_then_T200_NCT	RNCT	Cell_line.NT3_D_then_T200	Plate.99	CKB	0.05	-1.42024050787228	pearson	1	Ttest_pvalue	Coefficient_of_eigenassay	SVD_pCMs_only2CTa	NoPrepr	SVD	338	RNCT-NT3_D_then_T200	N	Kept components	RNCT
Drug	D_then_T200_NCT	RNCT	Cell_line.NT3_D_then_T200	Plate.99	CKLF	0.05	-0.398414362271789	pearson	1	Ttest_pvalue	Coefficient_of_eigenassay	SVD_pCMs_only2CTa	NoPrepr	SVD	5431	RNCT-NT3_D_then_T200	N	Kept components	RNCT
Drug	D_then_T200_NCT	RNCT	Cell_line.NT3_D_then_T200	Plate.99	CKM	0.05	-1.53983864904301	pearson	1	Ttest_pvalue	Coefficient_of_eigenassay	SVD_pCMs_only2CTa	NoPrepr	SVD	260	RNCT-NT3_D_then_T200	N	Kept components	RNCT
Drug	D_then_T200_NCT	RNCT	Cell_line.NT3_D_then_T200	Plate.99	CKMT1A	0.05	-0.0421136317412168	pearson	1	Ttest_pvalue	Coefficient_of_eigenassay	SVD_pCMs_only2CTa	NoPrepr	SVD	12383	RNCT-NT3_D_then_T200	N	Kept components	RNCT
Drug	D_then_T200_NCT	RNCT	Cell_line.NT3_D_then_T200	Plate.99	CKMT1B	0.05	-0.0128913835628303	pearson	1	Ttest_pvalue	Coefficient_of_eigenassay	SVD_pCMs_only2CTa	NoPrepr	SVD	13809	RNCT-NT3_D_then_T200	N	Kept components	RNCT
Drug	D_then_T200_NCT	RNCT	Cell_line.NT3_D_then_T200	Plate.99	CKMT2	0.05	-0.212832679018636	pearson	1	Ttest_pvalue	Coefficient_of_eigenassay	SVD_pCMs_only2CTa	NoPrepr	SVD	8297	RNCT-NT3_D_then_T200	N	Kept components	RNCT
Drug	D_then_T200_NCT	RNCT	Cell_line.NT3_D_then_T200	Plate.99	CKS1B	0.05	-0.891264714402989	pearson	1	Ttest_pvalue	Coefficient_of_eigenassay	SVD_pCMs_only2CTa	NoPrepr	SVD	1427	RNCT-NT3_D_then_T200	N	Kept components	RNCT
Drug	D_then_T200_NCT	RNCT	Cell_line.NT3_D_then_T200	Plate.99	CKS2	0.05	-0.0196701803396704	pearson	1	Ttest_pvalue	Coefficient_of_eigenassay	SVD_pCMs_only2CTa	NoPrepr	SVD	13374	RNCT-NT3_D_then_T200	N	Kept components	RNCT
Drug	D_then_T200_NCT	RNCT	Cell_line.NT3_D_then_T200	Plate.99	CLASP1	0.05	0.247661877882548	pearson	1	Ttest_pvalue	Coefficient_of_eigenassay	SVD_pCMs_only2CTa	NoPrepr	SVD	7701	RNCT-NT3_D_then_T200	N	Kept components	RNCT
Drug	D_then_T200_NCT	RNCT	Cell_line.NT3_D_then_T200	Plate.99	CLASP2	0.05	0.731183867849225	pearson	1	Ttest_pvalue	Coefficient_of_eigenassay	SVD_pCMs_only2CTa	NoPrepr	SVD	2249	RNCT-NT3_D_then_T200	N	Kept components	RNCT
Drug	D_then_T200_NCT	RNCT	Cell_line.NT3_D_then_T200	Plate.99	CLASRP	0.05	-0.165443550238665	pearson	1	Ttest_pvalue	Coefficient_of_eigenassay	SVD_pCMs_only2CTa	NoPrepr	SVD	9245	RNCT-NT3_D_then_T200	N	Kept components	RNCT
Drug	D_then_T200_NCT	RNCT	Cell_line.NT3_D_then_T200	Plate.99	CLBA1	0.05	-0.462907172161579	pearson	1	Ttest_pvalue	Coefficient_of_eigenassay	SVD_pCMs_only2CTa	NoPrepr	SVD	4644	RNCT-NT3_D_then_T200	N	Kept components	RNCT
Drug	D_then_T200_NCT	RNCT	Cell_line.NT3_D_then_T200	Plate.99	CLCC1	0.05	-0.0189483301429782	pearson	1	Ttest_pvalue	Coefficient_of_eigenassay	SVD_pCMs_only2CTa	NoPrepr	SVD	13418	RNCT-NT3_D_then_T200	N	Kept components	RNCT
Drug	D_then_T200_NCT	RNCT	Cell_line.NT3_D_then_T200	Plate.99	CLCF1	0.05	0.0590443845479495	pearson	1	Ttest_pvalue	Coefficient_of_eigenassay	SVD_pCMs_only2CTa	NoPrepr	SVD	11796	RNCT-NT3_D_then_T200	N	Kept components	RNCT
Drug	D_then_T200_NCT	RNCT	Cell_line.NT3_D_then_T200	Plate.99	CLCN2	0.05	-0.0382119436285229	pearson	1	Ttest_pvalue	Coefficient_of_eigenassay	SVD_pCMs_only2CTa	NoPrepr	SVD	12528	RNCT-NT3_D_then_T200	N	Kept components	RNCT
Drug	D_then_T200_NCT	RNCT	Cell_line.NT3_D_then_T200	Plate.99	CLCN3	0.05	0.432506948444027	pearson	1	Ttest_pvalue	Coefficient_of_eigenassay	SVD_pCMs_only2CTa	NoPrepr	SVD	5019	RNCT-NT3_D_then_T200	N	Kept components	RNCT
Drug	D_then_T200_NCT	RNCT	Cell_line.NT3_D_then_T200	Plate.99	CLCN4	0.05	0.0131615409448433	pearson	1	Ttest_pvalue	Coefficient_of_eigenassay	SVD_pCMs_only2CTa	NoPrepr	SVD	13784	RNCT-NT3_D_then_T200	N	Kept components	RNCT
Drug	D_then_T200_NCT	RNCT	Cell_line.NT3_D_then_T200	Plate.99	CLCN5	0.05	-0.0911109539128024	pearson	1	Ttest_pvalue	Coefficient_of_eigenassay	SVD_pCMs_only2CTa	NoPrepr	SVD	10880	RNCT-NT3_D_then_T200	N	Kept components	RNCT
Drug	D_then_T200_NCT	RNCT	Cell_line.NT3_D_then_T200	Plate.99	CLCN6	0.05	-0.0267533562501511	pearson	1	Ttest_pvalue	Coefficient_of_eigenassay	SVD_pCMs_only2CTa	NoPrepr	SVD	13012	RNCT-NT3_D_then_T200	N	Kept components	RNCT
Drug	D_then_T200_NCT	RNCT	Cell_line.NT3_D_then_T200	Plate.99	CLCN7	0.05	-0.455728537357148	pearson	1	Ttest_pvalue	Coefficient_of_eigenassay	SVD_pCMs_only2CTa	NoPrepr	SVD	4735	RNCT-NT3_D_then_T200	N	Kept components	RNCT
Drug	D_then_T200_NCT	RNCT	Cell_line.NT3_D_then_T200	Plate.99	CLCNKA	0.05	-0.221393508692991	pearson	1	Ttest_pvalue	Coefficient_of_eigenassay	SVD_pCMs_only2CTa	NoPrepr	SVD	8156	RNCT-NT3_D_then_T200	N	Kept components	RNCT
Drug	D_then_T200_NCT	RNCT	Cell_line.NT3_D_then_T200	Plate.99	CLCNKB	0.05	-0.230947499722422	pearson	1	Ttest_pvalue	Coefficient_of_eigenassay	SVD_pCMs_only2CTa	NoPrepr	SVD	7988	RNCT-NT3_D_then_T200	N	Kept components	RNCT
Drug	D_then_T200_NCT	RNCT	Cell_line.NT3_D_then_T200	Plate.99	CLDN1	0.05	1.03524480731067	pearson	1	Ttest_pvalue	Coefficient_of_eigenassay	SVD_pCMs_only2CTa	NoPrepr	SVD	931	RNCT-NT3_D_then_T200	N	Kept components	RNCT
Drug	D_then_T200_NCT	RNCT	Cell_line.NT3_D_then_T200	Plate.99	CLDN10	0.05	-0.00229729496268802	pearson	1	Ttest_pvalue	Coefficient_of_eigenassay	SVD_pCMs_only2CTa	NoPrepr	SVD	14870	RNCT-NT3_D_then_T200	N	Kept components	RNCT
Drug	D_then_T200_NCT	RNCT	Cell_line.NT3_D_then_T200	Plate.99	CLDN11	0.05	-0.412636664606886	pearson	1	Ttest_pvalue	Coefficient_of_eigenassay	SVD_pCMs_only2CTa	NoPrepr	SVD	5258	RNCT-NT3_D_then_T200	N	Kept components	RNCT
Drug	D_then_T200_NCT	RNCT	Cell_line.NT3_D_then_T200	Plate.99	CLDN12	0.05	1.06707071743281	pearson	1	Ttest_pvalue	Coefficient_of_eigenassay	SVD_pCMs_only2CTa	NoPrepr	SVD	865	RNCT-NT3_D_then_T200	N	Kept components	RNCT
Drug	D_then_T200_NCT	RNCT	Cell_line.NT3_D_then_T200	Plate.99	CLDN15	0.05	-0.000851461710053997	pearson	1	Ttest_pvalue	Coefficient_of_eigenassay	SVD_pCMs_only2CTa	NoPrepr	SVD	15080	RNCT-NT3_D_then_T200	N	Kept components	RNCT
Drug	D_then_T200_NCT	RNCT	Cell_line.NT3_D_then_T200	Plate.99	CLDN18	0.05	0.144835307302087	pearson	1	Ttest_pvalue	Coefficient_of_eigenassay	SVD_pCMs_only2CTa	NoPrepr	SVD	9679	RNCT-NT3_D_then_T200	N	Kept components	RNCT
Drug	D_then_T200_NCT	RNCT	Cell_line.NT3_D_then_T200	Plate.99	CLDN19	0.05	-0.00264016081999893	pearson	1	Ttest_pvalue	Coefficient_of_eigenassay	SVD_pCMs_only2CTa	NoPrepr	SVD	14817	RNCT-NT3_D_then_T200	N	Kept components	RNCT
Drug	D_then_T200_NCT	RNCT	Cell_line.NT3_D_then_T200	Plate.99	CLDN2	0.05	-0.0247930133970218	pearson	1	Ttest_pvalue	Coefficient_of_eigenassay	SVD_pCMs_only2CTa	NoPrepr	SVD	13089	RNCT-NT3_D_then_T200	N	Kept components	RNCT
Drug	D_then_T200_NCT	RNCT	Cell_line.NT3_D_then_T200	Plate.99	CLDN20	0.05	-0.0131675418502662	pearson	1	Ttest_pvalue	Coefficient_of_eigenassay	SVD_pCMs_only2CTa	NoPrepr	SVD	13783	RNCT-NT3_D_then_T200	N	Kept components	RNCT
Drug	D_then_T200_NCT	RNCT	Cell_line.NT3_D_then_T200	Plate.99	CLDN23	0.05	0.00667886947252884	pearson	1	Ttest_pvalue	Coefficient_of_eigenassay	SVD_pCMs_only2CTa	NoPrepr	SVD	14344	RNCT-NT3_D_then_T200	N	Kept components	RNCT
Drug	D_then_T200_NCT	RNCT	Cell_line.NT3_D_then_T200	Plate.99	CLDN3	0.05	-0.923059384714174	pearson	1	Ttest_pvalue	Coefficient_of_eigenassay	SVD_pCMs_only2CTa	NoPrepr	SVD	1293	RNCT-NT3_D_then_T200	N	Kept components	RNCT
Drug	D_then_T200_NCT	RNCT	Cell_line.NT3_D_then_T200	Plate.99	CLDN4	0.05	-0.396947389053709	pearson	1	Ttest_pvalue	Coefficient_of_eigenassay	SVD_pCMs_only2CTa	NoPrepr	SVD	5451	RNCT-NT3_D_then_T200	N	Kept components	RNCT
Drug	D_then_T200_NCT	RNCT	Cell_line.NT3_D_then_T200	Plate.99	CLDN5	0.05	-0.0100016425496577	pearson	1	Ttest_pvalue	Coefficient_of_eigenassay	SVD_pCMs_only2CTa	NoPrepr	SVD	14045	RNCT-NT3_D_then_T200	N	Kept components	RNCT
Drug	D_then_T200_NCT	RNCT	Cell_line.NT3_D_then_T200	Plate.99	CLDN6	0.05	-1.49466699479993	pearson	1	Ttest_pvalue	Coefficient_of_eigenassay	SVD_pCMs_only2CTa	NoPrepr	SVD	284	RNCT-NT3_D_then_T200	N	Kept components	RNCT
Drug	D_then_T200_NCT	RNCT	Cell_line.NT3_D_then_T200	Plate.99	CLDN9	0.05	-0.0921198928101496	pearson	1	Ttest_pvalue	Coefficient_of_eigenassay	SVD_pCMs_only2CTa	NoPrepr	SVD	10866	RNCT-NT3_D_then_T200	N	Kept components	RNCT
Drug	D_then_T200_NCT	RNCT	Cell_line.NT3_D_then_T200	Plate.99	CLDND1	0.05	0.567521190210246	pearson	1	Ttest_pvalue	Coefficient_of_eigenassay	SVD_pCMs_only2CTa	NoPrepr	SVD	3553	RNCT-NT3_D_then_T200	N	Kept components	RNCT
Drug	D_then_T200_NCT	RNCT	Cell_line.NT3_D_then_T200	Plate.99	CLDND2	0.05	-0.14838770150563	pearson	1	Ttest_pvalue	Coefficient_of_eigenassay	SVD_pCMs_only2CTa	NoPrepr	SVD	9599	RNCT-NT3_D_then_T200	N	Kept components	RNCT
Drug	D_then_T200_NCT	RNCT	Cell_line.NT3_D_then_T200	Plate.99	CLEC11A	0.05	-0.754335636019509	pearson	1	Ttest_pvalue	Coefficient_of_eigenassay	SVD_pCMs_only2CTa	NoPrepr	SVD	2104	RNCT-NT3_D_then_T200	N	Kept components	RNCT
Drug	D_then_T200_NCT	RNCT	Cell_line.NT3_D_then_T200	Plate.99	CLEC16A	0.05	-0.346923541780526	pearson	1	Ttest_pvalue	Coefficient_of_eigenassay	SVD_pCMs_only2CTa	NoPrepr	SVD	6117	RNCT-NT3_D_then_T200	N	Kept components	RNCT
Drug	D_then_T200_NCT	RNCT	Cell_line.NT3_D_then_T200	Plate.99	CLEC18B	0.05	0.118084056283925	pearson	1	Ttest_pvalue	Coefficient_of_eigenassay	SVD_pCMs_only2CTa	NoPrepr	SVD	10250	RNCT-NT3_D_then_T200	N	Kept components	RNCT
Drug	D_then_T200_NCT	RNCT	Cell_line.NT3_D_then_T200	Plate.99	CLEC19A	0.05	0.00229844902053015	pearson	1	Ttest_pvalue	Coefficient_of_eigenassay	SVD_pCMs_only2CTa	NoPrepr	SVD	14869	RNCT-NT3_D_then_T200	N	Kept components	RNCT
Drug	D_then_T200_NCT	RNCT	Cell_line.NT3_D_then_T200	Plate.99	CLEC1A	0.05	-0.00154473911396314	pearson	1	Ttest_pvalue	Coefficient_of_eigenassay	SVD_pCMs_only2CTa	NoPrepr	SVD	14980	RNCT-NT3_D_then_T200	N	Kept components	RNCT
Drug	D_then_T200_NCT	RNCT	Cell_line.NT3_D_then_T200	Plate.99	CLEC20A	0.05	-0.000249883828424522	pearson	1	Ttest_pvalue	Coefficient_of_eigenassay	SVD_pCMs_only2CTa	NoPrepr	SVD	15216	RNCT-NT3_D_then_T200	N	Kept components	RNCT
Drug	D_then_T200_NCT	RNCT	Cell_line.NT3_D_then_T200	Plate.99	CLEC2A	0.05	0.0514871633870118	pearson	1	Ttest_pvalue	Coefficient_of_eigenassay	SVD_pCMs_only2CTa	NoPrepr	SVD	12039	RNCT-NT3_D_then_T200	N	Kept components	RNCT
Drug	D_then_T200_NCT	RNCT	Cell_line.NT3_D_then_T200	Plate.99	CLEC2B	0.05	-3.17155114233427e-05	pearson	1	Ttest_pvalue	Coefficient_of_eigenassay	SVD_pCMs_only2CTa	NoPrepr	SVD	15306	RNCT-NT3_D_then_T200	N	Kept components	RNCT
Drug	D_then_T200_NCT	RNCT	Cell_line.NT3_D_then_T200	Plate.99	CLEC2D	0.05	0.363469347224047	pearson	1	Ttest_pvalue	Coefficient_of_eigenassay	SVD_pCMs_only2CTa	NoPrepr	SVD	5884	RNCT-NT3_D_then_T200	N	Kept components	RNCT
Drug	D_then_T200_NCT	RNCT	Cell_line.NT3_D_then_T200	Plate.99	CLEC2L	0.05	0.000851452540947618	pearson	1	Ttest_pvalue	Coefficient_of_eigenassay	SVD_pCMs_only2CTa	NoPrepr	SVD	15081	RNCT-NT3_D_then_T200	N	Kept components	RNCT
Drug	D_then_T200_NCT	RNCT	Cell_line.NT3_D_then_T200	Plate.99	CLEC3A	0.05	-0.00278428014327982	pearson	1	Ttest_pvalue	Coefficient_of_eigenassay	SVD_pCMs_only2CTa	NoPrepr	SVD	14802	RNCT-NT3_D_then_T200	N	Kept components	RNCT
Drug	D_then_T200_NCT	RNCT	Cell_line.NT3_D_then_T200	Plate.99	CLEC3B	0.05	0.0392506080798475	pearson	1	Ttest_pvalue	Coefficient_of_eigenassay	SVD_pCMs_only2CTa	NoPrepr	SVD	12492	RNCT-NT3_D_then_T200	N	Kept components	RNCT
Drug	D_then_T200_NCT	RNCT	Cell_line.NT3_D_then_T200	Plate.99	CLEC4A	0.05	-0.33966412733426	pearson	1	Ttest_pvalue	Coefficient_of_eigenassay	SVD_pCMs_only2CTa	NoPrepr	SVD	6221	RNCT-NT3_D_then_T200	N	Kept components	RNCT
Drug	D_then_T200_NCT	RNCT	Cell_line.NT3_D_then_T200	Plate.99	CLEC4E	0.05	-0.021739196384819	pearson	1	Ttest_pvalue	Coefficient_of_eigenassay	SVD_pCMs_only2CTa	NoPrepr	SVD	13247	RNCT-NT3_D_then_T200	N	Kept components	RNCT
Drug	D_then_T200_NCT	RNCT	Cell_line.NT3_D_then_T200	Plate.99	CLGN	0.05	1.27988270097933	pearson	1	Ttest_pvalue	Coefficient_of_eigenassay	SVD_pCMs_only2CTa	NoPrepr	SVD	474	RNCT-NT3_D_then_T200	N	Kept components	RNCT
Drug	D_then_T200_NCT	RNCT	Cell_line.NT3_D_then_T200	Plate.99	CLHC1	0.05	0.58364026801589	pearson	1	Ttest_pvalue	Coefficient_of_eigenassay	SVD_pCMs_only2CTa	NoPrepr	SVD	3413	RNCT-NT3_D_then_T200	N	Kept components	RNCT
Drug	D_then_T200_NCT	RNCT	Cell_line.NT3_D_then_T200	Plate.99	CLIC2	0.05	0.00150000148519405	pearson	1	Ttest_pvalue	Coefficient_of_eigenassay	SVD_pCMs_only2CTa	NoPrepr	SVD	14985	RNCT-NT3_D_then_T200	N	Kept components	RNCT
Drug	D_then_T200_NCT	RNCT	Cell_line.NT3_D_then_T200	Plate.99	CLIC3	0.05	-0.000560475586914575	pearson	1	Ttest_pvalue	Coefficient_of_eigenassay	SVD_pCMs_only2CTa	NoPrepr	SVD	15142	RNCT-NT3_D_then_T200	N	Kept components	RNCT
Drug	D_then_T200_NCT	RNCT	Cell_line.NT3_D_then_T200	Plate.99	CLIC4	0.05	3.14029483046022	pearson	1	Ttest_pvalue	Coefficient_of_eigenassay	SVD_pCMs_only2CTa	NoPrepr	SVD	21	RNCT-NT3_D_then_T200	N	Kept components	RNCT
Drug	D_then_T200_NCT	RNCT	Cell_line.NT3_D_then_T200	Plate.99	CLIC5	0.05	0.646006524730165	pearson	1	Ttest_pvalue	Coefficient_of_eigenassay	SVD_pCMs_only2CTa	NoPrepr	SVD	2887	RNCT-NT3_D_then_T200	N	Kept components	RNCT
Drug	D_then_T200_NCT	RNCT	Cell_line.NT3_D_then_T200	Plate.99	CLIC6	0.05	0.0072628811755175	pearson	1	Ttest_pvalue	Coefficient_of_eigenassay	SVD_pCMs_only2CTa	NoPrepr	SVD	14291	RNCT-NT3_D_then_T200	N	Kept components	RNCT
Drug	D_then_T200_NCT	RNCT	Cell_line.NT3_D_then_T200	Plate.99	CLINT1	0.05	0.397510481087018	pearson	1	Ttest_pvalue	Coefficient_of_eigenassay	SVD_pCMs_only2CTa	NoPrepr	SVD	5438	RNCT-NT3_D_then_T200	N	Kept components	RNCT
Drug	D_then_T200_NCT	RNCT	Cell_line.NT3_D_then_T200	Plate.99	CLIP1	0.05	0.772144673590928	pearson	1	Ttest_pvalue	Coefficient_of_eigenassay	SVD_pCMs_only2CTa	NoPrepr	SVD	2003	RNCT-NT3_D_then_T200	N	Kept components	RNCT
Drug	D_then_T200_NCT	RNCT	Cell_line.NT3_D_then_T200	Plate.99	CLIP2	0.05	0.0383675000829601	pearson	1	Ttest_pvalue	Coefficient_of_eigenassay	SVD_pCMs_only2CTa	NoPrepr	SVD	12523	RNCT-NT3_D_then_T200	N	Kept components	RNCT
Drug	D_then_T200_NCT	RNCT	Cell_line.NT3_D_then_T200	Plate.99	CLIP3	0.05	-0.72257385073824	pearson	1	Ttest_pvalue	Coefficient_of_eigenassay	SVD_pCMs_only2CTa	NoPrepr	SVD	2307	RNCT-NT3_D_then_T200	N	Kept components	RNCT
Drug	D_then_T200_NCT	RNCT	Cell_line.NT3_D_then_T200	Plate.99	CLIP4	0.05	1.45506038183141	pearson	1	Ttest_pvalue	Coefficient_of_eigenassay	SVD_pCMs_only2CTa	NoPrepr	SVD	308	RNCT-NT3_D_then_T200	N	Kept components	RNCT
Drug	D_then_T200_NCT	RNCT	Cell_line.NT3_D_then_T200	Plate.99	CLK1	0.05	0.358652815622729	pearson	1	Ttest_pvalue	Coefficient_of_eigenassay	SVD_pCMs_only2CTa	NoPrepr	SVD	5953	RNCT-NT3_D_then_T200	N	Kept components	RNCT
Drug	D_then_T200_NCT	RNCT	Cell_line.NT3_D_then_T200	Plate.99	CLK2	0.05	-0.0179488306555805	pearson	1	Ttest_pvalue	Coefficient_of_eigenassay	SVD_pCMs_only2CTa	NoPrepr	SVD	13477	RNCT-NT3_D_then_T200	N	Kept components	RNCT
Drug	D_then_T200_NCT	RNCT	Cell_line.NT3_D_then_T200	Plate.99	CLK3	0.05	-0.378244638657623	pearson	1	Ttest_pvalue	Coefficient_of_eigenassay	SVD_pCMs_only2CTa	NoPrepr	SVD	5696	RNCT-NT3_D_then_T200	N	Kept components	RNCT
Drug	D_then_T200_NCT	RNCT	Cell_line.NT3_D_then_T200	Plate.99	CLK4	0.05	0.683284549548916	pearson	1	Ttest_pvalue	Coefficient_of_eigenassay	SVD_pCMs_only2CTa	NoPrepr	SVD	2596	RNCT-NT3_D_then_T200	N	Kept components	RNCT
Drug	D_then_T200_NCT	RNCT	Cell_line.NT3_D_then_T200	Plate.99	CLMN	0.05	-0.101132381412539	pearson	1	Ttest_pvalue	Coefficient_of_eigenassay	SVD_pCMs_only2CTa	NoPrepr	SVD	10642	RNCT-NT3_D_then_T200	N	Kept components	RNCT
Drug	D_then_T200_NCT	RNCT	Cell_line.NT3_D_then_T200	Plate.99	CLMP	0.05	-0.944311015566126	pearson	1	Ttest_pvalue	Coefficient_of_eigenassay	SVD_pCMs_only2CTa	NoPrepr	SVD	1218	RNCT-NT3_D_then_T200	N	Kept components	RNCT
Drug	D_then_T200_NCT	RNCT	Cell_line.NT3_D_then_T200	Plate.99	CLN3	0.05	-0.604518084054141	pearson	1	Ttest_pvalue	Coefficient_of_eigenassay	SVD_pCMs_only2CTa	NoPrepr	SVD	3199	RNCT-NT3_D_then_T200	N	Kept components	RNCT
Drug	D_then_T200_NCT	RNCT	Cell_line.NT3_D_then_T200	Plate.99	CLN5	0.05	0.304431209191583	pearson	1	Ttest_pvalue	Coefficient_of_eigenassay	SVD_pCMs_only2CTa	NoPrepr	SVD	6784	RNCT-NT3_D_then_T200	N	Kept components	RNCT
Drug	D_then_T200_NCT	RNCT	Cell_line.NT3_D_then_T200	Plate.99	CLN6	0.05	-0.956520638295637	pearson	1	Ttest_pvalue	Coefficient_of_eigenassay	SVD_pCMs_only2CTa	NoPrepr	SVD	1169	RNCT-NT3_D_then_T200	N	Kept components	RNCT
Drug	D_then_T200_NCT	RNCT	Cell_line.NT3_D_then_T200	Plate.99	CLNS1A	0.05	0.374024215768191	pearson	1	Ttest_pvalue	Coefficient_of_eigenassay	SVD_pCMs_only2CTa	NoPrepr	SVD	5741	RNCT-NT3_D_then_T200	N	Kept components	RNCT
Drug	D_then_T200_NCT	RNCT	Cell_line.NT3_D_then_T200	Plate.99	CLOCK	0.05	1.12358540198179	pearson	1	Ttest_pvalue	Coefficient_of_eigenassay	SVD_pCMs_only2CTa	NoPrepr	SVD	734	RNCT-NT3_D_then_T200	N	Kept components	RNCT
Drug	D_then_T200_NCT	RNCT	Cell_line.NT3_D_then_T200	Plate.99	CLP1	0.05	-0.0969922028122064	pearson	1	Ttest_pvalue	Coefficient_of_eigenassay	SVD_pCMs_only2CTa	NoPrepr	SVD	10735	RNCT-NT3_D_then_T200	N	Kept components	RNCT
Drug	D_then_T200_NCT	RNCT	Cell_line.NT3_D_then_T200	Plate.99	CLPB	0.05	-0.124122481442381	pearson	1	Ttest_pvalue	Coefficient_of_eigenassay	SVD_pCMs_only2CTa	NoPrepr	SVD	10116	RNCT-NT3_D_then_T200	N	Kept components	RNCT
Drug	D_then_T200_NCT	RNCT	Cell_line.NT3_D_then_T200	Plate.99	CLPP	0.05	-1.11875413236719	pearson	1	Ttest_pvalue	Coefficient_of_eigenassay	SVD_pCMs_only2CTa	NoPrepr	SVD	744	RNCT-NT3_D_then_T200	N	Kept components	RNCT
Drug	D_then_T200_NCT	RNCT	Cell_line.NT3_D_then_T200	Plate.99	CLPTM1	0.05	-0.554201924199433	pearson	1	Ttest_pvalue	Coefficient_of_eigenassay	SVD_pCMs_only2CTa	NoPrepr	SVD	3673	RNCT-NT3_D_then_T200	N	Kept components	RNCT
Drug	D_then_T200_NCT	RNCT	Cell_line.NT3_D_then_T200	Plate.99	CLPTM1L	0.05	-0.326603857143571	pearson	1	Ttest_pvalue	Coefficient_of_eigenassay	SVD_pCMs_only2CTa	NoPrepr	SVD	6436	RNCT-NT3_D_then_T200	N	Kept components	RNCT
Drug	D_then_T200_NCT	RNCT	Cell_line.NT3_D_then_T200	Plate.99	CLPX	0.05	0.248671988176982	pearson	1	Ttest_pvalue	Coefficient_of_eigenassay	SVD_pCMs_only2CTa	NoPrepr	SVD	7688	RNCT-NT3_D_then_T200	N	Kept components	RNCT
Drug	D_then_T200_NCT	RNCT	Cell_line.NT3_D_then_T200	Plate.99	CLSPN	0.05	-0.0835612558137577	pearson	1	Ttest_pvalue	Coefficient_of_eigenassay	SVD_pCMs_only2CTa	NoPrepr	SVD	11070	RNCT-NT3_D_then_T200	N	Kept components	RNCT
Drug	D_then_T200_NCT	RNCT	Cell_line.NT3_D_then_T200	Plate.99	CLSTN1	0.05	-0.155837598211292	pearson	1	Ttest_pvalue	Coefficient_of_eigenassay	SVD_pCMs_only2CTa	NoPrepr	SVD	9466	RNCT-NT3_D_then_T200	N	Kept components	RNCT
Drug	D_then_T200_NCT	RNCT	Cell_line.NT3_D_then_T200	Plate.99	CLSTN2	0.05	0.184183189683342	pearson	1	Ttest_pvalue	Coefficient_of_eigenassay	SVD_pCMs_only2CTa	NoPrepr	SVD	8855	RNCT-NT3_D_then_T200	N	Kept components	RNCT
Drug	D_then_T200_NCT	RNCT	Cell_line.NT3_D_then_T200	Plate.99	CLSTN3	0.05	-0.249038354836279	pearson	1	Ttest_pvalue	Coefficient_of_eigenassay	SVD_pCMs_only2CTa	NoPrepr	SVD	7678	RNCT-NT3_D_then_T200	N	Kept components	RNCT
Drug	D_then_T200_NCT	RNCT	Cell_line.NT3_D_then_T200	Plate.99	CLTA	0.05	-0.221265608489861	pearson	1	Ttest_pvalue	Coefficient_of_eigenassay	SVD_pCMs_only2CTa	NoPrepr	SVD	8160	RNCT-NT3_D_then_T200	N	Kept components	RNCT
Drug	D_then_T200_NCT	RNCT	Cell_line.NT3_D_then_T200	Plate.99	CLTB	0.05	-0.803971130273555	pearson	1	Ttest_pvalue	Coefficient_of_eigenassay	SVD_pCMs_only2CTa	NoPrepr	SVD	1833	RNCT-NT3_D_then_T200	N	Kept components	RNCT
Drug	D_then_T200_NCT	RNCT	Cell_line.NT3_D_then_T200	Plate.99	CLTC	0.05	0.348036425568088	pearson	1	Ttest_pvalue	Coefficient_of_eigenassay	SVD_pCMs_only2CTa	NoPrepr	SVD	6107	RNCT-NT3_D_then_T200	N	Kept components	RNCT
Drug	D_then_T200_NCT	RNCT	Cell_line.NT3_D_then_T200	Plate.99	CLTCL1	0.05	-0.0983735471426316	pearson	1	Ttest_pvalue	Coefficient_of_eigenassay	SVD_pCMs_only2CTa	NoPrepr	SVD	10702	RNCT-NT3_D_then_T200	N	Kept components	RNCT
Drug	D_then_T200_NCT	RNCT	Cell_line.NT3_D_then_T200	Plate.99	CLTRN	0.05	0.117030100346627	pearson	1	Ttest_pvalue	Coefficient_of_eigenassay	SVD_pCMs_only2CTa	NoPrepr	SVD	10275	RNCT-NT3_D_then_T200	N	Kept components	RNCT
Drug	D_then_T200_NCT	RNCT	Cell_line.NT3_D_then_T200	Plate.99	CLU	0.05	-0.387094903557337	pearson	1	Ttest_pvalue	Coefficient_of_eigenassay	SVD_pCMs_only2CTa	NoPrepr	SVD	5577	RNCT-NT3_D_then_T200	N	Kept components	RNCT
Drug	D_then_T200_NCT	RNCT	Cell_line.NT3_D_then_T200	Plate.99	CLUAP1	0.05	-0.240527022087653	pearson	1	Ttest_pvalue	Coefficient_of_eigenassay	SVD_pCMs_only2CTa	NoPrepr	SVD	7817	RNCT-NT3_D_then_T200	N	Kept components	RNCT
Drug	D_then_T200_NCT	RNCT	Cell_line.NT3_D_then_T200	Plate.99	CLUH	0.05	-0.178028311615563	pearson	1	Ttest_pvalue	Coefficient_of_eigenassay	SVD_pCMs_only2CTa	NoPrepr	SVD	8977	RNCT-NT3_D_then_T200	N	Kept components	RNCT
Drug	D_then_T200_NCT	RNCT	Cell_line.NT3_D_then_T200	Plate.99	CLUL1	0.05	0.226417862499388	pearson	1	Ttest_pvalue	Coefficient_of_eigenassay	SVD_pCMs_only2CTa	NoPrepr	SVD	8061	RNCT-NT3_D_then_T200	N	Kept components	RNCT
Drug	D_then_T200_NCT	RNCT	Cell_line.NT3_D_then_T200	Plate.99	CLVS2	0.05	0.0194648336628434	pearson	1	Ttest_pvalue	Coefficient_of_eigenassay	SVD_pCMs_only2CTa	NoPrepr	SVD	13385	RNCT-NT3_D_then_T200	N	Kept components	RNCT
Drug	D_then_T200_NCT	RNCT	Cell_line.NT3_D_then_T200	Plate.99	CLYBL	0.05	-0.0994557256889861	pearson	1	Ttest_pvalue	Coefficient_of_eigenassay	SVD_pCMs_only2CTa	NoPrepr	SVD	10677	RNCT-NT3_D_then_T200	N	Kept components	RNCT
Drug	D_then_T200_NCT	RNCT	Cell_line.NT3_D_then_T200	Plate.99	CMAS	0.05	0.696779136766495	pearson	1	Ttest_pvalue	Coefficient_of_eigenassay	SVD_pCMs_only2CTa	NoPrepr	SVD	2495	RNCT-NT3_D_then_T200	N	Kept components	RNCT
Drug	D_then_T200_NCT	RNCT	Cell_line.NT3_D_then_T200	Plate.99	CMBL	0.05	0.0836434873153132	pearson	1	Ttest_pvalue	Coefficient_of_eigenassay	SVD_pCMs_only2CTa	NoPrepr	SVD	11067	RNCT-NT3_D_then_T200	N	Kept components	RNCT
Drug	D_then_T200_NCT	RNCT	Cell_line.NT3_D_then_T200	Plate.99	CMC1	0.05	0.146708110505234	pearson	1	Ttest_pvalue	Coefficient_of_eigenassay	SVD_pCMs_only2CTa	NoPrepr	SVD	9637	RNCT-NT3_D_then_T200	N	Kept components	RNCT
Drug	D_then_T200_NCT	RNCT	Cell_line.NT3_D_then_T200	Plate.99	CMC2	0.05	-0.194148893088802	pearson	1	Ttest_pvalue	Coefficient_of_eigenassay	SVD_pCMs_only2CTa	NoPrepr	SVD	8641	RNCT-NT3_D_then_T200	N	Kept components	RNCT
Drug	D_then_T200_NCT	RNCT	Cell_line.NT3_D_then_T200	Plate.99	CMC4	0.05	-0.137416142030101	pearson	1	Ttest_pvalue	Coefficient_of_eigenassay	SVD_pCMs_only2CTa	NoPrepr	SVD	9821	RNCT-NT3_D_then_T200	N	Kept components	RNCT
Drug	D_then_T200_NCT	RNCT	Cell_line.NT3_D_then_T200	Plate.99	CMIP	0.05	0.109524380793226	pearson	1	Ttest_pvalue	Coefficient_of_eigenassay	SVD_pCMs_only2CTa	NoPrepr	SVD	10424	RNCT-NT3_D_then_T200	N	Kept components	RNCT
Drug	D_then_T200_NCT	RNCT	Cell_line.NT3_D_then_T200	Plate.99	CMKLR1	0.05	-1.1794693725737	pearson	1	Ttest_pvalue	Coefficient_of_eigenassay	SVD_pCMs_only2CTa	NoPrepr	SVD	630	RNCT-NT3_D_then_T200	N	Kept components	RNCT
Drug	D_then_T200_NCT	RNCT	Cell_line.NT3_D_then_T200	Plate.99	CMPK1	0.05	1.79855391903151	pearson	1	Ttest_pvalue	Coefficient_of_eigenassay	SVD_pCMs_only2CTa	NoPrepr	SVD	163	RNCT-NT3_D_then_T200	N	Kept components	RNCT
Drug	D_then_T200_NCT	RNCT	Cell_line.NT3_D_then_T200	Plate.99	CMPK2	0.05	0.00502464364586256	pearson	1	Ttest_pvalue	Coefficient_of_eigenassay	SVD_pCMs_only2CTa	NoPrepr	SVD	14529	RNCT-NT3_D_then_T200	N	Kept components	RNCT
Drug	D_then_T200_NCT	RNCT	Cell_line.NT3_D_then_T200	Plate.99	CMSS1	0.05	0.177874065343219	pearson	1	Ttest_pvalue	Coefficient_of_eigenassay	SVD_pCMs_only2CTa	NoPrepr	SVD	8981	RNCT-NT3_D_then_T200	N	Kept components	RNCT
Drug	D_then_T200_NCT	RNCT	Cell_line.NT3_D_then_T200	Plate.99	CMTM1	0.05	-0.0290250827157348	pearson	1	Ttest_pvalue	Coefficient_of_eigenassay	SVD_pCMs_only2CTa	NoPrepr	SVD	12902	RNCT-NT3_D_then_T200	N	Kept components	RNCT
Drug	D_then_T200_NCT	RNCT	Cell_line.NT3_D_then_T200	Plate.99	CMTM3	0.05	-0.470795161404812	pearson	1	Ttest_pvalue	Coefficient_of_eigenassay	SVD_pCMs_only2CTa	NoPrepr	SVD	4564	RNCT-NT3_D_then_T200	N	Kept components	RNCT
Drug	D_then_T200_NCT	RNCT	Cell_line.NT3_D_then_T200	Plate.99	CMTM4	0.05	0.0524541332235663	pearson	1	Ttest_pvalue	Coefficient_of_eigenassay	SVD_pCMs_only2CTa	NoPrepr	SVD	12003	RNCT-NT3_D_then_T200	N	Kept components	RNCT
Drug	D_then_T200_NCT	RNCT	Cell_line.NT3_D_then_T200	Plate.99	CMTM5	0.05	-0.123750063196606	pearson	1	Ttest_pvalue	Coefficient_of_eigenassay	SVD_pCMs_only2CTa	NoPrepr	SVD	10120	RNCT-NT3_D_then_T200	N	Kept components	RNCT
Drug	D_then_T200_NCT	RNCT	Cell_line.NT3_D_then_T200	Plate.99	CMTM6	0.05	0.911724843532239	pearson	1	Ttest_pvalue	Coefficient_of_eigenassay	SVD_pCMs_only2CTa	NoPrepr	SVD	1340	RNCT-NT3_D_then_T200	N	Kept components	RNCT
Drug	D_then_T200_NCT	RNCT	Cell_line.NT3_D_then_T200	Plate.99	CMTM7	0.05	-1.15156354268324	pearson	1	Ttest_pvalue	Coefficient_of_eigenassay	SVD_pCMs_only2CTa	NoPrepr	SVD	686	RNCT-NT3_D_then_T200	N	Kept components	RNCT
Drug	D_then_T200_NCT	RNCT	Cell_line.NT3_D_then_T200	Plate.99	CMTM8	0.05	-0.00503537071220242	pearson	1	Ttest_pvalue	Coefficient_of_eigenassay	SVD_pCMs_only2CTa	NoPrepr	SVD	14528	RNCT-NT3_D_then_T200	N	Kept components	RNCT
Drug	D_then_T200_NCT	RNCT	Cell_line.NT3_D_then_T200	Plate.99	CMTR1	0.05	-0.134864151458986	pearson	1	Ttest_pvalue	Coefficient_of_eigenassay	SVD_pCMs_only2CTa	NoPrepr	SVD	9872	RNCT-NT3_D_then_T200	N	Kept components	RNCT
Drug	D_then_T200_NCT	RNCT	Cell_line.NT3_D_then_T200	Plate.99	CMTR2	0.05	1.77329929662958	pearson	1	Ttest_pvalue	Coefficient_of_eigenassay	SVD_pCMs_only2CTa	NoPrepr	SVD	170	RNCT-NT3_D_then_T200	N	Kept components	RNCT
Drug	D_then_T200_NCT	RNCT	Cell_line.NT3_D_then_T200	Plate.99	CMYA5	0.05	0.225513317886412	pearson	1	Ttest_pvalue	Coefficient_of_eigenassay	SVD_pCMs_only2CTa	NoPrepr	SVD	8077	RNCT-NT3_D_then_T200	N	Kept components	RNCT
Drug	D_then_T200_NCT	RNCT	Cell_line.NT3_D_then_T200	Plate.99	CNBP	0.05	0.850811146049097	pearson	1	Ttest_pvalue	Coefficient_of_eigenassay	SVD_pCMs_only2CTa	NoPrepr	SVD	1609	RNCT-NT3_D_then_T200	N	Kept components	RNCT
Drug	D_then_T200_NCT	RNCT	Cell_line.NT3_D_then_T200	Plate.99	CNDP2	0.05	-0.213917553929477	pearson	1	Ttest_pvalue	Coefficient_of_eigenassay	SVD_pCMs_only2CTa	NoPrepr	SVD	8277	RNCT-NT3_D_then_T200	N	Kept components	RNCT
Drug	D_then_T200_NCT	RNCT	Cell_line.NT3_D_then_T200	Plate.99	CNEP1R1	0.05	0.745520211250231	pearson	1	Ttest_pvalue	Coefficient_of_eigenassay	SVD_pCMs_only2CTa	NoPrepr	SVD	2153	RNCT-NT3_D_then_T200	N	Kept components	RNCT
Drug	D_then_T200_NCT	RNCT	Cell_line.NT3_D_then_T200	Plate.99	CNFN	0.05	-0.60098313687267	pearson	1	Ttest_pvalue	Coefficient_of_eigenassay	SVD_pCMs_only2CTa	NoPrepr	SVD	3231	RNCT-NT3_D_then_T200	N	Kept components	RNCT
Drug	D_then_T200_NCT	RNCT	Cell_line.NT3_D_then_T200	Plate.99	CNGA1	0.05	-0.00302800329148658	pearson	1	Ttest_pvalue	Coefficient_of_eigenassay	SVD_pCMs_only2CTa	NoPrepr	SVD	14763	RNCT-NT3_D_then_T200	N	Kept components	RNCT
Drug	D_then_T200_NCT	RNCT	Cell_line.NT3_D_then_T200	Plate.99	CNGA3	0.05	0.026743829500145	pearson	1	Ttest_pvalue	Coefficient_of_eigenassay	SVD_pCMs_only2CTa	NoPrepr	SVD	13013	RNCT-NT3_D_then_T200	N	Kept components	RNCT
Drug	D_then_T200_NCT	RNCT	Cell_line.NT3_D_then_T200	Plate.99	CNGA4	0.05	-0.00103741023961566	pearson	1	Ttest_pvalue	Coefficient_of_eigenassay	SVD_pCMs_only2CTa	NoPrepr	SVD	15047	RNCT-NT3_D_then_T200	N	Kept components	RNCT
Drug	D_then_T200_NCT	RNCT	Cell_line.NT3_D_then_T200	Plate.99	CNGB1	0.05	0.00146282572736732	pearson	1	Ttest_pvalue	Coefficient_of_eigenassay	SVD_pCMs_only2CTa	NoPrepr	SVD	14990	RNCT-NT3_D_then_T200	N	Kept components	RNCT
Drug	D_then_T200_NCT	RNCT	Cell_line.NT3_D_then_T200	Plate.99	CNIH1	0.05	2.05940408633663	pearson	1	Ttest_pvalue	Coefficient_of_eigenassay	SVD_pCMs_only2CTa	NoPrepr	SVD	106	RNCT-NT3_D_then_T200	N	Kept components	RNCT
Drug	D_then_T200_NCT	RNCT	Cell_line.NT3_D_then_T200	Plate.99	CNIH2	0.05	-0.679569638004995	pearson	1	Ttest_pvalue	Coefficient_of_eigenassay	SVD_pCMs_only2CTa	NoPrepr	SVD	2616	RNCT-NT3_D_then_T200	N	Kept components	RNCT
Drug	D_then_T200_NCT	RNCT	Cell_line.NT3_D_then_T200	Plate.99	CNIH3	0.05	-0.139382235278524	pearson	1	Ttest_pvalue	Coefficient_of_eigenassay	SVD_pCMs_only2CTa	NoPrepr	SVD	9782	RNCT-NT3_D_then_T200	N	Kept components	RNCT
Drug	D_then_T200_NCT	RNCT	Cell_line.NT3_D_then_T200	Plate.99	CNIH4	0.05	-0.0795684702530896	pearson	1	Ttest_pvalue	Coefficient_of_eigenassay	SVD_pCMs_only2CTa	NoPrepr	SVD	11176	RNCT-NT3_D_then_T200	N	Kept components	RNCT
Drug	D_then_T200_NCT	RNCT	Cell_line.NT3_D_then_T200	Plate.99	CNKSR1	0.05	-0.340878070728918	pearson	1	Ttest_pvalue	Coefficient_of_eigenassay	SVD_pCMs_only2CTa	NoPrepr	SVD	6208	RNCT-NT3_D_then_T200	N	Kept components	RNCT
Drug	D_then_T200_NCT	RNCT	Cell_line.NT3_D_then_T200	Plate.99	CNKSR2	0.05	0.474627744417443	pearson	1	Ttest_pvalue	Coefficient_of_eigenassay	SVD_pCMs_only2CTa	NoPrepr	SVD	4512	RNCT-NT3_D_then_T200	N	Kept components	RNCT
Drug	D_then_T200_NCT	RNCT	Cell_line.NT3_D_then_T200	Plate.99	CNKSR3	0.05	0.446347782196187	pearson	1	Ttest_pvalue	Coefficient_of_eigenassay	SVD_pCMs_only2CTa	NoPrepr	SVD	4850	RNCT-NT3_D_then_T200	N	Kept components	RNCT
Drug	D_then_T200_NCT	RNCT	Cell_line.NT3_D_then_T200	Plate.99	CNMD	0.05	-0.00399761492600462	pearson	1	Ttest_pvalue	Coefficient_of_eigenassay	SVD_pCMs_only2CTa	NoPrepr	SVD	14637	RNCT-NT3_D_then_T200	N	Kept components	RNCT
Drug	D_then_T200_NCT	RNCT	Cell_line.NT3_D_then_T200	Plate.99	CNN1	0.05	-0.792743812033458	pearson	1	Ttest_pvalue	Coefficient_of_eigenassay	SVD_pCMs_only2CTa	NoPrepr	SVD	1883	RNCT-NT3_D_then_T200	N	Kept components	RNCT
Drug	D_then_T200_NCT	RNCT	Cell_line.NT3_D_then_T200	Plate.99	CNN2	0.05	-0.503807988686307	pearson	1	Ttest_pvalue	Coefficient_of_eigenassay	SVD_pCMs_only2CTa	NoPrepr	SVD	4174	RNCT-NT3_D_then_T200	N	Kept components	RNCT
Drug	D_then_T200_NCT	RNCT	Cell_line.NT3_D_then_T200	Plate.99	CNN3	0.05	0.593688515763348	pearson	1	Ttest_pvalue	Coefficient_of_eigenassay	SVD_pCMs_only2CTa	NoPrepr	SVD	3294	RNCT-NT3_D_then_T200	N	Kept components	RNCT
Drug	D_then_T200_NCT	RNCT	Cell_line.NT3_D_then_T200	Plate.99	CNNM1	0.05	0.336622684561894	pearson	1	Ttest_pvalue	Coefficient_of_eigenassay	SVD_pCMs_only2CTa	NoPrepr	SVD	6263	RNCT-NT3_D_then_T200	N	Kept components	RNCT
Drug	D_then_T200_NCT	RNCT	Cell_line.NT3_D_then_T200	Plate.99	CNNM2	0.05	0.317466925792204	pearson	1	Ttest_pvalue	Coefficient_of_eigenassay	SVD_pCMs_only2CTa	NoPrepr	SVD	6573	RNCT-NT3_D_then_T200	N	Kept components	RNCT
Drug	D_then_T200_NCT	RNCT	Cell_line.NT3_D_then_T200	Plate.99	CNNM3	0.05	-0.273127629918126	pearson	1	Ttest_pvalue	Coefficient_of_eigenassay	SVD_pCMs_only2CTa	NoPrepr	SVD	7276	RNCT-NT3_D_then_T200	N	Kept components	RNCT
Drug	D_then_T200_NCT	RNCT	Cell_line.NT3_D_then_T200	Plate.99	CNNM4	0.05	0.084095655729362	pearson	1	Ttest_pvalue	Coefficient_of_eigenassay	SVD_pCMs_only2CTa	NoPrepr	SVD	11053	RNCT-NT3_D_then_T200	N	Kept components	RNCT
Drug	D_then_T200_NCT	RNCT	Cell_line.NT3_D_then_T200	Plate.99	CNOT1	0.05	0.121146882113723	pearson	1	Ttest_pvalue	Coefficient_of_eigenassay	SVD_pCMs_only2CTa	NoPrepr	SVD	10181	RNCT-NT3_D_then_T200	N	Kept components	RNCT
Drug	D_then_T200_NCT	RNCT	Cell_line.NT3_D_then_T200	Plate.99	CNOT10	0.05	-0.202525445156382	pearson	1	Ttest_pvalue	Coefficient_of_eigenassay	SVD_pCMs_only2CTa	NoPrepr	SVD	8497	RNCT-NT3_D_then_T200	N	Kept components	RNCT
Drug	D_then_T200_NCT	RNCT	Cell_line.NT3_D_then_T200	Plate.99	CNOT11	0.05	0.367301289464575	pearson	1	Ttest_pvalue	Coefficient_of_eigenassay	SVD_pCMs_only2CTa	NoPrepr	SVD	5837	RNCT-NT3_D_then_T200	N	Kept components	RNCT
Drug	D_then_T200_NCT	RNCT	Cell_line.NT3_D_then_T200	Plate.99	CNOT2	0.05	0.172238834617592	pearson	1	Ttest_pvalue	Coefficient_of_eigenassay	SVD_pCMs_only2CTa	NoPrepr	SVD	9086	RNCT-NT3_D_then_T200	N	Kept components	RNCT
Drug	D_then_T200_NCT	RNCT	Cell_line.NT3_D_then_T200	Plate.99	CNOT3	0.05	0.00920189110861939	pearson	1	Ttest_pvalue	Coefficient_of_eigenassay	SVD_pCMs_only2CTa	NoPrepr	SVD	14111	RNCT-NT3_D_then_T200	N	Kept components	RNCT
Drug	D_then_T200_NCT	RNCT	Cell_line.NT3_D_then_T200	Plate.99	CNOT4	0.05	0.149990521660002	pearson	1	Ttest_pvalue	Coefficient_of_eigenassay	SVD_pCMs_only2CTa	NoPrepr	SVD	9566	RNCT-NT3_D_then_T200	N	Kept components	RNCT
Drug	D_then_T200_NCT	RNCT	Cell_line.NT3_D_then_T200	Plate.99	CNOT6	0.05	0.366231779761556	pearson	1	Ttest_pvalue	Coefficient_of_eigenassay	SVD_pCMs_only2CTa	NoPrepr	SVD	5852	RNCT-NT3_D_then_T200	N	Kept components	RNCT
Drug	D_then_T200_NCT	RNCT	Cell_line.NT3_D_then_T200	Plate.99	CNOT6L	0.05	0.724012908112954	pearson	1	Ttest_pvalue	Coefficient_of_eigenassay	SVD_pCMs_only2CTa	NoPrepr	SVD	2298	RNCT-NT3_D_then_T200	N	Kept components	RNCT
Drug	D_then_T200_NCT	RNCT	Cell_line.NT3_D_then_T200	Plate.99	CNOT7	0.05	0.46638964967378	pearson	1	Ttest_pvalue	Coefficient_of_eigenassay	SVD_pCMs_only2CTa	NoPrepr	SVD	4610	RNCT-NT3_D_then_T200	N	Kept components	RNCT
Drug	D_then_T200_NCT	RNCT	Cell_line.NT3_D_then_T200	Plate.99	CNOT8	0.05	0.493977797335048	pearson	1	Ttest_pvalue	Coefficient_of_eigenassay	SVD_pCMs_only2CTa	NoPrepr	SVD	4281	RNCT-NT3_D_then_T200	N	Kept components	RNCT
Drug	D_then_T200_NCT	RNCT	Cell_line.NT3_D_then_T200	Plate.99	CNOT9	0.05	-0.047910155356513	pearson	1	Ttest_pvalue	Coefficient_of_eigenassay	SVD_pCMs_only2CTa	NoPrepr	SVD	12155	RNCT-NT3_D_then_T200	N	Kept components	RNCT
Drug	D_then_T200_NCT	RNCT	Cell_line.NT3_D_then_T200	Plate.99	CNP	0.05	-0.572540079750734	pearson	1	Ttest_pvalue	Coefficient_of_eigenassay	SVD_pCMs_only2CTa	NoPrepr	SVD	3513	RNCT-NT3_D_then_T200	N	Kept components	RNCT
Drug	D_then_T200_NCT	RNCT	Cell_line.NT3_D_then_T200	Plate.99	CNPPD1	0.05	-0.4633702376308	pearson	1	Ttest_pvalue	Coefficient_of_eigenassay	SVD_pCMs_only2CTa	NoPrepr	SVD	4641	RNCT-NT3_D_then_T200	N	Kept components	RNCT
Drug	D_then_T200_NCT	RNCT	Cell_line.NT3_D_then_T200	Plate.99	CNPY1	0.05	0.0520709682642271	pearson	1	Ttest_pvalue	Coefficient_of_eigenassay	SVD_pCMs_only2CTa	NoPrepr	SVD	12012	RNCT-NT3_D_then_T200	N	Kept components	RNCT
Drug	D_then_T200_NCT	RNCT	Cell_line.NT3_D_then_T200	Plate.99	CNPY2	0.05	-0.814081312365427	pearson	1	Ttest_pvalue	Coefficient_of_eigenassay	SVD_pCMs_only2CTa	NoPrepr	SVD	1789	RNCT-NT3_D_then_T200	N	Kept components	RNCT
Drug	D_then_T200_NCT	RNCT	Cell_line.NT3_D_then_T200	Plate.99	CNPY3	0.05	-0.838690746608249	pearson	1	Ttest_pvalue	Coefficient_of_eigenassay	SVD_pCMs_only2CTa	NoPrepr	SVD	1670	RNCT-NT3_D_then_T200	N	Kept components	RNCT
Drug	D_then_T200_NCT	RNCT	Cell_line.NT3_D_then_T200	Plate.99	CNPY4	0.05	-0.71756607015454	pearson	1	Ttest_pvalue	Coefficient_of_eigenassay	SVD_pCMs_only2CTa	NoPrepr	SVD	2349	RNCT-NT3_D_then_T200	N	Kept components	RNCT
Drug	D_then_T200_NCT	RNCT	Cell_line.NT3_D_then_T200	Plate.99	CNR1	0.05	-0.00979377392060965	pearson	1	Ttest_pvalue	Coefficient_of_eigenassay	SVD_pCMs_only2CTa	NoPrepr	SVD	14068	RNCT-NT3_D_then_T200	N	Kept components	RNCT
Drug	D_then_T200_NCT	RNCT	Cell_line.NT3_D_then_T200	Plate.99	CNRIP1	0.05	-0.161358571391373	pearson	1	Ttest_pvalue	Coefficient_of_eigenassay	SVD_pCMs_only2CTa	NoPrepr	SVD	9333	RNCT-NT3_D_then_T200	N	Kept components	RNCT
Drug	D_then_T200_NCT	RNCT	Cell_line.NT3_D_then_T200	Plate.99	CNST	0.05	0.00948013745783978	pearson	1	Ttest_pvalue	Coefficient_of_eigenassay	SVD_pCMs_only2CTa	NoPrepr	SVD	14096	RNCT-NT3_D_then_T200	N	Kept components	RNCT
Drug	D_then_T200_NCT	RNCT	Cell_line.NT3_D_then_T200	Plate.99	CNTD1	0.05	0.0327053780512312	pearson	1	Ttest_pvalue	Coefficient_of_eigenassay	SVD_pCMs_only2CTa	NoPrepr	SVD	12753	RNCT-NT3_D_then_T200	N	Kept components	RNCT
Drug	D_then_T200_NCT	RNCT	Cell_line.NT3_D_then_T200	Plate.99	CNTD2	0.05	-0.0297792248718217	pearson	1	Ttest_pvalue	Coefficient_of_eigenassay	SVD_pCMs_only2CTa	NoPrepr	SVD	12870	RNCT-NT3_D_then_T200	N	Kept components	RNCT
Drug	D_then_T200_NCT	RNCT	Cell_line.NT3_D_then_T200	Plate.99	CNTFR	0.05	-0.906855347939016	pearson	1	Ttest_pvalue	Coefficient_of_eigenassay	SVD_pCMs_only2CTa	NoPrepr	SVD	1365	RNCT-NT3_D_then_T200	N	Kept components	RNCT
Drug	D_then_T200_NCT	RNCT	Cell_line.NT3_D_then_T200	Plate.99	CNTLN	0.05	0.687344175205023	pearson	1	Ttest_pvalue	Coefficient_of_eigenassay	SVD_pCMs_only2CTa	NoPrepr	SVD	2564	RNCT-NT3_D_then_T200	N	Kept components	RNCT
Drug	D_then_T200_NCT	RNCT	Cell_line.NT3_D_then_T200	Plate.99	CNTN1	0.05	-0.196220757297503	pearson	1	Ttest_pvalue	Coefficient_of_eigenassay	SVD_pCMs_only2CTa	NoPrepr	SVD	8609	RNCT-NT3_D_then_T200	N	Kept components	RNCT
Drug	D_then_T200_NCT	RNCT	Cell_line.NT3_D_then_T200	Plate.99	CNTN2	0.05	-0.0285457376143112	pearson	1	Ttest_pvalue	Coefficient_of_eigenassay	SVD_pCMs_only2CTa	NoPrepr	SVD	12923	RNCT-NT3_D_then_T200	N	Kept components	RNCT
Drug	D_then_T200_NCT	RNCT	Cell_line.NT3_D_then_T200	Plate.99	CNTN3	0.05	-0.0478718468092185	pearson	1	Ttest_pvalue	Coefficient_of_eigenassay	SVD_pCMs_only2CTa	NoPrepr	SVD	12158	RNCT-NT3_D_then_T200	N	Kept components	RNCT
Drug	D_then_T200_NCT	RNCT	Cell_line.NT3_D_then_T200	Plate.99	CNTN4	0.05	0.0198496851024506	pearson	1	Ttest_pvalue	Coefficient_of_eigenassay	SVD_pCMs_only2CTa	NoPrepr	SVD	13362	RNCT-NT3_D_then_T200	N	Kept components	RNCT
Drug	D_then_T200_NCT	RNCT	Cell_line.NT3_D_then_T200	Plate.99	CNTN5	0.05	0.632968359123121	pearson	1	Ttest_pvalue	Coefficient_of_eigenassay	SVD_pCMs_only2CTa	NoPrepr	SVD	2996	RNCT-NT3_D_then_T200	N	Kept components	RNCT
Drug	D_then_T200_NCT	RNCT	Cell_line.NT3_D_then_T200	Plate.99	CNTN6	0.05	0.000117297703441651	pearson	1	Ttest_pvalue	Coefficient_of_eigenassay	SVD_pCMs_only2CTa	NoPrepr	SVD	15263	RNCT-NT3_D_then_T200	N	Kept components	RNCT
Drug	D_then_T200_NCT	RNCT	Cell_line.NT3_D_then_T200	Plate.99	CNTNAP1	0.05	-0.218961621335379	pearson	1	Ttest_pvalue	Coefficient_of_eigenassay	SVD_pCMs_only2CTa	NoPrepr	SVD	8198	RNCT-NT3_D_then_T200	N	Kept components	RNCT
Drug	D_then_T200_NCT	RNCT	Cell_line.NT3_D_then_T200	Plate.99	CNTNAP2	0.05	-0.0501894016364948	pearson	1	Ttest_pvalue	Coefficient_of_eigenassay	SVD_pCMs_only2CTa	NoPrepr	SVD	12076	RNCT-NT3_D_then_T200	N	Kept components	RNCT
Drug	D_then_T200_NCT	RNCT	Cell_line.NT3_D_then_T200	Plate.99	CNTNAP3	0.05	0.211947644317893	pearson	1	Ttest_pvalue	Coefficient_of_eigenassay	SVD_pCMs_only2CTa	NoPrepr	SVD	8317	RNCT-NT3_D_then_T200	N	Kept components	RNCT
Drug	D_then_T200_NCT	RNCT	Cell_line.NT3_D_then_T200	Plate.99	CNTNAP3B	0.05	0.257174960550456	pearson	1	Ttest_pvalue	Coefficient_of_eigenassay	SVD_pCMs_only2CTa	NoPrepr	SVD	7534	RNCT-NT3_D_then_T200	N	Kept components	RNCT
Drug	D_then_T200_NCT	RNCT	Cell_line.NT3_D_then_T200	Plate.99	CNTNAP4	0.05	0.0139537769084579	pearson	1	Ttest_pvalue	Coefficient_of_eigenassay	SVD_pCMs_only2CTa	NoPrepr	SVD	13713	RNCT-NT3_D_then_T200	N	Kept components	RNCT
Drug	D_then_T200_NCT	RNCT	Cell_line.NT3_D_then_T200	Plate.99	CNTNAP5	0.05	0.00554661312717869	pearson	1	Ttest_pvalue	Coefficient_of_eigenassay	SVD_pCMs_only2CTa	NoPrepr	SVD	14477	RNCT-NT3_D_then_T200	N	Kept components	RNCT
Drug	D_then_T200_NCT	RNCT	Cell_line.NT3_D_then_T200	Plate.99	CNTRL	0.05	-0.210477125307067	pearson	1	Ttest_pvalue	Coefficient_of_eigenassay	SVD_pCMs_only2CTa	NoPrepr	SVD	8347	RNCT-NT3_D_then_T200	N	Kept components	RNCT
Drug	D_then_T200_NCT	RNCT	Cell_line.NT3_D_then_T200	Plate.99	CNTROB	0.05	-0.760092987707804	pearson	1	Ttest_pvalue	Coefficient_of_eigenassay	SVD_pCMs_only2CTa	NoPrepr	SVD	2066	RNCT-NT3_D_then_T200	N	Kept components	RNCT
Drug	D_then_T200_NCT	RNCT	Cell_line.NT3_D_then_T200	Plate.99	COA1	0.05	-0.23899908128246	pearson	1	Ttest_pvalue	Coefficient_of_eigenassay	SVD_pCMs_only2CTa	NoPrepr	SVD	7850	RNCT-NT3_D_then_T200	N	Kept components	RNCT
Drug	D_then_T200_NCT	RNCT	Cell_line.NT3_D_then_T200	Plate.99	COA3	0.05	-0.88929392232984	pearson	1	Ttest_pvalue	Coefficient_of_eigenassay	SVD_pCMs_only2CTa	NoPrepr	SVD	1434	RNCT-NT3_D_then_T200	N	Kept components	RNCT
Drug	D_then_T200_NCT	RNCT	Cell_line.NT3_D_then_T200	Plate.99	COA4	0.05	-0.474889795731359	pearson	1	Ttest_pvalue	Coefficient_of_eigenassay	SVD_pCMs_only2CTa	NoPrepr	SVD	4508	RNCT-NT3_D_then_T200	N	Kept components	RNCT
Drug	D_then_T200_NCT	RNCT	Cell_line.NT3_D_then_T200	Plate.99	COA5	0.05	0.213694246087445	pearson	1	Ttest_pvalue	Coefficient_of_eigenassay	SVD_pCMs_only2CTa	NoPrepr	SVD	8280	RNCT-NT3_D_then_T200	N	Kept components	RNCT
Drug	D_then_T200_NCT	RNCT	Cell_line.NT3_D_then_T200	Plate.99	COA6	0.05	0.254828102594694	pearson	1	Ttest_pvalue	Coefficient_of_eigenassay	SVD_pCMs_only2CTa	NoPrepr	SVD	7572	RNCT-NT3_D_then_T200	N	Kept components	RNCT
Drug	D_then_T200_NCT	RNCT	Cell_line.NT3_D_then_T200	Plate.99	COA7	0.05	-0.0223120273141627	pearson	1	Ttest_pvalue	Coefficient_of_eigenassay	SVD_pCMs_only2CTa	NoPrepr	SVD	13222	RNCT-NT3_D_then_T200	N	Kept components	RNCT
Drug	D_then_T200_NCT	RNCT	Cell_line.NT3_D_then_T200	Plate.99	COASY	0.05	-0.700619228494449	pearson	1	Ttest_pvalue	Coefficient_of_eigenassay	SVD_pCMs_only2CTa	NoPrepr	SVD	2462	RNCT-NT3_D_then_T200	N	Kept components	RNCT
Drug	D_then_T200_NCT	RNCT	Cell_line.NT3_D_then_T200	Plate.99	COBL	0.05	-0.144829854008776	pearson	1	Ttest_pvalue	Coefficient_of_eigenassay	SVD_pCMs_only2CTa	NoPrepr	SVD	9680	RNCT-NT3_D_then_T200	N	Kept components	RNCT
Drug	D_then_T200_NCT	RNCT	Cell_line.NT3_D_then_T200	Plate.99	COBLL1	0.05	-0.191541094211462	pearson	1	Ttest_pvalue	Coefficient_of_eigenassay	SVD_pCMs_only2CTa	NoPrepr	SVD	8691	RNCT-NT3_D_then_T200	N	Kept components	RNCT
Drug	D_then_T200_NCT	RNCT	Cell_line.NT3_D_then_T200	Plate.99	COCH	0.05	0.282489657559518	pearson	1	Ttest_pvalue	Coefficient_of_eigenassay	SVD_pCMs_only2CTa	NoPrepr	SVD	7131	RNCT-NT3_D_then_T200	N	Kept components	RNCT
Drug	D_then_T200_NCT	RNCT	Cell_line.NT3_D_then_T200	Plate.99	COG1	0.05	-0.186027286279531	pearson	1	Ttest_pvalue	Coefficient_of_eigenassay	SVD_pCMs_only2CTa	NoPrepr	SVD	8809	RNCT-NT3_D_then_T200	N	Kept components	RNCT
Drug	D_then_T200_NCT	RNCT	Cell_line.NT3_D_then_T200	Plate.99	COG2	0.05	-0.105609000538743	pearson	1	Ttest_pvalue	Coefficient_of_eigenassay	SVD_pCMs_only2CTa	NoPrepr	SVD	10529	RNCT-NT3_D_then_T200	N	Kept components	RNCT
Drug	D_then_T200_NCT	RNCT	Cell_line.NT3_D_then_T200	Plate.99	COG3	0.05	0.206866760326154	pearson	1	Ttest_pvalue	Coefficient_of_eigenassay	SVD_pCMs_only2CTa	NoPrepr	SVD	8414	RNCT-NT3_D_then_T200	N	Kept components	RNCT
Drug	D_then_T200_NCT	RNCT	Cell_line.NT3_D_then_T200	Plate.99	COG4	0.05	-0.471304664784545	pearson	1	Ttest_pvalue	Coefficient_of_eigenassay	SVD_pCMs_only2CTa	NoPrepr	SVD	4554	RNCT-NT3_D_then_T200	N	Kept components	RNCT
Drug	D_then_T200_NCT	RNCT	Cell_line.NT3_D_then_T200	Plate.99	COG5	0.05	0.393844702261378	pearson	1	Ttest_pvalue	Coefficient_of_eigenassay	SVD_pCMs_only2CTa	NoPrepr	SVD	5500	RNCT-NT3_D_then_T200	N	Kept components	RNCT
Drug	D_then_T200_NCT	RNCT	Cell_line.NT3_D_then_T200	Plate.99	COG6	0.05	0.800288030430633	pearson	1	Ttest_pvalue	Coefficient_of_eigenassay	SVD_pCMs_only2CTa	NoPrepr	SVD	1856	RNCT-NT3_D_then_T200	N	Kept components	RNCT
Drug	D_then_T200_NCT	RNCT	Cell_line.NT3_D_then_T200	Plate.99	COG7	0.05	-0.457525119573087	pearson	1	Ttest_pvalue	Coefficient_of_eigenassay	SVD_pCMs_only2CTa	NoPrepr	SVD	4715	RNCT-NT3_D_then_T200	N	Kept components	RNCT
Drug	D_then_T200_NCT	RNCT	Cell_line.NT3_D_then_T200	Plate.99	COG8	0.05	-0.539942438269279	pearson	1	Ttest_pvalue	Coefficient_of_eigenassay	SVD_pCMs_only2CTa	NoPrepr	SVD	3790	RNCT-NT3_D_then_T200	N	Kept components	RNCT
Drug	D_then_T200_NCT	RNCT	Cell_line.NT3_D_then_T200	Plate.99	COIL	0.05	0.122907011308891	pearson	1	Ttest_pvalue	Coefficient_of_eigenassay	SVD_pCMs_only2CTa	NoPrepr	SVD	10134	RNCT-NT3_D_then_T200	N	Kept components	RNCT
Drug	D_then_T200_NCT	RNCT	Cell_line.NT3_D_then_T200	Plate.99	COL10A1	0.05	-0.0707493202911129	pearson	1	Ttest_pvalue	Coefficient_of_eigenassay	SVD_pCMs_only2CTa	NoPrepr	SVD	11432	RNCT-NT3_D_then_T200	N	Kept components	RNCT
Drug	D_then_T200_NCT	RNCT	Cell_line.NT3_D_then_T200	Plate.99	COL11A1	0.05	-0.444108077757216	pearson	1	Ttest_pvalue	Coefficient_of_eigenassay	SVD_pCMs_only2CTa	NoPrepr	SVD	4872	RNCT-NT3_D_then_T200	N	Kept components	RNCT
Drug	D_then_T200_NCT	RNCT	Cell_line.NT3_D_then_T200	Plate.99	COL11A2	0.05	0.0389587880562665	pearson	1	Ttest_pvalue	Coefficient_of_eigenassay	SVD_pCMs_only2CTa	NoPrepr	SVD	12499	RNCT-NT3_D_then_T200	N	Kept components	RNCT
Drug	D_then_T200_NCT	RNCT	Cell_line.NT3_D_then_T200	Plate.99	COL12A1	0.05	0.175629641201861	pearson	1	Ttest_pvalue	Coefficient_of_eigenassay	SVD_pCMs_only2CTa	NoPrepr	SVD	9028	RNCT-NT3_D_then_T200	N	Kept components	RNCT
Drug	D_then_T200_NCT	RNCT	Cell_line.NT3_D_then_T200	Plate.99	COL13A1	0.05	-0.873337753217905	pearson	1	Ttest_pvalue	Coefficient_of_eigenassay	SVD_pCMs_only2CTa	NoPrepr	SVD	1505	RNCT-NT3_D_then_T200	N	Kept components	RNCT
Drug	D_then_T200_NCT	RNCT	Cell_line.NT3_D_then_T200	Plate.99	COL14A1	0.05	-0.287387243155858	pearson	1	Ttest_pvalue	Coefficient_of_eigenassay	SVD_pCMs_only2CTa	NoPrepr	SVD	7058	RNCT-NT3_D_then_T200	N	Kept components	RNCT
Drug	D_then_T200_NCT	RNCT	Cell_line.NT3_D_then_T200	Plate.99	COL15A1	0.05	-0.653413747493934	pearson	1	Ttest_pvalue	Coefficient_of_eigenassay	SVD_pCMs_only2CTa	NoPrepr	SVD	2821	RNCT-NT3_D_then_T200	N	Kept components	RNCT
Drug	D_then_T200_NCT	RNCT	Cell_line.NT3_D_then_T200	Plate.99	COL16A1	0.05	-0.89198388153024	pearson	1	Ttest_pvalue	Coefficient_of_eigenassay	SVD_pCMs_only2CTa	NoPrepr	SVD	1424	RNCT-NT3_D_then_T200	N	Kept components	RNCT
Drug	D_then_T200_NCT	RNCT	Cell_line.NT3_D_then_T200	Plate.99	COL17A1	0.05	0.00106599850747223	pearson	1	Ttest_pvalue	Coefficient_of_eigenassay	SVD_pCMs_only2CTa	NoPrepr	SVD	15041	RNCT-NT3_D_then_T200	N	Kept components	RNCT
Drug	D_then_T200_NCT	RNCT	Cell_line.NT3_D_then_T200	Plate.99	COL18A1	0.05	-0.264350544033776	pearson	1	Ttest_pvalue	Coefficient_of_eigenassay	SVD_pCMs_only2CTa	NoPrepr	SVD	7418	RNCT-NT3_D_then_T200	N	Kept components	RNCT
Drug	D_then_T200_NCT	RNCT	Cell_line.NT3_D_then_T200	Plate.99	COL19A1	0.05	0.414614977007855	pearson	1	Ttest_pvalue	Coefficient_of_eigenassay	SVD_pCMs_only2CTa	NoPrepr	SVD	5238	RNCT-NT3_D_then_T200	N	Kept components	RNCT
Drug	D_then_T200_NCT	RNCT	Cell_line.NT3_D_then_T200	Plate.99	COL1A1	0.05	-0.0125062275196499	pearson	1	Ttest_pvalue	Coefficient_of_eigenassay	SVD_pCMs_only2CTa	NoPrepr	SVD	13832	RNCT-NT3_D_then_T200	N	Kept components	RNCT
Drug	D_then_T200_NCT	RNCT	Cell_line.NT3_D_then_T200	Plate.99	COL1A2	0.05	0.0641942407922031	pearson	1	Ttest_pvalue	Coefficient_of_eigenassay	SVD_pCMs_only2CTa	NoPrepr	SVD	11636	RNCT-NT3_D_then_T200	N	Kept components	RNCT
Drug	D_then_T200_NCT	RNCT	Cell_line.NT3_D_then_T200	Plate.99	COL21A1	0.05	1.46058913738414	pearson	1	Ttest_pvalue	Coefficient_of_eigenassay	SVD_pCMs_only2CTa	NoPrepr	SVD	302	RNCT-NT3_D_then_T200	N	Kept components	RNCT
Drug	D_then_T200_NCT	RNCT	Cell_line.NT3_D_then_T200	Plate.99	COL22A1	0.05	-0.0145053482091959	pearson	1	Ttest_pvalue	Coefficient_of_eigenassay	SVD_pCMs_only2CTa	NoPrepr	SVD	13683	RNCT-NT3_D_then_T200	N	Kept components	RNCT
Drug	D_then_T200_NCT	RNCT	Cell_line.NT3_D_then_T200	Plate.99	COL23A1	0.05	-0.0879670003041794	pearson	1	Ttest_pvalue	Coefficient_of_eigenassay	SVD_pCMs_only2CTa	NoPrepr	SVD	10951	RNCT-NT3_D_then_T200	N	Kept components	RNCT
Drug	D_then_T200_NCT	RNCT	Cell_line.NT3_D_then_T200	Plate.99	COL24A1	0.05	0.0539203006132152	pearson	1	Ttest_pvalue	Coefficient_of_eigenassay	SVD_pCMs_only2CTa	NoPrepr	SVD	11954	RNCT-NT3_D_then_T200	N	Kept components	RNCT
Drug	D_then_T200_NCT	RNCT	Cell_line.NT3_D_then_T200	Plate.99	COL25A1	0.05	0.509225164032051	pearson	1	Ttest_pvalue	Coefficient_of_eigenassay	SVD_pCMs_only2CTa	NoPrepr	SVD	4114	RNCT-NT3_D_then_T200	N	Kept components	RNCT
Drug	D_then_T200_NCT	RNCT	Cell_line.NT3_D_then_T200	Plate.99	COL26A1	0.05	-5.60887298382714	pearson	1	Ttest_pvalue	Coefficient_of_eigenassay	SVD_pCMs_only2CTa	NoPrepr	SVD	4	RNCT-NT3_D_then_T200	N	Kept components	RNCT
Drug	D_then_T200_NCT	RNCT	Cell_line.NT3_D_then_T200	Plate.99	COL27A1	0.05	0.054938811934357	pearson	1	Ttest_pvalue	Coefficient_of_eigenassay	SVD_pCMs_only2CTa	NoPrepr	SVD	11926	RNCT-NT3_D_then_T200	N	Kept components	RNCT
Drug	D_then_T200_NCT	RNCT	Cell_line.NT3_D_then_T200	Plate.99	COL28A1	0.05	0.0388939063696256	pearson	1	Ttest_pvalue	Coefficient_of_eigenassay	SVD_pCMs_only2CTa	NoPrepr	SVD	12501	RNCT-NT3_D_then_T200	N	Kept components	RNCT
Drug	D_then_T200_NCT	RNCT	Cell_line.NT3_D_then_T200	Plate.99	COL2A1	0.05	-2.64527466851002	pearson	1	Ttest_pvalue	Coefficient_of_eigenassay	SVD_pCMs_only2CTa	NoPrepr	SVD	41	RNCT-NT3_D_then_T200	N	Kept components	RNCT
Drug	D_then_T200_NCT	RNCT	Cell_line.NT3_D_then_T200	Plate.99	COL3A1	0.05	-0.0541297238974042	pearson	1	Ttest_pvalue	Coefficient_of_eigenassay	SVD_pCMs_only2CTa	NoPrepr	SVD	11945	RNCT-NT3_D_then_T200	N	Kept components	RNCT
Drug	D_then_T200_NCT	RNCT	Cell_line.NT3_D_then_T200	Plate.99	COL4A1	0.05	0.201104138575916	pearson	1	Ttest_pvalue	Coefficient_of_eigenassay	SVD_pCMs_only2CTa	NoPrepr	SVD	8525	RNCT-NT3_D_then_T200	N	Kept components	RNCT
Drug	D_then_T200_NCT	RNCT	Cell_line.NT3_D_then_T200	Plate.99	COL4A2	0.05	-0.0465972121889281	pearson	1	Ttest_pvalue	Coefficient_of_eigenassay	SVD_pCMs_only2CTa	NoPrepr	SVD	12206	RNCT-NT3_D_then_T200	N	Kept components	RNCT
Drug	D_then_T200_NCT	RNCT	Cell_line.NT3_D_then_T200	Plate.99	COL4A2-AS2	0.05	0.196936034201235	pearson	1	Ttest_pvalue	Coefficient_of_eigenassay	SVD_pCMs_only2CTa	NoPrepr	SVD	8601	RNCT-NT3_D_then_T200	N	Kept components	RNCT
Drug	D_then_T200_NCT	RNCT	Cell_line.NT3_D_then_T200	Plate.99	COL4A3	0.05	0.672680551913024	pearson	1	Ttest_pvalue	Coefficient_of_eigenassay	SVD_pCMs_only2CTa	NoPrepr	SVD	2670	RNCT-NT3_D_then_T200	N	Kept components	RNCT
Drug	D_then_T200_NCT	RNCT	Cell_line.NT3_D_then_T200	Plate.99	COL4A3BP	0.05	0.623695038445531	pearson	1	Ttest_pvalue	Coefficient_of_eigenassay	SVD_pCMs_only2CTa	NoPrepr	SVD	3057	RNCT-NT3_D_then_T200	N	Kept components	RNCT
Drug	D_then_T200_NCT	RNCT	Cell_line.NT3_D_then_T200	Plate.99	COL4A4	0.05	1.19750579826862	pearson	1	Ttest_pvalue	Coefficient_of_eigenassay	SVD_pCMs_only2CTa	NoPrepr	SVD	598	RNCT-NT3_D_then_T200	N	Kept components	RNCT
Drug	D_then_T200_NCT	RNCT	Cell_line.NT3_D_then_T200	Plate.99	COL4A5	0.05	0.379816673330644	pearson	1	Ttest_pvalue	Coefficient_of_eigenassay	SVD_pCMs_only2CTa	NoPrepr	SVD	5676	RNCT-NT3_D_then_T200	N	Kept components	RNCT
Drug	D_then_T200_NCT	RNCT	Cell_line.NT3_D_then_T200	Plate.99	COL4A6	0.05	0.180515417870353	pearson	1	Ttest_pvalue	Coefficient_of_eigenassay	SVD_pCMs_only2CTa	NoPrepr	SVD	8925	RNCT-NT3_D_then_T200	N	Kept components	RNCT
Drug	D_then_T200_NCT	RNCT	Cell_line.NT3_D_then_T200	Plate.99	COL5A1	0.05	0.159256586069568	pearson	1	Ttest_pvalue	Coefficient_of_eigenassay	SVD_pCMs_only2CTa	NoPrepr	SVD	9396	RNCT-NT3_D_then_T200	N	Kept components	RNCT
Drug	D_then_T200_NCT	RNCT	Cell_line.NT3_D_then_T200	Plate.99	COL5A2	0.05	0.0647905682801966	pearson	1	Ttest_pvalue	Coefficient_of_eigenassay	SVD_pCMs_only2CTa	NoPrepr	SVD	11616	RNCT-NT3_D_then_T200	N	Kept components	RNCT
Drug	D_then_T200_NCT	RNCT	Cell_line.NT3_D_then_T200	Plate.99	COL5A3	0.05	-0.025600629974296	pearson	1	Ttest_pvalue	Coefficient_of_eigenassay	SVD_pCMs_only2CTa	NoPrepr	SVD	13063	RNCT-NT3_D_then_T200	N	Kept components	RNCT
Drug	D_then_T200_NCT	RNCT	Cell_line.NT3_D_then_T200	Plate.99	COL6A1	0.05	-0.367293010181869	pearson	1	Ttest_pvalue	Coefficient_of_eigenassay	SVD_pCMs_only2CTa	NoPrepr	SVD	5838	RNCT-NT3_D_then_T200	N	Kept components	RNCT
Drug	D_then_T200_NCT	RNCT	Cell_line.NT3_D_then_T200	Plate.99	COL6A2	0.05	-0.58808142517176	pearson	1	Ttest_pvalue	Coefficient_of_eigenassay	SVD_pCMs_only2CTa	NoPrepr	SVD	3368	RNCT-NT3_D_then_T200	N	Kept components	RNCT
Drug	D_then_T200_NCT	RNCT	Cell_line.NT3_D_then_T200	Plate.99	COL6A3	0.05	0.371389574238165	pearson	1	Ttest_pvalue	Coefficient_of_eigenassay	SVD_pCMs_only2CTa	NoPrepr	SVD	5790	RNCT-NT3_D_then_T200	N	Kept components	RNCT
Drug	D_then_T200_NCT	RNCT	Cell_line.NT3_D_then_T200	Plate.99	COL6A6	0.05	0.163388093881747	pearson	1	Ttest_pvalue	Coefficient_of_eigenassay	SVD_pCMs_only2CTa	NoPrepr	SVD	9296	RNCT-NT3_D_then_T200	N	Kept components	RNCT
Drug	D_then_T200_NCT	RNCT	Cell_line.NT3_D_then_T200	Plate.99	COL7A1	0.05	0.324021625697019	pearson	1	Ttest_pvalue	Coefficient_of_eigenassay	SVD_pCMs_only2CTa	NoPrepr	SVD	6468	RNCT-NT3_D_then_T200	N	Kept components	RNCT
Drug	D_then_T200_NCT	RNCT	Cell_line.NT3_D_then_T200	Plate.99	COL8A1	0.05	0.417741186496586	pearson	1	Ttest_pvalue	Coefficient_of_eigenassay	SVD_pCMs_only2CTa	NoPrepr	SVD	5201	RNCT-NT3_D_then_T200	N	Kept components	RNCT
Drug	D_then_T200_NCT	RNCT	Cell_line.NT3_D_then_T200	Plate.99	COL8A2	0.05	-0.0319026917940127	pearson	1	Ttest_pvalue	Coefficient_of_eigenassay	SVD_pCMs_only2CTa	NoPrepr	SVD	12782	RNCT-NT3_D_then_T200	N	Kept components	RNCT
Drug	D_then_T200_NCT	RNCT	Cell_line.NT3_D_then_T200	Plate.99	COL9A1	0.05	0.39642435002337	pearson	1	Ttest_pvalue	Coefficient_of_eigenassay	SVD_pCMs_only2CTa	NoPrepr	SVD	5466	RNCT-NT3_D_then_T200	N	Kept components	RNCT
Drug	D_then_T200_NCT	RNCT	Cell_line.NT3_D_then_T200	Plate.99	COL9A2	0.05	-0.509640734183784	pearson	1	Ttest_pvalue	Coefficient_of_eigenassay	SVD_pCMs_only2CTa	NoPrepr	SVD	4106	RNCT-NT3_D_then_T200	N	Kept components	RNCT
Drug	D_then_T200_NCT	RNCT	Cell_line.NT3_D_then_T200	Plate.99	COL9A3	0.05	-2.50169989245609	pearson	1	Ttest_pvalue	Coefficient_of_eigenassay	SVD_pCMs_only2CTa	NoPrepr	SVD	52	RNCT-NT3_D_then_T200	N	Kept components	RNCT
Drug	D_then_T200_NCT	RNCT	Cell_line.NT3_D_then_T200	Plate.99	COLCA1	0.05	-0.105044229005715	pearson	1	Ttest_pvalue	Coefficient_of_eigenassay	SVD_pCMs_only2CTa	NoPrepr	SVD	10544	RNCT-NT3_D_then_T200	N	Kept components	RNCT
Drug	D_then_T200_NCT	RNCT	Cell_line.NT3_D_then_T200	Plate.99	COLCA2	0.05	0.248262175566147	pearson	1	Ttest_pvalue	Coefficient_of_eigenassay	SVD_pCMs_only2CTa	NoPrepr	SVD	7695	RNCT-NT3_D_then_T200	N	Kept components	RNCT
Drug	D_then_T200_NCT	RNCT	Cell_line.NT3_D_then_T200	Plate.99	COLEC10	0.05	-0.0351981958316839	pearson	1	Ttest_pvalue	Coefficient_of_eigenassay	SVD_pCMs_only2CTa	NoPrepr	SVD	12655	RNCT-NT3_D_then_T200	N	Kept components	RNCT
Drug	D_then_T200_NCT	RNCT	Cell_line.NT3_D_then_T200	Plate.99	COLEC11	0.05	-0.333981296524159	pearson	1	Ttest_pvalue	Coefficient_of_eigenassay	SVD_pCMs_only2CTa	NoPrepr	SVD	6317	RNCT-NT3_D_then_T200	N	Kept components	RNCT
Drug	D_then_T200_NCT	RNCT	Cell_line.NT3_D_then_T200	Plate.99	COLEC12	0.05	-0.181623610767776	pearson	1	Ttest_pvalue	Coefficient_of_eigenassay	SVD_pCMs_only2CTa	NoPrepr	SVD	8902	RNCT-NT3_D_then_T200	N	Kept components	RNCT
Drug	D_then_T200_NCT	RNCT	Cell_line.NT3_D_then_T200	Plate.99	COLGALT1	0.05	-0.682869154613917	pearson	1	Ttest_pvalue	Coefficient_of_eigenassay	SVD_pCMs_only2CTa	NoPrepr	SVD	2597	RNCT-NT3_D_then_T200	N	Kept components	RNCT
Drug	D_then_T200_NCT	RNCT	Cell_line.NT3_D_then_T200	Plate.99	COLGALT2	0.05	0.145936999917212	pearson	1	Ttest_pvalue	Coefficient_of_eigenassay	SVD_pCMs_only2CTa	NoPrepr	SVD	9654	RNCT-NT3_D_then_T200	N	Kept components	RNCT
Drug	D_then_T200_NCT	RNCT	Cell_line.NT3_D_then_T200	Plate.99	COLQ	0.05	-0.458120245159738	pearson	1	Ttest_pvalue	Coefficient_of_eigenassay	SVD_pCMs_only2CTa	NoPrepr	SVD	4704	RNCT-NT3_D_then_T200	N	Kept components	RNCT
Drug	D_then_T200_NCT	RNCT	Cell_line.NT3_D_then_T200	Plate.99	COMMD1	0.05	-0.287678659672652	pearson	1	Ttest_pvalue	Coefficient_of_eigenassay	SVD_pCMs_only2CTa	NoPrepr	SVD	7056	RNCT-NT3_D_then_T200	N	Kept components	RNCT
Drug	D_then_T200_NCT	RNCT	Cell_line.NT3_D_then_T200	Plate.99	COMMD10	0.05	1.30723835609709	pearson	1	Ttest_pvalue	Coefficient_of_eigenassay	SVD_pCMs_only2CTa	NoPrepr	SVD	439	RNCT-NT3_D_then_T200	N	Kept components	RNCT
Drug	D_then_T200_NCT	RNCT	Cell_line.NT3_D_then_T200	Plate.99	COMMD2	0.05	0.571102887527559	pearson	1	Ttest_pvalue	Coefficient_of_eigenassay	SVD_pCMs_only2CTa	NoPrepr	SVD	3526	RNCT-NT3_D_then_T200	N	Kept components	RNCT
Drug	D_then_T200_NCT	RNCT	Cell_line.NT3_D_then_T200	Plate.99	COMMD3	0.05	0.169954413329324	pearson	1	Ttest_pvalue	Coefficient_of_eigenassay	SVD_pCMs_only2CTa	NoPrepr	SVD	9141	RNCT-NT3_D_then_T200	N	Kept components	RNCT
Drug	D_then_T200_NCT	RNCT	Cell_line.NT3_D_then_T200	Plate.99	COMMD4	0.05	-0.74833289481998	pearson	1	Ttest_pvalue	Coefficient_of_eigenassay	SVD_pCMs_only2CTa	NoPrepr	SVD	2142	RNCT-NT3_D_then_T200	N	Kept components	RNCT
Drug	D_then_T200_NCT	RNCT	Cell_line.NT3_D_then_T200	Plate.99	COMMD5	0.05	-0.452195023668645	pearson	1	Ttest_pvalue	Coefficient_of_eigenassay	SVD_pCMs_only2CTa	NoPrepr	SVD	4779	RNCT-NT3_D_then_T200	N	Kept components	RNCT
Drug	D_then_T200_NCT	RNCT	Cell_line.NT3_D_then_T200	Plate.99	COMMD6	0.05	0.0546171624184017	pearson	1	Ttest_pvalue	Coefficient_of_eigenassay	SVD_pCMs_only2CTa	NoPrepr	SVD	11929	RNCT-NT3_D_then_T200	N	Kept components	RNCT
Drug	D_then_T200_NCT	RNCT	Cell_line.NT3_D_then_T200	Plate.99	COMMD7	0.05	-0.371420106561556	pearson	1	Ttest_pvalue	Coefficient_of_eigenassay	SVD_pCMs_only2CTa	NoPrepr	SVD	5789	RNCT-NT3_D_then_T200	N	Kept components	RNCT
Drug	D_then_T200_NCT	RNCT	Cell_line.NT3_D_then_T200	Plate.99	COMMD8	0.05	3.05227548691537	pearson	1	Ttest_pvalue	Coefficient_of_eigenassay	SVD_pCMs_only2CTa	NoPrepr	SVD	29	RNCT-NT3_D_then_T200	N	Kept components	RNCT
Drug	D_then_T200_NCT	RNCT	Cell_line.NT3_D_then_T200	Plate.99	COMMD9	0.05	-0.642453473349926	pearson	1	Ttest_pvalue	Coefficient_of_eigenassay	SVD_pCMs_only2CTa	NoPrepr	SVD	2916	RNCT-NT3_D_then_T200	N	Kept components	RNCT
Drug	D_then_T200_NCT	RNCT	Cell_line.NT3_D_then_T200	Plate.99	COMP	0.05	-0.00600448004962039	pearson	1	Ttest_pvalue	Coefficient_of_eigenassay	SVD_pCMs_only2CTa	NoPrepr	SVD	14434	RNCT-NT3_D_then_T200	N	Kept components	RNCT
Drug	D_then_T200_NCT	RNCT	Cell_line.NT3_D_then_T200	Plate.99	COMT	0.05	-0.714527907514953	pearson	1	Ttest_pvalue	Coefficient_of_eigenassay	SVD_pCMs_only2CTa	NoPrepr	SVD	2365	RNCT-NT3_D_then_T200	N	Kept components	RNCT
Drug	D_then_T200_NCT	RNCT	Cell_line.NT3_D_then_T200	Plate.99	COMTD1	0.05	-1.14488553444683	pearson	1	Ttest_pvalue	Coefficient_of_eigenassay	SVD_pCMs_only2CTa	NoPrepr	SVD	695	RNCT-NT3_D_then_T200	N	Kept components	RNCT
Drug	D_then_T200_NCT	RNCT	Cell_line.NT3_D_then_T200	Plate.99	COP1	0.05	-0.0756934457813479	pearson	1	Ttest_pvalue	Coefficient_of_eigenassay	SVD_pCMs_only2CTa	NoPrepr	SVD	11279	RNCT-NT3_D_then_T200	N	Kept components	RNCT
Drug	D_then_T200_NCT	RNCT	Cell_line.NT3_D_then_T200	Plate.99	COPA	0.05	0.0595642871727007	pearson	1	Ttest_pvalue	Coefficient_of_eigenassay	SVD_pCMs_only2CTa	NoPrepr	SVD	11780	RNCT-NT3_D_then_T200	N	Kept components	RNCT
Drug	D_then_T200_NCT	RNCT	Cell_line.NT3_D_then_T200	Plate.99	COPB1	0.05	0.396853135219974	pearson	1	Ttest_pvalue	Coefficient_of_eigenassay	SVD_pCMs_only2CTa	NoPrepr	SVD	5454	RNCT-NT3_D_then_T200	N	Kept components	RNCT
Drug	D_then_T200_NCT	RNCT	Cell_line.NT3_D_then_T200	Plate.99	COPB2	0.05	0.029002573677506	pearson	1	Ttest_pvalue	Coefficient_of_eigenassay	SVD_pCMs_only2CTa	NoPrepr	SVD	12903	RNCT-NT3_D_then_T200	N	Kept components	RNCT
Drug	D_then_T200_NCT	RNCT	Cell_line.NT3_D_then_T200	Plate.99	COPE	0.05	-1.18036872441573	pearson	1	Ttest_pvalue	Coefficient_of_eigenassay	SVD_pCMs_only2CTa	NoPrepr	SVD	628	RNCT-NT3_D_then_T200	N	Kept components	RNCT
Drug	D_then_T200_NCT	RNCT	Cell_line.NT3_D_then_T200	Plate.99	COPG1	0.05	-0.0685391711773567	pearson	1	Ttest_pvalue	Coefficient_of_eigenassay	SVD_pCMs_only2CTa	NoPrepr	SVD	11510	RNCT-NT3_D_then_T200	N	Kept components	RNCT
Drug	D_then_T200_NCT	RNCT	Cell_line.NT3_D_then_T200	Plate.99	COPG2	0.05	-0.0301195317650556	pearson	1	Ttest_pvalue	Coefficient_of_eigenassay	SVD_pCMs_only2CTa	NoPrepr	SVD	12853	RNCT-NT3_D_then_T200	N	Kept components	RNCT
Drug	D_then_T200_NCT	RNCT	Cell_line.NT3_D_then_T200	Plate.99	COPRS	0.05	-0.94128022451081	pearson	1	Ttest_pvalue	Coefficient_of_eigenassay	SVD_pCMs_only2CTa	NoPrepr	SVD	1229	RNCT-NT3_D_then_T200	N	Kept components	RNCT
Drug	D_then_T200_NCT	RNCT	Cell_line.NT3_D_then_T200	Plate.99	COPS2	0.05	0.99830450380014	pearson	1	Ttest_pvalue	Coefficient_of_eigenassay	SVD_pCMs_only2CTa	NoPrepr	SVD	1037	RNCT-NT3_D_then_T200	N	Kept components	RNCT
Drug	D_then_T200_NCT	RNCT	Cell_line.NT3_D_then_T200	Plate.99	COPS3	0.05	-0.0496814068764499	pearson	1	Ttest_pvalue	Coefficient_of_eigenassay	SVD_pCMs_only2CTa	NoPrepr	SVD	12093	RNCT-NT3_D_then_T200	N	Kept components	RNCT
Drug	D_then_T200_NCT	RNCT	Cell_line.NT3_D_then_T200	Plate.99	COPS4	0.05	0.577019387154821	pearson	1	Ttest_pvalue	Coefficient_of_eigenassay	SVD_pCMs_only2CTa	NoPrepr	SVD	3468	RNCT-NT3_D_then_T200	N	Kept components	RNCT
Drug	D_then_T200_NCT	RNCT	Cell_line.NT3_D_then_T200	Plate.99	COPS5	0.05	0.256276344741243	pearson	1	Ttest_pvalue	Coefficient_of_eigenassay	SVD_pCMs_only2CTa	NoPrepr	SVD	7549	RNCT-NT3_D_then_T200	N	Kept components	RNCT
Drug	D_then_T200_NCT	RNCT	Cell_line.NT3_D_then_T200	Plate.99	COPS6	0.05	-0.855014463806694	pearson	1	Ttest_pvalue	Coefficient_of_eigenassay	SVD_pCMs_only2CTa	NoPrepr	SVD	1586	RNCT-NT3_D_then_T200	N	Kept components	RNCT
Drug	D_then_T200_NCT	RNCT	Cell_line.NT3_D_then_T200	Plate.99	COPS7A	0.05	-0.521608465376667	pearson	1	Ttest_pvalue	Coefficient_of_eigenassay	SVD_pCMs_only2CTa	NoPrepr	SVD	3987	RNCT-NT3_D_then_T200	N	Kept components	RNCT
Drug	D_then_T200_NCT	RNCT	Cell_line.NT3_D_then_T200	Plate.99	COPS7B	0.05	-0.513853866806389	pearson	1	Ttest_pvalue	Coefficient_of_eigenassay	SVD_pCMs_only2CTa	NoPrepr	SVD	4063	RNCT-NT3_D_then_T200	N	Kept components	RNCT
Drug	D_then_T200_NCT	RNCT	Cell_line.NT3_D_then_T200	Plate.99	COPS8	0.05	0.152720715588076	pearson	1	Ttest_pvalue	Coefficient_of_eigenassay	SVD_pCMs_only2CTa	NoPrepr	SVD	9519	RNCT-NT3_D_then_T200	N	Kept components	RNCT
Drug	D_then_T200_NCT	RNCT	Cell_line.NT3_D_then_T200	Plate.99	COPS9	0.05	-0.196467232963309	pearson	1	Ttest_pvalue	Coefficient_of_eigenassay	SVD_pCMs_only2CTa	NoPrepr	SVD	8606	RNCT-NT3_D_then_T200	N	Kept components	RNCT
Drug	D_then_T200_NCT	RNCT	Cell_line.NT3_D_then_T200	Plate.99	COPZ1	0.05	-0.580271386951161	pearson	1	Ttest_pvalue	Coefficient_of_eigenassay	SVD_pCMs_only2CTa	NoPrepr	SVD	3436	RNCT-NT3_D_then_T200	N	Kept components	RNCT
Drug	D_then_T200_NCT	RNCT	Cell_line.NT3_D_then_T200	Plate.99	COPZ2	0.05	-0.683989213803143	pearson	1	Ttest_pvalue	Coefficient_of_eigenassay	SVD_pCMs_only2CTa	NoPrepr	SVD	2589	RNCT-NT3_D_then_T200	N	Kept components	RNCT
Drug	D_then_T200_NCT	RNCT	Cell_line.NT3_D_then_T200	Plate.99	COQ10A	0.05	-0.117500539385744	pearson	1	Ttest_pvalue	Coefficient_of_eigenassay	SVD_pCMs_only2CTa	NoPrepr	SVD	10262	RNCT-NT3_D_then_T200	N	Kept components	RNCT
Drug	D_then_T200_NCT	RNCT	Cell_line.NT3_D_then_T200	Plate.99	COQ10B	0.05	0.668783641763042	pearson	1	Ttest_pvalue	Coefficient_of_eigenassay	SVD_pCMs_only2CTa	NoPrepr	SVD	2707	RNCT-NT3_D_then_T200	N	Kept components	RNCT
Drug	D_then_T200_NCT	RNCT	Cell_line.NT3_D_then_T200	Plate.99	COQ2	0.05	0.314896873255153	pearson	1	Ttest_pvalue	Coefficient_of_eigenassay	SVD_pCMs_only2CTa	NoPrepr	SVD	6620	RNCT-NT3_D_then_T200	N	Kept components	RNCT
Drug	D_then_T200_NCT	RNCT	Cell_line.NT3_D_then_T200	Plate.99	COQ3	0.05	0.072341887639473	pearson	1	Ttest_pvalue	Coefficient_of_eigenassay	SVD_pCMs_only2CTa	NoPrepr	SVD	11376	RNCT-NT3_D_then_T200	N	Kept components	RNCT
Drug	D_then_T200_NCT	RNCT	Cell_line.NT3_D_then_T200	Plate.99	COQ4	0.05	-0.819762293134162	pearson	1	Ttest_pvalue	Coefficient_of_eigenassay	SVD_pCMs_only2CTa	NoPrepr	SVD	1763	RNCT-NT3_D_then_T200	N	Kept components	RNCT
Drug	D_then_T200_NCT	RNCT	Cell_line.NT3_D_then_T200	Plate.99	COQ5	0.05	0.069085515526476	pearson	1	Ttest_pvalue	Coefficient_of_eigenassay	SVD_pCMs_only2CTa	NoPrepr	SVD	11494	RNCT-NT3_D_then_T200	N	Kept components	RNCT
Drug	D_then_T200_NCT	RNCT	Cell_line.NT3_D_then_T200	Plate.99	COQ6	0.05	-0.300928866418279	pearson	1	Ttest_pvalue	Coefficient_of_eigenassay	SVD_pCMs_only2CTa	NoPrepr	SVD	6850	RNCT-NT3_D_then_T200	N	Kept components	RNCT
Drug	D_then_T200_NCT	RNCT	Cell_line.NT3_D_then_T200	Plate.99	COQ7	0.05	0.124544180188064	pearson	1	Ttest_pvalue	Coefficient_of_eigenassay	SVD_pCMs_only2CTa	NoPrepr	SVD	10105	RNCT-NT3_D_then_T200	N	Kept components	RNCT
Drug	D_then_T200_NCT	RNCT	Cell_line.NT3_D_then_T200	Plate.99	COQ8A	0.05	-0.363951184427735	pearson	1	Ttest_pvalue	Coefficient_of_eigenassay	SVD_pCMs_only2CTa	NoPrepr	SVD	5878	RNCT-NT3_D_then_T200	N	Kept components	RNCT
Drug	D_then_T200_NCT	RNCT	Cell_line.NT3_D_then_T200	Plate.99	COQ8B	0.05	-0.839138619552769	pearson	1	Ttest_pvalue	Coefficient_of_eigenassay	SVD_pCMs_only2CTa	NoPrepr	SVD	1663	RNCT-NT3_D_then_T200	N	Kept components	RNCT
Drug	D_then_T200_NCT	RNCT	Cell_line.NT3_D_then_T200	Plate.99	COQ9	0.05	-0.51476673660127	pearson	1	Ttest_pvalue	Coefficient_of_eigenassay	SVD_pCMs_only2CTa	NoPrepr	SVD	4052	RNCT-NT3_D_then_T200	N	Kept components	RNCT
Drug	D_then_T200_NCT	RNCT	Cell_line.NT3_D_then_T200	Plate.99	CORIN	0.05	0.175982262482027	pearson	1	Ttest_pvalue	Coefficient_of_eigenassay	SVD_pCMs_only2CTa	NoPrepr	SVD	9017	RNCT-NT3_D_then_T200	N	Kept components	RNCT
Drug	D_then_T200_NCT	RNCT	Cell_line.NT3_D_then_T200	Plate.99	CORO1A	0.05	-0.269944234929723	pearson	1	Ttest_pvalue	Coefficient_of_eigenassay	SVD_pCMs_only2CTa	NoPrepr	SVD	7328	RNCT-NT3_D_then_T200	N	Kept components	RNCT
Drug	D_then_T200_NCT	RNCT	Cell_line.NT3_D_then_T200	Plate.99	CORO1B	0.05	-0.765818868838807	pearson	1	Ttest_pvalue	Coefficient_of_eigenassay	SVD_pCMs_only2CTa	NoPrepr	SVD	2037	RNCT-NT3_D_then_T200	N	Kept components	RNCT
Drug	D_then_T200_NCT	RNCT	Cell_line.NT3_D_then_T200	Plate.99	CORO1C	0.05	0.18332122018018	pearson	1	Ttest_pvalue	Coefficient_of_eigenassay	SVD_pCMs_only2CTa	NoPrepr	SVD	8874	RNCT-NT3_D_then_T200	N	Kept components	RNCT
Drug	D_then_T200_NCT	RNCT	Cell_line.NT3_D_then_T200	Plate.99	CORO2A	0.05	-0.121744655940594	pearson	1	Ttest_pvalue	Coefficient_of_eigenassay	SVD_pCMs_only2CTa	NoPrepr	SVD	10166	RNCT-NT3_D_then_T200	N	Kept components	RNCT
Drug	D_then_T200_NCT	RNCT	Cell_line.NT3_D_then_T200	Plate.99	CORO2B	0.05	-0.191048259403015	pearson	1	Ttest_pvalue	Coefficient_of_eigenassay	SVD_pCMs_only2CTa	NoPrepr	SVD	8699	RNCT-NT3_D_then_T200	N	Kept components	RNCT
Drug	D_then_T200_NCT	RNCT	Cell_line.NT3_D_then_T200	Plate.99	CORO6	0.05	-0.375051177405296	pearson	1	Ttest_pvalue	Coefficient_of_eigenassay	SVD_pCMs_only2CTa	NoPrepr	SVD	5731	RNCT-NT3_D_then_T200	N	Kept components	RNCT
Drug	D_then_T200_NCT	RNCT	Cell_line.NT3_D_then_T200	Plate.99	CORT	0.05	0.00897329229306189	pearson	1	Ttest_pvalue	Coefficient_of_eigenassay	SVD_pCMs_only2CTa	NoPrepr	SVD	14131	RNCT-NT3_D_then_T200	N	Kept components	RNCT
Drug	D_then_T200_NCT	RNCT	Cell_line.NT3_D_then_T200	Plate.99	COTL1	0.05	-0.4006476560797	pearson	1	Ttest_pvalue	Coefficient_of_eigenassay	SVD_pCMs_only2CTa	NoPrepr	SVD	5401	RNCT-NT3_D_then_T200	N	Kept components	RNCT
Drug	D_then_T200_NCT	RNCT	Cell_line.NT3_D_then_T200	Plate.99	COX10	0.05	0.0204359625986589	pearson	1	Ttest_pvalue	Coefficient_of_eigenassay	SVD_pCMs_only2CTa	NoPrepr	SVD	13317	RNCT-NT3_D_then_T200	N	Kept components	RNCT
Drug	D_then_T200_NCT	RNCT	Cell_line.NT3_D_then_T200	Plate.99	COX11	0.05	0.54561320994735	pearson	1	Ttest_pvalue	Coefficient_of_eigenassay	SVD_pCMs_only2CTa	NoPrepr	SVD	3748	RNCT-NT3_D_then_T200	N	Kept components	RNCT
Drug	D_then_T200_NCT	RNCT	Cell_line.NT3_D_then_T200	Plate.99	COX14	0.05	-0.706862262748951	pearson	1	Ttest_pvalue	Coefficient_of_eigenassay	SVD_pCMs_only2CTa	NoPrepr	SVD	2419	RNCT-NT3_D_then_T200	N	Kept components	RNCT
Drug	D_then_T200_NCT	RNCT	Cell_line.NT3_D_then_T200	Plate.99	COX15	0.05	0.00175910890541383	pearson	1	Ttest_pvalue	Coefficient_of_eigenassay	SVD_pCMs_only2CTa	NoPrepr	SVD	14949	RNCT-NT3_D_then_T200	N	Kept components	RNCT
Drug	D_then_T200_NCT	RNCT	Cell_line.NT3_D_then_T200	Plate.99	COX16	0.05	-0.165377176374829	pearson	1	Ttest_pvalue	Coefficient_of_eigenassay	SVD_pCMs_only2CTa	NoPrepr	SVD	9248	RNCT-NT3_D_then_T200	N	Kept components	RNCT
Drug	D_then_T200_NCT	RNCT	Cell_line.NT3_D_then_T200	Plate.99	COX17	0.05	-0.0822568115176368	pearson	1	Ttest_pvalue	Coefficient_of_eigenassay	SVD_pCMs_only2CTa	NoPrepr	SVD	11104	RNCT-NT3_D_then_T200	N	Kept components	RNCT
Drug	D_then_T200_NCT	RNCT	Cell_line.NT3_D_then_T200	Plate.99	COX18	0.05	0.365237454556691	pearson	1	Ttest_pvalue	Coefficient_of_eigenassay	SVD_pCMs_only2CTa	NoPrepr	SVD	5865	RNCT-NT3_D_then_T200	N	Kept components	RNCT
Drug	D_then_T200_NCT	RNCT	Cell_line.NT3_D_then_T200	Plate.99	COX19	0.05	-0.203477739477019	pearson	1	Ttest_pvalue	Coefficient_of_eigenassay	SVD_pCMs_only2CTa	NoPrepr	SVD	8479	RNCT-NT3_D_then_T200	N	Kept components	RNCT
Drug	D_then_T200_NCT	RNCT	Cell_line.NT3_D_then_T200	Plate.99	COX20	0.05	-0.0470315483802665	pearson	1	Ttest_pvalue	Coefficient_of_eigenassay	SVD_pCMs_only2CTa	NoPrepr	SVD	12196	RNCT-NT3_D_then_T200	N	Kept components	RNCT
Drug	D_then_T200_NCT	RNCT	Cell_line.NT3_D_then_T200	Plate.99	COX4I1	0.05	-0.83082750190922	pearson	1	Ttest_pvalue	Coefficient_of_eigenassay	SVD_pCMs_only2CTa	NoPrepr	SVD	1707	RNCT-NT3_D_then_T200	N	Kept components	RNCT
Drug	D_then_T200_NCT	RNCT	Cell_line.NT3_D_then_T200	Plate.99	COX5A	0.05	-0.287214307854573	pearson	1	Ttest_pvalue	Coefficient_of_eigenassay	SVD_pCMs_only2CTa	NoPrepr	SVD	7060	RNCT-NT3_D_then_T200	N	Kept components	RNCT
Drug	D_then_T200_NCT	RNCT	Cell_line.NT3_D_then_T200	Plate.99	COX5B	0.05	-0.728017725424136	pearson	1	Ttest_pvalue	Coefficient_of_eigenassay	SVD_pCMs_only2CTa	NoPrepr	SVD	2273	RNCT-NT3_D_then_T200	N	Kept components	RNCT
Drug	D_then_T200_NCT	RNCT	Cell_line.NT3_D_then_T200	Plate.99	COX6A1	0.05	-0.635682368321695	pearson	1	Ttest_pvalue	Coefficient_of_eigenassay	SVD_pCMs_only2CTa	NoPrepr	SVD	2974	RNCT-NT3_D_then_T200	N	Kept components	RNCT
Drug	D_then_T200_NCT	RNCT	Cell_line.NT3_D_then_T200	Plate.99	COX6A2	0.05	-0.497452132010341	pearson	1	Ttest_pvalue	Coefficient_of_eigenassay	SVD_pCMs_only2CTa	NoPrepr	SVD	4239	RNCT-NT3_D_then_T200	N	Kept components	RNCT
Drug	D_then_T200_NCT	RNCT	Cell_line.NT3_D_then_T200	Plate.99	COX6B1	0.05	-1.02182901021743	pearson	1	Ttest_pvalue	Coefficient_of_eigenassay	SVD_pCMs_only2CTa	NoPrepr	SVD	974	RNCT-NT3_D_then_T200	N	Kept components	RNCT
Drug	D_then_T200_NCT	RNCT	Cell_line.NT3_D_then_T200	Plate.99	COX6B2	0.05	-0.0252222794181664	pearson	1	Ttest_pvalue	Coefficient_of_eigenassay	SVD_pCMs_only2CTa	NoPrepr	SVD	13075	RNCT-NT3_D_then_T200	N	Kept components	RNCT
Drug	D_then_T200_NCT	RNCT	Cell_line.NT3_D_then_T200	Plate.99	COX6C	0.05	-0.233728947062614	pearson	1	Ttest_pvalue	Coefficient_of_eigenassay	SVD_pCMs_only2CTa	NoPrepr	SVD	7940	RNCT-NT3_D_then_T200	N	Kept components	RNCT
Drug	D_then_T200_NCT	RNCT	Cell_line.NT3_D_then_T200	Plate.99	COX7A1	0.05	0.483650762007037	pearson	1	Ttest_pvalue	Coefficient_of_eigenassay	SVD_pCMs_only2CTa	NoPrepr	SVD	4390	RNCT-NT3_D_then_T200	N	Kept components	RNCT
Drug	D_then_T200_NCT	RNCT	Cell_line.NT3_D_then_T200	Plate.99	COX7A2	0.05	-0.427495219025507	pearson	1	Ttest_pvalue	Coefficient_of_eigenassay	SVD_pCMs_only2CTa	NoPrepr	SVD	5077	RNCT-NT3_D_then_T200	N	Kept components	RNCT
Drug	D_then_T200_NCT	RNCT	Cell_line.NT3_D_then_T200	Plate.99	COX7A2L	0.05	0.017495908885192	pearson	1	Ttest_pvalue	Coefficient_of_eigenassay	SVD_pCMs_only2CTa	NoPrepr	SVD	13511	RNCT-NT3_D_then_T200	N	Kept components	RNCT
Drug	D_then_T200_NCT	RNCT	Cell_line.NT3_D_then_T200	Plate.99	COX7B	0.05	-0.309309810300432	pearson	1	Ttest_pvalue	Coefficient_of_eigenassay	SVD_pCMs_only2CTa	NoPrepr	SVD	6707	RNCT-NT3_D_then_T200	N	Kept components	RNCT
Drug	D_then_T200_NCT	RNCT	Cell_line.NT3_D_then_T200	Plate.99	COX7C	0.05	-0.34684842164564	pearson	1	Ttest_pvalue	Coefficient_of_eigenassay	SVD_pCMs_only2CTa	NoPrepr	SVD	6120	RNCT-NT3_D_then_T200	N	Kept components	RNCT
Drug	D_then_T200_NCT	RNCT	Cell_line.NT3_D_then_T200	Plate.99	COX8A	0.05	-1.45368103843637	pearson	1	Ttest_pvalue	Coefficient_of_eigenassay	SVD_pCMs_only2CTa	NoPrepr	SVD	310	RNCT-NT3_D_then_T200	N	Kept components	RNCT
Drug	D_then_T200_NCT	RNCT	Cell_line.NT3_D_then_T200	Plate.99	CP	0.05	-0.00406630637360075	pearson	1	Ttest_pvalue	Coefficient_of_eigenassay	SVD_pCMs_only2CTa	NoPrepr	SVD	14627	RNCT-NT3_D_then_T200	N	Kept components	RNCT
Drug	D_then_T200_NCT	RNCT	Cell_line.NT3_D_then_T200	Plate.99	CPA1	0.05	0.0072822495461185	pearson	1	Ttest_pvalue	Coefficient_of_eigenassay	SVD_pCMs_only2CTa	NoPrepr	SVD	14289	RNCT-NT3_D_then_T200	N	Kept components	RNCT
Drug	D_then_T200_NCT	RNCT	Cell_line.NT3_D_then_T200	Plate.99	CPA2	0.05	-0.00279230055934384	pearson	1	Ttest_pvalue	Coefficient_of_eigenassay	SVD_pCMs_only2CTa	NoPrepr	SVD	14799	RNCT-NT3_D_then_T200	N	Kept components	RNCT
Drug	D_then_T200_NCT	RNCT	Cell_line.NT3_D_then_T200	Plate.99	CPA4	0.05	0.561205085687167	pearson	1	Ttest_pvalue	Coefficient_of_eigenassay	SVD_pCMs_only2CTa	NoPrepr	SVD	3618	RNCT-NT3_D_then_T200	N	Kept components	RNCT
Drug	D_then_T200_NCT	RNCT	Cell_line.NT3_D_then_T200	Plate.99	CPAMD8	0.05	-0.471271200867702	pearson	1	Ttest_pvalue	Coefficient_of_eigenassay	SVD_pCMs_only2CTa	NoPrepr	SVD	4555	RNCT-NT3_D_then_T200	N	Kept components	RNCT
Drug	D_then_T200_NCT	RNCT	Cell_line.NT3_D_then_T200	Plate.99	CPB1	0.05	0.0189921310132921	pearson	1	Ttest_pvalue	Coefficient_of_eigenassay	SVD_pCMs_only2CTa	NoPrepr	SVD	13415	RNCT-NT3_D_then_T200	N	Kept components	RNCT
Drug	D_then_T200_NCT	RNCT	Cell_line.NT3_D_then_T200	Plate.99	CPD	0.05	0.367936405020949	pearson	1	Ttest_pvalue	Coefficient_of_eigenassay	SVD_pCMs_only2CTa	NoPrepr	SVD	5831	RNCT-NT3_D_then_T200	N	Kept components	RNCT
Drug	D_then_T200_NCT	RNCT	Cell_line.NT3_D_then_T200	Plate.99	CPE	0.05	0.801812687573064	pearson	1	Ttest_pvalue	Coefficient_of_eigenassay	SVD_pCMs_only2CTa	NoPrepr	SVD	1847	RNCT-NT3_D_then_T200	N	Kept components	RNCT
Drug	D_then_T200_NCT	RNCT	Cell_line.NT3_D_then_T200	Plate.99	CPEB2	0.05	1.02503246847842	pearson	1	Ttest_pvalue	Coefficient_of_eigenassay	SVD_pCMs_only2CTa	NoPrepr	SVD	962	RNCT-NT3_D_then_T200	N	Kept components	RNCT
Drug	D_then_T200_NCT	RNCT	Cell_line.NT3_D_then_T200	Plate.99	CPEB3	0.05	0.456398048367362	pearson	1	Ttest_pvalue	Coefficient_of_eigenassay	SVD_pCMs_only2CTa	NoPrepr	SVD	4726	RNCT-NT3_D_then_T200	N	Kept components	RNCT
Drug	D_then_T200_NCT	RNCT	Cell_line.NT3_D_then_T200	Plate.99	CPEB4	0.05	1.30390786802912	pearson	1	Ttest_pvalue	Coefficient_of_eigenassay	SVD_pCMs_only2CTa	NoPrepr	SVD	443	RNCT-NT3_D_then_T200	N	Kept components	RNCT
Drug	D_then_T200_NCT	RNCT	Cell_line.NT3_D_then_T200	Plate.99	CPED1	0.05	0.00987762429747911	pearson	1	Ttest_pvalue	Coefficient_of_eigenassay	SVD_pCMs_only2CTa	NoPrepr	SVD	14055	RNCT-NT3_D_then_T200	N	Kept components	RNCT
Drug	D_then_T200_NCT	RNCT	Cell_line.NT3_D_then_T200	Plate.99	CPLANE1	0.05	0.0901910927115271	pearson	1	Ttest_pvalue	Coefficient_of_eigenassay	SVD_pCMs_only2CTa	NoPrepr	SVD	10903	RNCT-NT3_D_then_T200	N	Kept components	RNCT
Drug	D_then_T200_NCT	RNCT	Cell_line.NT3_D_then_T200	Plate.99	CPLANE2	0.05	-0.809297621228961	pearson	1	Ttest_pvalue	Coefficient_of_eigenassay	SVD_pCMs_only2CTa	NoPrepr	SVD	1808	RNCT-NT3_D_then_T200	N	Kept components	RNCT
Drug	D_then_T200_NCT	RNCT	Cell_line.NT3_D_then_T200	Plate.99	CPLX1	0.05	-0.0152255740438329	pearson	1	Ttest_pvalue	Coefficient_of_eigenassay	SVD_pCMs_only2CTa	NoPrepr	SVD	13631	RNCT-NT3_D_then_T200	N	Kept components	RNCT
Drug	D_then_T200_NCT	RNCT	Cell_line.NT3_D_then_T200	Plate.99	CPLX2	0.05	0.0185758339767463	pearson	1	Ttest_pvalue	Coefficient_of_eigenassay	SVD_pCMs_only2CTa	NoPrepr	SVD	13438	RNCT-NT3_D_then_T200	N	Kept components	RNCT
Drug	D_then_T200_NCT	RNCT	Cell_line.NT3_D_then_T200	Plate.99	CPM	0.05	0.396885173978828	pearson	1	Ttest_pvalue	Coefficient_of_eigenassay	SVD_pCMs_only2CTa	NoPrepr	SVD	5453	RNCT-NT3_D_then_T200	N	Kept components	RNCT
Drug	D_then_T200_NCT	RNCT	Cell_line.NT3_D_then_T200	Plate.99	CPNE1	0.05	-0.481193051539881	pearson	1	Ttest_pvalue	Coefficient_of_eigenassay	SVD_pCMs_only2CTa	NoPrepr	SVD	4424	RNCT-NT3_D_then_T200	N	Kept components	RNCT
Drug	D_then_T200_NCT	RNCT	Cell_line.NT3_D_then_T200	Plate.99	CPNE2	0.05	-0.538428692078143	pearson	1	Ttest_pvalue	Coefficient_of_eigenassay	SVD_pCMs_only2CTa	NoPrepr	SVD	3813	RNCT-NT3_D_then_T200	N	Kept components	RNCT
Drug	D_then_T200_NCT	RNCT	Cell_line.NT3_D_then_T200	Plate.99	CPNE3	0.05	0.761215734750828	pearson	1	Ttest_pvalue	Coefficient_of_eigenassay	SVD_pCMs_only2CTa	NoPrepr	SVD	2059	RNCT-NT3_D_then_T200	N	Kept components	RNCT
Drug	D_then_T200_NCT	RNCT	Cell_line.NT3_D_then_T200	Plate.99	CPNE4	0.05	0.0256160112163901	pearson	1	Ttest_pvalue	Coefficient_of_eigenassay	SVD_pCMs_only2CTa	NoPrepr	SVD	13062	RNCT-NT3_D_then_T200	N	Kept components	RNCT
Drug	D_then_T200_NCT	RNCT	Cell_line.NT3_D_then_T200	Plate.99	CPNE5	0.05	-0.601446456549541	pearson	1	Ttest_pvalue	Coefficient_of_eigenassay	SVD_pCMs_only2CTa	NoPrepr	SVD	3228	RNCT-NT3_D_then_T200	N	Kept components	RNCT
Drug	D_then_T200_NCT	RNCT	Cell_line.NT3_D_then_T200	Plate.99	CPNE6	0.05	0.00793236621080761	pearson	1	Ttest_pvalue	Coefficient_of_eigenassay	SVD_pCMs_only2CTa	NoPrepr	SVD	14225	RNCT-NT3_D_then_T200	N	Kept components	RNCT
Drug	D_then_T200_NCT	RNCT	Cell_line.NT3_D_then_T200	Plate.99	CPNE7	0.05	-0.240294944362204	pearson	1	Ttest_pvalue	Coefficient_of_eigenassay	SVD_pCMs_only2CTa	NoPrepr	SVD	7821	RNCT-NT3_D_then_T200	N	Kept components	RNCT
Drug	D_then_T200_NCT	RNCT	Cell_line.NT3_D_then_T200	Plate.99	CPNE8	0.05	0.712437872259259	pearson	1	Ttest_pvalue	Coefficient_of_eigenassay	SVD_pCMs_only2CTa	NoPrepr	SVD	2381	RNCT-NT3_D_then_T200	N	Kept components	RNCT
Drug	D_then_T200_NCT	RNCT	Cell_line.NT3_D_then_T200	Plate.99	CPNE9	0.05	0.000292826699495986	pearson	1	Ttest_pvalue	Coefficient_of_eigenassay	SVD_pCMs_only2CTa	NoPrepr	SVD	15206	RNCT-NT3_D_then_T200	N	Kept components	RNCT
Drug	D_then_T200_NCT	RNCT	Cell_line.NT3_D_then_T200	Plate.99	CPO	0.05	0.00113238723101284	pearson	1	Ttest_pvalue	Coefficient_of_eigenassay	SVD_pCMs_only2CTa	NoPrepr	SVD	15030	RNCT-NT3_D_then_T200	N	Kept components	RNCT
Drug	D_then_T200_NCT	RNCT	Cell_line.NT3_D_then_T200	Plate.99	CPOX	0.05	0.700359829431456	pearson	1	Ttest_pvalue	Coefficient_of_eigenassay	SVD_pCMs_only2CTa	NoPrepr	SVD	2464	RNCT-NT3_D_then_T200	N	Kept components	RNCT
Drug	D_then_T200_NCT	RNCT	Cell_line.NT3_D_then_T200	Plate.99	CPPED1	0.05	0.343364961765693	pearson	1	Ttest_pvalue	Coefficient_of_eigenassay	SVD_pCMs_only2CTa	NoPrepr	SVD	6169	RNCT-NT3_D_then_T200	N	Kept components	RNCT
Drug	D_then_T200_NCT	RNCT	Cell_line.NT3_D_then_T200	Plate.99	CPQ	0.05	-0.0252005169263712	pearson	1	Ttest_pvalue	Coefficient_of_eigenassay	SVD_pCMs_only2CTa	NoPrepr	SVD	13076	RNCT-NT3_D_then_T200	N	Kept components	RNCT
Drug	D_then_T200_NCT	RNCT	Cell_line.NT3_D_then_T200	Plate.99	CPS1	0.05	-0.0881017494494029	pearson	1	Ttest_pvalue	Coefficient_of_eigenassay	SVD_pCMs_only2CTa	NoPrepr	SVD	10949	RNCT-NT3_D_then_T200	N	Kept components	RNCT
Drug	D_then_T200_NCT	RNCT	Cell_line.NT3_D_then_T200	Plate.99	CPSF1	0.05	-0.633514711401855	pearson	1	Ttest_pvalue	Coefficient_of_eigenassay	SVD_pCMs_only2CTa	NoPrepr	SVD	2991	RNCT-NT3_D_then_T200	N	Kept components	RNCT
Drug	D_then_T200_NCT	RNCT	Cell_line.NT3_D_then_T200	Plate.99	CPSF2	0.05	0.0790236007422628	pearson	1	Ttest_pvalue	Coefficient_of_eigenassay	SVD_pCMs_only2CTa	NoPrepr	SVD	11189	RNCT-NT3_D_then_T200	N	Kept components	RNCT
Drug	D_then_T200_NCT	RNCT	Cell_line.NT3_D_then_T200	Plate.99	CPSF3	0.05	-0.210113260361972	pearson	1	Ttest_pvalue	Coefficient_of_eigenassay	SVD_pCMs_only2CTa	NoPrepr	SVD	8352	RNCT-NT3_D_then_T200	N	Kept components	RNCT
Drug	D_then_T200_NCT	RNCT	Cell_line.NT3_D_then_T200	Plate.99	CPSF4	0.05	-0.359613411167893	pearson	1	Ttest_pvalue	Coefficient_of_eigenassay	SVD_pCMs_only2CTa	NoPrepr	SVD	5938	RNCT-NT3_D_then_T200	N	Kept components	RNCT
Drug	D_then_T200_NCT	RNCT	Cell_line.NT3_D_then_T200	Plate.99	CPSF6	0.05	0.572303379815968	pearson	1	Ttest_pvalue	Coefficient_of_eigenassay	SVD_pCMs_only2CTa	NoPrepr	SVD	3516	RNCT-NT3_D_then_T200	N	Kept components	RNCT
Drug	D_then_T200_NCT	RNCT	Cell_line.NT3_D_then_T200	Plate.99	CPSF7	0.05	0.00694017439377622	pearson	1	Ttest_pvalue	Coefficient_of_eigenassay	SVD_pCMs_only2CTa	NoPrepr	SVD	14321	RNCT-NT3_D_then_T200	N	Kept components	RNCT
Drug	D_then_T200_NCT	RNCT	Cell_line.NT3_D_then_T200	Plate.99	CPT1A	0.05	0.289077649973328	pearson	1	Ttest_pvalue	Coefficient_of_eigenassay	SVD_pCMs_only2CTa	NoPrepr	SVD	7034	RNCT-NT3_D_then_T200	N	Kept components	RNCT
Drug	D_then_T200_NCT	RNCT	Cell_line.NT3_D_then_T200	Plate.99	CPT1B	0.05	0.0021765805851747	pearson	1	Ttest_pvalue	Coefficient_of_eigenassay	SVD_pCMs_only2CTa	NoPrepr	SVD	14895	RNCT-NT3_D_then_T200	N	Kept components	RNCT
Drug	D_then_T200_NCT	RNCT	Cell_line.NT3_D_then_T200	Plate.99	CPT1C	0.05	-0.555511670316038	pearson	1	Ttest_pvalue	Coefficient_of_eigenassay	SVD_pCMs_only2CTa	NoPrepr	SVD	3665	RNCT-NT3_D_then_T200	N	Kept components	RNCT
Drug	D_then_T200_NCT	RNCT	Cell_line.NT3_D_then_T200	Plate.99	CPT2	0.05	-0.434544168367997	pearson	1	Ttest_pvalue	Coefficient_of_eigenassay	SVD_pCMs_only2CTa	NoPrepr	SVD	4996	RNCT-NT3_D_then_T200	N	Kept components	RNCT
Drug	D_then_T200_NCT	RNCT	Cell_line.NT3_D_then_T200	Plate.99	CPTP	0.05	-0.565435895552834	pearson	1	Ttest_pvalue	Coefficient_of_eigenassay	SVD_pCMs_only2CTa	NoPrepr	SVD	3575	RNCT-NT3_D_then_T200	N	Kept components	RNCT
Drug	D_then_T200_NCT	RNCT	Cell_line.NT3_D_then_T200	Plate.99	CPVL	0.05	0.11969403944062	pearson	1	Ttest_pvalue	Coefficient_of_eigenassay	SVD_pCMs_only2CTa	NoPrepr	SVD	10211	RNCT-NT3_D_then_T200	N	Kept components	RNCT
Drug	D_then_T200_NCT	RNCT	Cell_line.NT3_D_then_T200	Plate.99	CPXM1	0.05	-1.25950094083443	pearson	1	Ttest_pvalue	Coefficient_of_eigenassay	SVD_pCMs_only2CTa	NoPrepr	SVD	499	RNCT-NT3_D_then_T200	N	Kept components	RNCT
Drug	D_then_T200_NCT	RNCT	Cell_line.NT3_D_then_T200	Plate.99	CPXM2	0.05	0.0579211909530305	pearson	1	Ttest_pvalue	Coefficient_of_eigenassay	SVD_pCMs_only2CTa	NoPrepr	SVD	11831	RNCT-NT3_D_then_T200	N	Kept components	RNCT
Drug	D_then_T200_NCT	RNCT	Cell_line.NT3_D_then_T200	Plate.99	CPZ	0.05	-0.838859732999302	pearson	1	Ttest_pvalue	Coefficient_of_eigenassay	SVD_pCMs_only2CTa	NoPrepr	SVD	1666	RNCT-NT3_D_then_T200	N	Kept components	RNCT
Drug	D_then_T200_NCT	RNCT	Cell_line.NT3_D_then_T200	Plate.99	CRABP1	0.05	-0.677254351293287	pearson	1	Ttest_pvalue	Coefficient_of_eigenassay	SVD_pCMs_only2CTa	NoPrepr	SVD	2633	RNCT-NT3_D_then_T200	N	Kept components	RNCT
Drug	D_then_T200_NCT	RNCT	Cell_line.NT3_D_then_T200	Plate.99	CRABP2	0.05	-1.03475364849368	pearson	1	Ttest_pvalue	Coefficient_of_eigenassay	SVD_pCMs_only2CTa	NoPrepr	SVD	936	RNCT-NT3_D_then_T200	N	Kept components	RNCT
Drug	D_then_T200_NCT	RNCT	Cell_line.NT3_D_then_T200	Plate.99	CRACR2A	0.05	-0.000724950492617378	pearson	1	Ttest_pvalue	Coefficient_of_eigenassay	SVD_pCMs_only2CTa	NoPrepr	SVD	15105	RNCT-NT3_D_then_T200	N	Kept components	RNCT
Drug	D_then_T200_NCT	RNCT	Cell_line.NT3_D_then_T200	Plate.99	CRACR2B	0.05	-0.276108353661306	pearson	1	Ttest_pvalue	Coefficient_of_eigenassay	SVD_pCMs_only2CTa	NoPrepr	SVD	7223	RNCT-NT3_D_then_T200	N	Kept components	RNCT
Drug	D_then_T200_NCT	RNCT	Cell_line.NT3_D_then_T200	Plate.99	CRADD	0.05	-0.0749340695004219	pearson	1	Ttest_pvalue	Coefficient_of_eigenassay	SVD_pCMs_only2CTa	NoPrepr	SVD	11301	RNCT-NT3_D_then_T200	N	Kept components	RNCT
Drug	D_then_T200_NCT	RNCT	Cell_line.NT3_D_then_T200	Plate.99	CRAMP1	0.05	0.0412087807815336	pearson	1	Ttest_pvalue	Coefficient_of_eigenassay	SVD_pCMs_only2CTa	NoPrepr	SVD	12418	RNCT-NT3_D_then_T200	N	Kept components	RNCT
Drug	D_then_T200_NCT	RNCT	Cell_line.NT3_D_then_T200	Plate.99	CRAT	0.05	-0.804607299480893	pearson	1	Ttest_pvalue	Coefficient_of_eigenassay	SVD_pCMs_only2CTa	NoPrepr	SVD	1827	RNCT-NT3_D_then_T200	N	Kept components	RNCT
Drug	D_then_T200_NCT	RNCT	Cell_line.NT3_D_then_T200	Plate.99	CRB1	0.05	-0.00112025885114269	pearson	1	Ttest_pvalue	Coefficient_of_eigenassay	SVD_pCMs_only2CTa	NoPrepr	SVD	15031	RNCT-NT3_D_then_T200	N	Kept components	RNCT
Drug	D_then_T200_NCT	RNCT	Cell_line.NT3_D_then_T200	Plate.99	CRB2	0.05	-1.52169503032121	pearson	1	Ttest_pvalue	Coefficient_of_eigenassay	SVD_pCMs_only2CTa	NoPrepr	SVD	268	RNCT-NT3_D_then_T200	N	Kept components	RNCT
Drug	D_then_T200_NCT	RNCT	Cell_line.NT3_D_then_T200	Plate.99	CRB3	0.05	-0.196213027733217	pearson	1	Ttest_pvalue	Coefficient_of_eigenassay	SVD_pCMs_only2CTa	NoPrepr	SVD	8610	RNCT-NT3_D_then_T200	N	Kept components	RNCT
Drug	D_then_T200_NCT	RNCT	Cell_line.NT3_D_then_T200	Plate.99	CRBN	0.05	0.615586261779204	pearson	1	Ttest_pvalue	Coefficient_of_eigenassay	SVD_pCMs_only2CTa	NoPrepr	SVD	3111	RNCT-NT3_D_then_T200	N	Kept components	RNCT
Drug	D_then_T200_NCT	RNCT	Cell_line.NT3_D_then_T200	Plate.99	CRCP	0.05	-0.00761498171191338	pearson	1	Ttest_pvalue	Coefficient_of_eigenassay	SVD_pCMs_only2CTa	NoPrepr	SVD	14256	RNCT-NT3_D_then_T200	N	Kept components	RNCT
Drug	D_then_T200_NCT	RNCT	Cell_line.NT3_D_then_T200	Plate.99	CREB1	0.05	0.555705601890454	pearson	1	Ttest_pvalue	Coefficient_of_eigenassay	SVD_pCMs_only2CTa	NoPrepr	SVD	3663	RNCT-NT3_D_then_T200	N	Kept components	RNCT
Drug	D_then_T200_NCT	RNCT	Cell_line.NT3_D_then_T200	Plate.99	CREB3	0.05	-0.597195872514742	pearson	1	Ttest_pvalue	Coefficient_of_eigenassay	SVD_pCMs_only2CTa	NoPrepr	SVD	3265	RNCT-NT3_D_then_T200	N	Kept components	RNCT
Drug	D_then_T200_NCT	RNCT	Cell_line.NT3_D_then_T200	Plate.99	CREB3L1	0.05	-0.134860747590719	pearson	1	Ttest_pvalue	Coefficient_of_eigenassay	SVD_pCMs_only2CTa	NoPrepr	SVD	9873	RNCT-NT3_D_then_T200	N	Kept components	RNCT
Drug	D_then_T200_NCT	RNCT	Cell_line.NT3_D_then_T200	Plate.99	CREB3L2	0.05	0.209934669759557	pearson	1	Ttest_pvalue	Coefficient_of_eigenassay	SVD_pCMs_only2CTa	NoPrepr	SVD	8354	RNCT-NT3_D_then_T200	N	Kept components	RNCT
Drug	D_then_T200_NCT	RNCT	Cell_line.NT3_D_then_T200	Plate.99	CREB3L4	0.05	-0.327972824292457	pearson	1	Ttest_pvalue	Coefficient_of_eigenassay	SVD_pCMs_only2CTa	NoPrepr	SVD	6415	RNCT-NT3_D_then_T200	N	Kept components	RNCT
Drug	D_then_T200_NCT	RNCT	Cell_line.NT3_D_then_T200	Plate.99	CREB5	0.05	0.733949999007961	pearson	1	Ttest_pvalue	Coefficient_of_eigenassay	SVD_pCMs_only2CTa	NoPrepr	SVD	2227	RNCT-NT3_D_then_T200	N	Kept components	RNCT
Drug	D_then_T200_NCT	RNCT	Cell_line.NT3_D_then_T200	Plate.99	CREBBP	0.05	0.452289832555635	pearson	1	Ttest_pvalue	Coefficient_of_eigenassay	SVD_pCMs_only2CTa	NoPrepr	SVD	4776	RNCT-NT3_D_then_T200	N	Kept components	RNCT
Drug	D_then_T200_NCT	RNCT	Cell_line.NT3_D_then_T200	Plate.99	CREBL2	0.05	0.317628995686964	pearson	1	Ttest_pvalue	Coefficient_of_eigenassay	SVD_pCMs_only2CTa	NoPrepr	SVD	6571	RNCT-NT3_D_then_T200	N	Kept components	RNCT
Drug	D_then_T200_NCT	RNCT	Cell_line.NT3_D_then_T200	Plate.99	CREBRF	0.05	0.164110010624873	pearson	1	Ttest_pvalue	Coefficient_of_eigenassay	SVD_pCMs_only2CTa	NoPrepr	SVD	9278	RNCT-NT3_D_then_T200	N	Kept components	RNCT
Drug	D_then_T200_NCT	RNCT	Cell_line.NT3_D_then_T200	Plate.99	CREBZF	0.05	1.15540189430863	pearson	1	Ttest_pvalue	Coefficient_of_eigenassay	SVD_pCMs_only2CTa	NoPrepr	SVD	679	RNCT-NT3_D_then_T200	N	Kept components	RNCT
Drug	D_then_T200_NCT	RNCT	Cell_line.NT3_D_then_T200	Plate.99	CREG1	0.05	0.454464657029466	pearson	1	Ttest_pvalue	Coefficient_of_eigenassay	SVD_pCMs_only2CTa	NoPrepr	SVD	4754	RNCT-NT3_D_then_T200	N	Kept components	RNCT
Drug	D_then_T200_NCT	RNCT	Cell_line.NT3_D_then_T200	Plate.99	CREG2	0.05	-0.129256589939303	pearson	1	Ttest_pvalue	Coefficient_of_eigenassay	SVD_pCMs_only2CTa	NoPrepr	SVD	10004	RNCT-NT3_D_then_T200	N	Kept components	RNCT
Drug	D_then_T200_NCT	RNCT	Cell_line.NT3_D_then_T200	Plate.99	CRELD1	0.05	-0.491086472677503	pearson	1	Ttest_pvalue	Coefficient_of_eigenassay	SVD_pCMs_only2CTa	NoPrepr	SVD	4313	RNCT-NT3_D_then_T200	N	Kept components	RNCT
Drug	D_then_T200_NCT	RNCT	Cell_line.NT3_D_then_T200	Plate.99	CRELD2	0.05	-0.507959056500353	pearson	1	Ttest_pvalue	Coefficient_of_eigenassay	SVD_pCMs_only2CTa	NoPrepr	SVD	4132	RNCT-NT3_D_then_T200	N	Kept components	RNCT
Drug	D_then_T200_NCT	RNCT	Cell_line.NT3_D_then_T200	Plate.99	CREM	0.05	0.133074023080999	pearson	1	Ttest_pvalue	Coefficient_of_eigenassay	SVD_pCMs_only2CTa	NoPrepr	SVD	9909	RNCT-NT3_D_then_T200	N	Kept components	RNCT
Drug	D_then_T200_NCT	RNCT	Cell_line.NT3_D_then_T200	Plate.99	CRHBP	0.05	0.00240779065345246	pearson	1	Ttest_pvalue	Coefficient_of_eigenassay	SVD_pCMs_only2CTa	NoPrepr	SVD	14856	RNCT-NT3_D_then_T200	N	Kept components	RNCT
Drug	D_then_T200_NCT	RNCT	Cell_line.NT3_D_then_T200	Plate.99	CRHR2	0.05	-0.061556211561176	pearson	1	Ttest_pvalue	Coefficient_of_eigenassay	SVD_pCMs_only2CTa	NoPrepr	SVD	11719	RNCT-NT3_D_then_T200	N	Kept components	RNCT
Drug	D_then_T200_NCT	RNCT	Cell_line.NT3_D_then_T200	Plate.99	CRIM1	0.05	0.793251576004133	pearson	1	Ttest_pvalue	Coefficient_of_eigenassay	SVD_pCMs_only2CTa	NoPrepr	SVD	1880	RNCT-NT3_D_then_T200	N	Kept components	RNCT
Drug	D_then_T200_NCT	RNCT	Cell_line.NT3_D_then_T200	Plate.99	CRIP1	0.05	-0.682858335141592	pearson	1	Ttest_pvalue	Coefficient_of_eigenassay	SVD_pCMs_only2CTa	NoPrepr	SVD	2598	RNCT-NT3_D_then_T200	N	Kept components	RNCT
Drug	D_then_T200_NCT	RNCT	Cell_line.NT3_D_then_T200	Plate.99	CRIP2	0.05	-0.97663312287717	pearson	1	Ttest_pvalue	Coefficient_of_eigenassay	SVD_pCMs_only2CTa	NoPrepr	SVD	1101	RNCT-NT3_D_then_T200	N	Kept components	RNCT
Drug	D_then_T200_NCT	RNCT	Cell_line.NT3_D_then_T200	Plate.99	CRIP3	0.05	-0.152947322617167	pearson	1	Ttest_pvalue	Coefficient_of_eigenassay	SVD_pCMs_only2CTa	NoPrepr	SVD	9516	RNCT-NT3_D_then_T200	N	Kept components	RNCT
Drug	D_then_T200_NCT	RNCT	Cell_line.NT3_D_then_T200	Plate.99	CRIPAK	0.05	-0.0183396327934446	pearson	1	Ttest_pvalue	Coefficient_of_eigenassay	SVD_pCMs_only2CTa	NoPrepr	SVD	13455	RNCT-NT3_D_then_T200	N	Kept components	RNCT
Drug	D_then_T200_NCT	RNCT	Cell_line.NT3_D_then_T200	Plate.99	CRIPT	0.05	0.600585844080069	pearson	1	Ttest_pvalue	Coefficient_of_eigenassay	SVD_pCMs_only2CTa	NoPrepr	SVD	3234	RNCT-NT3_D_then_T200	N	Kept components	RNCT
Drug	D_then_T200_NCT	RNCT	Cell_line.NT3_D_then_T200	Plate.99	CRISPLD1	0.05	0.736856973311126	pearson	1	Ttest_pvalue	Coefficient_of_eigenassay	SVD_pCMs_only2CTa	NoPrepr	SVD	2209	RNCT-NT3_D_then_T200	N	Kept components	RNCT
Drug	D_then_T200_NCT	RNCT	Cell_line.NT3_D_then_T200	Plate.99	CRISPLD2	0.05	-0.0952750552444949	pearson	1	Ttest_pvalue	Coefficient_of_eigenassay	SVD_pCMs_only2CTa	NoPrepr	SVD	10786	RNCT-NT3_D_then_T200	N	Kept components	RNCT
Drug	D_then_T200_NCT	RNCT	Cell_line.NT3_D_then_T200	Plate.99	CRK	0.05	0.16483685685768	pearson	1	Ttest_pvalue	Coefficient_of_eigenassay	SVD_pCMs_only2CTa	NoPrepr	SVD	9262	RNCT-NT3_D_then_T200	N	Kept components	RNCT
Drug	D_then_T200_NCT	RNCT	Cell_line.NT3_D_then_T200	Plate.99	CRKL	0.05	-0.0734944598162287	pearson	1	Ttest_pvalue	Coefficient_of_eigenassay	SVD_pCMs_only2CTa	NoPrepr	SVD	11338	RNCT-NT3_D_then_T200	N	Kept components	RNCT
Drug	D_then_T200_NCT	RNCT	Cell_line.NT3_D_then_T200	Plate.99	CRLF1	0.05	-0.0216215197860419	pearson	1	Ttest_pvalue	Coefficient_of_eigenassay	SVD_pCMs_only2CTa	NoPrepr	SVD	13251	RNCT-NT3_D_then_T200	N	Kept components	RNCT
Drug	D_then_T200_NCT	RNCT	Cell_line.NT3_D_then_T200	Plate.99	CRLF3	0.05	0.142334610791399	pearson	1	Ttest_pvalue	Coefficient_of_eigenassay	SVD_pCMs_only2CTa	NoPrepr	SVD	9723	RNCT-NT3_D_then_T200	N	Kept components	RNCT
Drug	D_then_T200_NCT	RNCT	Cell_line.NT3_D_then_T200	Plate.99	CRLS1	0.05	0.31920308264226	pearson	1	Ttest_pvalue	Coefficient_of_eigenassay	SVD_pCMs_only2CTa	NoPrepr	SVD	6539	RNCT-NT3_D_then_T200	N	Kept components	RNCT
Drug	D_then_T200_NCT	RNCT	Cell_line.NT3_D_then_T200	Plate.99	CRMP1	0.05	-0.141194072961879	pearson	1	Ttest_pvalue	Coefficient_of_eigenassay	SVD_pCMs_only2CTa	NoPrepr	SVD	9748	RNCT-NT3_D_then_T200	N	Kept components	RNCT
Drug	D_then_T200_NCT	RNCT	Cell_line.NT3_D_then_T200	Plate.99	CRNDE	0.05	1.48640658800595	pearson	1	Ttest_pvalue	Coefficient_of_eigenassay	SVD_pCMs_only2CTa	NoPrepr	SVD	290	RNCT-NT3_D_then_T200	N	Kept components	RNCT
Drug	D_then_T200_NCT	RNCT	Cell_line.NT3_D_then_T200	Plate.99	CRNKL1	0.05	0.017209207308526	pearson	1	Ttest_pvalue	Coefficient_of_eigenassay	SVD_pCMs_only2CTa	NoPrepr	SVD	13524	RNCT-NT3_D_then_T200	N	Kept components	RNCT
Drug	D_then_T200_NCT	RNCT	Cell_line.NT3_D_then_T200	Plate.99	CROCC	0.05	-0.376995612704543	pearson	1	Ttest_pvalue	Coefficient_of_eigenassay	SVD_pCMs_only2CTa	NoPrepr	SVD	5706	RNCT-NT3_D_then_T200	N	Kept components	RNCT
Drug	D_then_T200_NCT	RNCT	Cell_line.NT3_D_then_T200	Plate.99	CROCC2	0.05	0.00241594916086738	pearson	1	Ttest_pvalue	Coefficient_of_eigenassay	SVD_pCMs_only2CTa	NoPrepr	SVD	14854	RNCT-NT3_D_then_T200	N	Kept components	RNCT
Drug	D_then_T200_NCT	RNCT	Cell_line.NT3_D_then_T200	Plate.99	CROT	0.05	0.119805202961177	pearson	1	Ttest_pvalue	Coefficient_of_eigenassay	SVD_pCMs_only2CTa	NoPrepr	SVD	10210	RNCT-NT3_D_then_T200	N	Kept components	RNCT
Drug	D_then_T200_NCT	RNCT	Cell_line.NT3_D_then_T200	Plate.99	CRTAC1	0.05	-0.398658822643698	pearson	1	Ttest_pvalue	Coefficient_of_eigenassay	SVD_pCMs_only2CTa	NoPrepr	SVD	5422	RNCT-NT3_D_then_T200	N	Kept components	RNCT
Drug	D_then_T200_NCT	RNCT	Cell_line.NT3_D_then_T200	Plate.99	CRTAP	0.05	-0.41584295539943	pearson	1	Ttest_pvalue	Coefficient_of_eigenassay	SVD_pCMs_only2CTa	NoPrepr	SVD	5223	RNCT-NT3_D_then_T200	N	Kept components	RNCT
Drug	D_then_T200_NCT	RNCT	Cell_line.NT3_D_then_T200	Plate.99	CRTC1	0.05	-0.0757601695920833	pearson	1	Ttest_pvalue	Coefficient_of_eigenassay	SVD_pCMs_only2CTa	NoPrepr	SVD	11276	RNCT-NT3_D_then_T200	N	Kept components	RNCT
Drug	D_then_T200_NCT	RNCT	Cell_line.NT3_D_then_T200	Plate.99	CRTC2	0.05	-0.570431225638562	pearson	1	Ttest_pvalue	Coefficient_of_eigenassay	SVD_pCMs_only2CTa	NoPrepr	SVD	3532	RNCT-NT3_D_then_T200	N	Kept components	RNCT
Drug	D_then_T200_NCT	RNCT	Cell_line.NT3_D_then_T200	Plate.99	CRTC3	0.05	-0.022964710293051	pearson	1	Ttest_pvalue	Coefficient_of_eigenassay	SVD_pCMs_only2CTa	NoPrepr	SVD	13190	RNCT-NT3_D_then_T200	N	Kept components	RNCT
Drug	D_then_T200_NCT	RNCT	Cell_line.NT3_D_then_T200	Plate.99	CRY1	0.05	0.856079402880564	pearson	1	Ttest_pvalue	Coefficient_of_eigenassay	SVD_pCMs_only2CTa	NoPrepr	SVD	1580	RNCT-NT3_D_then_T200	N	Kept components	RNCT
Drug	D_then_T200_NCT	RNCT	Cell_line.NT3_D_then_T200	Plate.99	CRY2	0.05	-0.291251447685825	pearson	1	Ttest_pvalue	Coefficient_of_eigenassay	SVD_pCMs_only2CTa	NoPrepr	SVD	7006	RNCT-NT3_D_then_T200	N	Kept components	RNCT
Drug	D_then_T200_NCT	RNCT	Cell_line.NT3_D_then_T200	Plate.99	CRYAB	0.05	-0.627610544776551	pearson	1	Ttest_pvalue	Coefficient_of_eigenassay	SVD_pCMs_only2CTa	NoPrepr	SVD	3029	RNCT-NT3_D_then_T200	N	Kept components	RNCT
Drug	D_then_T200_NCT	RNCT	Cell_line.NT3_D_then_T200	Plate.99	CRYBA1	0.05	-0.0742699714569073	pearson	1	Ttest_pvalue	Coefficient_of_eigenassay	SVD_pCMs_only2CTa	NoPrepr	SVD	11314	RNCT-NT3_D_then_T200	N	Kept components	RNCT
Drug	D_then_T200_NCT	RNCT	Cell_line.NT3_D_then_T200	Plate.99	CRYBA2	0.05	0.0996547092317115	pearson	1	Ttest_pvalue	Coefficient_of_eigenassay	SVD_pCMs_only2CTa	NoPrepr	SVD	10671	RNCT-NT3_D_then_T200	N	Kept components	RNCT
Drug	D_then_T200_NCT	RNCT	Cell_line.NT3_D_then_T200	Plate.99	CRYBA4	0.05	0.00559944289238982	pearson	1	Ttest_pvalue	Coefficient_of_eigenassay	SVD_pCMs_only2CTa	NoPrepr	SVD	14472	RNCT-NT3_D_then_T200	N	Kept components	RNCT
Drug	D_then_T200_NCT	RNCT	Cell_line.NT3_D_then_T200	Plate.99	CRYBB1	0.05	0.0714324752302369	pearson	1	Ttest_pvalue	Coefficient_of_eigenassay	SVD_pCMs_only2CTa	NoPrepr	SVD	11415	RNCT-NT3_D_then_T200	N	Kept components	RNCT
Drug	D_then_T200_NCT	RNCT	Cell_line.NT3_D_then_T200	Plate.99	CRYBB2	0.05	0.0647029082291556	pearson	1	Ttest_pvalue	Coefficient_of_eigenassay	SVD_pCMs_only2CTa	NoPrepr	SVD	11619	RNCT-NT3_D_then_T200	N	Kept components	RNCT
Drug	D_then_T200_NCT	RNCT	Cell_line.NT3_D_then_T200	Plate.99	CRYBB3	0.05	0.688701755115576	pearson	1	Ttest_pvalue	Coefficient_of_eigenassay	SVD_pCMs_only2CTa	NoPrepr	SVD	2558	RNCT-NT3_D_then_T200	N	Kept components	RNCT
Drug	D_then_T200_NCT	RNCT	Cell_line.NT3_D_then_T200	Plate.99	CRYBG3	0.05	0.167114032537712	pearson	1	Ttest_pvalue	Coefficient_of_eigenassay	SVD_pCMs_only2CTa	NoPrepr	SVD	9212	RNCT-NT3_D_then_T200	N	Kept components	RNCT
Drug	D_then_T200_NCT	RNCT	Cell_line.NT3_D_then_T200	Plate.99	CRYGN	0.05	0.0101069051954251	pearson	1	Ttest_pvalue	Coefficient_of_eigenassay	SVD_pCMs_only2CTa	NoPrepr	SVD	14031	RNCT-NT3_D_then_T200	N	Kept components	RNCT
Drug	D_then_T200_NCT	RNCT	Cell_line.NT3_D_then_T200	Plate.99	CRYGS	0.05	0.392932685631105	pearson	1	Ttest_pvalue	Coefficient_of_eigenassay	SVD_pCMs_only2CTa	NoPrepr	SVD	5516	RNCT-NT3_D_then_T200	N	Kept components	RNCT
Drug	D_then_T200_NCT	RNCT	Cell_line.NT3_D_then_T200	Plate.99	CRYL1	0.05	0.01154162598387	pearson	1	Ttest_pvalue	Coefficient_of_eigenassay	SVD_pCMs_only2CTa	NoPrepr	SVD	13900	RNCT-NT3_D_then_T200	N	Kept components	RNCT
Drug	D_then_T200_NCT	RNCT	Cell_line.NT3_D_then_T200	Plate.99	CRYM	0.05	0.38672540336234	pearson	1	Ttest_pvalue	Coefficient_of_eigenassay	SVD_pCMs_only2CTa	NoPrepr	SVD	5582	RNCT-NT3_D_then_T200	N	Kept components	RNCT
Drug	D_then_T200_NCT	RNCT	Cell_line.NT3_D_then_T200	Plate.99	CRYZ	0.05	0.825181628017579	pearson	1	Ttest_pvalue	Coefficient_of_eigenassay	SVD_pCMs_only2CTa	NoPrepr	SVD	1728	RNCT-NT3_D_then_T200	N	Kept components	RNCT
Drug	D_then_T200_NCT	RNCT	Cell_line.NT3_D_then_T200	Plate.99	CRYZL1	0.05	0.651174760165834	pearson	1	Ttest_pvalue	Coefficient_of_eigenassay	SVD_pCMs_only2CTa	NoPrepr	SVD	2843	RNCT-NT3_D_then_T200	N	Kept components	RNCT
Drug	D_then_T200_NCT	RNCT	Cell_line.NT3_D_then_T200	Plate.99	CS	0.05	-0.132264993666603	pearson	1	Ttest_pvalue	Coefficient_of_eigenassay	SVD_pCMs_only2CTa	NoPrepr	SVD	9927	RNCT-NT3_D_then_T200	N	Kept components	RNCT
Drug	D_then_T200_NCT	RNCT	Cell_line.NT3_D_then_T200	Plate.99	CSAD	0.05	0.0878555902102825	pearson	1	Ttest_pvalue	Coefficient_of_eigenassay	SVD_pCMs_only2CTa	NoPrepr	SVD	10954	RNCT-NT3_D_then_T200	N	Kept components	RNCT
Drug	D_then_T200_NCT	RNCT	Cell_line.NT3_D_then_T200	Plate.99	CSAG1	0.05	0.00751623081825121	pearson	1	Ttest_pvalue	Coefficient_of_eigenassay	SVD_pCMs_only2CTa	NoPrepr	SVD	14262	RNCT-NT3_D_then_T200	N	Kept components	RNCT
Drug	D_then_T200_NCT	RNCT	Cell_line.NT3_D_then_T200	Plate.99	CSAG2	0.05	0.000574620171147955	pearson	1	Ttest_pvalue	Coefficient_of_eigenassay	SVD_pCMs_only2CTa	NoPrepr	SVD	15138	RNCT-NT3_D_then_T200	N	Kept components	RNCT
Drug	D_then_T200_NCT	RNCT	Cell_line.NT3_D_then_T200	Plate.99	CSAG3	0.05	-0.00267109550345551	pearson	1	Ttest_pvalue	Coefficient_of_eigenassay	SVD_pCMs_only2CTa	NoPrepr	SVD	14815	RNCT-NT3_D_then_T200	N	Kept components	RNCT
Drug	D_then_T200_NCT	RNCT	Cell_line.NT3_D_then_T200	Plate.99	CSDC2	0.05	-0.99676290639695	pearson	1	Ttest_pvalue	Coefficient_of_eigenassay	SVD_pCMs_only2CTa	NoPrepr	SVD	1041	RNCT-NT3_D_then_T200	N	Kept components	RNCT
Drug	D_then_T200_NCT	RNCT	Cell_line.NT3_D_then_T200	Plate.99	CSDE1	0.05	0.0218728728202203	pearson	1	Ttest_pvalue	Coefficient_of_eigenassay	SVD_pCMs_only2CTa	NoPrepr	SVD	13241	RNCT-NT3_D_then_T200	N	Kept components	RNCT
Drug	D_then_T200_NCT	RNCT	Cell_line.NT3_D_then_T200	Plate.99	CSE1L	0.05	-0.0832479335809426	pearson	1	Ttest_pvalue	Coefficient_of_eigenassay	SVD_pCMs_only2CTa	NoPrepr	SVD	11077	RNCT-NT3_D_then_T200	N	Kept components	RNCT
Drug	D_then_T200_NCT	RNCT	Cell_line.NT3_D_then_T200	Plate.99	CSF1	0.05	-0.398480054282243	pearson	1	Ttest_pvalue	Coefficient_of_eigenassay	SVD_pCMs_only2CTa	NoPrepr	SVD	5428	RNCT-NT3_D_then_T200	N	Kept components	RNCT
Drug	D_then_T200_NCT	RNCT	Cell_line.NT3_D_then_T200	Plate.99	CSF1R	0.05	0.497877172675329	pearson	1	Ttest_pvalue	Coefficient_of_eigenassay	SVD_pCMs_only2CTa	NoPrepr	SVD	4236	RNCT-NT3_D_then_T200	N	Kept components	RNCT
Drug	D_then_T200_NCT	RNCT	Cell_line.NT3_D_then_T200	Plate.99	CSGALNACT1	0.05	-0.071343720929142	pearson	1	Ttest_pvalue	Coefficient_of_eigenassay	SVD_pCMs_only2CTa	NoPrepr	SVD	11417	RNCT-NT3_D_then_T200	N	Kept components	RNCT
Drug	D_then_T200_NCT	RNCT	Cell_line.NT3_D_then_T200	Plate.99	CSGALNACT2	0.05	1.07834618107844	pearson	1	Ttest_pvalue	Coefficient_of_eigenassay	SVD_pCMs_only2CTa	NoPrepr	SVD	837	RNCT-NT3_D_then_T200	N	Kept components	RNCT
Drug	D_then_T200_NCT	RNCT	Cell_line.NT3_D_then_T200	Plate.99	CSK	0.05	-0.606796003548612	pearson	1	Ttest_pvalue	Coefficient_of_eigenassay	SVD_pCMs_only2CTa	NoPrepr	SVD	3178	RNCT-NT3_D_then_T200	N	Kept components	RNCT
Drug	D_then_T200_NCT	RNCT	Cell_line.NT3_D_then_T200	Plate.99	CSKMT	0.05	-0.381089465940921	pearson	1	Ttest_pvalue	Coefficient_of_eigenassay	SVD_pCMs_only2CTa	NoPrepr	SVD	5661	RNCT-NT3_D_then_T200	N	Kept components	RNCT
Drug	D_then_T200_NCT	RNCT	Cell_line.NT3_D_then_T200	Plate.99	CSMD1	0.05	-0.0318402697592532	pearson	1	Ttest_pvalue	Coefficient_of_eigenassay	SVD_pCMs_only2CTa	NoPrepr	SVD	12784	RNCT-NT3_D_then_T200	N	Kept components	RNCT
Drug	D_then_T200_NCT	RNCT	Cell_line.NT3_D_then_T200	Plate.99	CSMD2	0.05	0.195682972192136	pearson	1	Ttest_pvalue	Coefficient_of_eigenassay	SVD_pCMs_only2CTa	NoPrepr	SVD	8619	RNCT-NT3_D_then_T200	N	Kept components	RNCT
Drug	D_then_T200_NCT	RNCT	Cell_line.NT3_D_then_T200	Plate.99	CSMD3	0.05	0.0363127235683834	pearson	1	Ttest_pvalue	Coefficient_of_eigenassay	SVD_pCMs_only2CTa	NoPrepr	SVD	12599	RNCT-NT3_D_then_T200	N	Kept components	RNCT
Drug	D_then_T200_NCT	RNCT	Cell_line.NT3_D_then_T200	Plate.99	CSNK1A1	0.05	0.642397019120344	pearson	1	Ttest_pvalue	Coefficient_of_eigenassay	SVD_pCMs_only2CTa	NoPrepr	SVD	2918	RNCT-NT3_D_then_T200	N	Kept components	RNCT
Drug	D_then_T200_NCT	RNCT	Cell_line.NT3_D_then_T200	Plate.99	CSNK1D	0.05	-0.21436457363232	pearson	1	Ttest_pvalue	Coefficient_of_eigenassay	SVD_pCMs_only2CTa	NoPrepr	SVD	8269	RNCT-NT3_D_then_T200	N	Kept components	RNCT
Drug	D_then_T200_NCT	RNCT	Cell_line.NT3_D_then_T200	Plate.99	CSNK1E	0.05	0.00322227923862941	pearson	1	Ttest_pvalue	Coefficient_of_eigenassay	SVD_pCMs_only2CTa	NoPrepr	SVD	14741	RNCT-NT3_D_then_T200	N	Kept components	RNCT
Drug	D_then_T200_NCT	RNCT	Cell_line.NT3_D_then_T200	Plate.99	CSNK1G1	0.05	0.182359655004348	pearson	1	Ttest_pvalue	Coefficient_of_eigenassay	SVD_pCMs_only2CTa	NoPrepr	SVD	8889	RNCT-NT3_D_then_T200	N	Kept components	RNCT
Drug	D_then_T200_NCT	RNCT	Cell_line.NT3_D_then_T200	Plate.99	CSNK1G2	0.05	-0.53543900633919	pearson	1	Ttest_pvalue	Coefficient_of_eigenassay	SVD_pCMs_only2CTa	NoPrepr	SVD	3846	RNCT-NT3_D_then_T200	N	Kept components	RNCT
Drug	D_then_T200_NCT	RNCT	Cell_line.NT3_D_then_T200	Plate.99	CSNK1G3	0.05	0.766943687369616	pearson	1	Ttest_pvalue	Coefficient_of_eigenassay	SVD_pCMs_only2CTa	NoPrepr	SVD	2032	RNCT-NT3_D_then_T200	N	Kept components	RNCT
Drug	D_then_T200_NCT	RNCT	Cell_line.NT3_D_then_T200	Plate.99	CSNK2A1	0.05	-0.105226444385151	pearson	1	Ttest_pvalue	Coefficient_of_eigenassay	SVD_pCMs_only2CTa	NoPrepr	SVD	10538	RNCT-NT3_D_then_T200	N	Kept components	RNCT
Drug	D_then_T200_NCT	RNCT	Cell_line.NT3_D_then_T200	Plate.99	CSNK2A2	0.05	-0.310733126094756	pearson	1	Ttest_pvalue	Coefficient_of_eigenassay	SVD_pCMs_only2CTa	NoPrepr	SVD	6680	RNCT-NT3_D_then_T200	N	Kept components	RNCT
Drug	D_then_T200_NCT	RNCT	Cell_line.NT3_D_then_T200	Plate.99	CSNK2B	0.05	0.196957121554335	pearson	1	Ttest_pvalue	Coefficient_of_eigenassay	SVD_pCMs_only2CTa	NoPrepr	SVD	8599	RNCT-NT3_D_then_T200	N	Kept components	RNCT
Drug	D_then_T200_NCT	RNCT	Cell_line.NT3_D_then_T200	Plate.99	CSPG4	0.05	-0.444229664609917	pearson	1	Ttest_pvalue	Coefficient_of_eigenassay	SVD_pCMs_only2CTa	NoPrepr	SVD	4870	RNCT-NT3_D_then_T200	N	Kept components	RNCT
Drug	D_then_T200_NCT	RNCT	Cell_line.NT3_D_then_T200	Plate.99	CSPG5	0.05	0.49884975988392	pearson	1	Ttest_pvalue	Coefficient_of_eigenassay	SVD_pCMs_only2CTa	NoPrepr	SVD	4227	RNCT-NT3_D_then_T200	N	Kept components	RNCT
Drug	D_then_T200_NCT	RNCT	Cell_line.NT3_D_then_T200	Plate.99	CSPP1	0.05	0.41266167964018	pearson	1	Ttest_pvalue	Coefficient_of_eigenassay	SVD_pCMs_only2CTa	NoPrepr	SVD	5257	RNCT-NT3_D_then_T200	N	Kept components	RNCT
Drug	D_then_T200_NCT	RNCT	Cell_line.NT3_D_then_T200	Plate.99	CSRNP1	0.05	-0.655173763083374	pearson	1	Ttest_pvalue	Coefficient_of_eigenassay	SVD_pCMs_only2CTa	NoPrepr	SVD	2804	RNCT-NT3_D_then_T200	N	Kept components	RNCT
Drug	D_then_T200_NCT	RNCT	Cell_line.NT3_D_then_T200	Plate.99	CSRNP2	0.05	0.17979358157221	pearson	1	Ttest_pvalue	Coefficient_of_eigenassay	SVD_pCMs_only2CTa	NoPrepr	SVD	8939	RNCT-NT3_D_then_T200	N	Kept components	RNCT
Drug	D_then_T200_NCT	RNCT	Cell_line.NT3_D_then_T200	Plate.99	CSRNP3	0.05	0.199283936923369	pearson	1	Ttest_pvalue	Coefficient_of_eigenassay	SVD_pCMs_only2CTa	NoPrepr	SVD	8563	RNCT-NT3_D_then_T200	N	Kept components	RNCT
Drug	D_then_T200_NCT	RNCT	Cell_line.NT3_D_then_T200	Plate.99	CSRP1	0.05	-0.693091427898012	pearson	1	Ttest_pvalue	Coefficient_of_eigenassay	SVD_pCMs_only2CTa	NoPrepr	SVD	2523	RNCT-NT3_D_then_T200	N	Kept components	RNCT
Drug	D_then_T200_NCT	RNCT	Cell_line.NT3_D_then_T200	Plate.99	CSRP2	0.05	0.050205976508243	pearson	1	Ttest_pvalue	Coefficient_of_eigenassay	SVD_pCMs_only2CTa	NoPrepr	SVD	12074	RNCT-NT3_D_then_T200	N	Kept components	RNCT
Drug	D_then_T200_NCT	RNCT	Cell_line.NT3_D_then_T200	Plate.99	CSRP3	0.05	-0.210463988230168	pearson	1	Ttest_pvalue	Coefficient_of_eigenassay	SVD_pCMs_only2CTa	NoPrepr	SVD	8348	RNCT-NT3_D_then_T200	N	Kept components	RNCT
Drug	D_then_T200_NCT	RNCT	Cell_line.NT3_D_then_T200	Plate.99	CST3	0.05	-0.646409091783838	pearson	1	Ttest_pvalue	Coefficient_of_eigenassay	SVD_pCMs_only2CTa	NoPrepr	SVD	2881	RNCT-NT3_D_then_T200	N	Kept components	RNCT
Drug	D_then_T200_NCT	RNCT	Cell_line.NT3_D_then_T200	Plate.99	CST6	0.05	-0.00149552688826089	pearson	1	Ttest_pvalue	Coefficient_of_eigenassay	SVD_pCMs_only2CTa	NoPrepr	SVD	14988	RNCT-NT3_D_then_T200	N	Kept components	RNCT
Drug	D_then_T200_NCT	RNCT	Cell_line.NT3_D_then_T200	Plate.99	CSTB	0.05	-0.654651711617758	pearson	1	Ttest_pvalue	Coefficient_of_eigenassay	SVD_pCMs_only2CTa	NoPrepr	SVD	2808	RNCT-NT3_D_then_T200	N	Kept components	RNCT
Drug	D_then_T200_NCT	RNCT	Cell_line.NT3_D_then_T200	Plate.99	CSTF1	0.05	-0.144986155754638	pearson	1	Ttest_pvalue	Coefficient_of_eigenassay	SVD_pCMs_only2CTa	NoPrepr	SVD	9678	RNCT-NT3_D_then_T200	N	Kept components	RNCT
Drug	D_then_T200_NCT	RNCT	Cell_line.NT3_D_then_T200	Plate.99	CSTF2	0.05	-0.086858210640998	pearson	1	Ttest_pvalue	Coefficient_of_eigenassay	SVD_pCMs_only2CTa	NoPrepr	SVD	10972	RNCT-NT3_D_then_T200	N	Kept components	RNCT
Drug	D_then_T200_NCT	RNCT	Cell_line.NT3_D_then_T200	Plate.99	CSTF2T	0.05	0.468835916765701	pearson	1	Ttest_pvalue	Coefficient_of_eigenassay	SVD_pCMs_only2CTa	NoPrepr	SVD	4582	RNCT-NT3_D_then_T200	N	Kept components	RNCT
Drug	D_then_T200_NCT	RNCT	Cell_line.NT3_D_then_T200	Plate.99	CSTF3	0.05	0.0984061882648611	pearson	1	Ttest_pvalue	Coefficient_of_eigenassay	SVD_pCMs_only2CTa	NoPrepr	SVD	10701	RNCT-NT3_D_then_T200	N	Kept components	RNCT
Drug	D_then_T200_NCT	RNCT	Cell_line.NT3_D_then_T200	Plate.99	CT62	0.05	0.00527622277998999	pearson	1	Ttest_pvalue	Coefficient_of_eigenassay	SVD_pCMs_only2CTa	NoPrepr	SVD	14502	RNCT-NT3_D_then_T200	N	Kept components	RNCT
Drug	D_then_T200_NCT	RNCT	Cell_line.NT3_D_then_T200	Plate.99	CTBP1	0.05	0.247203752434508	pearson	1	Ttest_pvalue	Coefficient_of_eigenassay	SVD_pCMs_only2CTa	NoPrepr	SVD	7710	RNCT-NT3_D_then_T200	N	Kept components	RNCT
Drug	D_then_T200_NCT	RNCT	Cell_line.NT3_D_then_T200	Plate.99	CTBP2	0.05	0.511645712617719	pearson	1	Ttest_pvalue	Coefficient_of_eigenassay	SVD_pCMs_only2CTa	NoPrepr	SVD	4086	RNCT-NT3_D_then_T200	N	Kept components	RNCT
Drug	D_then_T200_NCT	RNCT	Cell_line.NT3_D_then_T200	Plate.99	CTBS	0.05	0.517140408559836	pearson	1	Ttest_pvalue	Coefficient_of_eigenassay	SVD_pCMs_only2CTa	NoPrepr	SVD	4032	RNCT-NT3_D_then_T200	N	Kept components	RNCT
Drug	D_then_T200_NCT	RNCT	Cell_line.NT3_D_then_T200	Plate.99	CTC1	0.05	-0.0622685456106777	pearson	1	Ttest_pvalue	Coefficient_of_eigenassay	SVD_pCMs_only2CTa	NoPrepr	SVD	11687	RNCT-NT3_D_then_T200	N	Kept components	RNCT
Drug	D_then_T200_NCT	RNCT	Cell_line.NT3_D_then_T200	Plate.99	CTCF	0.05	0.337653557835339	pearson	1	Ttest_pvalue	Coefficient_of_eigenassay	SVD_pCMs_only2CTa	NoPrepr	SVD	6248	RNCT-NT3_D_then_T200	N	Kept components	RNCT
Drug	D_then_T200_NCT	RNCT	Cell_line.NT3_D_then_T200	Plate.99	CTDNEP1	0.05	-0.436838258847341	pearson	1	Ttest_pvalue	Coefficient_of_eigenassay	SVD_pCMs_only2CTa	NoPrepr	SVD	4966	RNCT-NT3_D_then_T200	N	Kept components	RNCT
Drug	D_then_T200_NCT	RNCT	Cell_line.NT3_D_then_T200	Plate.99	CTDP1	0.05	-0.586377998218184	pearson	1	Ttest_pvalue	Coefficient_of_eigenassay	SVD_pCMs_only2CTa	NoPrepr	SVD	3384	RNCT-NT3_D_then_T200	N	Kept components	RNCT
Drug	D_then_T200_NCT	RNCT	Cell_line.NT3_D_then_T200	Plate.99	CTDSP1	0.05	-0.765556615204093	pearson	1	Ttest_pvalue	Coefficient_of_eigenassay	SVD_pCMs_only2CTa	NoPrepr	SVD	2038	RNCT-NT3_D_then_T200	N	Kept components	RNCT
Drug	D_then_T200_NCT	RNCT	Cell_line.NT3_D_then_T200	Plate.99	CTDSP2	0.05	-0.148754251292195	pearson	1	Ttest_pvalue	Coefficient_of_eigenassay	SVD_pCMs_only2CTa	NoPrepr	SVD	9594	RNCT-NT3_D_then_T200	N	Kept components	RNCT
Drug	D_then_T200_NCT	RNCT	Cell_line.NT3_D_then_T200	Plate.99	CTDSPL	0.05	-0.285692619301411	pearson	1	Ttest_pvalue	Coefficient_of_eigenassay	SVD_pCMs_only2CTa	NoPrepr	SVD	7082	RNCT-NT3_D_then_T200	N	Kept components	RNCT
Drug	D_then_T200_NCT	RNCT	Cell_line.NT3_D_then_T200	Plate.99	CTDSPL2	0.05	1.14091178114354	pearson	1	Ttest_pvalue	Coefficient_of_eigenassay	SVD_pCMs_only2CTa	NoPrepr	SVD	702	RNCT-NT3_D_then_T200	N	Kept components	RNCT
Drug	D_then_T200_NCT	RNCT	Cell_line.NT3_D_then_T200	Plate.99	CTF1	0.05	-0.652930469712339	pearson	1	Ttest_pvalue	Coefficient_of_eigenassay	SVD_pCMs_only2CTa	NoPrepr	SVD	2826	RNCT-NT3_D_then_T200	N	Kept components	RNCT
Drug	D_then_T200_NCT	RNCT	Cell_line.NT3_D_then_T200	Plate.99	CTGF	0.05	0.479609439930596	pearson	1	Ttest_pvalue	Coefficient_of_eigenassay	SVD_pCMs_only2CTa	NoPrepr	SVD	4444	RNCT-NT3_D_then_T200	N	Kept components	RNCT
Drug	D_then_T200_NCT	RNCT	Cell_line.NT3_D_then_T200	Plate.99	CTH	0.05	0.394037159491566	pearson	1	Ttest_pvalue	Coefficient_of_eigenassay	SVD_pCMs_only2CTa	NoPrepr	SVD	5495	RNCT-NT3_D_then_T200	N	Kept components	RNCT
Drug	D_then_T200_NCT	RNCT	Cell_line.NT3_D_then_T200	Plate.99	CTHRC1	0.05	0.0678292710905488	pearson	1	Ttest_pvalue	Coefficient_of_eigenassay	SVD_pCMs_only2CTa	NoPrepr	SVD	11532	RNCT-NT3_D_then_T200	N	Kept components	RNCT
Drug	D_then_T200_NCT	RNCT	Cell_line.NT3_D_then_T200	Plate.99	CTIF	0.05	-0.0298857314556375	pearson	1	Ttest_pvalue	Coefficient_of_eigenassay	SVD_pCMs_only2CTa	NoPrepr	SVD	12861	RNCT-NT3_D_then_T200	N	Kept components	RNCT
Drug	D_then_T200_NCT	RNCT	Cell_line.NT3_D_then_T200	Plate.99	CTNNA1	0.05	0.00972735665637171	pearson	1	Ttest_pvalue	Coefficient_of_eigenassay	SVD_pCMs_only2CTa	NoPrepr	SVD	14074	RNCT-NT3_D_then_T200	N	Kept components	RNCT
Drug	D_then_T200_NCT	RNCT	Cell_line.NT3_D_then_T200	Plate.99	CTNNA2	0.05	-0.000884389715504545	pearson	1	Ttest_pvalue	Coefficient_of_eigenassay	SVD_pCMs_only2CTa	NoPrepr	SVD	15076	RNCT-NT3_D_then_T200	N	Kept components	RNCT
Drug	D_then_T200_NCT	RNCT	Cell_line.NT3_D_then_T200	Plate.99	CTNNA3	0.05	0.575754637765113	pearson	1	Ttest_pvalue	Coefficient_of_eigenassay	SVD_pCMs_only2CTa	NoPrepr	SVD	3482	RNCT-NT3_D_then_T200	N	Kept components	RNCT
Drug	D_then_T200_NCT	RNCT	Cell_line.NT3_D_then_T200	Plate.99	CTNNAL1	0.05	0.308636275745133	pearson	1	Ttest_pvalue	Coefficient_of_eigenassay	SVD_pCMs_only2CTa	NoPrepr	SVD	6716	RNCT-NT3_D_then_T200	N	Kept components	RNCT
Drug	D_then_T200_NCT	RNCT	Cell_line.NT3_D_then_T200	Plate.99	CTNNB1	0.05	0.201949597557557	pearson	1	Ttest_pvalue	Coefficient_of_eigenassay	SVD_pCMs_only2CTa	NoPrepr	SVD	8512	RNCT-NT3_D_then_T200	N	Kept components	RNCT
Drug	D_then_T200_NCT	RNCT	Cell_line.NT3_D_then_T200	Plate.99	CTNNBIP1	0.05	-0.582390350334775	pearson	1	Ttest_pvalue	Coefficient_of_eigenassay	SVD_pCMs_only2CTa	NoPrepr	SVD	3421	RNCT-NT3_D_then_T200	N	Kept components	RNCT
Drug	D_then_T200_NCT	RNCT	Cell_line.NT3_D_then_T200	Plate.99	CTNNBL1	0.05	-0.358885055775715	pearson	1	Ttest_pvalue	Coefficient_of_eigenassay	SVD_pCMs_only2CTa	NoPrepr	SVD	5949	RNCT-NT3_D_then_T200	N	Kept components	RNCT
Drug	D_then_T200_NCT	RNCT	Cell_line.NT3_D_then_T200	Plate.99	CTNND1	0.05	0.318583847640916	pearson	1	Ttest_pvalue	Coefficient_of_eigenassay	SVD_pCMs_only2CTa	NoPrepr	SVD	6551	RNCT-NT3_D_then_T200	N	Kept components	RNCT
Drug	D_then_T200_NCT	RNCT	Cell_line.NT3_D_then_T200	Plate.99	CTNND2	0.05	0.0369797012498563	pearson	1	Ttest_pvalue	Coefficient_of_eigenassay	SVD_pCMs_only2CTa	NoPrepr	SVD	12567	RNCT-NT3_D_then_T200	N	Kept components	RNCT
Drug	D_then_T200_NCT	RNCT	Cell_line.NT3_D_then_T200	Plate.99	CTNS	0.05	0.0307912454099458	pearson	1	Ttest_pvalue	Coefficient_of_eigenassay	SVD_pCMs_only2CTa	NoPrepr	SVD	12823	RNCT-NT3_D_then_T200	N	Kept components	RNCT
Drug	D_then_T200_NCT	RNCT	Cell_line.NT3_D_then_T200	Plate.99	CTPS1	0.05	-0.0842965177558539	pearson	1	Ttest_pvalue	Coefficient_of_eigenassay	SVD_pCMs_only2CTa	NoPrepr	SVD	11044	RNCT-NT3_D_then_T200	N	Kept components	RNCT
Drug	D_then_T200_NCT	RNCT	Cell_line.NT3_D_then_T200	Plate.99	CTPS2	0.05	-0.0465877067555804	pearson	1	Ttest_pvalue	Coefficient_of_eigenassay	SVD_pCMs_only2CTa	NoPrepr	SVD	12208	RNCT-NT3_D_then_T200	N	Kept components	RNCT
Drug	D_then_T200_NCT	RNCT	Cell_line.NT3_D_then_T200	Plate.99	CTR9	0.05	0.296203008875973	pearson	1	Ttest_pvalue	Coefficient_of_eigenassay	SVD_pCMs_only2CTa	NoPrepr	SVD	6922	RNCT-NT3_D_then_T200	N	Kept components	RNCT
Drug	D_then_T200_NCT	RNCT	Cell_line.NT3_D_then_T200	Plate.99	CTRB1	0.05	0.0032051862133126	pearson	1	Ttest_pvalue	Coefficient_of_eigenassay	SVD_pCMs_only2CTa	NoPrepr	SVD	14742	RNCT-NT3_D_then_T200	N	Kept components	RNCT
Drug	D_then_T200_NCT	RNCT	Cell_line.NT3_D_then_T200	Plate.99	CTRL	0.05	0.0441944111051647	pearson	1	Ttest_pvalue	Coefficient_of_eigenassay	SVD_pCMs_only2CTa	NoPrepr	SVD	12302	RNCT-NT3_D_then_T200	N	Kept components	RNCT
Drug	D_then_T200_NCT	RNCT	Cell_line.NT3_D_then_T200	Plate.99	CTSA	0.05	-0.678300135154293	pearson	1	Ttest_pvalue	Coefficient_of_eigenassay	SVD_pCMs_only2CTa	NoPrepr	SVD	2626	RNCT-NT3_D_then_T200	N	Kept components	RNCT
Drug	D_then_T200_NCT	RNCT	Cell_line.NT3_D_then_T200	Plate.99	CTSB	0.05	-0.710770543669876	pearson	1	Ttest_pvalue	Coefficient_of_eigenassay	SVD_pCMs_only2CTa	NoPrepr	SVD	2393	RNCT-NT3_D_then_T200	N	Kept components	RNCT
Drug	D_then_T200_NCT	RNCT	Cell_line.NT3_D_then_T200	Plate.99	CTSC	0.05	-0.206074868302006	pearson	1	Ttest_pvalue	Coefficient_of_eigenassay	SVD_pCMs_only2CTa	NoPrepr	SVD	8430	RNCT-NT3_D_then_T200	N	Kept components	RNCT
Drug	D_then_T200_NCT	RNCT	Cell_line.NT3_D_then_T200	Plate.99	CTSD	0.05	-0.356157143530548	pearson	1	Ttest_pvalue	Coefficient_of_eigenassay	SVD_pCMs_only2CTa	NoPrepr	SVD	5980	RNCT-NT3_D_then_T200	N	Kept components	RNCT
Drug	D_then_T200_NCT	RNCT	Cell_line.NT3_D_then_T200	Plate.99	CTSF	0.05	-0.409647007740327	pearson	1	Ttest_pvalue	Coefficient_of_eigenassay	SVD_pCMs_only2CTa	NoPrepr	SVD	5294	RNCT-NT3_D_then_T200	N	Kept components	RNCT
Drug	D_then_T200_NCT	RNCT	Cell_line.NT3_D_then_T200	Plate.99	CTSH	0.05	-1.52732243926817	pearson	1	Ttest_pvalue	Coefficient_of_eigenassay	SVD_pCMs_only2CTa	NoPrepr	SVD	264	RNCT-NT3_D_then_T200	N	Kept components	RNCT
Drug	D_then_T200_NCT	RNCT	Cell_line.NT3_D_then_T200	Plate.99	CTSK	0.05	-0.560371725763484	pearson	1	Ttest_pvalue	Coefficient_of_eigenassay	SVD_pCMs_only2CTa	NoPrepr	SVD	3625	RNCT-NT3_D_then_T200	N	Kept components	RNCT
Drug	D_then_T200_NCT	RNCT	Cell_line.NT3_D_then_T200	Plate.99	CTSL	0.05	-0.639606680127474	pearson	1	Ttest_pvalue	Coefficient_of_eigenassay	SVD_pCMs_only2CTa	NoPrepr	SVD	2942	RNCT-NT3_D_then_T200	N	Kept components	RNCT
Drug	D_then_T200_NCT	RNCT	Cell_line.NT3_D_then_T200	Plate.99	CTSS	0.05	-0.00435455284526638	pearson	1	Ttest_pvalue	Coefficient_of_eigenassay	SVD_pCMs_only2CTa	NoPrepr	SVD	14601	RNCT-NT3_D_then_T200	N	Kept components	RNCT
Drug	D_then_T200_NCT	RNCT	Cell_line.NT3_D_then_T200	Plate.99	CTSV	0.05	-0.10484025188696	pearson	1	Ttest_pvalue	Coefficient_of_eigenassay	SVD_pCMs_only2CTa	NoPrepr	SVD	10552	RNCT-NT3_D_then_T200	N	Kept components	RNCT
Drug	D_then_T200_NCT	RNCT	Cell_line.NT3_D_then_T200	Plate.99	CTSW	0.05	0.0193197971709219	pearson	1	Ttest_pvalue	Coefficient_of_eigenassay	SVD_pCMs_only2CTa	NoPrepr	SVD	13395	RNCT-NT3_D_then_T200	N	Kept components	RNCT
Drug	D_then_T200_NCT	RNCT	Cell_line.NT3_D_then_T200	Plate.99	CTSZ	0.05	-1.0252181237662	pearson	1	Ttest_pvalue	Coefficient_of_eigenassay	SVD_pCMs_only2CTa	NoPrepr	SVD	961	RNCT-NT3_D_then_T200	N	Kept components	RNCT
Drug	D_then_T200_NCT	RNCT	Cell_line.NT3_D_then_T200	Plate.99	CTTN	0.05	-0.229365925397014	pearson	1	Ttest_pvalue	Coefficient_of_eigenassay	SVD_pCMs_only2CTa	NoPrepr	SVD	8016	RNCT-NT3_D_then_T200	N	Kept components	RNCT
Drug	D_then_T200_NCT	RNCT	Cell_line.NT3_D_then_T200	Plate.99	CTTNBP2	0.05	0.385388746448534	pearson	1	Ttest_pvalue	Coefficient_of_eigenassay	SVD_pCMs_only2CTa	NoPrepr	SVD	5599	RNCT-NT3_D_then_T200	N	Kept components	RNCT
Drug	D_then_T200_NCT	RNCT	Cell_line.NT3_D_then_T200	Plate.99	CTTNBP2NL	0.05	0.467902921459162	pearson	1	Ttest_pvalue	Coefficient_of_eigenassay	SVD_pCMs_only2CTa	NoPrepr	SVD	4590	RNCT-NT3_D_then_T200	N	Kept components	RNCT
Drug	D_then_T200_NCT	RNCT	Cell_line.NT3_D_then_T200	Plate.99	CTU1	0.05	-0.530247836644857	pearson	1	Ttest_pvalue	Coefficient_of_eigenassay	SVD_pCMs_only2CTa	NoPrepr	SVD	3898	RNCT-NT3_D_then_T200	N	Kept components	RNCT
Drug	D_then_T200_NCT	RNCT	Cell_line.NT3_D_then_T200	Plate.99	CTU2	0.05	-0.798578792766694	pearson	1	Ttest_pvalue	Coefficient_of_eigenassay	SVD_pCMs_only2CTa	NoPrepr	SVD	1861	RNCT-NT3_D_then_T200	N	Kept components	RNCT
Drug	D_then_T200_NCT	RNCT	Cell_line.NT3_D_then_T200	Plate.99	CTXN1	0.05	-1.41388950562352	pearson	1	Ttest_pvalue	Coefficient_of_eigenassay	SVD_pCMs_only2CTa	NoPrepr	SVD	341	RNCT-NT3_D_then_T200	N	Kept components	RNCT
Drug	D_then_T200_NCT	RNCT	Cell_line.NT3_D_then_T200	Plate.99	CTXN2	0.05	-0.00345861144784633	pearson	1	Ttest_pvalue	Coefficient_of_eigenassay	SVD_pCMs_only2CTa	NoPrepr	SVD	14704	RNCT-NT3_D_then_T200	N	Kept components	RNCT
Drug	D_then_T200_NCT	RNCT	Cell_line.NT3_D_then_T200	Plate.99	CTXN3	0.05	-0.00398770005861561	pearson	1	Ttest_pvalue	Coefficient_of_eigenassay	SVD_pCMs_only2CTa	NoPrepr	SVD	14639	RNCT-NT3_D_then_T200	N	Kept components	RNCT
Drug	D_then_T200_NCT	RNCT	Cell_line.NT3_D_then_T200	Plate.99	CUBN	0.05	-0.0937483718907605	pearson	1	Ttest_pvalue	Coefficient_of_eigenassay	SVD_pCMs_only2CTa	NoPrepr	SVD	10819	RNCT-NT3_D_then_T200	N	Kept components	RNCT
Drug	D_then_T200_NCT	RNCT	Cell_line.NT3_D_then_T200	Plate.99	CUEDC1	0.05	-0.570787697405154	pearson	1	Ttest_pvalue	Coefficient_of_eigenassay	SVD_pCMs_only2CTa	NoPrepr	SVD	3529	RNCT-NT3_D_then_T200	N	Kept components	RNCT
Drug	D_then_T200_NCT	RNCT	Cell_line.NT3_D_then_T200	Plate.99	CUEDC2	0.05	-0.921385956472658	pearson	1	Ttest_pvalue	Coefficient_of_eigenassay	SVD_pCMs_only2CTa	NoPrepr	SVD	1300	RNCT-NT3_D_then_T200	N	Kept components	RNCT
Drug	D_then_T200_NCT	RNCT	Cell_line.NT3_D_then_T200	Plate.99	CUL1	0.05	-0.253671207266078	pearson	1	Ttest_pvalue	Coefficient_of_eigenassay	SVD_pCMs_only2CTa	NoPrepr	SVD	7593	RNCT-NT3_D_then_T200	N	Kept components	RNCT
Drug	D_then_T200_NCT	RNCT	Cell_line.NT3_D_then_T200	Plate.99	CUL2	0.05	0.268413637056612	pearson	1	Ttest_pvalue	Coefficient_of_eigenassay	SVD_pCMs_only2CTa	NoPrepr	SVD	7355	RNCT-NT3_D_then_T200	N	Kept components	RNCT
Drug	D_then_T200_NCT	RNCT	Cell_line.NT3_D_then_T200	Plate.99	CUL3	0.05	0.457139239286747	pearson	1	Ttest_pvalue	Coefficient_of_eigenassay	SVD_pCMs_only2CTa	NoPrepr	SVD	4720	RNCT-NT3_D_then_T200	N	Kept components	RNCT
Drug	D_then_T200_NCT	RNCT	Cell_line.NT3_D_then_T200	Plate.99	CUL4A	0.05	0.233353732891722	pearson	1	Ttest_pvalue	Coefficient_of_eigenassay	SVD_pCMs_only2CTa	NoPrepr	SVD	7946	RNCT-NT3_D_then_T200	N	Kept components	RNCT
Drug	D_then_T200_NCT	RNCT	Cell_line.NT3_D_then_T200	Plate.99	CUL4B	0.05	0.555862316292454	pearson	1	Ttest_pvalue	Coefficient_of_eigenassay	SVD_pCMs_only2CTa	NoPrepr	SVD	3660	RNCT-NT3_D_then_T200	N	Kept components	RNCT
Drug	D_then_T200_NCT	RNCT	Cell_line.NT3_D_then_T200	Plate.99	CUL5	0.05	0.813270473265911	pearson	1	Ttest_pvalue	Coefficient_of_eigenassay	SVD_pCMs_only2CTa	NoPrepr	SVD	1791	RNCT-NT3_D_then_T200	N	Kept components	RNCT
Drug	D_then_T200_NCT	RNCT	Cell_line.NT3_D_then_T200	Plate.99	CUL7	0.05	-0.252731120553789	pearson	1	Ttest_pvalue	Coefficient_of_eigenassay	SVD_pCMs_only2CTa	NoPrepr	SVD	7615	RNCT-NT3_D_then_T200	N	Kept components	RNCT
Drug	D_then_T200_NCT	RNCT	Cell_line.NT3_D_then_T200	Plate.99	CUL9	0.05	-0.0850906978566042	pearson	1	Ttest_pvalue	Coefficient_of_eigenassay	SVD_pCMs_only2CTa	NoPrepr	SVD	11023	RNCT-NT3_D_then_T200	N	Kept components	RNCT
Drug	D_then_T200_NCT	RNCT	Cell_line.NT3_D_then_T200	Plate.99	CUTC	0.05	0.0948791908929826	pearson	1	Ttest_pvalue	Coefficient_of_eigenassay	SVD_pCMs_only2CTa	NoPrepr	SVD	10797	RNCT-NT3_D_then_T200	N	Kept components	RNCT
Drug	D_then_T200_NCT	RNCT	Cell_line.NT3_D_then_T200	Plate.99	CUX1	0.05	0.12377045658248	pearson	1	Ttest_pvalue	Coefficient_of_eigenassay	SVD_pCMs_only2CTa	NoPrepr	SVD	10119	RNCT-NT3_D_then_T200	N	Kept components	RNCT
Drug	D_then_T200_NCT	RNCT	Cell_line.NT3_D_then_T200	Plate.99	CUX2	0.05	0.345996417604285	pearson	1	Ttest_pvalue	Coefficient_of_eigenassay	SVD_pCMs_only2CTa	NoPrepr	SVD	6131	RNCT-NT3_D_then_T200	N	Kept components	RNCT
Drug	D_then_T200_NCT	RNCT	Cell_line.NT3_D_then_T200	Plate.99	CWC15	0.05	-0.242321650520411	pearson	1	Ttest_pvalue	Coefficient_of_eigenassay	SVD_pCMs_only2CTa	NoPrepr	SVD	7790	RNCT-NT3_D_then_T200	N	Kept components	RNCT
Drug	D_then_T200_NCT	RNCT	Cell_line.NT3_D_then_T200	Plate.99	CWC22	0.05	0.423334740945339	pearson	1	Ttest_pvalue	Coefficient_of_eigenassay	SVD_pCMs_only2CTa	NoPrepr	SVD	5121	RNCT-NT3_D_then_T200	N	Kept components	RNCT
Drug	D_then_T200_NCT	RNCT	Cell_line.NT3_D_then_T200	Plate.99	CWC27	0.05	5.48067428993211	pearson	1	Ttest_pvalue	Coefficient_of_eigenassay	SVD_pCMs_only2CTa	NoPrepr	SVD	7	RNCT-NT3_D_then_T200	N	Kept components	RNCT
Drug	D_then_T200_NCT	RNCT	Cell_line.NT3_D_then_T200	Plate.99	CWF19L1	0.05	-0.37138238018926	pearson	1	Ttest_pvalue	Coefficient_of_eigenassay	SVD_pCMs_only2CTa	NoPrepr	SVD	5791	RNCT-NT3_D_then_T200	N	Kept components	RNCT
Drug	D_then_T200_NCT	RNCT	Cell_line.NT3_D_then_T200	Plate.99	CWF19L2	0.05	0.00891700657834403	pearson	1	Ttest_pvalue	Coefficient_of_eigenassay	SVD_pCMs_only2CTa	NoPrepr	SVD	14136	RNCT-NT3_D_then_T200	N	Kept components	RNCT
Drug	D_then_T200_NCT	RNCT	Cell_line.NT3_D_then_T200	Plate.99	CX3CL1	0.05	-0.276117826424925	pearson	1	Ttest_pvalue	Coefficient_of_eigenassay	SVD_pCMs_only2CTa	NoPrepr	SVD	7222	RNCT-NT3_D_then_T200	N	Kept components	RNCT
Drug	D_then_T200_NCT	RNCT	Cell_line.NT3_D_then_T200	Plate.99	CXADR	0.05	2.3300044101574	pearson	1	Ttest_pvalue	Coefficient_of_eigenassay	SVD_pCMs_only2CTa	NoPrepr	SVD	74	RNCT-NT3_D_then_T200	N	Kept components	RNCT
Drug	D_then_T200_NCT	RNCT	Cell_line.NT3_D_then_T200	Plate.99	CXCL1	0.05	0.170748078691156	pearson	1	Ttest_pvalue	Coefficient_of_eigenassay	SVD_pCMs_only2CTa	NoPrepr	SVD	9119	RNCT-NT3_D_then_T200	N	Kept components	RNCT
Drug	D_then_T200_NCT	RNCT	Cell_line.NT3_D_then_T200	Plate.99	CXCL12	0.05	0.0370296468739384	pearson	1	Ttest_pvalue	Coefficient_of_eigenassay	SVD_pCMs_only2CTa	NoPrepr	SVD	12564	RNCT-NT3_D_then_T200	N	Kept components	RNCT
Drug	D_then_T200_NCT	RNCT	Cell_line.NT3_D_then_T200	Plate.99	CXCL14	0.05	0.00133933911296179	pearson	1	Ttest_pvalue	Coefficient_of_eigenassay	SVD_pCMs_only2CTa	NoPrepr	SVD	15000	RNCT-NT3_D_then_T200	N	Kept components	RNCT
Drug	D_then_T200_NCT	RNCT	Cell_line.NT3_D_then_T200	Plate.99	CXCL16	0.05	-0.241180819688525	pearson	1	Ttest_pvalue	Coefficient_of_eigenassay	SVD_pCMs_only2CTa	NoPrepr	SVD	7809	RNCT-NT3_D_then_T200	N	Kept components	RNCT
Drug	D_then_T200_NCT	RNCT	Cell_line.NT3_D_then_T200	Plate.99	CXCL17	0.05	0.0267971277080973	pearson	1	Ttest_pvalue	Coefficient_of_eigenassay	SVD_pCMs_only2CTa	NoPrepr	SVD	13009	RNCT-NT3_D_then_T200	N	Kept components	RNCT
Drug	D_then_T200_NCT	RNCT	Cell_line.NT3_D_then_T200	Plate.99	CXCL2	0.05	0.0274800197088992	pearson	1	Ttest_pvalue	Coefficient_of_eigenassay	SVD_pCMs_only2CTa	NoPrepr	SVD	12978	RNCT-NT3_D_then_T200	N	Kept components	RNCT
Drug	D_then_T200_NCT	RNCT	Cell_line.NT3_D_then_T200	Plate.99	CXCL3	0.05	0.0205236332967737	pearson	1	Ttest_pvalue	Coefficient_of_eigenassay	SVD_pCMs_only2CTa	NoPrepr	SVD	13312	RNCT-NT3_D_then_T200	N	Kept components	RNCT
Drug	D_then_T200_NCT	RNCT	Cell_line.NT3_D_then_T200	Plate.99	CXCL5	0.05	0.00833842850323239	pearson	1	Ttest_pvalue	Coefficient_of_eigenassay	SVD_pCMs_only2CTa	NoPrepr	SVD	14180	RNCT-NT3_D_then_T200	N	Kept components	RNCT
Drug	D_then_T200_NCT	RNCT	Cell_line.NT3_D_then_T200	Plate.99	CXCL6	0.05	0.156658683264959	pearson	1	Ttest_pvalue	Coefficient_of_eigenassay	SVD_pCMs_only2CTa	NoPrepr	SVD	9448	RNCT-NT3_D_then_T200	N	Kept components	RNCT
Drug	D_then_T200_NCT	RNCT	Cell_line.NT3_D_then_T200	Plate.99	CXCL8	0.05	-0.0105888178839372	pearson	1	Ttest_pvalue	Coefficient_of_eigenassay	SVD_pCMs_only2CTa	NoPrepr	SVD	13989	RNCT-NT3_D_then_T200	N	Kept components	RNCT
Drug	D_then_T200_NCT	RNCT	Cell_line.NT3_D_then_T200	Plate.99	CXCR2	0.05	-0.00696324990355688	pearson	1	Ttest_pvalue	Coefficient_of_eigenassay	SVD_pCMs_only2CTa	NoPrepr	SVD	14316	RNCT-NT3_D_then_T200	N	Kept components	RNCT
Drug	D_then_T200_NCT	RNCT	Cell_line.NT3_D_then_T200	Plate.99	CXCR3	0.05	0.0513945780772299	pearson	1	Ttest_pvalue	Coefficient_of_eigenassay	SVD_pCMs_only2CTa	NoPrepr	SVD	12044	RNCT-NT3_D_then_T200	N	Kept components	RNCT
Drug	D_then_T200_NCT	RNCT	Cell_line.NT3_D_then_T200	Plate.99	CXCR4	0.05	0.0893414144150191	pearson	1	Ttest_pvalue	Coefficient_of_eigenassay	SVD_pCMs_only2CTa	NoPrepr	SVD	10920	RNCT-NT3_D_then_T200	N	Kept components	RNCT
Drug	D_then_T200_NCT	RNCT	Cell_line.NT3_D_then_T200	Plate.99	CXCR5	0.05	-0.0937669776429125	pearson	1	Ttest_pvalue	Coefficient_of_eigenassay	SVD_pCMs_only2CTa	NoPrepr	SVD	10817	RNCT-NT3_D_then_T200	N	Kept components	RNCT
Drug	D_then_T200_NCT	RNCT	Cell_line.NT3_D_then_T200	Plate.99	CXCR6	0.05	0.509669433105366	pearson	1	Ttest_pvalue	Coefficient_of_eigenassay	SVD_pCMs_only2CTa	NoPrepr	SVD	4103	RNCT-NT3_D_then_T200	N	Kept components	RNCT
Drug	D_then_T200_NCT	RNCT	Cell_line.NT3_D_then_T200	Plate.99	CXorf38	0.05	-0.0533942174186399	pearson	1	Ttest_pvalue	Coefficient_of_eigenassay	SVD_pCMs_only2CTa	NoPrepr	SVD	11977	RNCT-NT3_D_then_T200	N	Kept components	RNCT
Drug	D_then_T200_NCT	RNCT	Cell_line.NT3_D_then_T200	Plate.99	CXorf40A	0.05	-0.394138060850746	pearson	1	Ttest_pvalue	Coefficient_of_eigenassay	SVD_pCMs_only2CTa	NoPrepr	SVD	5492	RNCT-NT3_D_then_T200	N	Kept components	RNCT
Drug	D_then_T200_NCT	RNCT	Cell_line.NT3_D_then_T200	Plate.99	CXorf40B	0.05	-0.803551707406133	pearson	1	Ttest_pvalue	Coefficient_of_eigenassay	SVD_pCMs_only2CTa	NoPrepr	SVD	1834	RNCT-NT3_D_then_T200	N	Kept components	RNCT
Drug	D_then_T200_NCT	RNCT	Cell_line.NT3_D_then_T200	Plate.99	CXorf56	0.05	-0.0756088066874042	pearson	1	Ttest_pvalue	Coefficient_of_eigenassay	SVD_pCMs_only2CTa	NoPrepr	SVD	11281	RNCT-NT3_D_then_T200	N	Kept components	RNCT
Drug	D_then_T200_NCT	RNCT	Cell_line.NT3_D_then_T200	Plate.99	CXorf57	0.05	0.0155671818889484	pearson	1	Ttest_pvalue	Coefficient_of_eigenassay	SVD_pCMs_only2CTa	NoPrepr	SVD	13618	RNCT-NT3_D_then_T200	N	Kept components	RNCT
Drug	D_then_T200_NCT	RNCT	Cell_line.NT3_D_then_T200	Plate.99	CXorf67	0.05	-0.0139385938193065	pearson	1	Ttest_pvalue	Coefficient_of_eigenassay	SVD_pCMs_only2CTa	NoPrepr	SVD	13715	RNCT-NT3_D_then_T200	N	Kept components	RNCT
Drug	D_then_T200_NCT	RNCT	Cell_line.NT3_D_then_T200	Plate.99	CXXC1	0.05	-0.384817993387661	pearson	1	Ttest_pvalue	Coefficient_of_eigenassay	SVD_pCMs_only2CTa	NoPrepr	SVD	5610	RNCT-NT3_D_then_T200	N	Kept components	RNCT
Drug	D_then_T200_NCT	RNCT	Cell_line.NT3_D_then_T200	Plate.99	CXXC4	0.05	1.64067628536293	pearson	1	Ttest_pvalue	Coefficient_of_eigenassay	SVD_pCMs_only2CTa	NoPrepr	SVD	213	RNCT-NT3_D_then_T200	N	Kept components	RNCT
Drug	D_then_T200_NCT	RNCT	Cell_line.NT3_D_then_T200	Plate.99	CXXC5	0.05	-0.0971894890117282	pearson	1	Ttest_pvalue	Coefficient_of_eigenassay	SVD_pCMs_only2CTa	NoPrepr	SVD	10731	RNCT-NT3_D_then_T200	N	Kept components	RNCT
Drug	D_then_T200_NCT	RNCT	Cell_line.NT3_D_then_T200	Plate.99	CYB561	0.05	-0.226274134018588	pearson	1	Ttest_pvalue	Coefficient_of_eigenassay	SVD_pCMs_only2CTa	NoPrepr	SVD	8063	RNCT-NT3_D_then_T200	N	Kept components	RNCT
Drug	D_then_T200_NCT	RNCT	Cell_line.NT3_D_then_T200	Plate.99	CYB561A3	0.05	-0.532361935778514	pearson	1	Ttest_pvalue	Coefficient_of_eigenassay	SVD_pCMs_only2CTa	NoPrepr	SVD	3876	RNCT-NT3_D_then_T200	N	Kept components	RNCT
Drug	D_then_T200_NCT	RNCT	Cell_line.NT3_D_then_T200	Plate.99	CYB561D1	0.05	-0.164946073885048	pearson	1	Ttest_pvalue	Coefficient_of_eigenassay	SVD_pCMs_only2CTa	NoPrepr	SVD	9260	RNCT-NT3_D_then_T200	N	Kept components	RNCT
Drug	D_then_T200_NCT	RNCT	Cell_line.NT3_D_then_T200	Plate.99	CYB561D2	0.05	-0.449616915091765	pearson	1	Ttest_pvalue	Coefficient_of_eigenassay	SVD_pCMs_only2CTa	NoPrepr	SVD	4810	RNCT-NT3_D_then_T200	N	Kept components	RNCT
Drug	D_then_T200_NCT	RNCT	Cell_line.NT3_D_then_T200	Plate.99	CYB5A	0.05	-0.568969248496104	pearson	1	Ttest_pvalue	Coefficient_of_eigenassay	SVD_pCMs_only2CTa	NoPrepr	SVD	3544	RNCT-NT3_D_then_T200	N	Kept components	RNCT
Drug	D_then_T200_NCT	RNCT	Cell_line.NT3_D_then_T200	Plate.99	CYB5B	0.05	0.430941665152626	pearson	1	Ttest_pvalue	Coefficient_of_eigenassay	SVD_pCMs_only2CTa	NoPrepr	SVD	5035	RNCT-NT3_D_then_T200	N	Kept components	RNCT
Drug	D_then_T200_NCT	RNCT	Cell_line.NT3_D_then_T200	Plate.99	CYB5D1	0.05	-0.124602195945625	pearson	1	Ttest_pvalue	Coefficient_of_eigenassay	SVD_pCMs_only2CTa	NoPrepr	SVD	10103	RNCT-NT3_D_then_T200	N	Kept components	RNCT
Drug	D_then_T200_NCT	RNCT	Cell_line.NT3_D_then_T200	Plate.99	CYB5D2	0.05	-0.123905349323152	pearson	1	Ttest_pvalue	Coefficient_of_eigenassay	SVD_pCMs_only2CTa	NoPrepr	SVD	10118	RNCT-NT3_D_then_T200	N	Kept components	RNCT
Drug	D_then_T200_NCT	RNCT	Cell_line.NT3_D_then_T200	Plate.99	CYB5R1	0.05	-0.175941788576134	pearson	1	Ttest_pvalue	Coefficient_of_eigenassay	SVD_pCMs_only2CTa	NoPrepr	SVD	9020	RNCT-NT3_D_then_T200	N	Kept components	RNCT
Drug	D_then_T200_NCT	RNCT	Cell_line.NT3_D_then_T200	Plate.99	CYB5R2	0.05	0.0402259311762988	pearson	1	Ttest_pvalue	Coefficient_of_eigenassay	SVD_pCMs_only2CTa	NoPrepr	SVD	12457	RNCT-NT3_D_then_T200	N	Kept components	RNCT
Drug	D_then_T200_NCT	RNCT	Cell_line.NT3_D_then_T200	Plate.99	CYB5R3	0.05	-0.779552020510465	pearson	1	Ttest_pvalue	Coefficient_of_eigenassay	SVD_pCMs_only2CTa	NoPrepr	SVD	1958	RNCT-NT3_D_then_T200	N	Kept components	RNCT
Drug	D_then_T200_NCT	RNCT	Cell_line.NT3_D_then_T200	Plate.99	CYB5R4	0.05	0.905537142357638	pearson	1	Ttest_pvalue	Coefficient_of_eigenassay	SVD_pCMs_only2CTa	NoPrepr	SVD	1371	RNCT-NT3_D_then_T200	N	Kept components	RNCT
Drug	D_then_T200_NCT	RNCT	Cell_line.NT3_D_then_T200	Plate.99	CYB5RL	0.05	-0.0194305296634788	pearson	1	Ttest_pvalue	Coefficient_of_eigenassay	SVD_pCMs_only2CTa	NoPrepr	SVD	13390	RNCT-NT3_D_then_T200	N	Kept components	RNCT
Drug	D_then_T200_NCT	RNCT	Cell_line.NT3_D_then_T200	Plate.99	CYBA	0.05	-1.28272484081058	pearson	1	Ttest_pvalue	Coefficient_of_eigenassay	SVD_pCMs_only2CTa	NoPrepr	SVD	469	RNCT-NT3_D_then_T200	N	Kept components	RNCT
Drug	D_then_T200_NCT	RNCT	Cell_line.NT3_D_then_T200	Plate.99	CYBC1	0.05	-0.670170651264317	pearson	1	Ttest_pvalue	Coefficient_of_eigenassay	SVD_pCMs_only2CTa	NoPrepr	SVD	2693	RNCT-NT3_D_then_T200	N	Kept components	RNCT
Drug	D_then_T200_NCT	RNCT	Cell_line.NT3_D_then_T200	Plate.99	CYBRD1	0.05	-0.241351389134966	pearson	1	Ttest_pvalue	Coefficient_of_eigenassay	SVD_pCMs_only2CTa	NoPrepr	SVD	7807	RNCT-NT3_D_then_T200	N	Kept components	RNCT
Drug	D_then_T200_NCT	RNCT	Cell_line.NT3_D_then_T200	Plate.99	CYC1	0.05	-1.0959764375661	pearson	1	Ttest_pvalue	Coefficient_of_eigenassay	SVD_pCMs_only2CTa	NoPrepr	SVD	799	RNCT-NT3_D_then_T200	N	Kept components	RNCT
Drug	D_then_T200_NCT	RNCT	Cell_line.NT3_D_then_T200	Plate.99	CYCS	0.05	1.9481613083174	pearson	1	Ttest_pvalue	Coefficient_of_eigenassay	SVD_pCMs_only2CTa	NoPrepr	SVD	128	RNCT-NT3_D_then_T200	N	Kept components	RNCT
Drug	D_then_T200_NCT	RNCT	Cell_line.NT3_D_then_T200	Plate.99	CYFIP1	0.05	0.589297178306615	pearson	1	Ttest_pvalue	Coefficient_of_eigenassay	SVD_pCMs_only2CTa	NoPrepr	SVD	3353	RNCT-NT3_D_then_T200	N	Kept components	RNCT
Drug	D_then_T200_NCT	RNCT	Cell_line.NT3_D_then_T200	Plate.99	CYFIP2	0.05	-0.0567870412127986	pearson	1	Ttest_pvalue	Coefficient_of_eigenassay	SVD_pCMs_only2CTa	NoPrepr	SVD	11872	RNCT-NT3_D_then_T200	N	Kept components	RNCT
Drug	D_then_T200_NCT	RNCT	Cell_line.NT3_D_then_T200	Plate.99	CYGB	0.05	-0.102553528505592	pearson	1	Ttest_pvalue	Coefficient_of_eigenassay	SVD_pCMs_only2CTa	NoPrepr	SVD	10614	RNCT-NT3_D_then_T200	N	Kept components	RNCT
Drug	D_then_T200_NCT	RNCT	Cell_line.NT3_D_then_T200	Plate.99	CYHR1	0.05	-0.435551311790456	pearson	1	Ttest_pvalue	Coefficient_of_eigenassay	SVD_pCMs_only2CTa	NoPrepr	SVD	4987	RNCT-NT3_D_then_T200	N	Kept components	RNCT
Drug	D_then_T200_NCT	RNCT	Cell_line.NT3_D_then_T200	Plate.99	CYLD	0.05	0.488533783950681	pearson	1	Ttest_pvalue	Coefficient_of_eigenassay	SVD_pCMs_only2CTa	NoPrepr	SVD	4343	RNCT-NT3_D_then_T200	N	Kept components	RNCT
Drug	D_then_T200_NCT	RNCT	Cell_line.NT3_D_then_T200	Plate.99	CYP11A1	0.05	-0.236201781995333	pearson	1	Ttest_pvalue	Coefficient_of_eigenassay	SVD_pCMs_only2CTa	NoPrepr	SVD	7891	RNCT-NT3_D_then_T200	N	Kept components	RNCT
Drug	D_then_T200_NCT	RNCT	Cell_line.NT3_D_then_T200	Plate.99	CYP17A1	0.05	0.020376270388963	pearson	1	Ttest_pvalue	Coefficient_of_eigenassay	SVD_pCMs_only2CTa	NoPrepr	SVD	13325	RNCT-NT3_D_then_T200	N	Kept components	RNCT
Drug	D_then_T200_NCT	RNCT	Cell_line.NT3_D_then_T200	Plate.99	CYP19A1	0.05	0.000311993223771478	pearson	1	Ttest_pvalue	Coefficient_of_eigenassay	SVD_pCMs_only2CTa	NoPrepr	SVD	15199	RNCT-NT3_D_then_T200	N	Kept components	RNCT
Drug	D_then_T200_NCT	RNCT	Cell_line.NT3_D_then_T200	Plate.99	CYP1A1	0.05	-0.0202137008609762	pearson	1	Ttest_pvalue	Coefficient_of_eigenassay	SVD_pCMs_only2CTa	NoPrepr	SVD	13338	RNCT-NT3_D_then_T200	N	Kept components	RNCT
Drug	D_then_T200_NCT	RNCT	Cell_line.NT3_D_then_T200	Plate.99	CYP1B1	0.05	0.328200933681486	pearson	1	Ttest_pvalue	Coefficient_of_eigenassay	SVD_pCMs_only2CTa	NoPrepr	SVD	6410	RNCT-NT3_D_then_T200	N	Kept components	RNCT
Drug	D_then_T200_NCT	RNCT	Cell_line.NT3_D_then_T200	Plate.99	CYP20A1	0.05	-0.202047892874977	pearson	1	Ttest_pvalue	Coefficient_of_eigenassay	SVD_pCMs_only2CTa	NoPrepr	SVD	8509	RNCT-NT3_D_then_T200	N	Kept components	RNCT
Drug	D_then_T200_NCT	RNCT	Cell_line.NT3_D_then_T200	Plate.99	CYP26A1	0.05	0.0179033927224395	pearson	1	Ttest_pvalue	Coefficient_of_eigenassay	SVD_pCMs_only2CTa	NoPrepr	SVD	13478	RNCT-NT3_D_then_T200	N	Kept components	RNCT
Drug	D_then_T200_NCT	RNCT	Cell_line.NT3_D_then_T200	Plate.99	CYP26B1	0.05	0.0855660770532888	pearson	1	Ttest_pvalue	Coefficient_of_eigenassay	SVD_pCMs_only2CTa	NoPrepr	SVD	11010	RNCT-NT3_D_then_T200	N	Kept components	RNCT
Drug	D_then_T200_NCT	RNCT	Cell_line.NT3_D_then_T200	Plate.99	CYP26C1	0.05	-0.00659484005341145	pearson	1	Ttest_pvalue	Coefficient_of_eigenassay	SVD_pCMs_only2CTa	NoPrepr	SVD	14357	RNCT-NT3_D_then_T200	N	Kept components	RNCT
Drug	D_then_T200_NCT	RNCT	Cell_line.NT3_D_then_T200	Plate.99	CYP27A1	0.05	-0.329409182225384	pearson	1	Ttest_pvalue	Coefficient_of_eigenassay	SVD_pCMs_only2CTa	NoPrepr	SVD	6394	RNCT-NT3_D_then_T200	N	Kept components	RNCT
Drug	D_then_T200_NCT	RNCT	Cell_line.NT3_D_then_T200	Plate.99	CYP27B1	0.05	-0.0269341950941674	pearson	1	Ttest_pvalue	Coefficient_of_eigenassay	SVD_pCMs_only2CTa	NoPrepr	SVD	13001	RNCT-NT3_D_then_T200	N	Kept components	RNCT
Drug	D_then_T200_NCT	RNCT	Cell_line.NT3_D_then_T200	Plate.99	CYP27C1	0.05	-0.259221826850922	pearson	1	Ttest_pvalue	Coefficient_of_eigenassay	SVD_pCMs_only2CTa	NoPrepr	SVD	7502	RNCT-NT3_D_then_T200	N	Kept components	RNCT
Drug	D_then_T200_NCT	RNCT	Cell_line.NT3_D_then_T200	Plate.99	CYP2A6	0.05	0.339030859673682	pearson	1	Ttest_pvalue	Coefficient_of_eigenassay	SVD_pCMs_only2CTa	NoPrepr	SVD	6229	RNCT-NT3_D_then_T200	N	Kept components	RNCT
Drug	D_then_T200_NCT	RNCT	Cell_line.NT3_D_then_T200	Plate.99	CYP2A7	0.05	0.476939650291807	pearson	1	Ttest_pvalue	Coefficient_of_eigenassay	SVD_pCMs_only2CTa	NoPrepr	SVD	4485	RNCT-NT3_D_then_T200	N	Kept components	RNCT
Drug	D_then_T200_NCT	RNCT	Cell_line.NT3_D_then_T200	Plate.99	CYP2C8	0.05	-0.033833024396251	pearson	1	Ttest_pvalue	Coefficient_of_eigenassay	SVD_pCMs_only2CTa	NoPrepr	SVD	12708	RNCT-NT3_D_then_T200	N	Kept components	RNCT
Drug	D_then_T200_NCT	RNCT	Cell_line.NT3_D_then_T200	Plate.99	CYP2D6	0.05	0.00202659914121174	pearson	1	Ttest_pvalue	Coefficient_of_eigenassay	SVD_pCMs_only2CTa	NoPrepr	SVD	14912	RNCT-NT3_D_then_T200	N	Kept components	RNCT
Drug	D_then_T200_NCT	RNCT	Cell_line.NT3_D_then_T200	Plate.99	CYP2E1	0.05	0.0385103715364631	pearson	1	Ttest_pvalue	Coefficient_of_eigenassay	SVD_pCMs_only2CTa	NoPrepr	SVD	12519	RNCT-NT3_D_then_T200	N	Kept components	RNCT
Drug	D_then_T200_NCT	RNCT	Cell_line.NT3_D_then_T200	Plate.99	CYP2J2	0.05	0.279677012107615	pearson	1	Ttest_pvalue	Coefficient_of_eigenassay	SVD_pCMs_only2CTa	NoPrepr	SVD	7172	RNCT-NT3_D_then_T200	N	Kept components	RNCT
Drug	D_then_T200_NCT	RNCT	Cell_line.NT3_D_then_T200	Plate.99	CYP2R1	0.05	-0.0707680403484948	pearson	1	Ttest_pvalue	Coefficient_of_eigenassay	SVD_pCMs_only2CTa	NoPrepr	SVD	11431	RNCT-NT3_D_then_T200	N	Kept components	RNCT
Drug	D_then_T200_NCT	RNCT	Cell_line.NT3_D_then_T200	Plate.99	CYP2S1	0.05	0.00943464948267884	pearson	1	Ttest_pvalue	Coefficient_of_eigenassay	SVD_pCMs_only2CTa	NoPrepr	SVD	14098	RNCT-NT3_D_then_T200	N	Kept components	RNCT
Drug	D_then_T200_NCT	RNCT	Cell_line.NT3_D_then_T200	Plate.99	CYP2U1	0.05	0.203185308874752	pearson	1	Ttest_pvalue	Coefficient_of_eigenassay	SVD_pCMs_only2CTa	NoPrepr	SVD	8488	RNCT-NT3_D_then_T200	N	Kept components	RNCT
Drug	D_then_T200_NCT	RNCT	Cell_line.NT3_D_then_T200	Plate.99	CYP2W1	0.05	0.455868331120604	pearson	1	Ttest_pvalue	Coefficient_of_eigenassay	SVD_pCMs_only2CTa	NoPrepr	SVD	4734	RNCT-NT3_D_then_T200	N	Kept components	RNCT
Drug	D_then_T200_NCT	RNCT	Cell_line.NT3_D_then_T200	Plate.99	CYP39A1	0.05	0.10018492573012	pearson	1	Ttest_pvalue	Coefficient_of_eigenassay	SVD_pCMs_only2CTa	NoPrepr	SVD	10663	RNCT-NT3_D_then_T200	N	Kept components	RNCT
Drug	D_then_T200_NCT	RNCT	Cell_line.NT3_D_then_T200	Plate.99	CYP3A5	0.05	0.101265546185159	pearson	1	Ttest_pvalue	Coefficient_of_eigenassay	SVD_pCMs_only2CTa	NoPrepr	SVD	10635	RNCT-NT3_D_then_T200	N	Kept components	RNCT
Drug	D_then_T200_NCT	RNCT	Cell_line.NT3_D_then_T200	Plate.99	CYP46A1	0.05	-0.417190294096962	pearson	1	Ttest_pvalue	Coefficient_of_eigenassay	SVD_pCMs_only2CTa	NoPrepr	SVD	5211	RNCT-NT3_D_then_T200	N	Kept components	RNCT
Drug	D_then_T200_NCT	RNCT	Cell_line.NT3_D_then_T200	Plate.99	CYP4V2	0.05	0.0924403253074155	pearson	1	Ttest_pvalue	Coefficient_of_eigenassay	SVD_pCMs_only2CTa	NoPrepr	SVD	10860	RNCT-NT3_D_then_T200	N	Kept components	RNCT
Drug	D_then_T200_NCT	RNCT	Cell_line.NT3_D_then_T200	Plate.99	CYP4X1	0.05	0.565079282086246	pearson	1	Ttest_pvalue	Coefficient_of_eigenassay	SVD_pCMs_only2CTa	NoPrepr	SVD	3579	RNCT-NT3_D_then_T200	N	Kept components	RNCT
Drug	D_then_T200_NCT	RNCT	Cell_line.NT3_D_then_T200	Plate.99	CYP4Z1	0.05	0.00579115126299534	pearson	1	Ttest_pvalue	Coefficient_of_eigenassay	SVD_pCMs_only2CTa	NoPrepr	SVD	14458	RNCT-NT3_D_then_T200	N	Kept components	RNCT
Drug	D_then_T200_NCT	RNCT	Cell_line.NT3_D_then_T200	Plate.99	CYP51A1	0.05	0.874612194955154	pearson	1	Ttest_pvalue	Coefficient_of_eigenassay	SVD_pCMs_only2CTa	NoPrepr	SVD	1499	RNCT-NT3_D_then_T200	N	Kept components	RNCT
Drug	D_then_T200_NCT	RNCT	Cell_line.NT3_D_then_T200	Plate.99	CYP7B1	0.05	0.29219887575569	pearson	1	Ttest_pvalue	Coefficient_of_eigenassay	SVD_pCMs_only2CTa	NoPrepr	SVD	6986	RNCT-NT3_D_then_T200	N	Kept components	RNCT
Drug	D_then_T200_NCT	RNCT	Cell_line.NT3_D_then_T200	Plate.99	CYP8B1	0.05	-0.0235260935597793	pearson	1	Ttest_pvalue	Coefficient_of_eigenassay	SVD_pCMs_only2CTa	NoPrepr	SVD	13158	RNCT-NT3_D_then_T200	N	Kept components	RNCT
Drug	D_then_T200_NCT	RNCT	Cell_line.NT3_D_then_T200	Plate.99	CYR61	0.05	-0.0536594433879867	pearson	1	Ttest_pvalue	Coefficient_of_eigenassay	SVD_pCMs_only2CTa	NoPrepr	SVD	11967	RNCT-NT3_D_then_T200	N	Kept components	RNCT
Drug	D_then_T200_NCT	RNCT	Cell_line.NT3_D_then_T200	Plate.99	CYREN	0.05	-0.177770708747702	pearson	1	Ttest_pvalue	Coefficient_of_eigenassay	SVD_pCMs_only2CTa	NoPrepr	SVD	8986	RNCT-NT3_D_then_T200	N	Kept components	RNCT
Drug	D_then_T200_NCT	RNCT	Cell_line.NT3_D_then_T200	Plate.99	CYS1	0.05	0.00985436337291911	pearson	1	Ttest_pvalue	Coefficient_of_eigenassay	SVD_pCMs_only2CTa	NoPrepr	SVD	14060	RNCT-NT3_D_then_T200	N	Kept components	RNCT
Drug	D_then_T200_NCT	RNCT	Cell_line.NT3_D_then_T200	Plate.99	CYSLTR1	0.05	-0.00741037420611529	pearson	1	Ttest_pvalue	Coefficient_of_eigenassay	SVD_pCMs_only2CTa	NoPrepr	SVD	14277	RNCT-NT3_D_then_T200	N	Kept components	RNCT
Drug	D_then_T200_NCT	RNCT	Cell_line.NT3_D_then_T200	Plate.99	CYSRT1	0.05	-0.58907563340258	pearson	1	Ttest_pvalue	Coefficient_of_eigenassay	SVD_pCMs_only2CTa	NoPrepr	SVD	3355	RNCT-NT3_D_then_T200	N	Kept components	RNCT
Drug	D_then_T200_NCT	RNCT	Cell_line.NT3_D_then_T200	Plate.99	CYSTM1	0.05	-0.543003268216479	pearson	1	Ttest_pvalue	Coefficient_of_eigenassay	SVD_pCMs_only2CTa	NoPrepr	SVD	3767	RNCT-NT3_D_then_T200	N	Kept components	RNCT
Drug	D_then_T200_NCT	RNCT	Cell_line.NT3_D_then_T200	Plate.99	CYTH1	0.05	-0.441857615411963	pearson	1	Ttest_pvalue	Coefficient_of_eigenassay	SVD_pCMs_only2CTa	NoPrepr	SVD	4897	RNCT-NT3_D_then_T200	N	Kept components	RNCT
Drug	D_then_T200_NCT	RNCT	Cell_line.NT3_D_then_T200	Plate.99	CYTH2	0.05	-0.181055569314649	pearson	1	Ttest_pvalue	Coefficient_of_eigenassay	SVD_pCMs_only2CTa	NoPrepr	SVD	8913	RNCT-NT3_D_then_T200	N	Kept components	RNCT
Drug	D_then_T200_NCT	RNCT	Cell_line.NT3_D_then_T200	Plate.99	CYTH3	0.05	0.0946739908616687	pearson	1	Ttest_pvalue	Coefficient_of_eigenassay	SVD_pCMs_only2CTa	NoPrepr	SVD	10802	RNCT-NT3_D_then_T200	N	Kept components	RNCT
Drug	D_then_T200_NCT	RNCT	Cell_line.NT3_D_then_T200	Plate.99	CYTIP	0.05	0.000735212107200166	pearson	1	Ttest_pvalue	Coefficient_of_eigenassay	SVD_pCMs_only2CTa	NoPrepr	SVD	15103	RNCT-NT3_D_then_T200	N	Kept components	RNCT
Drug	D_then_T200_NCT	RNCT	Cell_line.NT3_D_then_T200	Plate.99	CYTL1	0.05	0.220761648340064	pearson	1	Ttest_pvalue	Coefficient_of_eigenassay	SVD_pCMs_only2CTa	NoPrepr	SVD	8169	RNCT-NT3_D_then_T200	N	Kept components	RNCT
Drug	D_then_T200_NCT	RNCT	Cell_line.NT3_D_then_T200	Plate.99	CYYR1	0.05	0.0195187283608157	pearson	1	Ttest_pvalue	Coefficient_of_eigenassay	SVD_pCMs_only2CTa	NoPrepr	SVD	13379	RNCT-NT3_D_then_T200	N	Kept components	RNCT
Drug	D_then_T200_NCT	RNCT	Cell_line.NT3_D_then_T200	Plate.99	D2HGDH	0.05	-0.114073672825463	pearson	1	Ttest_pvalue	Coefficient_of_eigenassay	SVD_pCMs_only2CTa	NoPrepr	SVD	10341	RNCT-NT3_D_then_T200	N	Kept components	RNCT
Drug	D_then_T200_NCT	RNCT	Cell_line.NT3_D_then_T200	Plate.99	DAAM1	0.05	0.672940605985214	pearson	1	Ttest_pvalue	Coefficient_of_eigenassay	SVD_pCMs_only2CTa	NoPrepr	SVD	2668	RNCT-NT3_D_then_T200	N	Kept components	RNCT
Drug	D_then_T200_NCT	RNCT	Cell_line.NT3_D_then_T200	Plate.99	DAAM2	0.05	0.180200452037506	pearson	1	Ttest_pvalue	Coefficient_of_eigenassay	SVD_pCMs_only2CTa	NoPrepr	SVD	8932	RNCT-NT3_D_then_T200	N	Kept components	RNCT
Drug	D_then_T200_NCT	RNCT	Cell_line.NT3_D_then_T200	Plate.99	DAB1	0.05	0.417675743156003	pearson	1	Ttest_pvalue	Coefficient_of_eigenassay	SVD_pCMs_only2CTa	NoPrepr	SVD	5202	RNCT-NT3_D_then_T200	N	Kept components	RNCT
Drug	D_then_T200_NCT	RNCT	Cell_line.NT3_D_then_T200	Plate.99	DAB2	0.05	0.254642092178017	pearson	1	Ttest_pvalue	Coefficient_of_eigenassay	SVD_pCMs_only2CTa	NoPrepr	SVD	7577	RNCT-NT3_D_then_T200	N	Kept components	RNCT
Drug	D_then_T200_NCT	RNCT	Cell_line.NT3_D_then_T200	Plate.99	DAB2IP	0.05	-0.13717851485024	pearson	1	Ttest_pvalue	Coefficient_of_eigenassay	SVD_pCMs_only2CTa	NoPrepr	SVD	9828	RNCT-NT3_D_then_T200	N	Kept components	RNCT
Drug	D_then_T200_NCT	RNCT	Cell_line.NT3_D_then_T200	Plate.99	DACH1	0.05	0.0537231192594749	pearson	1	Ttest_pvalue	Coefficient_of_eigenassay	SVD_pCMs_only2CTa	NoPrepr	SVD	11962	RNCT-NT3_D_then_T200	N	Kept components	RNCT
Drug	D_then_T200_NCT	RNCT	Cell_line.NT3_D_then_T200	Plate.99	DACH2	0.05	-0.00254795652963576	pearson	1	Ttest_pvalue	Coefficient_of_eigenassay	SVD_pCMs_only2CTa	NoPrepr	SVD	14834	RNCT-NT3_D_then_T200	N	Kept components	RNCT
Drug	D_then_T200_NCT	RNCT	Cell_line.NT3_D_then_T200	Plate.99	DACT1	0.05	-0.249820863932995	pearson	1	Ttest_pvalue	Coefficient_of_eigenassay	SVD_pCMs_only2CTa	NoPrepr	SVD	7661	RNCT-NT3_D_then_T200	N	Kept components	RNCT
Drug	D_then_T200_NCT	RNCT	Cell_line.NT3_D_then_T200	Plate.99	DACT2	0.05	-0.0282418056299321	pearson	1	Ttest_pvalue	Coefficient_of_eigenassay	SVD_pCMs_only2CTa	NoPrepr	SVD	12941	RNCT-NT3_D_then_T200	N	Kept components	RNCT
Drug	D_then_T200_NCT	RNCT	Cell_line.NT3_D_then_T200	Plate.99	DACT3	0.05	-1.19026105824514	pearson	1	Ttest_pvalue	Coefficient_of_eigenassay	SVD_pCMs_only2CTa	NoPrepr	SVD	613	RNCT-NT3_D_then_T200	N	Kept components	RNCT
Drug	D_then_T200_NCT	RNCT	Cell_line.NT3_D_then_T200	Plate.99	DAD1	0.05	0.0416383108003627	pearson	1	Ttest_pvalue	Coefficient_of_eigenassay	SVD_pCMs_only2CTa	NoPrepr	SVD	12403	RNCT-NT3_D_then_T200	N	Kept components	RNCT
Drug	D_then_T200_NCT	RNCT	Cell_line.NT3_D_then_T200	Plate.99	DAG1	0.05	-0.252429673331912	pearson	1	Ttest_pvalue	Coefficient_of_eigenassay	SVD_pCMs_only2CTa	NoPrepr	SVD	7620	RNCT-NT3_D_then_T200	N	Kept components	RNCT
Drug	D_then_T200_NCT	RNCT	Cell_line.NT3_D_then_T200	Plate.99	DAGLA	0.05	-0.167484196023607	pearson	1	Ttest_pvalue	Coefficient_of_eigenassay	SVD_pCMs_only2CTa	NoPrepr	SVD	9202	RNCT-NT3_D_then_T200	N	Kept components	RNCT
Drug	D_then_T200_NCT	RNCT	Cell_line.NT3_D_then_T200	Plate.99	DAGLB	0.05	-0.350358657847217	pearson	1	Ttest_pvalue	Coefficient_of_eigenassay	SVD_pCMs_only2CTa	NoPrepr	SVD	6067	RNCT-NT3_D_then_T200	N	Kept components	RNCT
Drug	D_then_T200_NCT	RNCT	Cell_line.NT3_D_then_T200	Plate.99	DALRD3	0.05	-0.901917932317925	pearson	1	Ttest_pvalue	Coefficient_of_eigenassay	SVD_pCMs_only2CTa	NoPrepr	SVD	1387	RNCT-NT3_D_then_T200	N	Kept components	RNCT
Drug	D_then_T200_NCT	RNCT	Cell_line.NT3_D_then_T200	Plate.99	DAND5	0.05	-0.0733568806699262	pearson	1	Ttest_pvalue	Coefficient_of_eigenassay	SVD_pCMs_only2CTa	NoPrepr	SVD	11342	RNCT-NT3_D_then_T200	N	Kept components	RNCT
Drug	D_then_T200_NCT	RNCT	Cell_line.NT3_D_then_T200	Plate.99	DAP	0.05	-0.423225047822466	pearson	1	Ttest_pvalue	Coefficient_of_eigenassay	SVD_pCMs_only2CTa	NoPrepr	SVD	5122	RNCT-NT3_D_then_T200	N	Kept components	RNCT
Drug	D_then_T200_NCT	RNCT	Cell_line.NT3_D_then_T200	Plate.99	DAP3	0.05	-0.349443919939914	pearson	1	Ttest_pvalue	Coefficient_of_eigenassay	SVD_pCMs_only2CTa	NoPrepr	SVD	6082	RNCT-NT3_D_then_T200	N	Kept components	RNCT
Drug	D_then_T200_NCT	RNCT	Cell_line.NT3_D_then_T200	Plate.99	DAPK1	0.05	0.134924267450715	pearson	1	Ttest_pvalue	Coefficient_of_eigenassay	SVD_pCMs_only2CTa	NoPrepr	SVD	9870	RNCT-NT3_D_then_T200	N	Kept components	RNCT
Drug	D_then_T200_NCT	RNCT	Cell_line.NT3_D_then_T200	Plate.99	DAPK2	0.05	-0.120284390588838	pearson	1	Ttest_pvalue	Coefficient_of_eigenassay	SVD_pCMs_only2CTa	NoPrepr	SVD	10202	RNCT-NT3_D_then_T200	N	Kept components	RNCT
Drug	D_then_T200_NCT	RNCT	Cell_line.NT3_D_then_T200	Plate.99	DAPK3	0.05	-0.399201893216539	pearson	1	Ttest_pvalue	Coefficient_of_eigenassay	SVD_pCMs_only2CTa	NoPrepr	SVD	5416	RNCT-NT3_D_then_T200	N	Kept components	RNCT
Drug	D_then_T200_NCT	RNCT	Cell_line.NT3_D_then_T200	Plate.99	DAPP1	0.05	-0.0684822628625056	pearson	1	Ttest_pvalue	Coefficient_of_eigenassay	SVD_pCMs_only2CTa	NoPrepr	SVD	11514	RNCT-NT3_D_then_T200	N	Kept components	RNCT
Drug	D_then_T200_NCT	RNCT	Cell_line.NT3_D_then_T200	Plate.99	DARS	0.05	0.470555018496645	pearson	1	Ttest_pvalue	Coefficient_of_eigenassay	SVD_pCMs_only2CTa	NoPrepr	SVD	4567	RNCT-NT3_D_then_T200	N	Kept components	RNCT
Drug	D_then_T200_NCT	RNCT	Cell_line.NT3_D_then_T200	Plate.99	DARS2	0.05	0.358076721570559	pearson	1	Ttest_pvalue	Coefficient_of_eigenassay	SVD_pCMs_only2CTa	NoPrepr	SVD	5957	RNCT-NT3_D_then_T200	N	Kept components	RNCT
Drug	D_then_T200_NCT	RNCT	Cell_line.NT3_D_then_T200	Plate.99	DAW1	0.05	4.61370100619743e-05	pearson	1	Ttest_pvalue	Coefficient_of_eigenassay	SVD_pCMs_only2CTa	NoPrepr	SVD	15297	RNCT-NT3_D_then_T200	N	Kept components	RNCT
Drug	D_then_T200_NCT	RNCT	Cell_line.NT3_D_then_T200	Plate.99	DAXX	0.05	0.0560467519336889	pearson	1	Ttest_pvalue	Coefficient_of_eigenassay	SVD_pCMs_only2CTa	NoPrepr	SVD	11897	RNCT-NT3_D_then_T200	N	Kept components	RNCT
Drug	D_then_T200_NCT	RNCT	Cell_line.NT3_D_then_T200	Plate.99	DAZAP1	0.05	-0.167757269963427	pearson	1	Ttest_pvalue	Coefficient_of_eigenassay	SVD_pCMs_only2CTa	NoPrepr	SVD	9193	RNCT-NT3_D_then_T200	N	Kept components	RNCT
Drug	D_then_T200_NCT	RNCT	Cell_line.NT3_D_then_T200	Plate.99	DAZAP2	0.05	0.347484318094384	pearson	1	Ttest_pvalue	Coefficient_of_eigenassay	SVD_pCMs_only2CTa	NoPrepr	SVD	6113	RNCT-NT3_D_then_T200	N	Kept components	RNCT
Drug	D_then_T200_NCT	RNCT	Cell_line.NT3_D_then_T200	Plate.99	DAZL	0.05	0.00459544595328418	pearson	1	Ttest_pvalue	Coefficient_of_eigenassay	SVD_pCMs_only2CTa	NoPrepr	SVD	14583	RNCT-NT3_D_then_T200	N	Kept components	RNCT
Drug	D_then_T200_NCT	RNCT	Cell_line.NT3_D_then_T200	Plate.99	DBF4	0.05	1.01831592789109	pearson	1	Ttest_pvalue	Coefficient_of_eigenassay	SVD_pCMs_only2CTa	NoPrepr	SVD	984	RNCT-NT3_D_then_T200	N	Kept components	RNCT
Drug	D_then_T200_NCT	RNCT	Cell_line.NT3_D_then_T200	Plate.99	DBF4B	0.05	0.0257151223909398	pearson	1	Ttest_pvalue	Coefficient_of_eigenassay	SVD_pCMs_only2CTa	NoPrepr	SVD	13051	RNCT-NT3_D_then_T200	N	Kept components	RNCT
Drug	D_then_T200_NCT	RNCT	Cell_line.NT3_D_then_T200	Plate.99	DBH	0.05	-0.106222543791517	pearson	1	Ttest_pvalue	Coefficient_of_eigenassay	SVD_pCMs_only2CTa	NoPrepr	SVD	10518	RNCT-NT3_D_then_T200	N	Kept components	RNCT
Drug	D_then_T200_NCT	RNCT	Cell_line.NT3_D_then_T200	Plate.99	DBI	0.05	-0.263347475688518	pearson	1	Ttest_pvalue	Coefficient_of_eigenassay	SVD_pCMs_only2CTa	NoPrepr	SVD	7435	RNCT-NT3_D_then_T200	N	Kept components	RNCT
Drug	D_then_T200_NCT	RNCT	Cell_line.NT3_D_then_T200	Plate.99	DBN1	0.05	-0.288371149616801	pearson	1	Ttest_pvalue	Coefficient_of_eigenassay	SVD_pCMs_only2CTa	NoPrepr	SVD	7045	RNCT-NT3_D_then_T200	N	Kept components	RNCT
Drug	D_then_T200_NCT	RNCT	Cell_line.NT3_D_then_T200	Plate.99	DBNDD1	0.05	-0.525240951642313	pearson	1	Ttest_pvalue	Coefficient_of_eigenassay	SVD_pCMs_only2CTa	NoPrepr	SVD	3948	RNCT-NT3_D_then_T200	N	Kept components	RNCT
Drug	D_then_T200_NCT	RNCT	Cell_line.NT3_D_then_T200	Plate.99	DBNDD2	0.05	-0.0592109587040719	pearson	1	Ttest_pvalue	Coefficient_of_eigenassay	SVD_pCMs_only2CTa	NoPrepr	SVD	11790	RNCT-NT3_D_then_T200	N	Kept components	RNCT
Drug	D_then_T200_NCT	RNCT	Cell_line.NT3_D_then_T200	Plate.99	DBNL	0.05	-0.58870169097137	pearson	1	Ttest_pvalue	Coefficient_of_eigenassay	SVD_pCMs_only2CTa	NoPrepr	SVD	3360	RNCT-NT3_D_then_T200	N	Kept components	RNCT
Drug	D_then_T200_NCT	RNCT	Cell_line.NT3_D_then_T200	Plate.99	DBP	0.05	-0.508836265802784	pearson	1	Ttest_pvalue	Coefficient_of_eigenassay	SVD_pCMs_only2CTa	NoPrepr	SVD	4119	RNCT-NT3_D_then_T200	N	Kept components	RNCT
Drug	D_then_T200_NCT	RNCT	Cell_line.NT3_D_then_T200	Plate.99	DBR1	0.05	-0.0227020591292172	pearson	1	Ttest_pvalue	Coefficient_of_eigenassay	SVD_pCMs_only2CTa	NoPrepr	SVD	13205	RNCT-NT3_D_then_T200	N	Kept components	RNCT
Drug	D_then_T200_NCT	RNCT	Cell_line.NT3_D_then_T200	Plate.99	DBT	0.05	0.392085725450503	pearson	1	Ttest_pvalue	Coefficient_of_eigenassay	SVD_pCMs_only2CTa	NoPrepr	SVD	5528	RNCT-NT3_D_then_T200	N	Kept components	RNCT
Drug	D_then_T200_NCT	RNCT	Cell_line.NT3_D_then_T200	Plate.99	DCAF1	0.05	0.048057507664006	pearson	1	Ttest_pvalue	Coefficient_of_eigenassay	SVD_pCMs_only2CTa	NoPrepr	SVD	12149	RNCT-NT3_D_then_T200	N	Kept components	RNCT
Drug	D_then_T200_NCT	RNCT	Cell_line.NT3_D_then_T200	Plate.99	DCAF10	0.05	0.307507801224217	pearson	1	Ttest_pvalue	Coefficient_of_eigenassay	SVD_pCMs_only2CTa	NoPrepr	SVD	6733	RNCT-NT3_D_then_T200	N	Kept components	RNCT
Drug	D_then_T200_NCT	RNCT	Cell_line.NT3_D_then_T200	Plate.99	DCAF11	0.05	-0.462375659191511	pearson	1	Ttest_pvalue	Coefficient_of_eigenassay	SVD_pCMs_only2CTa	NoPrepr	SVD	4647	RNCT-NT3_D_then_T200	N	Kept components	RNCT
Drug	D_then_T200_NCT	RNCT	Cell_line.NT3_D_then_T200	Plate.99	DCAF12	0.05	0.310623460557133	pearson	1	Ttest_pvalue	Coefficient_of_eigenassay	SVD_pCMs_only2CTa	NoPrepr	SVD	6681	RNCT-NT3_D_then_T200	N	Kept components	RNCT
Drug	D_then_T200_NCT	RNCT	Cell_line.NT3_D_then_T200	Plate.99	DCAF12L2	0.05	0.000202298860825353	pearson	1	Ttest_pvalue	Coefficient_of_eigenassay	SVD_pCMs_only2CTa	NoPrepr	SVD	15227	RNCT-NT3_D_then_T200	N	Kept components	RNCT
Drug	D_then_T200_NCT	RNCT	Cell_line.NT3_D_then_T200	Plate.99	DCAF13	0.05	0.14592055157689	pearson	1	Ttest_pvalue	Coefficient_of_eigenassay	SVD_pCMs_only2CTa	NoPrepr	SVD	9655	RNCT-NT3_D_then_T200	N	Kept components	RNCT
Drug	D_then_T200_NCT	RNCT	Cell_line.NT3_D_then_T200	Plate.99	DCAF15	0.05	-1.20130346058134	pearson	1	Ttest_pvalue	Coefficient_of_eigenassay	SVD_pCMs_only2CTa	NoPrepr	SVD	589	RNCT-NT3_D_then_T200	N	Kept components	RNCT
Drug	D_then_T200_NCT	RNCT	Cell_line.NT3_D_then_T200	Plate.99	DCAF16	0.05	0.442210932366569	pearson	1	Ttest_pvalue	Coefficient_of_eigenassay	SVD_pCMs_only2CTa	NoPrepr	SVD	4892	RNCT-NT3_D_then_T200	N	Kept components	RNCT
Drug	D_then_T200_NCT	RNCT	Cell_line.NT3_D_then_T200	Plate.99	DCAF17	0.05	0.890080385609495	pearson	1	Ttest_pvalue	Coefficient_of_eigenassay	SVD_pCMs_only2CTa	NoPrepr	SVD	1433	RNCT-NT3_D_then_T200	N	Kept components	RNCT
Drug	D_then_T200_NCT	RNCT	Cell_line.NT3_D_then_T200	Plate.99	DCAF4	0.05	0.17937184722537	pearson	1	Ttest_pvalue	Coefficient_of_eigenassay	SVD_pCMs_only2CTa	NoPrepr	SVD	8947	RNCT-NT3_D_then_T200	N	Kept components	RNCT
Drug	D_then_T200_NCT	RNCT	Cell_line.NT3_D_then_T200	Plate.99	DCAF4L1	0.05	0.465448736565539	pearson	1	Ttest_pvalue	Coefficient_of_eigenassay	SVD_pCMs_only2CTa	NoPrepr	SVD	4625	RNCT-NT3_D_then_T200	N	Kept components	RNCT
Drug	D_then_T200_NCT	RNCT	Cell_line.NT3_D_then_T200	Plate.99	DCAF5	0.05	0.0868143600080067	pearson	1	Ttest_pvalue	Coefficient_of_eigenassay	SVD_pCMs_only2CTa	NoPrepr	SVD	10974	RNCT-NT3_D_then_T200	N	Kept components	RNCT
Drug	D_then_T200_NCT	RNCT	Cell_line.NT3_D_then_T200	Plate.99	DCAF6	0.05	0.255782651753321	pearson	1	Ttest_pvalue	Coefficient_of_eigenassay	SVD_pCMs_only2CTa	NoPrepr	SVD	7557	RNCT-NT3_D_then_T200	N	Kept components	RNCT
Drug	D_then_T200_NCT	RNCT	Cell_line.NT3_D_then_T200	Plate.99	DCAF7	0.05	0.0478601071391305	pearson	1	Ttest_pvalue	Coefficient_of_eigenassay	SVD_pCMs_only2CTa	NoPrepr	SVD	12162	RNCT-NT3_D_then_T200	N	Kept components	RNCT
Drug	D_then_T200_NCT	RNCT	Cell_line.NT3_D_then_T200	Plate.99	DCAF8	0.05	-0.07308383606132	pearson	1	Ttest_pvalue	Coefficient_of_eigenassay	SVD_pCMs_only2CTa	NoPrepr	SVD	11356	RNCT-NT3_D_then_T200	N	Kept components	RNCT
Drug	D_then_T200_NCT	RNCT	Cell_line.NT3_D_then_T200	Plate.99	DCAKD	0.05	-0.0252656324663555	pearson	1	Ttest_pvalue	Coefficient_of_eigenassay	SVD_pCMs_only2CTa	NoPrepr	SVD	13073	RNCT-NT3_D_then_T200	N	Kept components	RNCT
Drug	D_then_T200_NCT	RNCT	Cell_line.NT3_D_then_T200	Plate.99	DCBLD1	0.05	0.108483622802472	pearson	1	Ttest_pvalue	Coefficient_of_eigenassay	SVD_pCMs_only2CTa	NoPrepr	SVD	10461	RNCT-NT3_D_then_T200	N	Kept components	RNCT
Drug	D_then_T200_NCT	RNCT	Cell_line.NT3_D_then_T200	Plate.99	DCBLD2	0.05	0.838779854873005	pearson	1	Ttest_pvalue	Coefficient_of_eigenassay	SVD_pCMs_only2CTa	NoPrepr	SVD	1667	RNCT-NT3_D_then_T200	N	Kept components	RNCT
Drug	D_then_T200_NCT	RNCT	Cell_line.NT3_D_then_T200	Plate.99	DCC	0.05	0.0331119580899235	pearson	1	Ttest_pvalue	Coefficient_of_eigenassay	SVD_pCMs_only2CTa	NoPrepr	SVD	12732	RNCT-NT3_D_then_T200	N	Kept components	RNCT
Drug	D_then_T200_NCT	RNCT	Cell_line.NT3_D_then_T200	Plate.99	DCDC1	0.05	0.0388931058084411	pearson	1	Ttest_pvalue	Coefficient_of_eigenassay	SVD_pCMs_only2CTa	NoPrepr	SVD	12502	RNCT-NT3_D_then_T200	N	Kept components	RNCT
Drug	D_then_T200_NCT	RNCT	Cell_line.NT3_D_then_T200	Plate.99	DCDC2	0.05	0.0273523009160983	pearson	1	Ttest_pvalue	Coefficient_of_eigenassay	SVD_pCMs_only2CTa	NoPrepr	SVD	12982	RNCT-NT3_D_then_T200	N	Kept components	RNCT
Drug	D_then_T200_NCT	RNCT	Cell_line.NT3_D_then_T200	Plate.99	DCDC2B	0.05	0.037766672643062	pearson	1	Ttest_pvalue	Coefficient_of_eigenassay	SVD_pCMs_only2CTa	NoPrepr	SVD	12544	RNCT-NT3_D_then_T200	N	Kept components	RNCT
Drug	D_then_T200_NCT	RNCT	Cell_line.NT3_D_then_T200	Plate.99	DCHS1	0.05	-0.275978206870067	pearson	1	Ttest_pvalue	Coefficient_of_eigenassay	SVD_pCMs_only2CTa	NoPrepr	SVD	7225	RNCT-NT3_D_then_T200	N	Kept components	RNCT
Drug	D_then_T200_NCT	RNCT	Cell_line.NT3_D_then_T200	Plate.99	DCHS2	0.05	-0.0481415815777903	pearson	1	Ttest_pvalue	Coefficient_of_eigenassay	SVD_pCMs_only2CTa	NoPrepr	SVD	12147	RNCT-NT3_D_then_T200	N	Kept components	RNCT
Drug	D_then_T200_NCT	RNCT	Cell_line.NT3_D_then_T200	Plate.99	DCK	0.05	0.810685564901766	pearson	1	Ttest_pvalue	Coefficient_of_eigenassay	SVD_pCMs_only2CTa	NoPrepr	SVD	1798	RNCT-NT3_D_then_T200	N	Kept components	RNCT
Drug	D_then_T200_NCT	RNCT	Cell_line.NT3_D_then_T200	Plate.99	DCLK1	0.05	1.37792390721408	pearson	1	Ttest_pvalue	Coefficient_of_eigenassay	SVD_pCMs_only2CTa	NoPrepr	SVD	370	RNCT-NT3_D_then_T200	N	Kept components	RNCT
Drug	D_then_T200_NCT	RNCT	Cell_line.NT3_D_then_T200	Plate.99	DCLK2	0.05	0.129901737128658	pearson	1	Ttest_pvalue	Coefficient_of_eigenassay	SVD_pCMs_only2CTa	NoPrepr	SVD	9986	RNCT-NT3_D_then_T200	N	Kept components	RNCT
Drug	D_then_T200_NCT	RNCT	Cell_line.NT3_D_then_T200	Plate.99	DCLK3	0.05	-0.00151104957736372	pearson	1	Ttest_pvalue	Coefficient_of_eigenassay	SVD_pCMs_only2CTa	NoPrepr	SVD	14983	RNCT-NT3_D_then_T200	N	Kept components	RNCT
Drug	D_then_T200_NCT	RNCT	Cell_line.NT3_D_then_T200	Plate.99	DCLRE1A	0.05	0.203443998756165	pearson	1	Ttest_pvalue	Coefficient_of_eigenassay	SVD_pCMs_only2CTa	NoPrepr	SVD	8482	RNCT-NT3_D_then_T200	N	Kept components	RNCT
Drug	D_then_T200_NCT	RNCT	Cell_line.NT3_D_then_T200	Plate.99	DCLRE1B	0.05	-0.327634966546984	pearson	1	Ttest_pvalue	Coefficient_of_eigenassay	SVD_pCMs_only2CTa	NoPrepr	SVD	6418	RNCT-NT3_D_then_T200	N	Kept components	RNCT
Drug	D_then_T200_NCT	RNCT	Cell_line.NT3_D_then_T200	Plate.99	DCLRE1C	0.05	0.428472899990463	pearson	1	Ttest_pvalue	Coefficient_of_eigenassay	SVD_pCMs_only2CTa	NoPrepr	SVD	5061	RNCT-NT3_D_then_T200	N	Kept components	RNCT
Drug	D_then_T200_NCT	RNCT	Cell_line.NT3_D_then_T200	Plate.99	DCN	0.05	0.234181314867291	pearson	1	Ttest_pvalue	Coefficient_of_eigenassay	SVD_pCMs_only2CTa	NoPrepr	SVD	7932	RNCT-NT3_D_then_T200	N	Kept components	RNCT
Drug	D_then_T200_NCT	RNCT	Cell_line.NT3_D_then_T200	Plate.99	DCP1A	0.05	0.191452268766133	pearson	1	Ttest_pvalue	Coefficient_of_eigenassay	SVD_pCMs_only2CTa	NoPrepr	SVD	8694	RNCT-NT3_D_then_T200	N	Kept components	RNCT
Drug	D_then_T200_NCT	RNCT	Cell_line.NT3_D_then_T200	Plate.99	DCP1B	0.05	-0.0161302432990052	pearson	1	Ttest_pvalue	Coefficient_of_eigenassay	SVD_pCMs_only2CTa	NoPrepr	SVD	13584	RNCT-NT3_D_then_T200	N	Kept components	RNCT
Drug	D_then_T200_NCT	RNCT	Cell_line.NT3_D_then_T200	Plate.99	DCP2	0.05	0.383528807313388	pearson	1	Ttest_pvalue	Coefficient_of_eigenassay	SVD_pCMs_only2CTa	NoPrepr	SVD	5630	RNCT-NT3_D_then_T200	N	Kept components	RNCT
Drug	D_then_T200_NCT	RNCT	Cell_line.NT3_D_then_T200	Plate.99	DCPS	0.05	-0.300572812668613	pearson	1	Ttest_pvalue	Coefficient_of_eigenassay	SVD_pCMs_only2CTa	NoPrepr	SVD	6857	RNCT-NT3_D_then_T200	N	Kept components	RNCT
Drug	D_then_T200_NCT	RNCT	Cell_line.NT3_D_then_T200	Plate.99	DCST1	0.05	0.00163290873978719	pearson	1	Ttest_pvalue	Coefficient_of_eigenassay	SVD_pCMs_only2CTa	NoPrepr	SVD	14965	RNCT-NT3_D_then_T200	N	Kept components	RNCT
Drug	D_then_T200_NCT	RNCT	Cell_line.NT3_D_then_T200	Plate.99	DCST2	0.05	0.0482724887457219	pearson	1	Ttest_pvalue	Coefficient_of_eigenassay	SVD_pCMs_only2CTa	NoPrepr	SVD	12140	RNCT-NT3_D_then_T200	N	Kept components	RNCT
Drug	D_then_T200_NCT	RNCT	Cell_line.NT3_D_then_T200	Plate.99	DCT	0.05	0.000429763102677975	pearson	1	Ttest_pvalue	Coefficient_of_eigenassay	SVD_pCMs_only2CTa	NoPrepr	SVD	15169	RNCT-NT3_D_then_T200	N	Kept components	RNCT
Drug	D_then_T200_NCT	RNCT	Cell_line.NT3_D_then_T200	Plate.99	DCTD	0.05	-0.203281255046407	pearson	1	Ttest_pvalue	Coefficient_of_eigenassay	SVD_pCMs_only2CTa	NoPrepr	SVD	8487	RNCT-NT3_D_then_T200	N	Kept components	RNCT
Drug	D_then_T200_NCT	RNCT	Cell_line.NT3_D_then_T200	Plate.99	DCTN1	0.05	-0.235776170857798	pearson	1	Ttest_pvalue	Coefficient_of_eigenassay	SVD_pCMs_only2CTa	NoPrepr	SVD	7902	RNCT-NT3_D_then_T200	N	Kept components	RNCT
Drug	D_then_T200_NCT	RNCT	Cell_line.NT3_D_then_T200	Plate.99	DCTN2	0.05	-0.72374603488615	pearson	1	Ttest_pvalue	Coefficient_of_eigenassay	SVD_pCMs_only2CTa	NoPrepr	SVD	2301	RNCT-NT3_D_then_T200	N	Kept components	RNCT
Drug	D_then_T200_NCT	RNCT	Cell_line.NT3_D_then_T200	Plate.99	DCTN3	0.05	-0.610193044645257	pearson	1	Ttest_pvalue	Coefficient_of_eigenassay	SVD_pCMs_only2CTa	NoPrepr	SVD	3152	RNCT-NT3_D_then_T200	N	Kept components	RNCT
Drug	D_then_T200_NCT	RNCT	Cell_line.NT3_D_then_T200	Plate.99	DCTN4	0.05	0.86091375914436	pearson	1	Ttest_pvalue	Coefficient_of_eigenassay	SVD_pCMs_only2CTa	NoPrepr	SVD	1559	RNCT-NT3_D_then_T200	N	Kept components	RNCT
Drug	D_then_T200_NCT	RNCT	Cell_line.NT3_D_then_T200	Plate.99	DCTN5	0.05	-0.138027639957964	pearson	1	Ttest_pvalue	Coefficient_of_eigenassay	SVD_pCMs_only2CTa	NoPrepr	SVD	9813	RNCT-NT3_D_then_T200	N	Kept components	RNCT
Drug	D_then_T200_NCT	RNCT	Cell_line.NT3_D_then_T200	Plate.99	DCTN6	0.05	0.680530940831834	pearson	1	Ttest_pvalue	Coefficient_of_eigenassay	SVD_pCMs_only2CTa	NoPrepr	SVD	2612	RNCT-NT3_D_then_T200	N	Kept components	RNCT
Drug	D_then_T200_NCT	RNCT	Cell_line.NT3_D_then_T200	Plate.99	DCTPP1	0.05	-0.853819501001099	pearson	1	Ttest_pvalue	Coefficient_of_eigenassay	SVD_pCMs_only2CTa	NoPrepr	SVD	1591	RNCT-NT3_D_then_T200	N	Kept components	RNCT
Drug	D_then_T200_NCT	RNCT	Cell_line.NT3_D_then_T200	Plate.99	DCUN1D1	0.05	1.23675122672213	pearson	1	Ttest_pvalue	Coefficient_of_eigenassay	SVD_pCMs_only2CTa	NoPrepr	SVD	531	RNCT-NT3_D_then_T200	N	Kept components	RNCT
Drug	D_then_T200_NCT	RNCT	Cell_line.NT3_D_then_T200	Plate.99	DCUN1D2	0.05	0.14773018674613	pearson	1	Ttest_pvalue	Coefficient_of_eigenassay	SVD_pCMs_only2CTa	NoPrepr	SVD	9611	RNCT-NT3_D_then_T200	N	Kept components	RNCT
Drug	D_then_T200_NCT	RNCT	Cell_line.NT3_D_then_T200	Plate.99	DCUN1D3	0.05	0.0864887867969687	pearson	1	Ttest_pvalue	Coefficient_of_eigenassay	SVD_pCMs_only2CTa	NoPrepr	SVD	10982	RNCT-NT3_D_then_T200	N	Kept components	RNCT
Drug	D_then_T200_NCT	RNCT	Cell_line.NT3_D_then_T200	Plate.99	DCUN1D4	0.05	0.788803426066006	pearson	1	Ttest_pvalue	Coefficient_of_eigenassay	SVD_pCMs_only2CTa	NoPrepr	SVD	1906	RNCT-NT3_D_then_T200	N	Kept components	RNCT
Drug	D_then_T200_NCT	RNCT	Cell_line.NT3_D_then_T200	Plate.99	DCUN1D5	0.05	0.249138388754045	pearson	1	Ttest_pvalue	Coefficient_of_eigenassay	SVD_pCMs_only2CTa	NoPrepr	SVD	7674	RNCT-NT3_D_then_T200	N	Kept components	RNCT
Drug	D_then_T200_NCT	RNCT	Cell_line.NT3_D_then_T200	Plate.99	DCX	0.05	-0.0677617767011899	pearson	1	Ttest_pvalue	Coefficient_of_eigenassay	SVD_pCMs_only2CTa	NoPrepr	SVD	11534	RNCT-NT3_D_then_T200	N	Kept components	RNCT
Drug	D_then_T200_NCT	RNCT	Cell_line.NT3_D_then_T200	Plate.99	DCXR	0.05	-0.73046082642376	pearson	1	Ttest_pvalue	Coefficient_of_eigenassay	SVD_pCMs_only2CTa	NoPrepr	SVD	2255	RNCT-NT3_D_then_T200	N	Kept components	RNCT
Drug	D_then_T200_NCT	RNCT	Cell_line.NT3_D_then_T200	Plate.99	DDA1	0.05	-0.534205388442795	pearson	1	Ttest_pvalue	Coefficient_of_eigenassay	SVD_pCMs_only2CTa	NoPrepr	SVD	3858	RNCT-NT3_D_then_T200	N	Kept components	RNCT
Drug	D_then_T200_NCT	RNCT	Cell_line.NT3_D_then_T200	Plate.99	DDAH1	0.05	0.787963363681936	pearson	1	Ttest_pvalue	Coefficient_of_eigenassay	SVD_pCMs_only2CTa	NoPrepr	SVD	1910	RNCT-NT3_D_then_T200	N	Kept components	RNCT
Drug	D_then_T200_NCT	RNCT	Cell_line.NT3_D_then_T200	Plate.99	DDB1	0.05	-0.314377854964185	pearson	1	Ttest_pvalue	Coefficient_of_eigenassay	SVD_pCMs_only2CTa	NoPrepr	SVD	6628	RNCT-NT3_D_then_T200	N	Kept components	RNCT
Drug	D_then_T200_NCT	RNCT	Cell_line.NT3_D_then_T200	Plate.99	DDB2	0.05	-0.073000854223636	pearson	1	Ttest_pvalue	Coefficient_of_eigenassay	SVD_pCMs_only2CTa	NoPrepr	SVD	11358	RNCT-NT3_D_then_T200	N	Kept components	RNCT
Drug	D_then_T200_NCT	RNCT	Cell_line.NT3_D_then_T200	Plate.99	DDC	0.05	0.134511692524502	pearson	1	Ttest_pvalue	Coefficient_of_eigenassay	SVD_pCMs_only2CTa	NoPrepr	SVD	9879	RNCT-NT3_D_then_T200	N	Kept components	RNCT
Drug	D_then_T200_NCT	RNCT	Cell_line.NT3_D_then_T200	Plate.99	DDHD1	0.05	0.254396504250574	pearson	1	Ttest_pvalue	Coefficient_of_eigenassay	SVD_pCMs_only2CTa	NoPrepr	SVD	7579	RNCT-NT3_D_then_T200	N	Kept components	RNCT
Drug	D_then_T200_NCT	RNCT	Cell_line.NT3_D_then_T200	Plate.99	DDHD2	0.05	1.62603344486782	pearson	1	Ttest_pvalue	Coefficient_of_eigenassay	SVD_pCMs_only2CTa	NoPrepr	SVD	219	RNCT-NT3_D_then_T200	N	Kept components	RNCT
Drug	D_then_T200_NCT	RNCT	Cell_line.NT3_D_then_T200	Plate.99	DDI1	0.05	0.0260318346556166	pearson	1	Ttest_pvalue	Coefficient_of_eigenassay	SVD_pCMs_only2CTa	NoPrepr	SVD	13037	RNCT-NT3_D_then_T200	N	Kept components	RNCT
Drug	D_then_T200_NCT	RNCT	Cell_line.NT3_D_then_T200	Plate.99	DDI2	0.05	-0.262961519776318	pearson	1	Ttest_pvalue	Coefficient_of_eigenassay	SVD_pCMs_only2CTa	NoPrepr	SVD	7440	RNCT-NT3_D_then_T200	N	Kept components	RNCT
Drug	D_then_T200_NCT	RNCT	Cell_line.NT3_D_then_T200	Plate.99	DDIAS	0.05	-0.251891862536237	pearson	1	Ttest_pvalue	Coefficient_of_eigenassay	SVD_pCMs_only2CTa	NoPrepr	SVD	7628	RNCT-NT3_D_then_T200	N	Kept components	RNCT
Drug	D_then_T200_NCT	RNCT	Cell_line.NT3_D_then_T200	Plate.99	DDIT3	0.05	-0.273317160979336	pearson	1	Ttest_pvalue	Coefficient_of_eigenassay	SVD_pCMs_only2CTa	NoPrepr	SVD	7272	RNCT-NT3_D_then_T200	N	Kept components	RNCT
Drug	D_then_T200_NCT	RNCT	Cell_line.NT3_D_then_T200	Plate.99	DDIT4	0.05	-0.230074381345376	pearson	1	Ttest_pvalue	Coefficient_of_eigenassay	SVD_pCMs_only2CTa	NoPrepr	SVD	8004	RNCT-NT3_D_then_T200	N	Kept components	RNCT
Drug	D_then_T200_NCT	RNCT	Cell_line.NT3_D_then_T200	Plate.99	DDIT4L	0.05	0.0204863401823135	pearson	1	Ttest_pvalue	Coefficient_of_eigenassay	SVD_pCMs_only2CTa	NoPrepr	SVD	13314	RNCT-NT3_D_then_T200	N	Kept components	RNCT
Drug	D_then_T200_NCT	RNCT	Cell_line.NT3_D_then_T200	Plate.99	DDN	0.05	-0.00409355830969489	pearson	1	Ttest_pvalue	Coefficient_of_eigenassay	SVD_pCMs_only2CTa	NoPrepr	SVD	14624	RNCT-NT3_D_then_T200	N	Kept components	RNCT
Drug	D_then_T200_NCT	RNCT	Cell_line.NT3_D_then_T200	Plate.99	DDOST	0.05	-0.604062873179506	pearson	1	Ttest_pvalue	Coefficient_of_eigenassay	SVD_pCMs_only2CTa	NoPrepr	SVD	3205	RNCT-NT3_D_then_T200	N	Kept components	RNCT
Drug	D_then_T200_NCT	RNCT	Cell_line.NT3_D_then_T200	Plate.99	DDR1	0.05	-1.89550734596756e-06	pearson	1	Ttest_pvalue	Coefficient_of_eigenassay	SVD_pCMs_only2CTa	NoPrepr	SVD	15317	RNCT-NT3_D_then_T200	N	Kept components	RNCT
Drug	D_then_T200_NCT	RNCT	Cell_line.NT3_D_then_T200	Plate.99	DDR2	0.05	0.418971679597196	pearson	1	Ttest_pvalue	Coefficient_of_eigenassay	SVD_pCMs_only2CTa	NoPrepr	SVD	5187	RNCT-NT3_D_then_T200	N	Kept components	RNCT
Drug	D_then_T200_NCT	RNCT	Cell_line.NT3_D_then_T200	Plate.99	DDRGK1	0.05	-0.609519297308503	pearson	1	Ttest_pvalue	Coefficient_of_eigenassay	SVD_pCMs_only2CTa	NoPrepr	SVD	3158	RNCT-NT3_D_then_T200	N	Kept components	RNCT
Drug	D_then_T200_NCT	RNCT	Cell_line.NT3_D_then_T200	Plate.99	DDX1	0.05	0.0746232239808546	pearson	1	Ttest_pvalue	Coefficient_of_eigenassay	SVD_pCMs_only2CTa	NoPrepr	SVD	11306	RNCT-NT3_D_then_T200	N	Kept components	RNCT
Drug	D_then_T200_NCT	RNCT	Cell_line.NT3_D_then_T200	Plate.99	DDX10	0.05	0.0517099384068888	pearson	1	Ttest_pvalue	Coefficient_of_eigenassay	SVD_pCMs_only2CTa	NoPrepr	SVD	12029	RNCT-NT3_D_then_T200	N	Kept components	RNCT
Drug	D_then_T200_NCT	RNCT	Cell_line.NT3_D_then_T200	Plate.99	DDX11	0.05	-0.258266629446194	pearson	1	Ttest_pvalue	Coefficient_of_eigenassay	SVD_pCMs_only2CTa	NoPrepr	SVD	7516	RNCT-NT3_D_then_T200	N	Kept components	RNCT
Drug	D_then_T200_NCT	RNCT	Cell_line.NT3_D_then_T200	Plate.99	DDX17	0.05	0.0605706068569755	pearson	1	Ttest_pvalue	Coefficient_of_eigenassay	SVD_pCMs_only2CTa	NoPrepr	SVD	11749	RNCT-NT3_D_then_T200	N	Kept components	RNCT
Drug	D_then_T200_NCT	RNCT	Cell_line.NT3_D_then_T200	Plate.99	DDX18	0.05	0.419202456432161	pearson	1	Ttest_pvalue	Coefficient_of_eigenassay	SVD_pCMs_only2CTa	NoPrepr	SVD	5181	RNCT-NT3_D_then_T200	N	Kept components	RNCT
Drug	D_then_T200_NCT	RNCT	Cell_line.NT3_D_then_T200	Plate.99	DDX19A	0.05	-0.450394839916206	pearson	1	Ttest_pvalue	Coefficient_of_eigenassay	SVD_pCMs_only2CTa	NoPrepr	SVD	4795	RNCT-NT3_D_then_T200	N	Kept components	RNCT
Drug	D_then_T200_NCT	RNCT	Cell_line.NT3_D_then_T200	Plate.99	DDX19B	0.05	-0.424029532316194	pearson	1	Ttest_pvalue	Coefficient_of_eigenassay	SVD_pCMs_only2CTa	NoPrepr	SVD	5112	RNCT-NT3_D_then_T200	N	Kept components	RNCT
Drug	D_then_T200_NCT	RNCT	Cell_line.NT3_D_then_T200	Plate.99	DDX20	0.05	0.317975919425409	pearson	1	Ttest_pvalue	Coefficient_of_eigenassay	SVD_pCMs_only2CTa	NoPrepr	SVD	6565	RNCT-NT3_D_then_T200	N	Kept components	RNCT
Drug	D_then_T200_NCT	RNCT	Cell_line.NT3_D_then_T200	Plate.99	DDX21	0.05	0.666390982969402	pearson	1	Ttest_pvalue	Coefficient_of_eigenassay	SVD_pCMs_only2CTa	NoPrepr	SVD	2721	RNCT-NT3_D_then_T200	N	Kept components	RNCT
Drug	D_then_T200_NCT	RNCT	Cell_line.NT3_D_then_T200	Plate.99	DDX23	0.05	-0.24932095601124	pearson	1	Ttest_pvalue	Coefficient_of_eigenassay	SVD_pCMs_only2CTa	NoPrepr	SVD	7669	RNCT-NT3_D_then_T200	N	Kept components	RNCT
Drug	D_then_T200_NCT	RNCT	Cell_line.NT3_D_then_T200	Plate.99	DDX25	0.05	0.0108576931008185	pearson	1	Ttest_pvalue	Coefficient_of_eigenassay	SVD_pCMs_only2CTa	NoPrepr	SVD	13966	RNCT-NT3_D_then_T200	N	Kept components	RNCT
Drug	D_then_T200_NCT	RNCT	Cell_line.NT3_D_then_T200	Plate.99	DDX27	0.05	-0.202608129678124	pearson	1	Ttest_pvalue	Coefficient_of_eigenassay	SVD_pCMs_only2CTa	NoPrepr	SVD	8493	RNCT-NT3_D_then_T200	N	Kept components	RNCT
Drug	D_then_T200_NCT	RNCT	Cell_line.NT3_D_then_T200	Plate.99	DDX28	0.05	-0.700795556152929	pearson	1	Ttest_pvalue	Coefficient_of_eigenassay	SVD_pCMs_only2CTa	NoPrepr	SVD	2460	RNCT-NT3_D_then_T200	N	Kept components	RNCT
Drug	D_then_T200_NCT	RNCT	Cell_line.NT3_D_then_T200	Plate.99	DDX31	0.05	-0.164987898909485	pearson	1	Ttest_pvalue	Coefficient_of_eigenassay	SVD_pCMs_only2CTa	NoPrepr	SVD	9258	RNCT-NT3_D_then_T200	N	Kept components	RNCT
Drug	D_then_T200_NCT	RNCT	Cell_line.NT3_D_then_T200	Plate.99	DDX39A	0.05	-0.73300508108628	pearson	1	Ttest_pvalue	Coefficient_of_eigenassay	SVD_pCMs_only2CTa	NoPrepr	SVD	2234	RNCT-NT3_D_then_T200	N	Kept components	RNCT
Drug	D_then_T200_NCT	RNCT	Cell_line.NT3_D_then_T200	Plate.99	DDX3X	0.05	0.301805381416416	pearson	1	Ttest_pvalue	Coefficient_of_eigenassay	SVD_pCMs_only2CTa	NoPrepr	SVD	6834	RNCT-NT3_D_then_T200	N	Kept components	RNCT
Drug	D_then_T200_NCT	RNCT	Cell_line.NT3_D_then_T200	Plate.99	DDX3Y	0.05	0.332157877670745	pearson	1	Ttest_pvalue	Coefficient_of_eigenassay	SVD_pCMs_only2CTa	NoPrepr	SVD	6355	RNCT-NT3_D_then_T200	N	Kept components	RNCT
Drug	D_then_T200_NCT	RNCT	Cell_line.NT3_D_then_T200	Plate.99	DDX41	0.05	-0.444408766851035	pearson	1	Ttest_pvalue	Coefficient_of_eigenassay	SVD_pCMs_only2CTa	NoPrepr	SVD	4866	RNCT-NT3_D_then_T200	N	Kept components	RNCT
Drug	D_then_T200_NCT	RNCT	Cell_line.NT3_D_then_T200	Plate.99	DDX42	0.05	-0.089341502150188	pearson	1	Ttest_pvalue	Coefficient_of_eigenassay	SVD_pCMs_only2CTa	NoPrepr	SVD	10919	RNCT-NT3_D_then_T200	N	Kept components	RNCT
Drug	D_then_T200_NCT	RNCT	Cell_line.NT3_D_then_T200	Plate.99	DDX46	0.05	0.146734914293886	pearson	1	Ttest_pvalue	Coefficient_of_eigenassay	SVD_pCMs_only2CTa	NoPrepr	SVD	9635	RNCT-NT3_D_then_T200	N	Kept components	RNCT
Drug	D_then_T200_NCT	RNCT	Cell_line.NT3_D_then_T200	Plate.99	DDX47	0.05	-0.127793911825326	pearson	1	Ttest_pvalue	Coefficient_of_eigenassay	SVD_pCMs_only2CTa	NoPrepr	SVD	10032	RNCT-NT3_D_then_T200	N	Kept components	RNCT
Drug	D_then_T200_NCT	RNCT	Cell_line.NT3_D_then_T200	Plate.99	DDX49	0.05	-0.54387845567909	pearson	1	Ttest_pvalue	Coefficient_of_eigenassay	SVD_pCMs_only2CTa	NoPrepr	SVD	3762	RNCT-NT3_D_then_T200	N	Kept components	RNCT
Drug	D_then_T200_NCT	RNCT	Cell_line.NT3_D_then_T200	Plate.99	DDX5	0.05	0.34887839157448	pearson	1	Ttest_pvalue	Coefficient_of_eigenassay	SVD_pCMs_only2CTa	NoPrepr	SVD	6092	RNCT-NT3_D_then_T200	N	Kept components	RNCT
Drug	D_then_T200_NCT	RNCT	Cell_line.NT3_D_then_T200	Plate.99	DDX50	0.05	-0.0877720766990758	pearson	1	Ttest_pvalue	Coefficient_of_eigenassay	SVD_pCMs_only2CTa	NoPrepr	SVD	10958	RNCT-NT3_D_then_T200	N	Kept components	RNCT
Drug	D_then_T200_NCT	RNCT	Cell_line.NT3_D_then_T200	Plate.99	DDX51	0.05	0.0161192254556666	pearson	1	Ttest_pvalue	Coefficient_of_eigenassay	SVD_pCMs_only2CTa	NoPrepr	SVD	13585	RNCT-NT3_D_then_T200	N	Kept components	RNCT
Drug	D_then_T200_NCT	RNCT	Cell_line.NT3_D_then_T200	Plate.99	DDX52	0.05	-0.202487785003185	pearson	1	Ttest_pvalue	Coefficient_of_eigenassay	SVD_pCMs_only2CTa	NoPrepr	SVD	8498	RNCT-NT3_D_then_T200	N	Kept components	RNCT
Drug	D_then_T200_NCT	RNCT	Cell_line.NT3_D_then_T200	Plate.99	DDX54	0.05	-0.163967217319365	pearson	1	Ttest_pvalue	Coefficient_of_eigenassay	SVD_pCMs_only2CTa	NoPrepr	SVD	9281	RNCT-NT3_D_then_T200	N	Kept components	RNCT
Drug	D_then_T200_NCT	RNCT	Cell_line.NT3_D_then_T200	Plate.99	DDX55	0.05	0.239610771472035	pearson	1	Ttest_pvalue	Coefficient_of_eigenassay	SVD_pCMs_only2CTa	NoPrepr	SVD	7841	RNCT-NT3_D_then_T200	N	Kept components	RNCT
Drug	D_then_T200_NCT	RNCT	Cell_line.NT3_D_then_T200	Plate.99	DDX56	0.05	-0.673457684226717	pearson	1	Ttest_pvalue	Coefficient_of_eigenassay	SVD_pCMs_only2CTa	NoPrepr	SVD	2665	RNCT-NT3_D_then_T200	N	Kept components	RNCT
Drug	D_then_T200_NCT	RNCT	Cell_line.NT3_D_then_T200	Plate.99	DDX58	0.05	0.0295100855685233	pearson	1	Ttest_pvalue	Coefficient_of_eigenassay	SVD_pCMs_only2CTa	NoPrepr	SVD	12881	RNCT-NT3_D_then_T200	N	Kept components	RNCT
Drug	D_then_T200_NCT	RNCT	Cell_line.NT3_D_then_T200	Plate.99	DDX59	0.05	0.00193509596012622	pearson	1	Ttest_pvalue	Coefficient_of_eigenassay	SVD_pCMs_only2CTa	NoPrepr	SVD	14924	RNCT-NT3_D_then_T200	N	Kept components	RNCT
Drug	D_then_T200_NCT	RNCT	Cell_line.NT3_D_then_T200	Plate.99	DDX6	0.05	0.325320534387525	pearson	1	Ttest_pvalue	Coefficient_of_eigenassay	SVD_pCMs_only2CTa	NoPrepr	SVD	6449	RNCT-NT3_D_then_T200	N	Kept components	RNCT
Drug	D_then_T200_NCT	RNCT	Cell_line.NT3_D_then_T200	Plate.99	DDX60	0.05	0.820575174825513	pearson	1	Ttest_pvalue	Coefficient_of_eigenassay	SVD_pCMs_only2CTa	NoPrepr	SVD	1756	RNCT-NT3_D_then_T200	N	Kept components	RNCT
Drug	D_then_T200_NCT	RNCT	Cell_line.NT3_D_then_T200	Plate.99	DDX60L	0.05	1.05898507172234	pearson	1	Ttest_pvalue	Coefficient_of_eigenassay	SVD_pCMs_only2CTa	NoPrepr	SVD	888	RNCT-NT3_D_then_T200	N	Kept components	RNCT
Drug	D_then_T200_NCT	RNCT	Cell_line.NT3_D_then_T200	Plate.99	DEAF1	0.05	-0.546031915372152	pearson	1	Ttest_pvalue	Coefficient_of_eigenassay	SVD_pCMs_only2CTa	NoPrepr	SVD	3742	RNCT-NT3_D_then_T200	N	Kept components	RNCT
Drug	D_then_T200_NCT	RNCT	Cell_line.NT3_D_then_T200	Plate.99	DECR1	0.05	-0.13840427330097	pearson	1	Ttest_pvalue	Coefficient_of_eigenassay	SVD_pCMs_only2CTa	NoPrepr	SVD	9801	RNCT-NT3_D_then_T200	N	Kept components	RNCT
Drug	D_then_T200_NCT	RNCT	Cell_line.NT3_D_then_T200	Plate.99	DEDD	0.05	-0.279258878516799	pearson	1	Ttest_pvalue	Coefficient_of_eigenassay	SVD_pCMs_only2CTa	NoPrepr	SVD	7177	RNCT-NT3_D_then_T200	N	Kept components	RNCT
Drug	D_then_T200_NCT	RNCT	Cell_line.NT3_D_then_T200	Plate.99	DEDD2	0.05	-0.353339135596179	pearson	1	Ttest_pvalue	Coefficient_of_eigenassay	SVD_pCMs_only2CTa	NoPrepr	SVD	6024	RNCT-NT3_D_then_T200	N	Kept components	RNCT
Drug	D_then_T200_NCT	RNCT	Cell_line.NT3_D_then_T200	Plate.99	DEF6	0.05	0.0783253209397261	pearson	1	Ttest_pvalue	Coefficient_of_eigenassay	SVD_pCMs_only2CTa	NoPrepr	SVD	11206	RNCT-NT3_D_then_T200	N	Kept components	RNCT
Drug	D_then_T200_NCT	RNCT	Cell_line.NT3_D_then_T200	Plate.99	DEF8	0.05	-0.508546846035644	pearson	1	Ttest_pvalue	Coefficient_of_eigenassay	SVD_pCMs_only2CTa	NoPrepr	SVD	4122	RNCT-NT3_D_then_T200	N	Kept components	RNCT
Drug	D_then_T200_NCT	RNCT	Cell_line.NT3_D_then_T200	Plate.99	DEFB134	0.05	-0.00662096641688575	pearson	1	Ttest_pvalue	Coefficient_of_eigenassay	SVD_pCMs_only2CTa	NoPrepr	SVD	14355	RNCT-NT3_D_then_T200	N	Kept components	RNCT
Drug	D_then_T200_NCT	RNCT	Cell_line.NT3_D_then_T200	Plate.99	DEGS1	0.05	-0.134110389486206	pearson	1	Ttest_pvalue	Coefficient_of_eigenassay	SVD_pCMs_only2CTa	NoPrepr	SVD	9893	RNCT-NT3_D_then_T200	N	Kept components	RNCT
Drug	D_then_T200_NCT	RNCT	Cell_line.NT3_D_then_T200	Plate.99	DEGS2	0.05	0.0080376023497321	pearson	1	Ttest_pvalue	Coefficient_of_eigenassay	SVD_pCMs_only2CTa	NoPrepr	SVD	14214	RNCT-NT3_D_then_T200	N	Kept components	RNCT
Drug	D_then_T200_NCT	RNCT	Cell_line.NT3_D_then_T200	Plate.99	DEK	0.05	1.09428747368614	pearson	1	Ttest_pvalue	Coefficient_of_eigenassay	SVD_pCMs_only2CTa	NoPrepr	SVD	804	RNCT-NT3_D_then_T200	N	Kept components	RNCT
Drug	D_then_T200_NCT	RNCT	Cell_line.NT3_D_then_T200	Plate.99	DELE1	0.05	-0.440701629124493	pearson	1	Ttest_pvalue	Coefficient_of_eigenassay	SVD_pCMs_only2CTa	NoPrepr	SVD	4910	RNCT-NT3_D_then_T200	N	Kept components	RNCT
Drug	D_then_T200_NCT	RNCT	Cell_line.NT3_D_then_T200	Plate.99	DENND1A	0.05	-0.373942535869582	pearson	1	Ttest_pvalue	Coefficient_of_eigenassay	SVD_pCMs_only2CTa	NoPrepr	SVD	5743	RNCT-NT3_D_then_T200	N	Kept components	RNCT
Drug	D_then_T200_NCT	RNCT	Cell_line.NT3_D_then_T200	Plate.99	DENND1B	0.05	0.837920789823084	pearson	1	Ttest_pvalue	Coefficient_of_eigenassay	SVD_pCMs_only2CTa	NoPrepr	SVD	1677	RNCT-NT3_D_then_T200	N	Kept components	RNCT
Drug	D_then_T200_NCT	RNCT	Cell_line.NT3_D_then_T200	Plate.99	DENND1C	0.05	-0.0627082186350362	pearson	1	Ttest_pvalue	Coefficient_of_eigenassay	SVD_pCMs_only2CTa	NoPrepr	SVD	11676	RNCT-NT3_D_then_T200	N	Kept components	RNCT
Drug	D_then_T200_NCT	RNCT	Cell_line.NT3_D_then_T200	Plate.99	DENND2A	0.05	-0.317718012694817	pearson	1	Ttest_pvalue	Coefficient_of_eigenassay	SVD_pCMs_only2CTa	NoPrepr	SVD	6569	RNCT-NT3_D_then_T200	N	Kept components	RNCT
Drug	D_then_T200_NCT	RNCT	Cell_line.NT3_D_then_T200	Plate.99	DENND2C	0.05	0.707902165792365	pearson	1	Ttest_pvalue	Coefficient_of_eigenassay	SVD_pCMs_only2CTa	NoPrepr	SVD	2414	RNCT-NT3_D_then_T200	N	Kept components	RNCT
Drug	D_then_T200_NCT	RNCT	Cell_line.NT3_D_then_T200	Plate.99	DENND2D	0.05	-0.126347127253554	pearson	1	Ttest_pvalue	Coefficient_of_eigenassay	SVD_pCMs_only2CTa	NoPrepr	SVD	10069	RNCT-NT3_D_then_T200	N	Kept components	RNCT
Drug	D_then_T200_NCT	RNCT	Cell_line.NT3_D_then_T200	Plate.99	DENND3	0.05	0.0781705903775196	pearson	1	Ttest_pvalue	Coefficient_of_eigenassay	SVD_pCMs_only2CTa	NoPrepr	SVD	11211	RNCT-NT3_D_then_T200	N	Kept components	RNCT
Drug	D_then_T200_NCT	RNCT	Cell_line.NT3_D_then_T200	Plate.99	DENND4A	0.05	0.506458230896134	pearson	1	Ttest_pvalue	Coefficient_of_eigenassay	SVD_pCMs_only2CTa	NoPrepr	SVD	4144	RNCT-NT3_D_then_T200	N	Kept components	RNCT
Drug	D_then_T200_NCT	RNCT	Cell_line.NT3_D_then_T200	Plate.99	DENND4B	0.05	0.0618682991856754	pearson	1	Ttest_pvalue	Coefficient_of_eigenassay	SVD_pCMs_only2CTa	NoPrepr	SVD	11701	RNCT-NT3_D_then_T200	N	Kept components	RNCT
Drug	D_then_T200_NCT	RNCT	Cell_line.NT3_D_then_T200	Plate.99	DENND4C	0.05	0.692894979427504	pearson	1	Ttest_pvalue	Coefficient_of_eigenassay	SVD_pCMs_only2CTa	NoPrepr	SVD	2524	RNCT-NT3_D_then_T200	N	Kept components	RNCT
Drug	D_then_T200_NCT	RNCT	Cell_line.NT3_D_then_T200	Plate.99	DENND5A	0.05	0.182239860580038	pearson	1	Ttest_pvalue	Coefficient_of_eigenassay	SVD_pCMs_only2CTa	NoPrepr	SVD	8894	RNCT-NT3_D_then_T200	N	Kept components	RNCT
Drug	D_then_T200_NCT	RNCT	Cell_line.NT3_D_then_T200	Plate.99	DENND5B	0.05	0.526528719370484	pearson	1	Ttest_pvalue	Coefficient_of_eigenassay	SVD_pCMs_only2CTa	NoPrepr	SVD	3932	RNCT-NT3_D_then_T200	N	Kept components	RNCT
Drug	D_then_T200_NCT	RNCT	Cell_line.NT3_D_then_T200	Plate.99	DENND6A	0.05	0.645353238811912	pearson	1	Ttest_pvalue	Coefficient_of_eigenassay	SVD_pCMs_only2CTa	NoPrepr	SVD	2893	RNCT-NT3_D_then_T200	N	Kept components	RNCT
Drug	D_then_T200_NCT	RNCT	Cell_line.NT3_D_then_T200	Plate.99	DENND6B	0.05	-0.45986809103768	pearson	1	Ttest_pvalue	Coefficient_of_eigenassay	SVD_pCMs_only2CTa	NoPrepr	SVD	4679	RNCT-NT3_D_then_T200	N	Kept components	RNCT
Drug	D_then_T200_NCT	RNCT	Cell_line.NT3_D_then_T200	Plate.99	DENR	0.05	0.419741995896578	pearson	1	Ttest_pvalue	Coefficient_of_eigenassay	SVD_pCMs_only2CTa	NoPrepr	SVD	5173	RNCT-NT3_D_then_T200	N	Kept components	RNCT
Drug	D_then_T200_NCT	RNCT	Cell_line.NT3_D_then_T200	Plate.99	DEPDC1	0.05	0.449726832803618	pearson	1	Ttest_pvalue	Coefficient_of_eigenassay	SVD_pCMs_only2CTa	NoPrepr	SVD	4808	RNCT-NT3_D_then_T200	N	Kept components	RNCT
Drug	D_then_T200_NCT	RNCT	Cell_line.NT3_D_then_T200	Plate.99	DEPDC1B	0.05	-0.00908256778273661	pearson	1	Ttest_pvalue	Coefficient_of_eigenassay	SVD_pCMs_only2CTa	NoPrepr	SVD	14119	RNCT-NT3_D_then_T200	N	Kept components	RNCT
Drug	D_then_T200_NCT	RNCT	Cell_line.NT3_D_then_T200	Plate.99	DEPDC4	0.05	0.385978568135624	pearson	1	Ttest_pvalue	Coefficient_of_eigenassay	SVD_pCMs_only2CTa	NoPrepr	SVD	5591	RNCT-NT3_D_then_T200	N	Kept components	RNCT
Drug	D_then_T200_NCT	RNCT	Cell_line.NT3_D_then_T200	Plate.99	DEPDC5	0.05	-0.0936975360875712	pearson	1	Ttest_pvalue	Coefficient_of_eigenassay	SVD_pCMs_only2CTa	NoPrepr	SVD	10822	RNCT-NT3_D_then_T200	N	Kept components	RNCT
Drug	D_then_T200_NCT	RNCT	Cell_line.NT3_D_then_T200	Plate.99	DEPDC7	0.05	0.357525298764455	pearson	1	Ttest_pvalue	Coefficient_of_eigenassay	SVD_pCMs_only2CTa	NoPrepr	SVD	5964	RNCT-NT3_D_then_T200	N	Kept components	RNCT
Drug	D_then_T200_NCT	RNCT	Cell_line.NT3_D_then_T200	Plate.99	DEPP1	0.05	-0.159314405153387	pearson	1	Ttest_pvalue	Coefficient_of_eigenassay	SVD_pCMs_only2CTa	NoPrepr	SVD	9394	RNCT-NT3_D_then_T200	N	Kept components	RNCT
Drug	D_then_T200_NCT	RNCT	Cell_line.NT3_D_then_T200	Plate.99	DEPTOR	0.05	-0.0714744330346793	pearson	1	Ttest_pvalue	Coefficient_of_eigenassay	SVD_pCMs_only2CTa	NoPrepr	SVD	11413	RNCT-NT3_D_then_T200	N	Kept components	RNCT
Drug	D_then_T200_NCT	RNCT	Cell_line.NT3_D_then_T200	Plate.99	DERA	0.05	0.493928602266175	pearson	1	Ttest_pvalue	Coefficient_of_eigenassay	SVD_pCMs_only2CTa	NoPrepr	SVD	4282	RNCT-NT3_D_then_T200	N	Kept components	RNCT
Drug	D_then_T200_NCT	RNCT	Cell_line.NT3_D_then_T200	Plate.99	DERL1	0.05	0.132989572807562	pearson	1	Ttest_pvalue	Coefficient_of_eigenassay	SVD_pCMs_only2CTa	NoPrepr	SVD	9911	RNCT-NT3_D_then_T200	N	Kept components	RNCT
Drug	D_then_T200_NCT	RNCT	Cell_line.NT3_D_then_T200	Plate.99	DERL2	0.05	0.0400349459613998	pearson	1	Ttest_pvalue	Coefficient_of_eigenassay	SVD_pCMs_only2CTa	NoPrepr	SVD	12465	RNCT-NT3_D_then_T200	N	Kept components	RNCT
Drug	D_then_T200_NCT	RNCT	Cell_line.NT3_D_then_T200	Plate.99	DES	0.05	-0.866563810577688	pearson	1	Ttest_pvalue	Coefficient_of_eigenassay	SVD_pCMs_only2CTa	NoPrepr	SVD	1534	RNCT-NT3_D_then_T200	N	Kept components	RNCT
Drug	D_then_T200_NCT	RNCT	Cell_line.NT3_D_then_T200	Plate.99	DESI1	0.05	-0.34627484628354	pearson	1	Ttest_pvalue	Coefficient_of_eigenassay	SVD_pCMs_only2CTa	NoPrepr	SVD	6129	RNCT-NT3_D_then_T200	N	Kept components	RNCT
Drug	D_then_T200_NCT	RNCT	Cell_line.NT3_D_then_T200	Plate.99	DESI2	0.05	0.709481303583301	pearson	1	Ttest_pvalue	Coefficient_of_eigenassay	SVD_pCMs_only2CTa	NoPrepr	SVD	2401	RNCT-NT3_D_then_T200	N	Kept components	RNCT
Drug	D_then_T200_NCT	RNCT	Cell_line.NT3_D_then_T200	Plate.99	DET1	0.05	0.104215008527249	pearson	1	Ttest_pvalue	Coefficient_of_eigenassay	SVD_pCMs_only2CTa	NoPrepr	SVD	10571	RNCT-NT3_D_then_T200	N	Kept components	RNCT
Drug	D_then_T200_NCT	RNCT	Cell_line.NT3_D_then_T200	Plate.99	DEUP1	0.05	-0.000390453246610975	pearson	1	Ttest_pvalue	Coefficient_of_eigenassay	SVD_pCMs_only2CTa	NoPrepr	SVD	15179	RNCT-NT3_D_then_T200	N	Kept components	RNCT
Drug	D_then_T200_NCT	RNCT	Cell_line.NT3_D_then_T200	Plate.99	DEXI	0.05	-0.633758604112447	pearson	1	Ttest_pvalue	Coefficient_of_eigenassay	SVD_pCMs_only2CTa	NoPrepr	SVD	2986	RNCT-NT3_D_then_T200	N	Kept components	RNCT
Drug	D_then_T200_NCT	RNCT	Cell_line.NT3_D_then_T200	Plate.99	DFFA	0.05	-0.686005202608788	pearson	1	Ttest_pvalue	Coefficient_of_eigenassay	SVD_pCMs_only2CTa	NoPrepr	SVD	2579	RNCT-NT3_D_then_T200	N	Kept components	RNCT
Drug	D_then_T200_NCT	RNCT	Cell_line.NT3_D_then_T200	Plate.99	DFFB	0.05	-0.0303432032270836	pearson	1	Ttest_pvalue	Coefficient_of_eigenassay	SVD_pCMs_only2CTa	NoPrepr	SVD	12841	RNCT-NT3_D_then_T200	N	Kept components	RNCT
Drug	D_then_T200_NCT	RNCT	Cell_line.NT3_D_then_T200	Plate.99	DGAT1	0.05	-0.440538934515255	pearson	1	Ttest_pvalue	Coefficient_of_eigenassay	SVD_pCMs_only2CTa	NoPrepr	SVD	4914	RNCT-NT3_D_then_T200	N	Kept components	RNCT
Drug	D_then_T200_NCT	RNCT	Cell_line.NT3_D_then_T200	Plate.99	DGAT2	0.05	-0.241962290544528	pearson	1	Ttest_pvalue	Coefficient_of_eigenassay	SVD_pCMs_only2CTa	NoPrepr	SVD	7796	RNCT-NT3_D_then_T200	N	Kept components	RNCT
Drug	D_then_T200_NCT	RNCT	Cell_line.NT3_D_then_T200	Plate.99	DGCR2	0.05	-0.247533083275781	pearson	1	Ttest_pvalue	Coefficient_of_eigenassay	SVD_pCMs_only2CTa	NoPrepr	SVD	7703	RNCT-NT3_D_then_T200	N	Kept components	RNCT
Drug	D_then_T200_NCT	RNCT	Cell_line.NT3_D_then_T200	Plate.99	DGCR6L	0.05	-0.608525341446835	pearson	1	Ttest_pvalue	Coefficient_of_eigenassay	SVD_pCMs_only2CTa	NoPrepr	SVD	3165	RNCT-NT3_D_then_T200	N	Kept components	RNCT
Drug	D_then_T200_NCT	RNCT	Cell_line.NT3_D_then_T200	Plate.99	DGCR8	0.05	-0.0531164409290787	pearson	1	Ttest_pvalue	Coefficient_of_eigenassay	SVD_pCMs_only2CTa	NoPrepr	SVD	11986	RNCT-NT3_D_then_T200	N	Kept components	RNCT
Drug	D_then_T200_NCT	RNCT	Cell_line.NT3_D_then_T200	Plate.99	DGKA	0.05	-0.278811900116113	pearson	1	Ttest_pvalue	Coefficient_of_eigenassay	SVD_pCMs_only2CTa	NoPrepr	SVD	7184	RNCT-NT3_D_then_T200	N	Kept components	RNCT
Drug	D_then_T200_NCT	RNCT	Cell_line.NT3_D_then_T200	Plate.99	DGKB	0.05	0.312609761420491	pearson	1	Ttest_pvalue	Coefficient_of_eigenassay	SVD_pCMs_only2CTa	NoPrepr	SVD	6649	RNCT-NT3_D_then_T200	N	Kept components	RNCT
Drug	D_then_T200_NCT	RNCT	Cell_line.NT3_D_then_T200	Plate.99	DGKD	0.05	0.0490278195194777	pearson	1	Ttest_pvalue	Coefficient_of_eigenassay	SVD_pCMs_only2CTa	NoPrepr	SVD	12113	RNCT-NT3_D_then_T200	N	Kept components	RNCT
Drug	D_then_T200_NCT	RNCT	Cell_line.NT3_D_then_T200	Plate.99	DGKE	0.05	-0.0719392089659014	pearson	1	Ttest_pvalue	Coefficient_of_eigenassay	SVD_pCMs_only2CTa	NoPrepr	SVD	11394	RNCT-NT3_D_then_T200	N	Kept components	RNCT
Drug	D_then_T200_NCT	RNCT	Cell_line.NT3_D_then_T200	Plate.99	DGKG	0.05	-0.018194698766998	pearson	1	Ttest_pvalue	Coefficient_of_eigenassay	SVD_pCMs_only2CTa	NoPrepr	SVD	13459	RNCT-NT3_D_then_T200	N	Kept components	RNCT
Drug	D_then_T200_NCT	RNCT	Cell_line.NT3_D_then_T200	Plate.99	DGKH	0.05	0.571457096664105	pearson	1	Ttest_pvalue	Coefficient_of_eigenassay	SVD_pCMs_only2CTa	NoPrepr	SVD	3520	RNCT-NT3_D_then_T200	N	Kept components	RNCT
Drug	D_then_T200_NCT	RNCT	Cell_line.NT3_D_then_T200	Plate.99	DGKI	0.05	-0.187669573484446	pearson	1	Ttest_pvalue	Coefficient_of_eigenassay	SVD_pCMs_only2CTa	NoPrepr	SVD	8782	RNCT-NT3_D_then_T200	N	Kept components	RNCT
Drug	D_then_T200_NCT	RNCT	Cell_line.NT3_D_then_T200	Plate.99	DGKK	0.05	-0.00344699772099081	pearson	1	Ttest_pvalue	Coefficient_of_eigenassay	SVD_pCMs_only2CTa	NoPrepr	SVD	14708	RNCT-NT3_D_then_T200	N	Kept components	RNCT
Drug	D_then_T200_NCT	RNCT	Cell_line.NT3_D_then_T200	Plate.99	DGKQ	0.05	-0.289367784083724	pearson	1	Ttest_pvalue	Coefficient_of_eigenassay	SVD_pCMs_only2CTa	NoPrepr	SVD	7030	RNCT-NT3_D_then_T200	N	Kept components	RNCT
Drug	D_then_T200_NCT	RNCT	Cell_line.NT3_D_then_T200	Plate.99	DGKZ	0.05	-0.279698065688714	pearson	1	Ttest_pvalue	Coefficient_of_eigenassay	SVD_pCMs_only2CTa	NoPrepr	SVD	7170	RNCT-NT3_D_then_T200	N	Kept components	RNCT
Drug	D_then_T200_NCT	RNCT	Cell_line.NT3_D_then_T200	Plate.99	DGLUCY	0.05	-0.257194844333794	pearson	1	Ttest_pvalue	Coefficient_of_eigenassay	SVD_pCMs_only2CTa	NoPrepr	SVD	7533	RNCT-NT3_D_then_T200	N	Kept components	RNCT
Drug	D_then_T200_NCT	RNCT	Cell_line.NT3_D_then_T200	Plate.99	DGUOK	0.05	-0.932736070759198	pearson	1	Ttest_pvalue	Coefficient_of_eigenassay	SVD_pCMs_only2CTa	NoPrepr	SVD	1251	RNCT-NT3_D_then_T200	N	Kept components	RNCT
Drug	D_then_T200_NCT	RNCT	Cell_line.NT3_D_then_T200	Plate.99	DHCR24	0.05	-0.168254116557318	pearson	1	Ttest_pvalue	Coefficient_of_eigenassay	SVD_pCMs_only2CTa	NoPrepr	SVD	9178	RNCT-NT3_D_then_T200	N	Kept components	RNCT
Drug	D_then_T200_NCT	RNCT	Cell_line.NT3_D_then_T200	Plate.99	DHCR7	0.05	-0.330359777868289	pearson	1	Ttest_pvalue	Coefficient_of_eigenassay	SVD_pCMs_only2CTa	NoPrepr	SVD	6382	RNCT-NT3_D_then_T200	N	Kept components	RNCT
Drug	D_then_T200_NCT	RNCT	Cell_line.NT3_D_then_T200	Plate.99	DHDDS	0.05	-0.203343383726522	pearson	1	Ttest_pvalue	Coefficient_of_eigenassay	SVD_pCMs_only2CTa	NoPrepr	SVD	8486	RNCT-NT3_D_then_T200	N	Kept components	RNCT
Drug	D_then_T200_NCT	RNCT	Cell_line.NT3_D_then_T200	Plate.99	DHDH	0.05	-0.587933681915713	pearson	1	Ttest_pvalue	Coefficient_of_eigenassay	SVD_pCMs_only2CTa	NoPrepr	SVD	3370	RNCT-NT3_D_then_T200	N	Kept components	RNCT
Drug	D_then_T200_NCT	RNCT	Cell_line.NT3_D_then_T200	Plate.99	DHFR	0.05	0.0744135538204003	pearson	1	Ttest_pvalue	Coefficient_of_eigenassay	SVD_pCMs_only2CTa	NoPrepr	SVD	11310	RNCT-NT3_D_then_T200	N	Kept components	RNCT
Drug	D_then_T200_NCT	RNCT	Cell_line.NT3_D_then_T200	Plate.99	DHFR2	0.05	-0.238918322120109	pearson	1	Ttest_pvalue	Coefficient_of_eigenassay	SVD_pCMs_only2CTa	NoPrepr	SVD	7852	RNCT-NT3_D_then_T200	N	Kept components	RNCT
Drug	D_then_T200_NCT	RNCT	Cell_line.NT3_D_then_T200	Plate.99	DHODH	0.05	-0.116416495259014	pearson	1	Ttest_pvalue	Coefficient_of_eigenassay	SVD_pCMs_only2CTa	NoPrepr	SVD	10291	RNCT-NT3_D_then_T200	N	Kept components	RNCT
Drug	D_then_T200_NCT	RNCT	Cell_line.NT3_D_then_T200	Plate.99	DHPS	0.05	-0.958323644009714	pearson	1	Ttest_pvalue	Coefficient_of_eigenassay	SVD_pCMs_only2CTa	NoPrepr	SVD	1161	RNCT-NT3_D_then_T200	N	Kept components	RNCT
Drug	D_then_T200_NCT	RNCT	Cell_line.NT3_D_then_T200	Plate.99	DHRS1	0.05	-0.728504276142602	pearson	1	Ttest_pvalue	Coefficient_of_eigenassay	SVD_pCMs_only2CTa	NoPrepr	SVD	2270	RNCT-NT3_D_then_T200	N	Kept components	RNCT
Drug	D_then_T200_NCT	RNCT	Cell_line.NT3_D_then_T200	Plate.99	DHRS12	0.05	-0.165542031387272	pearson	1	Ttest_pvalue	Coefficient_of_eigenassay	SVD_pCMs_only2CTa	NoPrepr	SVD	9242	RNCT-NT3_D_then_T200	N	Kept components	RNCT
Drug	D_then_T200_NCT	RNCT	Cell_line.NT3_D_then_T200	Plate.99	DHRS13	0.05	-0.879810356108127	pearson	1	Ttest_pvalue	Coefficient_of_eigenassay	SVD_pCMs_only2CTa	NoPrepr	SVD	1477	RNCT-NT3_D_then_T200	N	Kept components	RNCT
Drug	D_then_T200_NCT	RNCT	Cell_line.NT3_D_then_T200	Plate.99	DHRS2	0.05	-0.0281119626137452	pearson	1	Ttest_pvalue	Coefficient_of_eigenassay	SVD_pCMs_only2CTa	NoPrepr	SVD	12947	RNCT-NT3_D_then_T200	N	Kept components	RNCT
Drug	D_then_T200_NCT	RNCT	Cell_line.NT3_D_then_T200	Plate.99	DHRS3	0.05	-1.15965355603986	pearson	1	Ttest_pvalue	Coefficient_of_eigenassay	SVD_pCMs_only2CTa	NoPrepr	SVD	670	RNCT-NT3_D_then_T200	N	Kept components	RNCT
Drug	D_then_T200_NCT	RNCT	Cell_line.NT3_D_then_T200	Plate.99	DHRS4	0.05	-0.501192803312553	pearson	1	Ttest_pvalue	Coefficient_of_eigenassay	SVD_pCMs_only2CTa	NoPrepr	SVD	4200	RNCT-NT3_D_then_T200	N	Kept components	RNCT
Drug	D_then_T200_NCT	RNCT	Cell_line.NT3_D_then_T200	Plate.99	DHRS4L1	0.05	-0.00653593312818261	pearson	1	Ttest_pvalue	Coefficient_of_eigenassay	SVD_pCMs_only2CTa	NoPrepr	SVD	14367	RNCT-NT3_D_then_T200	N	Kept components	RNCT
Drug	D_then_T200_NCT	RNCT	Cell_line.NT3_D_then_T200	Plate.99	DHRS4L2	0.05	-0.338307382063246	pearson	1	Ttest_pvalue	Coefficient_of_eigenassay	SVD_pCMs_only2CTa	NoPrepr	SVD	6239	RNCT-NT3_D_then_T200	N	Kept components	RNCT
Drug	D_then_T200_NCT	RNCT	Cell_line.NT3_D_then_T200	Plate.99	DHRS7	0.05	0.116111071957971	pearson	1	Ttest_pvalue	Coefficient_of_eigenassay	SVD_pCMs_only2CTa	NoPrepr	SVD	10298	RNCT-NT3_D_then_T200	N	Kept components	RNCT
Drug	D_then_T200_NCT	RNCT	Cell_line.NT3_D_then_T200	Plate.99	DHRS7B	0.05	-0.30089980661812	pearson	1	Ttest_pvalue	Coefficient_of_eigenassay	SVD_pCMs_only2CTa	NoPrepr	SVD	6851	RNCT-NT3_D_then_T200	N	Kept components	RNCT
Drug	D_then_T200_NCT	RNCT	Cell_line.NT3_D_then_T200	Plate.99	DHRS7C	0.05	-0.0374139031366057	pearson	1	Ttest_pvalue	Coefficient_of_eigenassay	SVD_pCMs_only2CTa	NoPrepr	SVD	12555	RNCT-NT3_D_then_T200	N	Kept components	RNCT
Drug	D_then_T200_NCT	RNCT	Cell_line.NT3_D_then_T200	Plate.99	DHRS9	0.05	-0.192757286913262	pearson	1	Ttest_pvalue	Coefficient_of_eigenassay	SVD_pCMs_only2CTa	NoPrepr	SVD	8669	RNCT-NT3_D_then_T200	N	Kept components	RNCT
Drug	D_then_T200_NCT	RNCT	Cell_line.NT3_D_then_T200	Plate.99	DHTKD1	0.05	-0.0426957800114969	pearson	1	Ttest_pvalue	Coefficient_of_eigenassay	SVD_pCMs_only2CTa	NoPrepr	SVD	12359	RNCT-NT3_D_then_T200	N	Kept components	RNCT
Drug	D_then_T200_NCT	RNCT	Cell_line.NT3_D_then_T200	Plate.99	DHX15	0.05	0.481860513415411	pearson	1	Ttest_pvalue	Coefficient_of_eigenassay	SVD_pCMs_only2CTa	NoPrepr	SVD	4415	RNCT-NT3_D_then_T200	N	Kept components	RNCT
Drug	D_then_T200_NCT	RNCT	Cell_line.NT3_D_then_T200	Plate.99	DHX29	0.05	0.525414754948456	pearson	1	Ttest_pvalue	Coefficient_of_eigenassay	SVD_pCMs_only2CTa	NoPrepr	SVD	3945	RNCT-NT3_D_then_T200	N	Kept components	RNCT
Drug	D_then_T200_NCT	RNCT	Cell_line.NT3_D_then_T200	Plate.99	DHX30	0.05	-0.449997471780576	pearson	1	Ttest_pvalue	Coefficient_of_eigenassay	SVD_pCMs_only2CTa	NoPrepr	SVD	4802	RNCT-NT3_D_then_T200	N	Kept components	RNCT
Drug	D_then_T200_NCT	RNCT	Cell_line.NT3_D_then_T200	Plate.99	DHX32	0.05	-0.264034149506121	pearson	1	Ttest_pvalue	Coefficient_of_eigenassay	SVD_pCMs_only2CTa	NoPrepr	SVD	7424	RNCT-NT3_D_then_T200	N	Kept components	RNCT
Drug	D_then_T200_NCT	RNCT	Cell_line.NT3_D_then_T200	Plate.99	DHX33	0.05	0.269909249906082	pearson	1	Ttest_pvalue	Coefficient_of_eigenassay	SVD_pCMs_only2CTa	NoPrepr	SVD	7329	RNCT-NT3_D_then_T200	N	Kept components	RNCT
Drug	D_then_T200_NCT	RNCT	Cell_line.NT3_D_then_T200	Plate.99	DHX34	0.05	-0.108499371654127	pearson	1	Ttest_pvalue	Coefficient_of_eigenassay	SVD_pCMs_only2CTa	NoPrepr	SVD	10460	RNCT-NT3_D_then_T200	N	Kept components	RNCT
Drug	D_then_T200_NCT	RNCT	Cell_line.NT3_D_then_T200	Plate.99	DHX35	0.05	-0.0194114997814703	pearson	1	Ttest_pvalue	Coefficient_of_eigenassay	SVD_pCMs_only2CTa	NoPrepr	SVD	13391	RNCT-NT3_D_then_T200	N	Kept components	RNCT
Drug	D_then_T200_NCT	RNCT	Cell_line.NT3_D_then_T200	Plate.99	DHX36	0.05	0.2006888842459	pearson	1	Ttest_pvalue	Coefficient_of_eigenassay	SVD_pCMs_only2CTa	NoPrepr	SVD	8538	RNCT-NT3_D_then_T200	N	Kept components	RNCT
Drug	D_then_T200_NCT	RNCT	Cell_line.NT3_D_then_T200	Plate.99	DHX37	0.05	-0.359763838164201	pearson	1	Ttest_pvalue	Coefficient_of_eigenassay	SVD_pCMs_only2CTa	NoPrepr	SVD	5936	RNCT-NT3_D_then_T200	N	Kept components	RNCT
Drug	D_then_T200_NCT	RNCT	Cell_line.NT3_D_then_T200	Plate.99	DHX38	0.05	-0.367290969481262	pearson	1	Ttest_pvalue	Coefficient_of_eigenassay	SVD_pCMs_only2CTa	NoPrepr	SVD	5839	RNCT-NT3_D_then_T200	N	Kept components	RNCT
Drug	D_then_T200_NCT	RNCT	Cell_line.NT3_D_then_T200	Plate.99	DHX40	0.05	0.0930135763284901	pearson	1	Ttest_pvalue	Coefficient_of_eigenassay	SVD_pCMs_only2CTa	NoPrepr	SVD	10842	RNCT-NT3_D_then_T200	N	Kept components	RNCT
Drug	D_then_T200_NCT	RNCT	Cell_line.NT3_D_then_T200	Plate.99	DHX57	0.05	0.0232119058245026	pearson	1	Ttest_pvalue	Coefficient_of_eigenassay	SVD_pCMs_only2CTa	NoPrepr	SVD	13178	RNCT-NT3_D_then_T200	N	Kept components	RNCT
Drug	D_then_T200_NCT	RNCT	Cell_line.NT3_D_then_T200	Plate.99	DHX8	0.05	-0.145192963508124	pearson	1	Ttest_pvalue	Coefficient_of_eigenassay	SVD_pCMs_only2CTa	NoPrepr	SVD	9674	RNCT-NT3_D_then_T200	N	Kept components	RNCT
Drug	D_then_T200_NCT	RNCT	Cell_line.NT3_D_then_T200	Plate.99	DHX9	0.05	0.0749401699765182	pearson	1	Ttest_pvalue	Coefficient_of_eigenassay	SVD_pCMs_only2CTa	NoPrepr	SVD	11300	RNCT-NT3_D_then_T200	N	Kept components	RNCT
Drug	D_then_T200_NCT	RNCT	Cell_line.NT3_D_then_T200	Plate.99	DIABLO	0.05	-0.202119523690698	pearson	1	Ttest_pvalue	Coefficient_of_eigenassay	SVD_pCMs_only2CTa	NoPrepr	SVD	8506	RNCT-NT3_D_then_T200	N	Kept components	RNCT
Drug	D_then_T200_NCT	RNCT	Cell_line.NT3_D_then_T200	Plate.99	DIAPH1	0.05	-0.0156041440972256	pearson	1	Ttest_pvalue	Coefficient_of_eigenassay	SVD_pCMs_only2CTa	NoPrepr	SVD	13615	RNCT-NT3_D_then_T200	N	Kept components	RNCT
Drug	D_then_T200_NCT	RNCT	Cell_line.NT3_D_then_T200	Plate.99	DIAPH2	0.05	0.0859823544764597	pearson	1	Ttest_pvalue	Coefficient_of_eigenassay	SVD_pCMs_only2CTa	NoPrepr	SVD	11002	RNCT-NT3_D_then_T200	N	Kept components	RNCT
Drug	D_then_T200_NCT	RNCT	Cell_line.NT3_D_then_T200	Plate.99	DIAPH3	0.05	0.649282992896967	pearson	1	Ttest_pvalue	Coefficient_of_eigenassay	SVD_pCMs_only2CTa	NoPrepr	SVD	2856	RNCT-NT3_D_then_T200	N	Kept components	RNCT
Drug	D_then_T200_NCT	RNCT	Cell_line.NT3_D_then_T200	Plate.99	DICER1	0.05	0.473832271359361	pearson	1	Ttest_pvalue	Coefficient_of_eigenassay	SVD_pCMs_only2CTa	NoPrepr	SVD	4524	RNCT-NT3_D_then_T200	N	Kept components	RNCT
Drug	D_then_T200_NCT	RNCT	Cell_line.NT3_D_then_T200	Plate.99	DIDO1	0.05	0.234453946649405	pearson	1	Ttest_pvalue	Coefficient_of_eigenassay	SVD_pCMs_only2CTa	NoPrepr	SVD	7927	RNCT-NT3_D_then_T200	N	Kept components	RNCT
Drug	D_then_T200_NCT	RNCT	Cell_line.NT3_D_then_T200	Plate.99	DIMT1	0.05	0.731317709664653	pearson	1	Ttest_pvalue	Coefficient_of_eigenassay	SVD_pCMs_only2CTa	NoPrepr	SVD	2247	RNCT-NT3_D_then_T200	N	Kept components	RNCT
Drug	D_then_T200_NCT	RNCT	Cell_line.NT3_D_then_T200	Plate.99	DIO2	0.05	-0.528576323922109	pearson	1	Ttest_pvalue	Coefficient_of_eigenassay	SVD_pCMs_only2CTa	NoPrepr	SVD	3911	RNCT-NT3_D_then_T200	N	Kept components	RNCT
Drug	D_then_T200_NCT	RNCT	Cell_line.NT3_D_then_T200	Plate.99	DIO3	0.05	-0.00345346994293896	pearson	1	Ttest_pvalue	Coefficient_of_eigenassay	SVD_pCMs_only2CTa	NoPrepr	SVD	14706	RNCT-NT3_D_then_T200	N	Kept components	RNCT
Drug	D_then_T200_NCT	RNCT	Cell_line.NT3_D_then_T200	Plate.99	DIP2A	0.05	0.469403896245772	pearson	1	Ttest_pvalue	Coefficient_of_eigenassay	SVD_pCMs_only2CTa	NoPrepr	SVD	4579	RNCT-NT3_D_then_T200	N	Kept components	RNCT
Drug	D_then_T200_NCT	RNCT	Cell_line.NT3_D_then_T200	Plate.99	DIP2B	0.05	0.343081191725572	pearson	1	Ttest_pvalue	Coefficient_of_eigenassay	SVD_pCMs_only2CTa	NoPrepr	SVD	6174	RNCT-NT3_D_then_T200	N	Kept components	RNCT
Drug	D_then_T200_NCT	RNCT	Cell_line.NT3_D_then_T200	Plate.99	DIP2C	0.05	0.495195695386862	pearson	1	Ttest_pvalue	Coefficient_of_eigenassay	SVD_pCMs_only2CTa	NoPrepr	SVD	4271	RNCT-NT3_D_then_T200	N	Kept components	RNCT
Drug	D_then_T200_NCT	RNCT	Cell_line.NT3_D_then_T200	Plate.99	DIRAS1	0.05	-0.593563254161028	pearson	1	Ttest_pvalue	Coefficient_of_eigenassay	SVD_pCMs_only2CTa	NoPrepr	SVD	3296	RNCT-NT3_D_then_T200	N	Kept components	RNCT
Drug	D_then_T200_NCT	RNCT	Cell_line.NT3_D_then_T200	Plate.99	DIRAS2	0.05	0.0111010114584004	pearson	1	Ttest_pvalue	Coefficient_of_eigenassay	SVD_pCMs_only2CTa	NoPrepr	SVD	13940	RNCT-NT3_D_then_T200	N	Kept components	RNCT
Drug	D_then_T200_NCT	RNCT	Cell_line.NT3_D_then_T200	Plate.99	DIRAS3	0.05	0.318691014312073	pearson	1	Ttest_pvalue	Coefficient_of_eigenassay	SVD_pCMs_only2CTa	NoPrepr	SVD	6548	RNCT-NT3_D_then_T200	N	Kept components	RNCT
Drug	D_then_T200_NCT	RNCT	Cell_line.NT3_D_then_T200	Plate.99	DIRC2	0.05	0.422148999585808	pearson	1	Ttest_pvalue	Coefficient_of_eigenassay	SVD_pCMs_only2CTa	NoPrepr	SVD	5140	RNCT-NT3_D_then_T200	N	Kept components	RNCT
Drug	D_then_T200_NCT	RNCT	Cell_line.NT3_D_then_T200	Plate.99	DIS3	0.05	0.253934378538826	pearson	1	Ttest_pvalue	Coefficient_of_eigenassay	SVD_pCMs_only2CTa	NoPrepr	SVD	7590	RNCT-NT3_D_then_T200	N	Kept components	RNCT
Drug	D_then_T200_NCT	RNCT	Cell_line.NT3_D_then_T200	Plate.99	DIS3L	0.05	0.102116655674254	pearson	1	Ttest_pvalue	Coefficient_of_eigenassay	SVD_pCMs_only2CTa	NoPrepr	SVD	10628	RNCT-NT3_D_then_T200	N	Kept components	RNCT
Drug	D_then_T200_NCT	RNCT	Cell_line.NT3_D_then_T200	Plate.99	DIS3L2	0.05	-0.137122959533786	pearson	1	Ttest_pvalue	Coefficient_of_eigenassay	SVD_pCMs_only2CTa	NoPrepr	SVD	9832	RNCT-NT3_D_then_T200	N	Kept components	RNCT
Drug	D_then_T200_NCT	RNCT	Cell_line.NT3_D_then_T200	Plate.99	DISC1	0.05	0.367539939461758	pearson	1	Ttest_pvalue	Coefficient_of_eigenassay	SVD_pCMs_only2CTa	NoPrepr	SVD	5834	RNCT-NT3_D_then_T200	N	Kept components	RNCT
Drug	D_then_T200_NCT	RNCT	Cell_line.NT3_D_then_T200	Plate.99	DISP1	0.05	-0.927542946866407	pearson	1	Ttest_pvalue	Coefficient_of_eigenassay	SVD_pCMs_only2CTa	NoPrepr	SVD	1274	RNCT-NT3_D_then_T200	N	Kept components	RNCT
Drug	D_then_T200_NCT	RNCT	Cell_line.NT3_D_then_T200	Plate.99	DISP2	0.05	-0.0361552406778511	pearson	1	Ttest_pvalue	Coefficient_of_eigenassay	SVD_pCMs_only2CTa	NoPrepr	SVD	12605	RNCT-NT3_D_then_T200	N	Kept components	RNCT
Drug	D_then_T200_NCT	RNCT	Cell_line.NT3_D_then_T200	Plate.99	DISP3	0.05	-0.0536911504637105	pearson	1	Ttest_pvalue	Coefficient_of_eigenassay	SVD_pCMs_only2CTa	NoPrepr	SVD	11965	RNCT-NT3_D_then_T200	N	Kept components	RNCT
Drug	D_then_T200_NCT	RNCT	Cell_line.NT3_D_then_T200	Plate.99	DIXDC1	0.05	0.895478819520472	pearson	1	Ttest_pvalue	Coefficient_of_eigenassay	SVD_pCMs_only2CTa	NoPrepr	SVD	1409	RNCT-NT3_D_then_T200	N	Kept components	RNCT
Drug	D_then_T200_NCT	RNCT	Cell_line.NT3_D_then_T200	Plate.99	DKC1	0.05	-0.0738570618034567	pearson	1	Ttest_pvalue	Coefficient_of_eigenassay	SVD_pCMs_only2CTa	NoPrepr	SVD	11323	RNCT-NT3_D_then_T200	N	Kept components	RNCT
Drug	D_then_T200_NCT	RNCT	Cell_line.NT3_D_then_T200	Plate.99	DKK1	0.05	0.19459006267659	pearson	1	Ttest_pvalue	Coefficient_of_eigenassay	SVD_pCMs_only2CTa	NoPrepr	SVD	8633	RNCT-NT3_D_then_T200	N	Kept components	RNCT
Drug	D_then_T200_NCT	RNCT	Cell_line.NT3_D_then_T200	Plate.99	DKK2	0.05	0.447300373283555	pearson	1	Ttest_pvalue	Coefficient_of_eigenassay	SVD_pCMs_only2CTa	NoPrepr	SVD	4841	RNCT-NT3_D_then_T200	N	Kept components	RNCT
Drug	D_then_T200_NCT	RNCT	Cell_line.NT3_D_then_T200	Plate.99	DKK3	0.05	-0.0902033241707541	pearson	1	Ttest_pvalue	Coefficient_of_eigenassay	SVD_pCMs_only2CTa	NoPrepr	SVD	10902	RNCT-NT3_D_then_T200	N	Kept components	RNCT
Drug	D_then_T200_NCT	RNCT	Cell_line.NT3_D_then_T200	Plate.99	DKKL1	0.05	-0.0207788801434436	pearson	1	Ttest_pvalue	Coefficient_of_eigenassay	SVD_pCMs_only2CTa	NoPrepr	SVD	13299	RNCT-NT3_D_then_T200	N	Kept components	RNCT
Drug	D_then_T200_NCT	RNCT	Cell_line.NT3_D_then_T200	Plate.99	DLAT	0.05	1.00629190267279	pearson	1	Ttest_pvalue	Coefficient_of_eigenassay	SVD_pCMs_only2CTa	NoPrepr	SVD	1020	RNCT-NT3_D_then_T200	N	Kept components	RNCT
Drug	D_then_T200_NCT	RNCT	Cell_line.NT3_D_then_T200	Plate.99	DLC1	0.05	0.330402879482633	pearson	1	Ttest_pvalue	Coefficient_of_eigenassay	SVD_pCMs_only2CTa	NoPrepr	SVD	6381	RNCT-NT3_D_then_T200	N	Kept components	RNCT
Drug	D_then_T200_NCT	RNCT	Cell_line.NT3_D_then_T200	Plate.99	DLD	0.05	0.498965221030261	pearson	1	Ttest_pvalue	Coefficient_of_eigenassay	SVD_pCMs_only2CTa	NoPrepr	SVD	4224	RNCT-NT3_D_then_T200	N	Kept components	RNCT
Drug	D_then_T200_NCT	RNCT	Cell_line.NT3_D_then_T200	Plate.99	DLEC1	0.05	-0.0685147814519605	pearson	1	Ttest_pvalue	Coefficient_of_eigenassay	SVD_pCMs_only2CTa	NoPrepr	SVD	11512	RNCT-NT3_D_then_T200	N	Kept components	RNCT
Drug	D_then_T200_NCT	RNCT	Cell_line.NT3_D_then_T200	Plate.99	DLEU7	0.05	0.0183823362750442	pearson	1	Ttest_pvalue	Coefficient_of_eigenassay	SVD_pCMs_only2CTa	NoPrepr	SVD	13451	RNCT-NT3_D_then_T200	N	Kept components	RNCT
Drug	D_then_T200_NCT	RNCT	Cell_line.NT3_D_then_T200	Plate.99	DLG1	0.05	0.383969208441262	pearson	1	Ttest_pvalue	Coefficient_of_eigenassay	SVD_pCMs_only2CTa	NoPrepr	SVD	5625	RNCT-NT3_D_then_T200	N	Kept components	RNCT
Drug	D_then_T200_NCT	RNCT	Cell_line.NT3_D_then_T200	Plate.99	DLG2	0.05	0.303948279270362	pearson	1	Ttest_pvalue	Coefficient_of_eigenassay	SVD_pCMs_only2CTa	NoPrepr	SVD	6794	RNCT-NT3_D_then_T200	N	Kept components	RNCT
Drug	D_then_T200_NCT	RNCT	Cell_line.NT3_D_then_T200	Plate.99	DLG3	0.05	-0.535975329888086	pearson	1	Ttest_pvalue	Coefficient_of_eigenassay	SVD_pCMs_only2CTa	NoPrepr	SVD	3841	RNCT-NT3_D_then_T200	N	Kept components	RNCT
Drug	D_then_T200_NCT	RNCT	Cell_line.NT3_D_then_T200	Plate.99	DLG4	0.05	-0.196504760659547	pearson	1	Ttest_pvalue	Coefficient_of_eigenassay	SVD_pCMs_only2CTa	NoPrepr	SVD	8605	RNCT-NT3_D_then_T200	N	Kept components	RNCT
Drug	D_then_T200_NCT	RNCT	Cell_line.NT3_D_then_T200	Plate.99	DLG5	0.05	-0.404213088493632	pearson	1	Ttest_pvalue	Coefficient_of_eigenassay	SVD_pCMs_only2CTa	NoPrepr	SVD	5352	RNCT-NT3_D_then_T200	N	Kept components	RNCT
Drug	D_then_T200_NCT	RNCT	Cell_line.NT3_D_then_T200	Plate.99	DLGAP1	0.05	0.249777613782938	pearson	1	Ttest_pvalue	Coefficient_of_eigenassay	SVD_pCMs_only2CTa	NoPrepr	SVD	7663	RNCT-NT3_D_then_T200	N	Kept components	RNCT
Drug	D_then_T200_NCT	RNCT	Cell_line.NT3_D_then_T200	Plate.99	DLGAP3	0.05	-0.0976326122779044	pearson	1	Ttest_pvalue	Coefficient_of_eigenassay	SVD_pCMs_only2CTa	NoPrepr	SVD	10721	RNCT-NT3_D_then_T200	N	Kept components	RNCT
Drug	D_then_T200_NCT	RNCT	Cell_line.NT3_D_then_T200	Plate.99	DLGAP4	0.05	-0.222001842490159	pearson	1	Ttest_pvalue	Coefficient_of_eigenassay	SVD_pCMs_only2CTa	NoPrepr	SVD	8143	RNCT-NT3_D_then_T200	N	Kept components	RNCT
Drug	D_then_T200_NCT	RNCT	Cell_line.NT3_D_then_T200	Plate.99	DLGAP5	0.05	0.165533446933669	pearson	1	Ttest_pvalue	Coefficient_of_eigenassay	SVD_pCMs_only2CTa	NoPrepr	SVD	9243	RNCT-NT3_D_then_T200	N	Kept components	RNCT
Drug	D_then_T200_NCT	RNCT	Cell_line.NT3_D_then_T200	Plate.99	DLK1	0.05	-1.45888679336844	pearson	1	Ttest_pvalue	Coefficient_of_eigenassay	SVD_pCMs_only2CTa	NoPrepr	SVD	305	RNCT-NT3_D_then_T200	N	Kept components	RNCT
Drug	D_then_T200_NCT	RNCT	Cell_line.NT3_D_then_T200	Plate.99	DLK2	0.05	-0.332587497320374	pearson	1	Ttest_pvalue	Coefficient_of_eigenassay	SVD_pCMs_only2CTa	NoPrepr	SVD	6350	RNCT-NT3_D_then_T200	N	Kept components	RNCT
Drug	D_then_T200_NCT	RNCT	Cell_line.NT3_D_then_T200	Plate.99	DLL3	0.05	-0.396322216546014	pearson	1	Ttest_pvalue	Coefficient_of_eigenassay	SVD_pCMs_only2CTa	NoPrepr	SVD	5471	RNCT-NT3_D_then_T200	N	Kept components	RNCT
Drug	D_then_T200_NCT	RNCT	Cell_line.NT3_D_then_T200	Plate.99	DLL4	0.05	-5.61538864270026e-05	pearson	1	Ttest_pvalue	Coefficient_of_eigenassay	SVD_pCMs_only2CTa	NoPrepr	SVD	15292	RNCT-NT3_D_then_T200	N	Kept components	RNCT
Drug	D_then_T200_NCT	RNCT	Cell_line.NT3_D_then_T200	Plate.99	DLST	0.05	-0.327668596032791	pearson	1	Ttest_pvalue	Coefficient_of_eigenassay	SVD_pCMs_only2CTa	NoPrepr	SVD	6417	RNCT-NT3_D_then_T200	N	Kept components	RNCT
Drug	D_then_T200_NCT	RNCT	Cell_line.NT3_D_then_T200	Plate.99	DLX1	0.05	-0.00681257427870523	pearson	1	Ttest_pvalue	Coefficient_of_eigenassay	SVD_pCMs_only2CTa	NoPrepr	SVD	14330	RNCT-NT3_D_then_T200	N	Kept components	RNCT
Drug	D_then_T200_NCT	RNCT	Cell_line.NT3_D_then_T200	Plate.99	DLX2	0.05	0.0192197890635797	pearson	1	Ttest_pvalue	Coefficient_of_eigenassay	SVD_pCMs_only2CTa	NoPrepr	SVD	13401	RNCT-NT3_D_then_T200	N	Kept components	RNCT
Drug	D_then_T200_NCT	RNCT	Cell_line.NT3_D_then_T200	Plate.99	DLX5	0.05	0.0164040387602573	pearson	1	Ttest_pvalue	Coefficient_of_eigenassay	SVD_pCMs_only2CTa	NoPrepr	SVD	13568	RNCT-NT3_D_then_T200	N	Kept components	RNCT
Drug	D_then_T200_NCT	RNCT	Cell_line.NT3_D_then_T200	Plate.99	DLX6	0.05	0.00596244672857033	pearson	1	Ttest_pvalue	Coefficient_of_eigenassay	SVD_pCMs_only2CTa	NoPrepr	SVD	14443	RNCT-NT3_D_then_T200	N	Kept components	RNCT
Drug	D_then_T200_NCT	RNCT	Cell_line.NT3_D_then_T200	Plate.99	DMAC1	0.05	-0.633459397885136	pearson	1	Ttest_pvalue	Coefficient_of_eigenassay	SVD_pCMs_only2CTa	NoPrepr	SVD	2992	RNCT-NT3_D_then_T200	N	Kept components	RNCT
Drug	D_then_T200_NCT	RNCT	Cell_line.NT3_D_then_T200	Plate.99	DMAC2	0.05	-0.758113089598033	pearson	1	Ttest_pvalue	Coefficient_of_eigenassay	SVD_pCMs_only2CTa	NoPrepr	SVD	2077	RNCT-NT3_D_then_T200	N	Kept components	RNCT
Drug	D_then_T200_NCT	RNCT	Cell_line.NT3_D_then_T200	Plate.99	DMAP1	0.05	-0.72732265969777	pearson	1	Ttest_pvalue	Coefficient_of_eigenassay	SVD_pCMs_only2CTa	NoPrepr	SVD	2275	RNCT-NT3_D_then_T200	N	Kept components	RNCT
Drug	D_then_T200_NCT	RNCT	Cell_line.NT3_D_then_T200	Plate.99	DMC1	0.05	0.0597692409577727	pearson	1	Ttest_pvalue	Coefficient_of_eigenassay	SVD_pCMs_only2CTa	NoPrepr	SVD	11775	RNCT-NT3_D_then_T200	N	Kept components	RNCT
Drug	D_then_T200_NCT	RNCT	Cell_line.NT3_D_then_T200	Plate.99	DMD	0.05	0.352391517933306	pearson	1	Ttest_pvalue	Coefficient_of_eigenassay	SVD_pCMs_only2CTa	NoPrepr	SVD	6041	RNCT-NT3_D_then_T200	N	Kept components	RNCT
Drug	D_then_T200_NCT	RNCT	Cell_line.NT3_D_then_T200	Plate.99	DMGDH	0.05	0.0491620230762523	pearson	1	Ttest_pvalue	Coefficient_of_eigenassay	SVD_pCMs_only2CTa	NoPrepr	SVD	12109	RNCT-NT3_D_then_T200	N	Kept components	RNCT
Drug	D_then_T200_NCT	RNCT	Cell_line.NT3_D_then_T200	Plate.99	DMKN	0.05	-1.27337902996734	pearson	1	Ttest_pvalue	Coefficient_of_eigenassay	SVD_pCMs_only2CTa	NoPrepr	SVD	482	RNCT-NT3_D_then_T200	N	Kept components	RNCT
Drug	D_then_T200_NCT	RNCT	Cell_line.NT3_D_then_T200	Plate.99	DMPK	0.05	-0.439501174636094	pearson	1	Ttest_pvalue	Coefficient_of_eigenassay	SVD_pCMs_only2CTa	NoPrepr	SVD	4932	RNCT-NT3_D_then_T200	N	Kept components	RNCT
Drug	D_then_T200_NCT	RNCT	Cell_line.NT3_D_then_T200	Plate.99	DMRTA1	0.05	0.10930211810452	pearson	1	Ttest_pvalue	Coefficient_of_eigenassay	SVD_pCMs_only2CTa	NoPrepr	SVD	10431	RNCT-NT3_D_then_T200	N	Kept components	RNCT
Drug	D_then_T200_NCT	RNCT	Cell_line.NT3_D_then_T200	Plate.99	DMRTA2	0.05	-0.000546964567843283	pearson	1	Ttest_pvalue	Coefficient_of_eigenassay	SVD_pCMs_only2CTa	NoPrepr	SVD	15144	RNCT-NT3_D_then_T200	N	Kept components	RNCT
Drug	D_then_T200_NCT	RNCT	Cell_line.NT3_D_then_T200	Plate.99	DMTF1	0.05	0.349283117702656	pearson	1	Ttest_pvalue	Coefficient_of_eigenassay	SVD_pCMs_only2CTa	NoPrepr	SVD	6085	RNCT-NT3_D_then_T200	N	Kept components	RNCT
Drug	D_then_T200_NCT	RNCT	Cell_line.NT3_D_then_T200	Plate.99	DMTN	0.05	-0.184726715004821	pearson	1	Ttest_pvalue	Coefficient_of_eigenassay	SVD_pCMs_only2CTa	NoPrepr	SVD	8841	RNCT-NT3_D_then_T200	N	Kept components	RNCT
Drug	D_then_T200_NCT	RNCT	Cell_line.NT3_D_then_T200	Plate.99	DMWD	0.05	-0.158398235454442	pearson	1	Ttest_pvalue	Coefficient_of_eigenassay	SVD_pCMs_only2CTa	NoPrepr	SVD	9414	RNCT-NT3_D_then_T200	N	Kept components	RNCT
Drug	D_then_T200_NCT	RNCT	Cell_line.NT3_D_then_T200	Plate.99	DMXL1	0.05	0.699206082905194	pearson	1	Ttest_pvalue	Coefficient_of_eigenassay	SVD_pCMs_only2CTa	NoPrepr	SVD	2476	RNCT-NT3_D_then_T200	N	Kept components	RNCT
Drug	D_then_T200_NCT	RNCT	Cell_line.NT3_D_then_T200	Plate.99	DMXL2	0.05	0.29351365190369	pearson	1	Ttest_pvalue	Coefficient_of_eigenassay	SVD_pCMs_only2CTa	NoPrepr	SVD	6969	RNCT-NT3_D_then_T200	N	Kept components	RNCT
Drug	D_then_T200_NCT	RNCT	Cell_line.NT3_D_then_T200	Plate.99	DNA2	0.05	0.592335663064003	pearson	1	Ttest_pvalue	Coefficient_of_eigenassay	SVD_pCMs_only2CTa	NoPrepr	SVD	3314	RNCT-NT3_D_then_T200	N	Kept components	RNCT
Drug	D_then_T200_NCT	RNCT	Cell_line.NT3_D_then_T200	Plate.99	DNAAF1	0.05	0.0071640551424948	pearson	1	Ttest_pvalue	Coefficient_of_eigenassay	SVD_pCMs_only2CTa	NoPrepr	SVD	14302	RNCT-NT3_D_then_T200	N	Kept components	RNCT
Drug	D_then_T200_NCT	RNCT	Cell_line.NT3_D_then_T200	Plate.99	DNAAF2	0.05	0.610459209709488	pearson	1	Ttest_pvalue	Coefficient_of_eigenassay	SVD_pCMs_only2CTa	NoPrepr	SVD	3150	RNCT-NT3_D_then_T200	N	Kept components	RNCT
Drug	D_then_T200_NCT	RNCT	Cell_line.NT3_D_then_T200	Plate.99	DNAAF3	0.05	-0.459017017563895	pearson	1	Ttest_pvalue	Coefficient_of_eigenassay	SVD_pCMs_only2CTa	NoPrepr	SVD	4695	RNCT-NT3_D_then_T200	N	Kept components	RNCT
Drug	D_then_T200_NCT	RNCT	Cell_line.NT3_D_then_T200	Plate.99	DNAAF4	0.05	-0.0244291522945852	pearson	1	Ttest_pvalue	Coefficient_of_eigenassay	SVD_pCMs_only2CTa	NoPrepr	SVD	13106	RNCT-NT3_D_then_T200	N	Kept components	RNCT
Drug	D_then_T200_NCT	RNCT	Cell_line.NT3_D_then_T200	Plate.99	DNAAF5	0.05	0.0850319969542725	pearson	1	Ttest_pvalue	Coefficient_of_eigenassay	SVD_pCMs_only2CTa	NoPrepr	SVD	11024	RNCT-NT3_D_then_T200	N	Kept components	RNCT
Drug	D_then_T200_NCT	RNCT	Cell_line.NT3_D_then_T200	Plate.99	DNAH1	0.05	0.743256697361632	pearson	1	Ttest_pvalue	Coefficient_of_eigenassay	SVD_pCMs_only2CTa	NoPrepr	SVD	2163	RNCT-NT3_D_then_T200	N	Kept components	RNCT
Drug	D_then_T200_NCT	RNCT	Cell_line.NT3_D_then_T200	Plate.99	DNAH11	0.05	0.200286290470278	pearson	1	Ttest_pvalue	Coefficient_of_eigenassay	SVD_pCMs_only2CTa	NoPrepr	SVD	8550	RNCT-NT3_D_then_T200	N	Kept components	RNCT
Drug	D_then_T200_NCT	RNCT	Cell_line.NT3_D_then_T200	Plate.99	DNAH12	0.05	0.0140133703157042	pearson	1	Ttest_pvalue	Coefficient_of_eigenassay	SVD_pCMs_only2CTa	NoPrepr	SVD	13710	RNCT-NT3_D_then_T200	N	Kept components	RNCT
Drug	D_then_T200_NCT	RNCT	Cell_line.NT3_D_then_T200	Plate.99	DNAH14	0.05	0.915934604217412	pearson	1	Ttest_pvalue	Coefficient_of_eigenassay	SVD_pCMs_only2CTa	NoPrepr	SVD	1322	RNCT-NT3_D_then_T200	N	Kept components	RNCT
Drug	D_then_T200_NCT	RNCT	Cell_line.NT3_D_then_T200	Plate.99	DNAH17	0.05	-0.106167675806419	pearson	1	Ttest_pvalue	Coefficient_of_eigenassay	SVD_pCMs_only2CTa	NoPrepr	SVD	10521	RNCT-NT3_D_then_T200	N	Kept components	RNCT
Drug	D_then_T200_NCT	RNCT	Cell_line.NT3_D_then_T200	Plate.99	DNAH2	0.05	0.00487635794420535	pearson	1	Ttest_pvalue	Coefficient_of_eigenassay	SVD_pCMs_only2CTa	NoPrepr	SVD	14546	RNCT-NT3_D_then_T200	N	Kept components	RNCT
Drug	D_then_T200_NCT	RNCT	Cell_line.NT3_D_then_T200	Plate.99	DNAH3	0.05	-0.0018289066466897	pearson	1	Ttest_pvalue	Coefficient_of_eigenassay	SVD_pCMs_only2CTa	NoPrepr	SVD	14938	RNCT-NT3_D_then_T200	N	Kept components	RNCT
Drug	D_then_T200_NCT	RNCT	Cell_line.NT3_D_then_T200	Plate.99	DNAH5	0.05	0.242188267763734	pearson	1	Ttest_pvalue	Coefficient_of_eigenassay	SVD_pCMs_only2CTa	NoPrepr	SVD	7791	RNCT-NT3_D_then_T200	N	Kept components	RNCT
Drug	D_then_T200_NCT	RNCT	Cell_line.NT3_D_then_T200	Plate.99	DNAH6	0.05	0.103904625650688	pearson	1	Ttest_pvalue	Coefficient_of_eigenassay	SVD_pCMs_only2CTa	NoPrepr	SVD	10581	RNCT-NT3_D_then_T200	N	Kept components	RNCT
Drug	D_then_T200_NCT	RNCT	Cell_line.NT3_D_then_T200	Plate.99	DNAH7	0.05	0.117070219331907	pearson	1	Ttest_pvalue	Coefficient_of_eigenassay	SVD_pCMs_only2CTa	NoPrepr	SVD	10272	RNCT-NT3_D_then_T200	N	Kept components	RNCT
Drug	D_then_T200_NCT	RNCT	Cell_line.NT3_D_then_T200	Plate.99	DNAH9	0.05	-0.00131806730259791	pearson	1	Ttest_pvalue	Coefficient_of_eigenassay	SVD_pCMs_only2CTa	NoPrepr	SVD	15003	RNCT-NT3_D_then_T200	N	Kept components	RNCT
Drug	D_then_T200_NCT	RNCT	Cell_line.NT3_D_then_T200	Plate.99	DNAI1	0.05	0.00286475183963321	pearson	1	Ttest_pvalue	Coefficient_of_eigenassay	SVD_pCMs_only2CTa	NoPrepr	SVD	14793	RNCT-NT3_D_then_T200	N	Kept components	RNCT
Drug	D_then_T200_NCT	RNCT	Cell_line.NT3_D_then_T200	Plate.99	DNAI2	0.05	0.00129544361900511	pearson	1	Ttest_pvalue	Coefficient_of_eigenassay	SVD_pCMs_only2CTa	NoPrepr	SVD	15009	RNCT-NT3_D_then_T200	N	Kept components	RNCT
Drug	D_then_T200_NCT	RNCT	Cell_line.NT3_D_then_T200	Plate.99	DNAJA1	0.05	0.0263358639290824	pearson	1	Ttest_pvalue	Coefficient_of_eigenassay	SVD_pCMs_only2CTa	NoPrepr	SVD	13029	RNCT-NT3_D_then_T200	N	Kept components	RNCT
Drug	D_then_T200_NCT	RNCT	Cell_line.NT3_D_then_T200	Plate.99	DNAJA2	0.05	0.347139978465161	pearson	1	Ttest_pvalue	Coefficient_of_eigenassay	SVD_pCMs_only2CTa	NoPrepr	SVD	6116	RNCT-NT3_D_then_T200	N	Kept components	RNCT
Drug	D_then_T200_NCT	RNCT	Cell_line.NT3_D_then_T200	Plate.99	DNAJA4	0.05	0.154576305109683	pearson	1	Ttest_pvalue	Coefficient_of_eigenassay	SVD_pCMs_only2CTa	NoPrepr	SVD	9487	RNCT-NT3_D_then_T200	N	Kept components	RNCT
Drug	D_then_T200_NCT	RNCT	Cell_line.NT3_D_then_T200	Plate.99	DNAJB1	0.05	-0.256903359839403	pearson	1	Ttest_pvalue	Coefficient_of_eigenassay	SVD_pCMs_only2CTa	NoPrepr	SVD	7538	RNCT-NT3_D_then_T200	N	Kept components	RNCT
Drug	D_then_T200_NCT	RNCT	Cell_line.NT3_D_then_T200	Plate.99	DNAJB11	0.05	-0.0866234716264473	pearson	1	Ttest_pvalue	Coefficient_of_eigenassay	SVD_pCMs_only2CTa	NoPrepr	SVD	10978	RNCT-NT3_D_then_T200	N	Kept components	RNCT
Drug	D_then_T200_NCT	RNCT	Cell_line.NT3_D_then_T200	Plate.99	DNAJB12	0.05	-0.24903488101743	pearson	1	Ttest_pvalue	Coefficient_of_eigenassay	SVD_pCMs_only2CTa	NoPrepr	SVD	7679	RNCT-NT3_D_then_T200	N	Kept components	RNCT
Drug	D_then_T200_NCT	RNCT	Cell_line.NT3_D_then_T200	Plate.99	DNAJB13	0.05	0.00201862735852075	pearson	1	Ttest_pvalue	Coefficient_of_eigenassay	SVD_pCMs_only2CTa	NoPrepr	SVD	14913	RNCT-NT3_D_then_T200	N	Kept components	RNCT
Drug	D_then_T200_NCT	RNCT	Cell_line.NT3_D_then_T200	Plate.99	DNAJB14	0.05	0.479217777099535	pearson	1	Ttest_pvalue	Coefficient_of_eigenassay	SVD_pCMs_only2CTa	NoPrepr	SVD	4449	RNCT-NT3_D_then_T200	N	Kept components	RNCT
Drug	D_then_T200_NCT	RNCT	Cell_line.NT3_D_then_T200	Plate.99	DNAJB2	0.05	-0.424793378377777	pearson	1	Ttest_pvalue	Coefficient_of_eigenassay	SVD_pCMs_only2CTa	NoPrepr	SVD	5102	RNCT-NT3_D_then_T200	N	Kept components	RNCT
Drug	D_then_T200_NCT	RNCT	Cell_line.NT3_D_then_T200	Plate.99	DNAJB4	0.05	1.84435320412682	pearson	1	Ttest_pvalue	Coefficient_of_eigenassay	SVD_pCMs_only2CTa	NoPrepr	SVD	151	RNCT-NT3_D_then_T200	N	Kept components	RNCT
Drug	D_then_T200_NCT	RNCT	Cell_line.NT3_D_then_T200	Plate.99	DNAJB5	0.05	-0.438736545573597	pearson	1	Ttest_pvalue	Coefficient_of_eigenassay	SVD_pCMs_only2CTa	NoPrepr	SVD	4941	RNCT-NT3_D_then_T200	N	Kept components	RNCT
Drug	D_then_T200_NCT	RNCT	Cell_line.NT3_D_then_T200	Plate.99	DNAJB6	0.05	0.0481444403809989	pearson	1	Ttest_pvalue	Coefficient_of_eigenassay	SVD_pCMs_only2CTa	NoPrepr	SVD	12146	RNCT-NT3_D_then_T200	N	Kept components	RNCT
Drug	D_then_T200_NCT	RNCT	Cell_line.NT3_D_then_T200	Plate.99	DNAJB9	0.05	2.08660303784142	pearson	1	Ttest_pvalue	Coefficient_of_eigenassay	SVD_pCMs_only2CTa	NoPrepr	SVD	99	RNCT-NT3_D_then_T200	N	Kept components	RNCT
Drug	D_then_T200_NCT	RNCT	Cell_line.NT3_D_then_T200	Plate.99	DNAJC1	0.05	-0.34262756091816	pearson	1	Ttest_pvalue	Coefficient_of_eigenassay	SVD_pCMs_only2CTa	NoPrepr	SVD	6177	RNCT-NT3_D_then_T200	N	Kept components	RNCT
Drug	D_then_T200_NCT	RNCT	Cell_line.NT3_D_then_T200	Plate.99	DNAJC10	0.05	0.370958887526298	pearson	1	Ttest_pvalue	Coefficient_of_eigenassay	SVD_pCMs_only2CTa	NoPrepr	SVD	5798	RNCT-NT3_D_then_T200	N	Kept components	RNCT
Drug	D_then_T200_NCT	RNCT	Cell_line.NT3_D_then_T200	Plate.99	DNAJC11	0.05	-0.0696101095837729	pearson	1	Ttest_pvalue	Coefficient_of_eigenassay	SVD_pCMs_only2CTa	NoPrepr	SVD	11473	RNCT-NT3_D_then_T200	N	Kept components	RNCT
Drug	D_then_T200_NCT	RNCT	Cell_line.NT3_D_then_T200	Plate.99	DNAJC12	0.05	-0.131317215978348	pearson	1	Ttest_pvalue	Coefficient_of_eigenassay	SVD_pCMs_only2CTa	NoPrepr	SVD	9954	RNCT-NT3_D_then_T200	N	Kept components	RNCT
Drug	D_then_T200_NCT	RNCT	Cell_line.NT3_D_then_T200	Plate.99	DNAJC13	0.05	0.32821803311469	pearson	1	Ttest_pvalue	Coefficient_of_eigenassay	SVD_pCMs_only2CTa	NoPrepr	SVD	6409	RNCT-NT3_D_then_T200	N	Kept components	RNCT
Drug	D_then_T200_NCT	RNCT	Cell_line.NT3_D_then_T200	Plate.99	DNAJC14	0.05	-0.0229596207975589	pearson	1	Ttest_pvalue	Coefficient_of_eigenassay	SVD_pCMs_only2CTa	NoPrepr	SVD	13191	RNCT-NT3_D_then_T200	N	Kept components	RNCT
Drug	D_then_T200_NCT	RNCT	Cell_line.NT3_D_then_T200	Plate.99	DNAJC15	0.05	0.233667549579159	pearson	1	Ttest_pvalue	Coefficient_of_eigenassay	SVD_pCMs_only2CTa	NoPrepr	SVD	7943	RNCT-NT3_D_then_T200	N	Kept components	RNCT
Drug	D_then_T200_NCT	RNCT	Cell_line.NT3_D_then_T200	Plate.99	DNAJC16	0.05	0.513664968898915	pearson	1	Ttest_pvalue	Coefficient_of_eigenassay	SVD_pCMs_only2CTa	NoPrepr	SVD	4069	RNCT-NT3_D_then_T200	N	Kept components	RNCT
Drug	D_then_T200_NCT	RNCT	Cell_line.NT3_D_then_T200	Plate.99	DNAJC17	0.05	-0.719449088658506	pearson	1	Ttest_pvalue	Coefficient_of_eigenassay	SVD_pCMs_only2CTa	NoPrepr	SVD	2327	RNCT-NT3_D_then_T200	N	Kept components	RNCT
Drug	D_then_T200_NCT	RNCT	Cell_line.NT3_D_then_T200	Plate.99	DNAJC18	0.05	0.012470482557426	pearson	1	Ttest_pvalue	Coefficient_of_eigenassay	SVD_pCMs_only2CTa	NoPrepr	SVD	13834	RNCT-NT3_D_then_T200	N	Kept components	RNCT
Drug	D_then_T200_NCT	RNCT	Cell_line.NT3_D_then_T200	Plate.99	DNAJC19	0.05	0.123146936938136	pearson	1	Ttest_pvalue	Coefficient_of_eigenassay	SVD_pCMs_only2CTa	NoPrepr	SVD	10128	RNCT-NT3_D_then_T200	N	Kept components	RNCT
Drug	D_then_T200_NCT	RNCT	Cell_line.NT3_D_then_T200	Plate.99	DNAJC2	0.05	0.12053097789932	pearson	1	Ttest_pvalue	Coefficient_of_eigenassay	SVD_pCMs_only2CTa	NoPrepr	SVD	10194	RNCT-NT3_D_then_T200	N	Kept components	RNCT
Drug	D_then_T200_NCT	RNCT	Cell_line.NT3_D_then_T200	Plate.99	DNAJC21	0.05	0.500473906813576	pearson	1	Ttest_pvalue	Coefficient_of_eigenassay	SVD_pCMs_only2CTa	NoPrepr	SVD	4206	RNCT-NT3_D_then_T200	N	Kept components	RNCT
Drug	D_then_T200_NCT	RNCT	Cell_line.NT3_D_then_T200	Plate.99	DNAJC22	0.05	-0.0462259873004949	pearson	1	Ttest_pvalue	Coefficient_of_eigenassay	SVD_pCMs_only2CTa	NoPrepr	SVD	12224	RNCT-NT3_D_then_T200	N	Kept components	RNCT
Drug	D_then_T200_NCT	RNCT	Cell_line.NT3_D_then_T200	Plate.99	DNAJC24	0.05	1.29688427816056	pearson	1	Ttest_pvalue	Coefficient_of_eigenassay	SVD_pCMs_only2CTa	NoPrepr	SVD	454	RNCT-NT3_D_then_T200	N	Kept components	RNCT
Drug	D_then_T200_NCT	RNCT	Cell_line.NT3_D_then_T200	Plate.99	DNAJC25	0.05	0.0540777950074981	pearson	1	Ttest_pvalue	Coefficient_of_eigenassay	SVD_pCMs_only2CTa	NoPrepr	SVD	11948	RNCT-NT3_D_then_T200	N	Kept components	RNCT
Drug	D_then_T200_NCT	RNCT	Cell_line.NT3_D_then_T200	Plate.99	DNAJC27	0.05	0.477121102116023	pearson	1	Ttest_pvalue	Coefficient_of_eigenassay	SVD_pCMs_only2CTa	NoPrepr	SVD	4475	RNCT-NT3_D_then_T200	N	Kept components	RNCT
Drug	D_then_T200_NCT	RNCT	Cell_line.NT3_D_then_T200	Plate.99	DNAJC3	0.05	0.32522735326263	pearson	1	Ttest_pvalue	Coefficient_of_eigenassay	SVD_pCMs_only2CTa	NoPrepr	SVD	6453	RNCT-NT3_D_then_T200	N	Kept components	RNCT
Drug	D_then_T200_NCT	RNCT	Cell_line.NT3_D_then_T200	Plate.99	DNAJC30	0.05	-0.293072924295142	pearson	1	Ttest_pvalue	Coefficient_of_eigenassay	SVD_pCMs_only2CTa	NoPrepr	SVD	6974	RNCT-NT3_D_then_T200	N	Kept components	RNCT
Drug	D_then_T200_NCT	RNCT	Cell_line.NT3_D_then_T200	Plate.99	DNAJC4	0.05	-0.732621177907066	pearson	1	Ttest_pvalue	Coefficient_of_eigenassay	SVD_pCMs_only2CTa	NoPrepr	SVD	2237	RNCT-NT3_D_then_T200	N	Kept components	RNCT
Drug	D_then_T200_NCT	RNCT	Cell_line.NT3_D_then_T200	Plate.99	DNAJC5	0.05	-0.246180708682896	pearson	1	Ttest_pvalue	Coefficient_of_eigenassay	SVD_pCMs_only2CTa	NoPrepr	SVD	7729	RNCT-NT3_D_then_T200	N	Kept components	RNCT
Drug	D_then_T200_NCT	RNCT	Cell_line.NT3_D_then_T200	Plate.99	DNAJC5G	0.05	0.0142801351789751	pearson	1	Ttest_pvalue	Coefficient_of_eigenassay	SVD_pCMs_only2CTa	NoPrepr	SVD	13697	RNCT-NT3_D_then_T200	N	Kept components	RNCT
Drug	D_then_T200_NCT	RNCT	Cell_line.NT3_D_then_T200	Plate.99	DNAJC6	0.05	0.795167740974402	pearson	1	Ttest_pvalue	Coefficient_of_eigenassay	SVD_pCMs_only2CTa	NoPrepr	SVD	1870	RNCT-NT3_D_then_T200	N	Kept components	RNCT
Drug	D_then_T200_NCT	RNCT	Cell_line.NT3_D_then_T200	Plate.99	DNAJC7	0.05	-0.318154276163726	pearson	1	Ttest_pvalue	Coefficient_of_eigenassay	SVD_pCMs_only2CTa	NoPrepr	SVD	6559	RNCT-NT3_D_then_T200	N	Kept components	RNCT
Drug	D_then_T200_NCT	RNCT	Cell_line.NT3_D_then_T200	Plate.99	DNAJC8	0.05	-0.197988630765714	pearson	1	Ttest_pvalue	Coefficient_of_eigenassay	SVD_pCMs_only2CTa	NoPrepr	SVD	8583	RNCT-NT3_D_then_T200	N	Kept components	RNCT
Drug	D_then_T200_NCT	RNCT	Cell_line.NT3_D_then_T200	Plate.99	DNAJC9	0.05	-0.0765055119382905	pearson	1	Ttest_pvalue	Coefficient_of_eigenassay	SVD_pCMs_only2CTa	NoPrepr	SVD	11247	RNCT-NT3_D_then_T200	N	Kept components	RNCT
Drug	D_then_T200_NCT	RNCT	Cell_line.NT3_D_then_T200	Plate.99	DNAL1	0.05	0.0625500416803123	pearson	1	Ttest_pvalue	Coefficient_of_eigenassay	SVD_pCMs_only2CTa	NoPrepr	SVD	11679	RNCT-NT3_D_then_T200	N	Kept components	RNCT
Drug	D_then_T200_NCT	RNCT	Cell_line.NT3_D_then_T200	Plate.99	DNAL4	0.05	-0.905382511809944	pearson	1	Ttest_pvalue	Coefficient_of_eigenassay	SVD_pCMs_only2CTa	NoPrepr	SVD	1372	RNCT-NT3_D_then_T200	N	Kept components	RNCT
Drug	D_then_T200_NCT	RNCT	Cell_line.NT3_D_then_T200	Plate.99	DNALI1	0.05	-0.500537165803545	pearson	1	Ttest_pvalue	Coefficient_of_eigenassay	SVD_pCMs_only2CTa	NoPrepr	SVD	4204	RNCT-NT3_D_then_T200	N	Kept components	RNCT
Drug	D_then_T200_NCT	RNCT	Cell_line.NT3_D_then_T200	Plate.99	DNASE1	0.05	-0.301231062378412	pearson	1	Ttest_pvalue	Coefficient_of_eigenassay	SVD_pCMs_only2CTa	NoPrepr	SVD	6843	RNCT-NT3_D_then_T200	N	Kept components	RNCT
Drug	D_then_T200_NCT	RNCT	Cell_line.NT3_D_then_T200	Plate.99	DNASE1L1	0.05	-0.149968607834074	pearson	1	Ttest_pvalue	Coefficient_of_eigenassay	SVD_pCMs_only2CTa	NoPrepr	SVD	9567	RNCT-NT3_D_then_T200	N	Kept components	RNCT
Drug	D_then_T200_NCT	RNCT	Cell_line.NT3_D_then_T200	Plate.99	DNASE1L2	0.05	-0.440672922627968	pearson	1	Ttest_pvalue	Coefficient_of_eigenassay	SVD_pCMs_only2CTa	NoPrepr	SVD	4912	RNCT-NT3_D_then_T200	N	Kept components	RNCT
Drug	D_then_T200_NCT	RNCT	Cell_line.NT3_D_then_T200	Plate.99	DNASE2	0.05	-0.300736395672537	pearson	1	Ttest_pvalue	Coefficient_of_eigenassay	SVD_pCMs_only2CTa	NoPrepr	SVD	6854	RNCT-NT3_D_then_T200	N	Kept components	RNCT
Drug	D_then_T200_NCT	RNCT	Cell_line.NT3_D_then_T200	Plate.99	DNER	0.05	0.00380521570254972	pearson	1	Ttest_pvalue	Coefficient_of_eigenassay	SVD_pCMs_only2CTa	NoPrepr	SVD	14660	RNCT-NT3_D_then_T200	N	Kept components	RNCT
Drug	D_then_T200_NCT	RNCT	Cell_line.NT3_D_then_T200	Plate.99	DNHD1	0.05	0.281869332994735	pearson	1	Ttest_pvalue	Coefficient_of_eigenassay	SVD_pCMs_only2CTa	NoPrepr	SVD	7135	RNCT-NT3_D_then_T200	N	Kept components	RNCT
Drug	D_then_T200_NCT	RNCT	Cell_line.NT3_D_then_T200	Plate.99	DNLZ	0.05	-0.602200968536069	pearson	1	Ttest_pvalue	Coefficient_of_eigenassay	SVD_pCMs_only2CTa	NoPrepr	SVD	3223	RNCT-NT3_D_then_T200	N	Kept components	RNCT
Drug	D_then_T200_NCT	RNCT	Cell_line.NT3_D_then_T200	Plate.99	DNM1	0.05	-0.141403861847964	pearson	1	Ttest_pvalue	Coefficient_of_eigenassay	SVD_pCMs_only2CTa	NoPrepr	SVD	9741	RNCT-NT3_D_then_T200	N	Kept components	RNCT
Drug	D_then_T200_NCT	RNCT	Cell_line.NT3_D_then_T200	Plate.99	DNM1L	0.05	0.134515587048691	pearson	1	Ttest_pvalue	Coefficient_of_eigenassay	SVD_pCMs_only2CTa	NoPrepr	SVD	9878	RNCT-NT3_D_then_T200	N	Kept components	RNCT
Drug	D_then_T200_NCT	RNCT	Cell_line.NT3_D_then_T200	Plate.99	DNM2	0.05	-0.430189647279302	pearson	1	Ttest_pvalue	Coefficient_of_eigenassay	SVD_pCMs_only2CTa	NoPrepr	SVD	5042	RNCT-NT3_D_then_T200	N	Kept components	RNCT
Drug	D_then_T200_NCT	RNCT	Cell_line.NT3_D_then_T200	Plate.99	DNM3	0.05	0.602621088426122	pearson	1	Ttest_pvalue	Coefficient_of_eigenassay	SVD_pCMs_only2CTa	NoPrepr	SVD	3222	RNCT-NT3_D_then_T200	N	Kept components	RNCT
Drug	D_then_T200_NCT	RNCT	Cell_line.NT3_D_then_T200	Plate.99	DNMBP	0.05	-0.00951739119875447	pearson	1	Ttest_pvalue	Coefficient_of_eigenassay	SVD_pCMs_only2CTa	NoPrepr	SVD	14092	RNCT-NT3_D_then_T200	N	Kept components	RNCT
Drug	D_then_T200_NCT	RNCT	Cell_line.NT3_D_then_T200	Plate.99	DNMT1	0.05	-0.13686311485108	pearson	1	Ttest_pvalue	Coefficient_of_eigenassay	SVD_pCMs_only2CTa	NoPrepr	SVD	9837	RNCT-NT3_D_then_T200	N	Kept components	RNCT
Drug	D_then_T200_NCT	RNCT	Cell_line.NT3_D_then_T200	Plate.99	DNMT3A	0.05	0.00361344239921104	pearson	1	Ttest_pvalue	Coefficient_of_eigenassay	SVD_pCMs_only2CTa	NoPrepr	SVD	14677	RNCT-NT3_D_then_T200	N	Kept components	RNCT
Drug	D_then_T200_NCT	RNCT	Cell_line.NT3_D_then_T200	Plate.99	DNMT3B	0.05	-0.0861248037968849	pearson	1	Ttest_pvalue	Coefficient_of_eigenassay	SVD_pCMs_only2CTa	NoPrepr	SVD	10992	RNCT-NT3_D_then_T200	N	Kept components	RNCT
Drug	D_then_T200_NCT	RNCT	Cell_line.NT3_D_then_T200	Plate.99	DNPEP	0.05	-0.234865986427219	pearson	1	Ttest_pvalue	Coefficient_of_eigenassay	SVD_pCMs_only2CTa	NoPrepr	SVD	7919	RNCT-NT3_D_then_T200	N	Kept components	RNCT
Drug	D_then_T200_NCT	RNCT	Cell_line.NT3_D_then_T200	Plate.99	DNPH1	0.05	-0.641142619202562	pearson	1	Ttest_pvalue	Coefficient_of_eigenassay	SVD_pCMs_only2CTa	NoPrepr	SVD	2931	RNCT-NT3_D_then_T200	N	Kept components	RNCT
Drug	D_then_T200_NCT	RNCT	Cell_line.NT3_D_then_T200	Plate.99	DNTTIP1	0.05	-0.820842930081714	pearson	1	Ttest_pvalue	Coefficient_of_eigenassay	SVD_pCMs_only2CTa	NoPrepr	SVD	1753	RNCT-NT3_D_then_T200	N	Kept components	RNCT
Drug	D_then_T200_NCT	RNCT	Cell_line.NT3_D_then_T200	Plate.99	DNTTIP2	0.05	0.0558012231840513	pearson	1	Ttest_pvalue	Coefficient_of_eigenassay	SVD_pCMs_only2CTa	NoPrepr	SVD	11903	RNCT-NT3_D_then_T200	N	Kept components	RNCT
Drug	D_then_T200_NCT	RNCT	Cell_line.NT3_D_then_T200	Plate.99	DOC2A	0.05	0.298529973355542	pearson	1	Ttest_pvalue	Coefficient_of_eigenassay	SVD_pCMs_only2CTa	NoPrepr	SVD	6882	RNCT-NT3_D_then_T200	N	Kept components	RNCT
Drug	D_then_T200_NCT	RNCT	Cell_line.NT3_D_then_T200	Plate.99	DOCK1	0.05	0.269858128291364	pearson	1	Ttest_pvalue	Coefficient_of_eigenassay	SVD_pCMs_only2CTa	NoPrepr	SVD	7331	RNCT-NT3_D_then_T200	N	Kept components	RNCT
Drug	D_then_T200_NCT	RNCT	Cell_line.NT3_D_then_T200	Plate.99	DOCK10	0.05	-0.00998683874042952	pearson	1	Ttest_pvalue	Coefficient_of_eigenassay	SVD_pCMs_only2CTa	NoPrepr	SVD	14046	RNCT-NT3_D_then_T200	N	Kept components	RNCT
Drug	D_then_T200_NCT	RNCT	Cell_line.NT3_D_then_T200	Plate.99	DOCK11	0.05	-0.110464588559853	pearson	1	Ttest_pvalue	Coefficient_of_eigenassay	SVD_pCMs_only2CTa	NoPrepr	SVD	10404	RNCT-NT3_D_then_T200	N	Kept components	RNCT
Drug	D_then_T200_NCT	RNCT	Cell_line.NT3_D_then_T200	Plate.99	DOCK2	0.05	-0.00173934191745762	pearson	1	Ttest_pvalue	Coefficient_of_eigenassay	SVD_pCMs_only2CTa	NoPrepr	SVD	14953	RNCT-NT3_D_then_T200	N	Kept components	RNCT
Drug	D_then_T200_NCT	RNCT	Cell_line.NT3_D_then_T200	Plate.99	DOCK3	0.05	1.29980008582292	pearson	1	Ttest_pvalue	Coefficient_of_eigenassay	SVD_pCMs_only2CTa	NoPrepr	SVD	447	RNCT-NT3_D_then_T200	N	Kept components	RNCT
Drug	D_then_T200_NCT	RNCT	Cell_line.NT3_D_then_T200	Plate.99	DOCK4	0.05	0.171269423251607	pearson	1	Ttest_pvalue	Coefficient_of_eigenassay	SVD_pCMs_only2CTa	NoPrepr	SVD	9110	RNCT-NT3_D_then_T200	N	Kept components	RNCT
Drug	D_then_T200_NCT	RNCT	Cell_line.NT3_D_then_T200	Plate.99	DOCK5	0.05	0.561346190300508	pearson	1	Ttest_pvalue	Coefficient_of_eigenassay	SVD_pCMs_only2CTa	NoPrepr	SVD	3616	RNCT-NT3_D_then_T200	N	Kept components	RNCT
Drug	D_then_T200_NCT	RNCT	Cell_line.NT3_D_then_T200	Plate.99	DOCK6	0.05	-0.12893981163107	pearson	1	Ttest_pvalue	Coefficient_of_eigenassay	SVD_pCMs_only2CTa	NoPrepr	SVD	10013	RNCT-NT3_D_then_T200	N	Kept components	RNCT
Drug	D_then_T200_NCT	RNCT	Cell_line.NT3_D_then_T200	Plate.99	DOCK7	0.05	0.217116631954022	pearson	1	Ttest_pvalue	Coefficient_of_eigenassay	SVD_pCMs_only2CTa	NoPrepr	SVD	8225	RNCT-NT3_D_then_T200	N	Kept components	RNCT
Drug	D_then_T200_NCT	RNCT	Cell_line.NT3_D_then_T200	Plate.99	DOCK8	0.05	0.122260478161606	pearson	1	Ttest_pvalue	Coefficient_of_eigenassay	SVD_pCMs_only2CTa	NoPrepr	SVD	10151	RNCT-NT3_D_then_T200	N	Kept components	RNCT
Drug	D_then_T200_NCT	RNCT	Cell_line.NT3_D_then_T200	Plate.99	DOCK9	0.05	0.421990780780407	pearson	1	Ttest_pvalue	Coefficient_of_eigenassay	SVD_pCMs_only2CTa	NoPrepr	SVD	5143	RNCT-NT3_D_then_T200	N	Kept components	RNCT
Drug	D_then_T200_NCT	RNCT	Cell_line.NT3_D_then_T200	Plate.99	DOHH	0.05	-0.388219369195694	pearson	1	Ttest_pvalue	Coefficient_of_eigenassay	SVD_pCMs_only2CTa	NoPrepr	SVD	5564	RNCT-NT3_D_then_T200	N	Kept components	RNCT
Drug	D_then_T200_NCT	RNCT	Cell_line.NT3_D_then_T200	Plate.99	DOK1	0.05	-0.549683400079156	pearson	1	Ttest_pvalue	Coefficient_of_eigenassay	SVD_pCMs_only2CTa	NoPrepr	SVD	3710	RNCT-NT3_D_then_T200	N	Kept components	RNCT
Drug	D_then_T200_NCT	RNCT	Cell_line.NT3_D_then_T200	Plate.99	DOK3	0.05	0.125396286466849	pearson	1	Ttest_pvalue	Coefficient_of_eigenassay	SVD_pCMs_only2CTa	NoPrepr	SVD	10085	RNCT-NT3_D_then_T200	N	Kept components	RNCT
Drug	D_then_T200_NCT	RNCT	Cell_line.NT3_D_then_T200	Plate.99	DOK4	0.05	-1.47302607686954	pearson	1	Ttest_pvalue	Coefficient_of_eigenassay	SVD_pCMs_only2CTa	NoPrepr	SVD	296	RNCT-NT3_D_then_T200	N	Kept components	RNCT
Drug	D_then_T200_NCT	RNCT	Cell_line.NT3_D_then_T200	Plate.99	DOK5	0.05	-0.119081766432349	pearson	1	Ttest_pvalue	Coefficient_of_eigenassay	SVD_pCMs_only2CTa	NoPrepr	SVD	10223	RNCT-NT3_D_then_T200	N	Kept components	RNCT
Drug	D_then_T200_NCT	RNCT	Cell_line.NT3_D_then_T200	Plate.99	DOK6	0.05	0.47239027483394	pearson	1	Ttest_pvalue	Coefficient_of_eigenassay	SVD_pCMs_only2CTa	NoPrepr	SVD	4539	RNCT-NT3_D_then_T200	N	Kept components	RNCT
Drug	D_then_T200_NCT	RNCT	Cell_line.NT3_D_then_T200	Plate.99	DOK7	0.05	-1.06855381227529	pearson	1	Ttest_pvalue	Coefficient_of_eigenassay	SVD_pCMs_only2CTa	NoPrepr	SVD	862	RNCT-NT3_D_then_T200	N	Kept components	RNCT
Drug	D_then_T200_NCT	RNCT	Cell_line.NT3_D_then_T200	Plate.99	DOLK	0.05	-0.454978648865368	pearson	1	Ttest_pvalue	Coefficient_of_eigenassay	SVD_pCMs_only2CTa	NoPrepr	SVD	4746	RNCT-NT3_D_then_T200	N	Kept components	RNCT
Drug	D_then_T200_NCT	RNCT	Cell_line.NT3_D_then_T200	Plate.99	DOLPP1	0.05	-0.193842414930473	pearson	1	Ttest_pvalue	Coefficient_of_eigenassay	SVD_pCMs_only2CTa	NoPrepr	SVD	8647	RNCT-NT3_D_then_T200	N	Kept components	RNCT
Drug	D_then_T200_NCT	RNCT	Cell_line.NT3_D_then_T200	Plate.99	DONSON	0.05	0.320172834797492	pearson	1	Ttest_pvalue	Coefficient_of_eigenassay	SVD_pCMs_only2CTa	NoPrepr	SVD	6526	RNCT-NT3_D_then_T200	N	Kept components	RNCT
Drug	D_then_T200_NCT	RNCT	Cell_line.NT3_D_then_T200	Plate.99	DOPEY1	0.05	0.174861001292123	pearson	1	Ttest_pvalue	Coefficient_of_eigenassay	SVD_pCMs_only2CTa	NoPrepr	SVD	9037	RNCT-NT3_D_then_T200	N	Kept components	RNCT
Drug	D_then_T200_NCT	RNCT	Cell_line.NT3_D_then_T200	Plate.99	DOPEY2	0.05	0.227645131414794	pearson	1	Ttest_pvalue	Coefficient_of_eigenassay	SVD_pCMs_only2CTa	NoPrepr	SVD	8043	RNCT-NT3_D_then_T200	N	Kept components	RNCT
Drug	D_then_T200_NCT	RNCT	Cell_line.NT3_D_then_T200	Plate.99	DOT1L	0.05	-0.127731359698195	pearson	1	Ttest_pvalue	Coefficient_of_eigenassay	SVD_pCMs_only2CTa	NoPrepr	SVD	10034	RNCT-NT3_D_then_T200	N	Kept components	RNCT
Drug	D_then_T200_NCT	RNCT	Cell_line.NT3_D_then_T200	Plate.99	DPAGT1	0.05	-0.298864276922317	pearson	1	Ttest_pvalue	Coefficient_of_eigenassay	SVD_pCMs_only2CTa	NoPrepr	SVD	6879	RNCT-NT3_D_then_T200	N	Kept components	RNCT
Drug	D_then_T200_NCT	RNCT	Cell_line.NT3_D_then_T200	Plate.99	DPCD	0.05	-1.37429152094283	pearson	1	Ttest_pvalue	Coefficient_of_eigenassay	SVD_pCMs_only2CTa	NoPrepr	SVD	372	RNCT-NT3_D_then_T200	N	Kept components	RNCT
Drug	D_then_T200_NCT	RNCT	Cell_line.NT3_D_then_T200	Plate.99	DPEP1	0.05	0.0087772771387919	pearson	1	Ttest_pvalue	Coefficient_of_eigenassay	SVD_pCMs_only2CTa	NoPrepr	SVD	14146	RNCT-NT3_D_then_T200	N	Kept components	RNCT
Drug	D_then_T200_NCT	RNCT	Cell_line.NT3_D_then_T200	Plate.99	DPF1	0.05	-0.133454893611223	pearson	1	Ttest_pvalue	Coefficient_of_eigenassay	SVD_pCMs_only2CTa	NoPrepr	SVD	9903	RNCT-NT3_D_then_T200	N	Kept components	RNCT
Drug	D_then_T200_NCT	RNCT	Cell_line.NT3_D_then_T200	Plate.99	DPF2	0.05	-0.28414903830468	pearson	1	Ttest_pvalue	Coefficient_of_eigenassay	SVD_pCMs_only2CTa	NoPrepr	SVD	7102	RNCT-NT3_D_then_T200	N	Kept components	RNCT
Drug	D_then_T200_NCT	RNCT	Cell_line.NT3_D_then_T200	Plate.99	DPF3	0.05	0.0987086636904839	pearson	1	Ttest_pvalue	Coefficient_of_eigenassay	SVD_pCMs_only2CTa	NoPrepr	SVD	10690	RNCT-NT3_D_then_T200	N	Kept components	RNCT
Drug	D_then_T200_NCT	RNCT	Cell_line.NT3_D_then_T200	Plate.99	DPH1	0.05	0.0961837974085942	pearson	1	Ttest_pvalue	Coefficient_of_eigenassay	SVD_pCMs_only2CTa	NoPrepr	SVD	10753	RNCT-NT3_D_then_T200	N	Kept components	RNCT
Drug	D_then_T200_NCT	RNCT	Cell_line.NT3_D_then_T200	Plate.99	DPH2	0.05	-0.346909343835443	pearson	1	Ttest_pvalue	Coefficient_of_eigenassay	SVD_pCMs_only2CTa	NoPrepr	SVD	6118	RNCT-NT3_D_then_T200	N	Kept components	RNCT
Drug	D_then_T200_NCT	RNCT	Cell_line.NT3_D_then_T200	Plate.99	DPH3	0.05	0.496871494776267	pearson	1	Ttest_pvalue	Coefficient_of_eigenassay	SVD_pCMs_only2CTa	NoPrepr	SVD	4246	RNCT-NT3_D_then_T200	N	Kept components	RNCT
Drug	D_then_T200_NCT	RNCT	Cell_line.NT3_D_then_T200	Plate.99	DPH5	0.05	-0.0955529473742925	pearson	1	Ttest_pvalue	Coefficient_of_eigenassay	SVD_pCMs_only2CTa	NoPrepr	SVD	10775	RNCT-NT3_D_then_T200	N	Kept components	RNCT
Drug	D_then_T200_NCT	RNCT	Cell_line.NT3_D_then_T200	Plate.99	DPH6	0.05	0.744764446645923	pearson	1	Ttest_pvalue	Coefficient_of_eigenassay	SVD_pCMs_only2CTa	NoPrepr	SVD	2155	RNCT-NT3_D_then_T200	N	Kept components	RNCT
Drug	D_then_T200_NCT	RNCT	Cell_line.NT3_D_then_T200	Plate.99	DPH7	0.05	-0.289499432683529	pearson	1	Ttest_pvalue	Coefficient_of_eigenassay	SVD_pCMs_only2CTa	NoPrepr	SVD	7027	RNCT-NT3_D_then_T200	N	Kept components	RNCT
Drug	D_then_T200_NCT	RNCT	Cell_line.NT3_D_then_T200	Plate.99	DPM1	0.05	0.91492014970979	pearson	1	Ttest_pvalue	Coefficient_of_eigenassay	SVD_pCMs_only2CTa	NoPrepr	SVD	1329	RNCT-NT3_D_then_T200	N	Kept components	RNCT
Drug	D_then_T200_NCT	RNCT	Cell_line.NT3_D_then_T200	Plate.99	DPM2	0.05	-0.607143730954292	pearson	1	Ttest_pvalue	Coefficient_of_eigenassay	SVD_pCMs_only2CTa	NoPrepr	SVD	3172	RNCT-NT3_D_then_T200	N	Kept components	RNCT
Drug	D_then_T200_NCT	RNCT	Cell_line.NT3_D_then_T200	Plate.99	DPM3	0.05	-1.00219827187031	pearson	1	Ttest_pvalue	Coefficient_of_eigenassay	SVD_pCMs_only2CTa	NoPrepr	SVD	1031	RNCT-NT3_D_then_T200	N	Kept components	RNCT
Drug	D_then_T200_NCT	RNCT	Cell_line.NT3_D_then_T200	Plate.99	DPP10	0.05	0.0116935061673822	pearson	1	Ttest_pvalue	Coefficient_of_eigenassay	SVD_pCMs_only2CTa	NoPrepr	SVD	13892	RNCT-NT3_D_then_T200	N	Kept components	RNCT
Drug	D_then_T200_NCT	RNCT	Cell_line.NT3_D_then_T200	Plate.99	DPP3	0.05	-0.821738911714428	pearson	1	Ttest_pvalue	Coefficient_of_eigenassay	SVD_pCMs_only2CTa	NoPrepr	SVD	1746	RNCT-NT3_D_then_T200	N	Kept components	RNCT
Drug	D_then_T200_NCT	RNCT	Cell_line.NT3_D_then_T200	Plate.99	DPP4	0.05	-0.206641100457537	pearson	1	Ttest_pvalue	Coefficient_of_eigenassay	SVD_pCMs_only2CTa	NoPrepr	SVD	8417	RNCT-NT3_D_then_T200	N	Kept components	RNCT
Drug	D_then_T200_NCT	RNCT	Cell_line.NT3_D_then_T200	Plate.99	DPP7	0.05	-0.406763672636615	pearson	1	Ttest_pvalue	Coefficient_of_eigenassay	SVD_pCMs_only2CTa	NoPrepr	SVD	5322	RNCT-NT3_D_then_T200	N	Kept components	RNCT
Drug	D_then_T200_NCT	RNCT	Cell_line.NT3_D_then_T200	Plate.99	DPP8	0.05	0.616207466172714	pearson	1	Ttest_pvalue	Coefficient_of_eigenassay	SVD_pCMs_only2CTa	NoPrepr	SVD	3108	RNCT-NT3_D_then_T200	N	Kept components	RNCT
Drug	D_then_T200_NCT	RNCT	Cell_line.NT3_D_then_T200	Plate.99	DPP9	0.05	-0.21565691345899	pearson	1	Ttest_pvalue	Coefficient_of_eigenassay	SVD_pCMs_only2CTa	NoPrepr	SVD	8244	RNCT-NT3_D_then_T200	N	Kept components	RNCT
Drug	D_then_T200_NCT	RNCT	Cell_line.NT3_D_then_T200	Plate.99	DPP9-AS1	0.05	0.0258719655871024	pearson	1	Ttest_pvalue	Coefficient_of_eigenassay	SVD_pCMs_only2CTa	NoPrepr	SVD	13042	RNCT-NT3_D_then_T200	N	Kept components	RNCT
Drug	D_then_T200_NCT	RNCT	Cell_line.NT3_D_then_T200	Plate.99	DPPA4	0.05	0.00338798626786837	pearson	1	Ttest_pvalue	Coefficient_of_eigenassay	SVD_pCMs_only2CTa	NoPrepr	SVD	14720	RNCT-NT3_D_then_T200	N	Kept components	RNCT
Drug	D_then_T200_NCT	RNCT	Cell_line.NT3_D_then_T200	Plate.99	DPY19L1	0.05	0.487041871403438	pearson	1	Ttest_pvalue	Coefficient_of_eigenassay	SVD_pCMs_only2CTa	NoPrepr	SVD	4357	RNCT-NT3_D_then_T200	N	Kept components	RNCT
Drug	D_then_T200_NCT	RNCT	Cell_line.NT3_D_then_T200	Plate.99	DPY19L2	0.05	0.991059703952705	pearson	1	Ttest_pvalue	Coefficient_of_eigenassay	SVD_pCMs_only2CTa	NoPrepr	SVD	1058	RNCT-NT3_D_then_T200	N	Kept components	RNCT
Drug	D_then_T200_NCT	RNCT	Cell_line.NT3_D_then_T200	Plate.99	DPY19L3	0.05	0.405154395655062	pearson	1	Ttest_pvalue	Coefficient_of_eigenassay	SVD_pCMs_only2CTa	NoPrepr	SVD	5340	RNCT-NT3_D_then_T200	N	Kept components	RNCT
Drug	D_then_T200_NCT	RNCT	Cell_line.NT3_D_then_T200	Plate.99	DPY19L4	0.05	1.59724032006946	pearson	1	Ttest_pvalue	Coefficient_of_eigenassay	SVD_pCMs_only2CTa	NoPrepr	SVD	232	RNCT-NT3_D_then_T200	N	Kept components	RNCT
Drug	D_then_T200_NCT	RNCT	Cell_line.NT3_D_then_T200	Plate.99	DPY30	0.05	0.151445927535965	pearson	1	Ttest_pvalue	Coefficient_of_eigenassay	SVD_pCMs_only2CTa	NoPrepr	SVD	9541	RNCT-NT3_D_then_T200	N	Kept components	RNCT
Drug	D_then_T200_NCT	RNCT	Cell_line.NT3_D_then_T200	Plate.99	DPYD	0.05	0.168288837202687	pearson	1	Ttest_pvalue	Coefficient_of_eigenassay	SVD_pCMs_only2CTa	NoPrepr	SVD	9177	RNCT-NT3_D_then_T200	N	Kept components	RNCT
Drug	D_then_T200_NCT	RNCT	Cell_line.NT3_D_then_T200	Plate.99	DPYSL2	0.05	0.490244371941931	pearson	1	Ttest_pvalue	Coefficient_of_eigenassay	SVD_pCMs_only2CTa	NoPrepr	SVD	4322	RNCT-NT3_D_then_T200	N	Kept components	RNCT
Drug	D_then_T200_NCT	RNCT	Cell_line.NT3_D_then_T200	Plate.99	DPYSL3	0.05	-0.169828953954136	pearson	1	Ttest_pvalue	Coefficient_of_eigenassay	SVD_pCMs_only2CTa	NoPrepr	SVD	9143	RNCT-NT3_D_then_T200	N	Kept components	RNCT
Drug	D_then_T200_NCT	RNCT	Cell_line.NT3_D_then_T200	Plate.99	DPYSL4	0.05	-0.422278652947974	pearson	1	Ttest_pvalue	Coefficient_of_eigenassay	SVD_pCMs_only2CTa	NoPrepr	SVD	5137	RNCT-NT3_D_then_T200	N	Kept components	RNCT
Drug	D_then_T200_NCT	RNCT	Cell_line.NT3_D_then_T200	Plate.99	DPYSL5	0.05	-0.928192470005881	pearson	1	Ttest_pvalue	Coefficient_of_eigenassay	SVD_pCMs_only2CTa	NoPrepr	SVD	1271	RNCT-NT3_D_then_T200	N	Kept components	RNCT
Drug	D_then_T200_NCT	RNCT	Cell_line.NT3_D_then_T200	Plate.99	DQX1	0.05	-0.0165002040759743	pearson	1	Ttest_pvalue	Coefficient_of_eigenassay	SVD_pCMs_only2CTa	NoPrepr	SVD	13560	RNCT-NT3_D_then_T200	N	Kept components	RNCT
Drug	D_then_T200_NCT	RNCT	Cell_line.NT3_D_then_T200	Plate.99	DR1	0.05	0.848773889257873	pearson	1	Ttest_pvalue	Coefficient_of_eigenassay	SVD_pCMs_only2CTa	NoPrepr	SVD	1619	RNCT-NT3_D_then_T200	N	Kept components	RNCT
Drug	D_then_T200_NCT	RNCT	Cell_line.NT3_D_then_T200	Plate.99	DRAM1	0.05	-0.0678698885867036	pearson	1	Ttest_pvalue	Coefficient_of_eigenassay	SVD_pCMs_only2CTa	NoPrepr	SVD	11530	RNCT-NT3_D_then_T200	N	Kept components	RNCT
Drug	D_then_T200_NCT	RNCT	Cell_line.NT3_D_then_T200	Plate.99	DRAM2	0.05	0.441396653369615	pearson	1	Ttest_pvalue	Coefficient_of_eigenassay	SVD_pCMs_only2CTa	NoPrepr	SVD	4905	RNCT-NT3_D_then_T200	N	Kept components	RNCT
Drug	D_then_T200_NCT	RNCT	Cell_line.NT3_D_then_T200	Plate.99	DRAP1	0.05	-1.02221668139503	pearson	1	Ttest_pvalue	Coefficient_of_eigenassay	SVD_pCMs_only2CTa	NoPrepr	SVD	972	RNCT-NT3_D_then_T200	N	Kept components	RNCT
Drug	D_then_T200_NCT	RNCT	Cell_line.NT3_D_then_T200	Plate.99	DRAXIN	0.05	-0.0369823207909485	pearson	1	Ttest_pvalue	Coefficient_of_eigenassay	SVD_pCMs_only2CTa	NoPrepr	SVD	12566	RNCT-NT3_D_then_T200	N	Kept components	RNCT
Drug	D_then_T200_NCT	RNCT	Cell_line.NT3_D_then_T200	Plate.99	DRC1	0.05	0.0458725345626819	pearson	1	Ttest_pvalue	Coefficient_of_eigenassay	SVD_pCMs_only2CTa	NoPrepr	SVD	12237	RNCT-NT3_D_then_T200	N	Kept components	RNCT
Drug	D_then_T200_NCT	RNCT	Cell_line.NT3_D_then_T200	Plate.99	DRC3	0.05	0.0860864038573034	pearson	1	Ttest_pvalue	Coefficient_of_eigenassay	SVD_pCMs_only2CTa	NoPrepr	SVD	10995	RNCT-NT3_D_then_T200	N	Kept components	RNCT
Drug	D_then_T200_NCT	RNCT	Cell_line.NT3_D_then_T200	Plate.99	DRC7	0.05	-0.000334494224935907	pearson	1	Ttest_pvalue	Coefficient_of_eigenassay	SVD_pCMs_only2CTa	NoPrepr	SVD	15195	RNCT-NT3_D_then_T200	N	Kept components	RNCT
Drug	D_then_T200_NCT	RNCT	Cell_line.NT3_D_then_T200	Plate.99	DRD1	0.05	0.00793032995270819	pearson	1	Ttest_pvalue	Coefficient_of_eigenassay	SVD_pCMs_only2CTa	NoPrepr	SVD	14226	RNCT-NT3_D_then_T200	N	Kept components	RNCT
Drug	D_then_T200_NCT	RNCT	Cell_line.NT3_D_then_T200	Plate.99	DRD2	0.05	-0.0447709330613498	pearson	1	Ttest_pvalue	Coefficient_of_eigenassay	SVD_pCMs_only2CTa	NoPrepr	SVD	12276	RNCT-NT3_D_then_T200	N	Kept components	RNCT
Drug	D_then_T200_NCT	RNCT	Cell_line.NT3_D_then_T200	Plate.99	DRG1	0.05	-0.272507013772241	pearson	1	Ttest_pvalue	Coefficient_of_eigenassay	SVD_pCMs_only2CTa	NoPrepr	SVD	7287	RNCT-NT3_D_then_T200	N	Kept components	RNCT
Drug	D_then_T200_NCT	RNCT	Cell_line.NT3_D_then_T200	Plate.99	DRG2	0.05	-0.622353171605461	pearson	1	Ttest_pvalue	Coefficient_of_eigenassay	SVD_pCMs_only2CTa	NoPrepr	SVD	3067	RNCT-NT3_D_then_T200	N	Kept components	RNCT
Drug	D_then_T200_NCT	RNCT	Cell_line.NT3_D_then_T200	Plate.99	DRGX	0.05	-0.0271271760696915	pearson	1	Ttest_pvalue	Coefficient_of_eigenassay	SVD_pCMs_only2CTa	NoPrepr	SVD	12995	RNCT-NT3_D_then_T200	N	Kept components	RNCT
Drug	D_then_T200_NCT	RNCT	Cell_line.NT3_D_then_T200	Plate.99	DRICH1	0.05	0.0116491921072806	pearson	1	Ttest_pvalue	Coefficient_of_eigenassay	SVD_pCMs_only2CTa	NoPrepr	SVD	13894	RNCT-NT3_D_then_T200	N	Kept components	RNCT
Drug	D_then_T200_NCT	RNCT	Cell_line.NT3_D_then_T200	Plate.99	DROSHA	0.05	-0.0536402145773194	pearson	1	Ttest_pvalue	Coefficient_of_eigenassay	SVD_pCMs_only2CTa	NoPrepr	SVD	11968	RNCT-NT3_D_then_T200	N	Kept components	RNCT
Drug	D_then_T200_NCT	RNCT	Cell_line.NT3_D_then_T200	Plate.99	DRP2	0.05	-1.13815866614122	pearson	1	Ttest_pvalue	Coefficient_of_eigenassay	SVD_pCMs_only2CTa	NoPrepr	SVD	710	RNCT-NT3_D_then_T200	N	Kept components	RNCT
Drug	D_then_T200_NCT	RNCT	Cell_line.NT3_D_then_T200	Plate.99	DSC1	0.05	0.000175822049798327	pearson	1	Ttest_pvalue	Coefficient_of_eigenassay	SVD_pCMs_only2CTa	NoPrepr	SVD	15238	RNCT-NT3_D_then_T200	N	Kept components	RNCT
Drug	D_then_T200_NCT	RNCT	Cell_line.NT3_D_then_T200	Plate.99	DSC2	0.05	0.453782536831123	pearson	1	Ttest_pvalue	Coefficient_of_eigenassay	SVD_pCMs_only2CTa	NoPrepr	SVD	4766	RNCT-NT3_D_then_T200	N	Kept components	RNCT
Drug	D_then_T200_NCT	RNCT	Cell_line.NT3_D_then_T200	Plate.99	DSC3	0.05	0.505512589453735	pearson	1	Ttest_pvalue	Coefficient_of_eigenassay	SVD_pCMs_only2CTa	NoPrepr	SVD	4156	RNCT-NT3_D_then_T200	N	Kept components	RNCT
Drug	D_then_T200_NCT	RNCT	Cell_line.NT3_D_then_T200	Plate.99	DSCAM	0.05	-0.0355276617912294	pearson	1	Ttest_pvalue	Coefficient_of_eigenassay	SVD_pCMs_only2CTa	NoPrepr	SVD	12636	RNCT-NT3_D_then_T200	N	Kept components	RNCT
Drug	D_then_T200_NCT	RNCT	Cell_line.NT3_D_then_T200	Plate.99	DSCAML1	0.05	-0.0223603230064149	pearson	1	Ttest_pvalue	Coefficient_of_eigenassay	SVD_pCMs_only2CTa	NoPrepr	SVD	13215	RNCT-NT3_D_then_T200	N	Kept components	RNCT
Drug	D_then_T200_NCT	RNCT	Cell_line.NT3_D_then_T200	Plate.99	DSCC1	0.05	0.172908756481221	pearson	1	Ttest_pvalue	Coefficient_of_eigenassay	SVD_pCMs_only2CTa	NoPrepr	SVD	9073	RNCT-NT3_D_then_T200	N	Kept components	RNCT
Drug	D_then_T200_NCT	RNCT	Cell_line.NT3_D_then_T200	Plate.99	DSE	0.05	0.362060971265389	pearson	1	Ttest_pvalue	Coefficient_of_eigenassay	SVD_pCMs_only2CTa	NoPrepr	SVD	5904	RNCT-NT3_D_then_T200	N	Kept components	RNCT
Drug	D_then_T200_NCT	RNCT	Cell_line.NT3_D_then_T200	Plate.99	DSG2	0.05	0.593348230838839	pearson	1	Ttest_pvalue	Coefficient_of_eigenassay	SVD_pCMs_only2CTa	NoPrepr	SVD	3299	RNCT-NT3_D_then_T200	N	Kept components	RNCT
Drug	D_then_T200_NCT	RNCT	Cell_line.NT3_D_then_T200	Plate.99	DSN1	0.05	-0.115075463437411	pearson	1	Ttest_pvalue	Coefficient_of_eigenassay	SVD_pCMs_only2CTa	NoPrepr	SVD	10322	RNCT-NT3_D_then_T200	N	Kept components	RNCT
Drug	D_then_T200_NCT	RNCT	Cell_line.NT3_D_then_T200	Plate.99	DSP	0.05	0.269881799891201	pearson	1	Ttest_pvalue	Coefficient_of_eigenassay	SVD_pCMs_only2CTa	NoPrepr	SVD	7330	RNCT-NT3_D_then_T200	N	Kept components	RNCT
Drug	D_then_T200_NCT	RNCT	Cell_line.NT3_D_then_T200	Plate.99	DST	0.05	0.342473312548103	pearson	1	Ttest_pvalue	Coefficient_of_eigenassay	SVD_pCMs_only2CTa	NoPrepr	SVD	6182	RNCT-NT3_D_then_T200	N	Kept components	RNCT
Drug	D_then_T200_NCT	RNCT	Cell_line.NT3_D_then_T200	Plate.99	DSTN	0.05	0.344396802372785	pearson	1	Ttest_pvalue	Coefficient_of_eigenassay	SVD_pCMs_only2CTa	NoPrepr	SVD	6159	RNCT-NT3_D_then_T200	N	Kept components	RNCT
Drug	D_then_T200_NCT	RNCT	Cell_line.NT3_D_then_T200	Plate.99	DSTYK	0.05	0.185634460567791	pearson	1	Ttest_pvalue	Coefficient_of_eigenassay	SVD_pCMs_only2CTa	NoPrepr	SVD	8821	RNCT-NT3_D_then_T200	N	Kept components	RNCT
Drug	D_then_T200_NCT	RNCT	Cell_line.NT3_D_then_T200	Plate.99	DTD1	0.05	-0.211637495475787	pearson	1	Ttest_pvalue	Coefficient_of_eigenassay	SVD_pCMs_only2CTa	NoPrepr	SVD	8323	RNCT-NT3_D_then_T200	N	Kept components	RNCT
Drug	D_then_T200_NCT	RNCT	Cell_line.NT3_D_then_T200	Plate.99	DTD2	0.05	0.957458744607993	pearson	1	Ttest_pvalue	Coefficient_of_eigenassay	SVD_pCMs_only2CTa	NoPrepr	SVD	1166	RNCT-NT3_D_then_T200	N	Kept components	RNCT
Drug	D_then_T200_NCT	RNCT	Cell_line.NT3_D_then_T200	Plate.99	DTL	0.05	-0.00789239737395958	pearson	1	Ttest_pvalue	Coefficient_of_eigenassay	SVD_pCMs_only2CTa	NoPrepr	SVD	14231	RNCT-NT3_D_then_T200	N	Kept components	RNCT
Drug	D_then_T200_NCT	RNCT	Cell_line.NT3_D_then_T200	Plate.99	DTNA	0.05	0.0234747127440449	pearson	1	Ttest_pvalue	Coefficient_of_eigenassay	SVD_pCMs_only2CTa	NoPrepr	SVD	13159	RNCT-NT3_D_then_T200	N	Kept components	RNCT
Drug	D_then_T200_NCT	RNCT	Cell_line.NT3_D_then_T200	Plate.99	DTNB	0.05	-0.276968937553455	pearson	1	Ttest_pvalue	Coefficient_of_eigenassay	SVD_pCMs_only2CTa	NoPrepr	SVD	7207	RNCT-NT3_D_then_T200	N	Kept components	RNCT
Drug	D_then_T200_NCT	RNCT	Cell_line.NT3_D_then_T200	Plate.99	DTNBP1	0.05	-0.333041800593624	pearson	1	Ttest_pvalue	Coefficient_of_eigenassay	SVD_pCMs_only2CTa	NoPrepr	SVD	6337	RNCT-NT3_D_then_T200	N	Kept components	RNCT
Drug	D_then_T200_NCT	RNCT	Cell_line.NT3_D_then_T200	Plate.99	DTWD1	0.05	0.73726096056268	pearson	1	Ttest_pvalue	Coefficient_of_eigenassay	SVD_pCMs_only2CTa	NoPrepr	SVD	2205	RNCT-NT3_D_then_T200	N	Kept components	RNCT
Drug	D_then_T200_NCT	RNCT	Cell_line.NT3_D_then_T200	Plate.99	DTWD2	0.05	0.339571383516608	pearson	1	Ttest_pvalue	Coefficient_of_eigenassay	SVD_pCMs_only2CTa	NoPrepr	SVD	6223	RNCT-NT3_D_then_T200	N	Kept components	RNCT
Drug	D_then_T200_NCT	RNCT	Cell_line.NT3_D_then_T200	Plate.99	DTX1	0.05	-0.0123534609753879	pearson	1	Ttest_pvalue	Coefficient_of_eigenassay	SVD_pCMs_only2CTa	NoPrepr	SVD	13845	RNCT-NT3_D_then_T200	N	Kept components	RNCT
Drug	D_then_T200_NCT	RNCT	Cell_line.NT3_D_then_T200	Plate.99	DTX2	0.05	0.031530329983497	pearson	1	Ttest_pvalue	Coefficient_of_eigenassay	SVD_pCMs_only2CTa	NoPrepr	SVD	12794	RNCT-NT3_D_then_T200	N	Kept components	RNCT
Drug	D_then_T200_NCT	RNCT	Cell_line.NT3_D_then_T200	Plate.99	DTX3	0.05	-0.675581577098517	pearson	1	Ttest_pvalue	Coefficient_of_eigenassay	SVD_pCMs_only2CTa	NoPrepr	SVD	2648	RNCT-NT3_D_then_T200	N	Kept components	RNCT
Drug	D_then_T200_NCT	RNCT	Cell_line.NT3_D_then_T200	Plate.99	DTX3L	0.05	0.124950663625068	pearson	1	Ttest_pvalue	Coefficient_of_eigenassay	SVD_pCMs_only2CTa	NoPrepr	SVD	10097	RNCT-NT3_D_then_T200	N	Kept components	RNCT
Drug	D_then_T200_NCT	RNCT	Cell_line.NT3_D_then_T200	Plate.99	DTX4	0.05	-0.687551710772741	pearson	1	Ttest_pvalue	Coefficient_of_eigenassay	SVD_pCMs_only2CTa	NoPrepr	SVD	2563	RNCT-NT3_D_then_T200	N	Kept components	RNCT
Drug	D_then_T200_NCT	RNCT	Cell_line.NT3_D_then_T200	Plate.99	DTYMK	0.05	-0.737799790389125	pearson	1	Ttest_pvalue	Coefficient_of_eigenassay	SVD_pCMs_only2CTa	NoPrepr	SVD	2199	RNCT-NT3_D_then_T200	N	Kept components	RNCT
Drug	D_then_T200_NCT	RNCT	Cell_line.NT3_D_then_T200	Plate.99	DUOX1	0.05	0.0810428542787011	pearson	1	Ttest_pvalue	Coefficient_of_eigenassay	SVD_pCMs_only2CTa	NoPrepr	SVD	11134	RNCT-NT3_D_then_T200	N	Kept components	RNCT
Drug	D_then_T200_NCT	RNCT	Cell_line.NT3_D_then_T200	Plate.99	DUOX2	0.05	7.66967638189097e-05	pearson	1	Ttest_pvalue	Coefficient_of_eigenassay	SVD_pCMs_only2CTa	NoPrepr	SVD	15280	RNCT-NT3_D_then_T200	N	Kept components	RNCT
Drug	D_then_T200_NCT	RNCT	Cell_line.NT3_D_then_T200	Plate.99	DUS1L	0.05	-0.572969283199894	pearson	1	Ttest_pvalue	Coefficient_of_eigenassay	SVD_pCMs_only2CTa	NoPrepr	SVD	3509	RNCT-NT3_D_then_T200	N	Kept components	RNCT
Drug	D_then_T200_NCT	RNCT	Cell_line.NT3_D_then_T200	Plate.99	DUS2	0.05	-0.700209541765169	pearson	1	Ttest_pvalue	Coefficient_of_eigenassay	SVD_pCMs_only2CTa	NoPrepr	SVD	2467	RNCT-NT3_D_then_T200	N	Kept components	RNCT
Drug	D_then_T200_NCT	RNCT	Cell_line.NT3_D_then_T200	Plate.99	DUS3L	0.05	-0.520445888573479	pearson	1	Ttest_pvalue	Coefficient_of_eigenassay	SVD_pCMs_only2CTa	NoPrepr	SVD	3998	RNCT-NT3_D_then_T200	N	Kept components	RNCT
Drug	D_then_T200_NCT	RNCT	Cell_line.NT3_D_then_T200	Plate.99	DUS4L	0.05	0.974973176826418	pearson	1	Ttest_pvalue	Coefficient_of_eigenassay	SVD_pCMs_only2CTa	NoPrepr	SVD	1104	RNCT-NT3_D_then_T200	N	Kept components	RNCT
Drug	D_then_T200_NCT	RNCT	Cell_line.NT3_D_then_T200	Plate.99	DUSP1	0.05	0.440496611949943	pearson	1	Ttest_pvalue	Coefficient_of_eigenassay	SVD_pCMs_only2CTa	NoPrepr	SVD	4916	RNCT-NT3_D_then_T200	N	Kept components	RNCT
Drug	D_then_T200_NCT	RNCT	Cell_line.NT3_D_then_T200	Plate.99	DUSP10	0.05	0.0680930559623699	pearson	1	Ttest_pvalue	Coefficient_of_eigenassay	SVD_pCMs_only2CTa	NoPrepr	SVD	11523	RNCT-NT3_D_then_T200	N	Kept components	RNCT
Drug	D_then_T200_NCT	RNCT	Cell_line.NT3_D_then_T200	Plate.99	DUSP11	0.05	0.349821339820097	pearson	1	Ttest_pvalue	Coefficient_of_eigenassay	SVD_pCMs_only2CTa	NoPrepr	SVD	6077	RNCT-NT3_D_then_T200	N	Kept components	RNCT
Drug	D_then_T200_NCT	RNCT	Cell_line.NT3_D_then_T200	Plate.99	DUSP12	0.05	0.354546837773844	pearson	1	Ttest_pvalue	Coefficient_of_eigenassay	SVD_pCMs_only2CTa	NoPrepr	SVD	6006	RNCT-NT3_D_then_T200	N	Kept components	RNCT
Drug	D_then_T200_NCT	RNCT	Cell_line.NT3_D_then_T200	Plate.99	DUSP13	0.05	0.00557529997429381	pearson	1	Ttest_pvalue	Coefficient_of_eigenassay	SVD_pCMs_only2CTa	NoPrepr	SVD	14474	RNCT-NT3_D_then_T200	N	Kept components	RNCT
Drug	D_then_T200_NCT	RNCT	Cell_line.NT3_D_then_T200	Plate.99	DUSP14	0.05	-0.00339648699291718	pearson	1	Ttest_pvalue	Coefficient_of_eigenassay	SVD_pCMs_only2CTa	NoPrepr	SVD	14715	RNCT-NT3_D_then_T200	N	Kept components	RNCT
Drug	D_then_T200_NCT	RNCT	Cell_line.NT3_D_then_T200	Plate.99	DUSP15	0.05	-0.98873491983119	pearson	1	Ttest_pvalue	Coefficient_of_eigenassay	SVD_pCMs_only2CTa	NoPrepr	SVD	1066	RNCT-NT3_D_then_T200	N	Kept components	RNCT
Drug	D_then_T200_NCT	RNCT	Cell_line.NT3_D_then_T200	Plate.99	DUSP16	0.05	0.103163108649802	pearson	1	Ttest_pvalue	Coefficient_of_eigenassay	SVD_pCMs_only2CTa	NoPrepr	SVD	10600	RNCT-NT3_D_then_T200	N	Kept components	RNCT
Drug	D_then_T200_NCT	RNCT	Cell_line.NT3_D_then_T200	Plate.99	DUSP18	0.05	-0.0846102222294865	pearson	1	Ttest_pvalue	Coefficient_of_eigenassay	SVD_pCMs_only2CTa	NoPrepr	SVD	11035	RNCT-NT3_D_then_T200	N	Kept components	RNCT
Drug	D_then_T200_NCT	RNCT	Cell_line.NT3_D_then_T200	Plate.99	DUSP19	0.05	0.210530058549892	pearson	1	Ttest_pvalue	Coefficient_of_eigenassay	SVD_pCMs_only2CTa	NoPrepr	SVD	8345	RNCT-NT3_D_then_T200	N	Kept components	RNCT
Drug	D_then_T200_NCT	RNCT	Cell_line.NT3_D_then_T200	Plate.99	DUSP2	0.05	-0.448538682225974	pearson	1	Ttest_pvalue	Coefficient_of_eigenassay	SVD_pCMs_only2CTa	NoPrepr	SVD	4824	RNCT-NT3_D_then_T200	N	Kept components	RNCT
Drug	D_then_T200_NCT	RNCT	Cell_line.NT3_D_then_T200	Plate.99	DUSP22	0.05	-0.165060631214403	pearson	1	Ttest_pvalue	Coefficient_of_eigenassay	SVD_pCMs_only2CTa	NoPrepr	SVD	9255	RNCT-NT3_D_then_T200	N	Kept components	RNCT
Drug	D_then_T200_NCT	RNCT	Cell_line.NT3_D_then_T200	Plate.99	DUSP23	0.05	-0.535997101793958	pearson	1	Ttest_pvalue	Coefficient_of_eigenassay	SVD_pCMs_only2CTa	NoPrepr	SVD	3840	RNCT-NT3_D_then_T200	N	Kept components	RNCT
Drug	D_then_T200_NCT	RNCT	Cell_line.NT3_D_then_T200	Plate.99	DUSP26	0.05	-0.309879055412519	pearson	1	Ttest_pvalue	Coefficient_of_eigenassay	SVD_pCMs_only2CTa	NoPrepr	SVD	6697	RNCT-NT3_D_then_T200	N	Kept components	RNCT
Drug	D_then_T200_NCT	RNCT	Cell_line.NT3_D_then_T200	Plate.99	DUSP27	0.05	-0.0406917374277725	pearson	1	Ttest_pvalue	Coefficient_of_eigenassay	SVD_pCMs_only2CTa	NoPrepr	SVD	12433	RNCT-NT3_D_then_T200	N	Kept components	RNCT
Drug	D_then_T200_NCT	RNCT	Cell_line.NT3_D_then_T200	Plate.99	DUSP28	0.05	0.303576871894311	pearson	1	Ttest_pvalue	Coefficient_of_eigenassay	SVD_pCMs_only2CTa	NoPrepr	SVD	6805	RNCT-NT3_D_then_T200	N	Kept components	RNCT
Drug	D_then_T200_NCT	RNCT	Cell_line.NT3_D_then_T200	Plate.99	DUSP3	0.05	0.103617289947377	pearson	1	Ttest_pvalue	Coefficient_of_eigenassay	SVD_pCMs_only2CTa	NoPrepr	SVD	10587	RNCT-NT3_D_then_T200	N	Kept components	RNCT
Drug	D_then_T200_NCT	RNCT	Cell_line.NT3_D_then_T200	Plate.99	DUSP4	0.05	-0.0788434976583283	pearson	1	Ttest_pvalue	Coefficient_of_eigenassay	SVD_pCMs_only2CTa	NoPrepr	SVD	11194	RNCT-NT3_D_then_T200	N	Kept components	RNCT
Drug	D_then_T200_NCT	RNCT	Cell_line.NT3_D_then_T200	Plate.99	DUSP5	0.05	-0.122580352620272	pearson	1	Ttest_pvalue	Coefficient_of_eigenassay	SVD_pCMs_only2CTa	NoPrepr	SVD	10144	RNCT-NT3_D_then_T200	N	Kept components	RNCT
Drug	D_then_T200_NCT	RNCT	Cell_line.NT3_D_then_T200	Plate.99	DUSP6	0.05	0.107082102569297	pearson	1	Ttest_pvalue	Coefficient_of_eigenassay	SVD_pCMs_only2CTa	NoPrepr	SVD	10496	RNCT-NT3_D_then_T200	N	Kept components	RNCT
Drug	D_then_T200_NCT	RNCT	Cell_line.NT3_D_then_T200	Plate.99	DUSP7	0.05	-0.356705295692815	pearson	1	Ttest_pvalue	Coefficient_of_eigenassay	SVD_pCMs_only2CTa	NoPrepr	SVD	5973	RNCT-NT3_D_then_T200	N	Kept components	RNCT
Drug	D_then_T200_NCT	RNCT	Cell_line.NT3_D_then_T200	Plate.99	DUT	0.05	0.518938217531818	pearson	1	Ttest_pvalue	Coefficient_of_eigenassay	SVD_pCMs_only2CTa	NoPrepr	SVD	4009	RNCT-NT3_D_then_T200	N	Kept components	RNCT
Drug	D_then_T200_NCT	RNCT	Cell_line.NT3_D_then_T200	Plate.99	DVL1	0.05	-0.577185528612666	pearson	1	Ttest_pvalue	Coefficient_of_eigenassay	SVD_pCMs_only2CTa	NoPrepr	SVD	3467	RNCT-NT3_D_then_T200	N	Kept components	RNCT
Drug	D_then_T200_NCT	RNCT	Cell_line.NT3_D_then_T200	Plate.99	DVL2	0.05	-0.336659133418686	pearson	1	Ttest_pvalue	Coefficient_of_eigenassay	SVD_pCMs_only2CTa	NoPrepr	SVD	6262	RNCT-NT3_D_then_T200	N	Kept components	RNCT
Drug	D_then_T200_NCT	RNCT	Cell_line.NT3_D_then_T200	Plate.99	DVL3	0.05	-0.0494503188622521	pearson	1	Ttest_pvalue	Coefficient_of_eigenassay	SVD_pCMs_only2CTa	NoPrepr	SVD	12100	RNCT-NT3_D_then_T200	N	Kept components	RNCT
Drug	D_then_T200_NCT	RNCT	Cell_line.NT3_D_then_T200	Plate.99	DXO	0.05	-0.00488194822515785	pearson	1	Ttest_pvalue	Coefficient_of_eigenassay	SVD_pCMs_only2CTa	NoPrepr	SVD	14545	RNCT-NT3_D_then_T200	N	Kept components	RNCT
Drug	D_then_T200_NCT	RNCT	Cell_line.NT3_D_then_T200	Plate.99	DYDC2	0.05	-0.00128538175164614	pearson	1	Ttest_pvalue	Coefficient_of_eigenassay	SVD_pCMs_only2CTa	NoPrepr	SVD	15013	RNCT-NT3_D_then_T200	N	Kept components	RNCT
Drug	D_then_T200_NCT	RNCT	Cell_line.NT3_D_then_T200	Plate.99	DYM	0.05	-0.380811077149055	pearson	1	Ttest_pvalue	Coefficient_of_eigenassay	SVD_pCMs_only2CTa	NoPrepr	SVD	5667	RNCT-NT3_D_then_T200	N	Kept components	RNCT
Drug	D_then_T200_NCT	RNCT	Cell_line.NT3_D_then_T200	Plate.99	DYNC1H1	0.05	-0.0667399679425541	pearson	1	Ttest_pvalue	Coefficient_of_eigenassay	SVD_pCMs_only2CTa	NoPrepr	SVD	11559	RNCT-NT3_D_then_T200	N	Kept components	RNCT
Drug	D_then_T200_NCT	RNCT	Cell_line.NT3_D_then_T200	Plate.99	DYNC1I1	0.05	0.393037705923733	pearson	1	Ttest_pvalue	Coefficient_of_eigenassay	SVD_pCMs_only2CTa	NoPrepr	SVD	5513	RNCT-NT3_D_then_T200	N	Kept components	RNCT
Drug	D_then_T200_NCT	RNCT	Cell_line.NT3_D_then_T200	Plate.99	DYNC1I2	0.05	0.121699671425666	pearson	1	Ttest_pvalue	Coefficient_of_eigenassay	SVD_pCMs_only2CTa	NoPrepr	SVD	10168	RNCT-NT3_D_then_T200	N	Kept components	RNCT
Drug	D_then_T200_NCT	RNCT	Cell_line.NT3_D_then_T200	Plate.99	DYNC1LI1	0.05	0.357375313242845	pearson	1	Ttest_pvalue	Coefficient_of_eigenassay	SVD_pCMs_only2CTa	NoPrepr	SVD	5966	RNCT-NT3_D_then_T200	N	Kept components	RNCT
Drug	D_then_T200_NCT	RNCT	Cell_line.NT3_D_then_T200	Plate.99	DYNC1LI2	0.05	0.28126963504108	pearson	1	Ttest_pvalue	Coefficient_of_eigenassay	SVD_pCMs_only2CTa	NoPrepr	SVD	7146	RNCT-NT3_D_then_T200	N	Kept components	RNCT
Drug	D_then_T200_NCT	RNCT	Cell_line.NT3_D_then_T200	Plate.99	DYNC2H1	0.05	0.197392760934192	pearson	1	Ttest_pvalue	Coefficient_of_eigenassay	SVD_pCMs_only2CTa	NoPrepr	SVD	8595	RNCT-NT3_D_then_T200	N	Kept components	RNCT
Drug	D_then_T200_NCT	RNCT	Cell_line.NT3_D_then_T200	Plate.99	DYNC2LI1	0.05	0.512410632592263	pearson	1	Ttest_pvalue	Coefficient_of_eigenassay	SVD_pCMs_only2CTa	NoPrepr	SVD	4081	RNCT-NT3_D_then_T200	N	Kept components	RNCT
Drug	D_then_T200_NCT	RNCT	Cell_line.NT3_D_then_T200	Plate.99	DYNLL1	0.05	-0.380788841169138	pearson	1	Ttest_pvalue	Coefficient_of_eigenassay	SVD_pCMs_only2CTa	NoPrepr	SVD	5668	RNCT-NT3_D_then_T200	N	Kept components	RNCT
Drug	D_then_T200_NCT	RNCT	Cell_line.NT3_D_then_T200	Plate.99	DYNLL2	0.05	0.010487995543014	pearson	1	Ttest_pvalue	Coefficient_of_eigenassay	SVD_pCMs_only2CTa	NoPrepr	SVD	14000	RNCT-NT3_D_then_T200	N	Kept components	RNCT
Drug	D_then_T200_NCT	RNCT	Cell_line.NT3_D_then_T200	Plate.99	DYNLRB1	0.05	-0.731740078662553	pearson	1	Ttest_pvalue	Coefficient_of_eigenassay	SVD_pCMs_only2CTa	NoPrepr	SVD	2243	RNCT-NT3_D_then_T200	N	Kept components	RNCT
Drug	D_then_T200_NCT	RNCT	Cell_line.NT3_D_then_T200	Plate.99	DYNLRB2	0.05	0.0107497362014135	pearson	1	Ttest_pvalue	Coefficient_of_eigenassay	SVD_pCMs_only2CTa	NoPrepr	SVD	13976	RNCT-NT3_D_then_T200	N	Kept components	RNCT
Drug	D_then_T200_NCT	RNCT	Cell_line.NT3_D_then_T200	Plate.99	DYNLT1	0.05	-0.166602637011986	pearson	1	Ttest_pvalue	Coefficient_of_eigenassay	SVD_pCMs_only2CTa	NoPrepr	SVD	9219	RNCT-NT3_D_then_T200	N	Kept components	RNCT
Drug	D_then_T200_NCT	RNCT	Cell_line.NT3_D_then_T200	Plate.99	DYNLT3	0.05	1.71096883446656	pearson	1	Ttest_pvalue	Coefficient_of_eigenassay	SVD_pCMs_only2CTa	NoPrepr	SVD	187	RNCT-NT3_D_then_T200	N	Kept components	RNCT
Drug	D_then_T200_NCT	RNCT	Cell_line.NT3_D_then_T200	Plate.99	DYRK1A	0.05	0.922996636147311	pearson	1	Ttest_pvalue	Coefficient_of_eigenassay	SVD_pCMs_only2CTa	NoPrepr	SVD	1294	RNCT-NT3_D_then_T200	N	Kept components	RNCT
Drug	D_then_T200_NCT	RNCT	Cell_line.NT3_D_then_T200	Plate.99	DYRK1B	0.05	-0.790241275813508	pearson	1	Ttest_pvalue	Coefficient_of_eigenassay	SVD_pCMs_only2CTa	NoPrepr	SVD	1898	RNCT-NT3_D_then_T200	N	Kept components	RNCT
Drug	D_then_T200_NCT	RNCT	Cell_line.NT3_D_then_T200	Plate.99	DYRK2	0.05	0.456846370259169	pearson	1	Ttest_pvalue	Coefficient_of_eigenassay	SVD_pCMs_only2CTa	NoPrepr	SVD	4722	RNCT-NT3_D_then_T200	N	Kept components	RNCT
Drug	D_then_T200_NCT	RNCT	Cell_line.NT3_D_then_T200	Plate.99	DYRK3	0.05	0.158499170252192	pearson	1	Ttest_pvalue	Coefficient_of_eigenassay	SVD_pCMs_only2CTa	NoPrepr	SVD	9410	RNCT-NT3_D_then_T200	N	Kept components	RNCT
Drug	D_then_T200_NCT	RNCT	Cell_line.NT3_D_then_T200	Plate.99	DYRK4	0.05	-0.600009390438782	pearson	1	Ttest_pvalue	Coefficient_of_eigenassay	SVD_pCMs_only2CTa	NoPrepr	SVD	3240	RNCT-NT3_D_then_T200	N	Kept components	RNCT
Drug	D_then_T200_NCT	RNCT	Cell_line.NT3_D_then_T200	Plate.99	DYSF	0.05	-0.70119818699328	pearson	1	Ttest_pvalue	Coefficient_of_eigenassay	SVD_pCMs_only2CTa	NoPrepr	SVD	2457	RNCT-NT3_D_then_T200	N	Kept components	RNCT
Drug	D_then_T200_NCT	RNCT	Cell_line.NT3_D_then_T200	Plate.99	DZANK1	0.05	0.141826144531884	pearson	1	Ttest_pvalue	Coefficient_of_eigenassay	SVD_pCMs_only2CTa	NoPrepr	SVD	9735	RNCT-NT3_D_then_T200	N	Kept components	RNCT
Drug	D_then_T200_NCT	RNCT	Cell_line.NT3_D_then_T200	Plate.99	DZIP1	0.05	0.117671054058809	pearson	1	Ttest_pvalue	Coefficient_of_eigenassay	SVD_pCMs_only2CTa	NoPrepr	SVD	10259	RNCT-NT3_D_then_T200	N	Kept components	RNCT
Drug	D_then_T200_NCT	RNCT	Cell_line.NT3_D_then_T200	Plate.99	DZIP1L	0.05	-0.0134048293236312	pearson	1	Ttest_pvalue	Coefficient_of_eigenassay	SVD_pCMs_only2CTa	NoPrepr	SVD	13766	RNCT-NT3_D_then_T200	N	Kept components	RNCT
Drug	D_then_T200_NCT	RNCT	Cell_line.NT3_D_then_T200	Plate.99	DZIP3	0.05	0.493759390759456	pearson	1	Ttest_pvalue	Coefficient_of_eigenassay	SVD_pCMs_only2CTa	NoPrepr	SVD	4285	RNCT-NT3_D_then_T200	N	Kept components	RNCT
Drug	D_then_T200_NCT	RNCT	Cell_line.NT3_D_then_T200	Plate.99	E2F1	0.05	-0.732759495801943	pearson	1	Ttest_pvalue	Coefficient_of_eigenassay	SVD_pCMs_only2CTa	NoPrepr	SVD	2236	RNCT-NT3_D_then_T200	N	Kept components	RNCT
Drug	D_then_T200_NCT	RNCT	Cell_line.NT3_D_then_T200	Plate.99	E2F2	0.05	-0.771511210968441	pearson	1	Ttest_pvalue	Coefficient_of_eigenassay	SVD_pCMs_only2CTa	NoPrepr	SVD	2005	RNCT-NT3_D_then_T200	N	Kept components	RNCT
Drug	D_then_T200_NCT	RNCT	Cell_line.NT3_D_then_T200	Plate.99	E2F3	0.05	0.484574836903245	pearson	1	Ttest_pvalue	Coefficient_of_eigenassay	SVD_pCMs_only2CTa	NoPrepr	SVD	4380	RNCT-NT3_D_then_T200	N	Kept components	RNCT
Drug	D_then_T200_NCT	RNCT	Cell_line.NT3_D_then_T200	Plate.99	E2F4	0.05	-0.53899360310213	pearson	1	Ttest_pvalue	Coefficient_of_eigenassay	SVD_pCMs_only2CTa	NoPrepr	SVD	3803	RNCT-NT3_D_then_T200	N	Kept components	RNCT
Drug	D_then_T200_NCT	RNCT	Cell_line.NT3_D_then_T200	Plate.99	E2F5	0.05	0.416745234557916	pearson	1	Ttest_pvalue	Coefficient_of_eigenassay	SVD_pCMs_only2CTa	NoPrepr	SVD	5215	RNCT-NT3_D_then_T200	N	Kept components	RNCT
Drug	D_then_T200_NCT	RNCT	Cell_line.NT3_D_then_T200	Plate.99	E2F6	0.05	0.20867004098774	pearson	1	Ttest_pvalue	Coefficient_of_eigenassay	SVD_pCMs_only2CTa	NoPrepr	SVD	8379	RNCT-NT3_D_then_T200	N	Kept components	RNCT
Drug	D_then_T200_NCT	RNCT	Cell_line.NT3_D_then_T200	Plate.99	E2F7	0.05	0.171158011384302	pearson	1	Ttest_pvalue	Coefficient_of_eigenassay	SVD_pCMs_only2CTa	NoPrepr	SVD	9113	RNCT-NT3_D_then_T200	N	Kept components	RNCT
Drug	D_then_T200_NCT	RNCT	Cell_line.NT3_D_then_T200	Plate.99	E2F8	0.05	0.692284578754691	pearson	1	Ttest_pvalue	Coefficient_of_eigenassay	SVD_pCMs_only2CTa	NoPrepr	SVD	2528	RNCT-NT3_D_then_T200	N	Kept components	RNCT
Drug	D_then_T200_NCT	RNCT	Cell_line.NT3_D_then_T200	Plate.99	E4F1	0.05	-0.569538213838486	pearson	1	Ttest_pvalue	Coefficient_of_eigenassay	SVD_pCMs_only2CTa	NoPrepr	SVD	3538	RNCT-NT3_D_then_T200	N	Kept components	RNCT
Drug	D_then_T200_NCT	RNCT	Cell_line.NT3_D_then_T200	Plate.99	EAF1	0.05	0.343898725302638	pearson	1	Ttest_pvalue	Coefficient_of_eigenassay	SVD_pCMs_only2CTa	NoPrepr	SVD	6165	RNCT-NT3_D_then_T200	N	Kept components	RNCT
Drug	D_then_T200_NCT	RNCT	Cell_line.NT3_D_then_T200	Plate.99	EAF2	0.05	-0.144124429877974	pearson	1	Ttest_pvalue	Coefficient_of_eigenassay	SVD_pCMs_only2CTa	NoPrepr	SVD	9692	RNCT-NT3_D_then_T200	N	Kept components	RNCT
Drug	D_then_T200_NCT	RNCT	Cell_line.NT3_D_then_T200	Plate.99	EAPP	0.05	0.28321464534464	pearson	1	Ttest_pvalue	Coefficient_of_eigenassay	SVD_pCMs_only2CTa	NoPrepr	SVD	7120	RNCT-NT3_D_then_T200	N	Kept components	RNCT
Drug	D_then_T200_NCT	RNCT	Cell_line.NT3_D_then_T200	Plate.99	EARS2	0.05	-0.192753646459634	pearson	1	Ttest_pvalue	Coefficient_of_eigenassay	SVD_pCMs_only2CTa	NoPrepr	SVD	8670	RNCT-NT3_D_then_T200	N	Kept components	RNCT
Drug	D_then_T200_NCT	RNCT	Cell_line.NT3_D_then_T200	Plate.99	EBAG9	0.05	0.322340219972377	pearson	1	Ttest_pvalue	Coefficient_of_eigenassay	SVD_pCMs_only2CTa	NoPrepr	SVD	6489	RNCT-NT3_D_then_T200	N	Kept components	RNCT
Drug	D_then_T200_NCT	RNCT	Cell_line.NT3_D_then_T200	Plate.99	EBF1	0.05	0.255392104030165	pearson	1	Ttest_pvalue	Coefficient_of_eigenassay	SVD_pCMs_only2CTa	NoPrepr	SVD	7560	RNCT-NT3_D_then_T200	N	Kept components	RNCT
Drug	D_then_T200_NCT	RNCT	Cell_line.NT3_D_then_T200	Plate.99	EBF2	0.05	0.0185824741716951	pearson	1	Ttest_pvalue	Coefficient_of_eigenassay	SVD_pCMs_only2CTa	NoPrepr	SVD	13437	RNCT-NT3_D_then_T200	N	Kept components	RNCT
Drug	D_then_T200_NCT	RNCT	Cell_line.NT3_D_then_T200	Plate.99	EBF3	0.05	0.0208541580167915	pearson	1	Ttest_pvalue	Coefficient_of_eigenassay	SVD_pCMs_only2CTa	NoPrepr	SVD	13294	RNCT-NT3_D_then_T200	N	Kept components	RNCT
Drug	D_then_T200_NCT	RNCT	Cell_line.NT3_D_then_T200	Plate.99	EBF4	0.05	-0.426462674240724	pearson	1	Ttest_pvalue	Coefficient_of_eigenassay	SVD_pCMs_only2CTa	NoPrepr	SVD	5084	RNCT-NT3_D_then_T200	N	Kept components	RNCT
Drug	D_then_T200_NCT	RNCT	Cell_line.NT3_D_then_T200	Plate.99	EBLN2	0.05	0.258038855140003	pearson	1	Ttest_pvalue	Coefficient_of_eigenassay	SVD_pCMs_only2CTa	NoPrepr	SVD	7519	RNCT-NT3_D_then_T200	N	Kept components	RNCT
Drug	D_then_T200_NCT	RNCT	Cell_line.NT3_D_then_T200	Plate.99	EBNA1BP2	0.05	-0.414183533793856	pearson	1	Ttest_pvalue	Coefficient_of_eigenassay	SVD_pCMs_only2CTa	NoPrepr	SVD	5240	RNCT-NT3_D_then_T200	N	Kept components	RNCT
Drug	D_then_T200_NCT	RNCT	Cell_line.NT3_D_then_T200	Plate.99	EBP	0.05	-0.541209991705465	pearson	1	Ttest_pvalue	Coefficient_of_eigenassay	SVD_pCMs_only2CTa	NoPrepr	SVD	3781	RNCT-NT3_D_then_T200	N	Kept components	RNCT
Drug	D_then_T200_NCT	RNCT	Cell_line.NT3_D_then_T200	Plate.99	EBPL	0.05	-0.108286259826901	pearson	1	Ttest_pvalue	Coefficient_of_eigenassay	SVD_pCMs_only2CTa	NoPrepr	SVD	10466	RNCT-NT3_D_then_T200	N	Kept components	RNCT
Drug	D_then_T200_NCT	RNCT	Cell_line.NT3_D_then_T200	Plate.99	ECD	0.05	-0.455150902915615	pearson	1	Ttest_pvalue	Coefficient_of_eigenassay	SVD_pCMs_only2CTa	NoPrepr	SVD	4743	RNCT-NT3_D_then_T200	N	Kept components	RNCT
Drug	D_then_T200_NCT	RNCT	Cell_line.NT3_D_then_T200	Plate.99	ECE1	0.05	-0.393788296868436	pearson	1	Ttest_pvalue	Coefficient_of_eigenassay	SVD_pCMs_only2CTa	NoPrepr	SVD	5501	RNCT-NT3_D_then_T200	N	Kept components	RNCT
Drug	D_then_T200_NCT	RNCT	Cell_line.NT3_D_then_T200	Plate.99	ECE2	0.05	-0.52699694744267	pearson	1	Ttest_pvalue	Coefficient_of_eigenassay	SVD_pCMs_only2CTa	NoPrepr	SVD	3928	RNCT-NT3_D_then_T200	N	Kept components	RNCT
Drug	D_then_T200_NCT	RNCT	Cell_line.NT3_D_then_T200	Plate.99	ECEL1	0.05	0.0883871308479002	pearson	1	Ttest_pvalue	Coefficient_of_eigenassay	SVD_pCMs_only2CTa	NoPrepr	SVD	10946	RNCT-NT3_D_then_T200	N	Kept components	RNCT
Drug	D_then_T200_NCT	RNCT	Cell_line.NT3_D_then_T200	Plate.99	ECH1	0.05	-0.960640628075781	pearson	1	Ttest_pvalue	Coefficient_of_eigenassay	SVD_pCMs_only2CTa	NoPrepr	SVD	1150	RNCT-NT3_D_then_T200	N	Kept components	RNCT
Drug	D_then_T200_NCT	RNCT	Cell_line.NT3_D_then_T200	Plate.99	ECHDC1	0.05	0.0456502493803775	pearson	1	Ttest_pvalue	Coefficient_of_eigenassay	SVD_pCMs_only2CTa	NoPrepr	SVD	12243	RNCT-NT3_D_then_T200	N	Kept components	RNCT
Drug	D_then_T200_NCT	RNCT	Cell_line.NT3_D_then_T200	Plate.99	ECHDC2	0.05	0.00678825246087584	pearson	1	Ttest_pvalue	Coefficient_of_eigenassay	SVD_pCMs_only2CTa	NoPrepr	SVD	14333	RNCT-NT3_D_then_T200	N	Kept components	RNCT
Drug	D_then_T200_NCT	RNCT	Cell_line.NT3_D_then_T200	Plate.99	ECHDC3	0.05	-0.249961490735702	pearson	1	Ttest_pvalue	Coefficient_of_eigenassay	SVD_pCMs_only2CTa	NoPrepr	SVD	7658	RNCT-NT3_D_then_T200	N	Kept components	RNCT
Drug	D_then_T200_NCT	RNCT	Cell_line.NT3_D_then_T200	Plate.99	ECHS1	0.05	-0.507670183648249	pearson	1	Ttest_pvalue	Coefficient_of_eigenassay	SVD_pCMs_only2CTa	NoPrepr	SVD	4134	RNCT-NT3_D_then_T200	N	Kept components	RNCT
Drug	D_then_T200_NCT	RNCT	Cell_line.NT3_D_then_T200	Plate.99	ECI1	0.05	-0.740736952907416	pearson	1	Ttest_pvalue	Coefficient_of_eigenassay	SVD_pCMs_only2CTa	NoPrepr	SVD	2174	RNCT-NT3_D_then_T200	N	Kept components	RNCT
Drug	D_then_T200_NCT	RNCT	Cell_line.NT3_D_then_T200	Plate.99	ECI2	0.05	-0.193398251864057	pearson	1	Ttest_pvalue	Coefficient_of_eigenassay	SVD_pCMs_only2CTa	NoPrepr	SVD	8655	RNCT-NT3_D_then_T200	N	Kept components	RNCT
Drug	D_then_T200_NCT	RNCT	Cell_line.NT3_D_then_T200	Plate.99	ECM1	0.05	-0.398781185805014	pearson	1	Ttest_pvalue	Coefficient_of_eigenassay	SVD_pCMs_only2CTa	NoPrepr	SVD	5419	RNCT-NT3_D_then_T200	N	Kept components	RNCT
Drug	D_then_T200_NCT	RNCT	Cell_line.NT3_D_then_T200	Plate.99	ECM2	0.05	0.548145241795559	pearson	1	Ttest_pvalue	Coefficient_of_eigenassay	SVD_pCMs_only2CTa	NoPrepr	SVD	3723	RNCT-NT3_D_then_T200	N	Kept components	RNCT
Drug	D_then_T200_NCT	RNCT	Cell_line.NT3_D_then_T200	Plate.99	ECPAS	0.05	0.168473083140478	pearson	1	Ttest_pvalue	Coefficient_of_eigenassay	SVD_pCMs_only2CTa	NoPrepr	SVD	9174	RNCT-NT3_D_then_T200	N	Kept components	RNCT
Drug	D_then_T200_NCT	RNCT	Cell_line.NT3_D_then_T200	Plate.99	ECSCR	0.05	-0.386023219227394	pearson	1	Ttest_pvalue	Coefficient_of_eigenassay	SVD_pCMs_only2CTa	NoPrepr	SVD	5590	RNCT-NT3_D_then_T200	N	Kept components	RNCT
Drug	D_then_T200_NCT	RNCT	Cell_line.NT3_D_then_T200	Plate.99	ECSIT	0.05	-0.609629652325461	pearson	1	Ttest_pvalue	Coefficient_of_eigenassay	SVD_pCMs_only2CTa	NoPrepr	SVD	3156	RNCT-NT3_D_then_T200	N	Kept components	RNCT
Drug	D_then_T200_NCT	RNCT	Cell_line.NT3_D_then_T200	Plate.99	ECT2	0.05	0.523387429929589	pearson	1	Ttest_pvalue	Coefficient_of_eigenassay	SVD_pCMs_only2CTa	NoPrepr	SVD	3962	RNCT-NT3_D_then_T200	N	Kept components	RNCT
Drug	D_then_T200_NCT	RNCT	Cell_line.NT3_D_then_T200	Plate.99	ECT2L	0.05	0.037829052069638	pearson	1	Ttest_pvalue	Coefficient_of_eigenassay	SVD_pCMs_only2CTa	NoPrepr	SVD	12542	RNCT-NT3_D_then_T200	N	Kept components	RNCT
Drug	D_then_T200_NCT	RNCT	Cell_line.NT3_D_then_T200	Plate.99	EDA	0.05	-0.206772252401348	pearson	1	Ttest_pvalue	Coefficient_of_eigenassay	SVD_pCMs_only2CTa	NoPrepr	SVD	8415	RNCT-NT3_D_then_T200	N	Kept components	RNCT
Drug	D_then_T200_NCT	RNCT	Cell_line.NT3_D_then_T200	Plate.99	EDA2R	0.05	0.824084430496495	pearson	1	Ttest_pvalue	Coefficient_of_eigenassay	SVD_pCMs_only2CTa	NoPrepr	SVD	1734	RNCT-NT3_D_then_T200	N	Kept components	RNCT
Drug	D_then_T200_NCT	RNCT	Cell_line.NT3_D_then_T200	Plate.99	EDAR	0.05	-0.00849567173972257	pearson	1	Ttest_pvalue	Coefficient_of_eigenassay	SVD_pCMs_only2CTa	NoPrepr	SVD	14170	RNCT-NT3_D_then_T200	N	Kept components	RNCT
Drug	D_then_T200_NCT	RNCT	Cell_line.NT3_D_then_T200	Plate.99	EDARADD	0.05	0.055271044990673	pearson	1	Ttest_pvalue	Coefficient_of_eigenassay	SVD_pCMs_only2CTa	NoPrepr	SVD	11921	RNCT-NT3_D_then_T200	N	Kept components	RNCT
Drug	D_then_T200_NCT	RNCT	Cell_line.NT3_D_then_T200	Plate.99	EDC3	0.05	-0.23671832952009	pearson	1	Ttest_pvalue	Coefficient_of_eigenassay	SVD_pCMs_only2CTa	NoPrepr	SVD	7884	RNCT-NT3_D_then_T200	N	Kept components	RNCT
Drug	D_then_T200_NCT	RNCT	Cell_line.NT3_D_then_T200	Plate.99	EDC4	0.05	-0.50464612054326	pearson	1	Ttest_pvalue	Coefficient_of_eigenassay	SVD_pCMs_only2CTa	NoPrepr	SVD	4166	RNCT-NT3_D_then_T200	N	Kept components	RNCT
Drug	D_then_T200_NCT	RNCT	Cell_line.NT3_D_then_T200	Plate.99	EDDM3A	0.05	-0.00169365330882627	pearson	1	Ttest_pvalue	Coefficient_of_eigenassay	SVD_pCMs_only2CTa	NoPrepr	SVD	14958	RNCT-NT3_D_then_T200	N	Kept components	RNCT
Drug	D_then_T200_NCT	RNCT	Cell_line.NT3_D_then_T200	Plate.99	EDDM3B	0.05	0.00851013388426042	pearson	1	Ttest_pvalue	Coefficient_of_eigenassay	SVD_pCMs_only2CTa	NoPrepr	SVD	14168	RNCT-NT3_D_then_T200	N	Kept components	RNCT
Drug	D_then_T200_NCT	RNCT	Cell_line.NT3_D_then_T200	Plate.99	EDEM1	0.05	0.501786979613659	pearson	1	Ttest_pvalue	Coefficient_of_eigenassay	SVD_pCMs_only2CTa	NoPrepr	SVD	4190	RNCT-NT3_D_then_T200	N	Kept components	RNCT
Drug	D_then_T200_NCT	RNCT	Cell_line.NT3_D_then_T200	Plate.99	EDEM2	0.05	-0.941637140689896	pearson	1	Ttest_pvalue	Coefficient_of_eigenassay	SVD_pCMs_only2CTa	NoPrepr	SVD	1228	RNCT-NT3_D_then_T200	N	Kept components	RNCT
Drug	D_then_T200_NCT	RNCT	Cell_line.NT3_D_then_T200	Plate.99	EDEM3	0.05	0.650081133720545	pearson	1	Ttest_pvalue	Coefficient_of_eigenassay	SVD_pCMs_only2CTa	NoPrepr	SVD	2851	RNCT-NT3_D_then_T200	N	Kept components	RNCT
Drug	D_then_T200_NCT	RNCT	Cell_line.NT3_D_then_T200	Plate.99	EDF1	0.05	-0.869863530352446	pearson	1	Ttest_pvalue	Coefficient_of_eigenassay	SVD_pCMs_only2CTa	NoPrepr	SVD	1520	RNCT-NT3_D_then_T200	N	Kept components	RNCT
Drug	D_then_T200_NCT	RNCT	Cell_line.NT3_D_then_T200	Plate.99	EDIL3	0.05	1.78054361419605	pearson	1	Ttest_pvalue	Coefficient_of_eigenassay	SVD_pCMs_only2CTa	NoPrepr	SVD	168	RNCT-NT3_D_then_T200	N	Kept components	RNCT
Drug	D_then_T200_NCT	RNCT	Cell_line.NT3_D_then_T200	Plate.99	EDN1	0.05	0.0698261689897299	pearson	1	Ttest_pvalue	Coefficient_of_eigenassay	SVD_pCMs_only2CTa	NoPrepr	SVD	11467	RNCT-NT3_D_then_T200	N	Kept components	RNCT
Drug	D_then_T200_NCT	RNCT	Cell_line.NT3_D_then_T200	Plate.99	EDN2	0.05	-0.0425941966313191	pearson	1	Ttest_pvalue	Coefficient_of_eigenassay	SVD_pCMs_only2CTa	NoPrepr	SVD	12363	RNCT-NT3_D_then_T200	N	Kept components	RNCT
Drug	D_then_T200_NCT	RNCT	Cell_line.NT3_D_then_T200	Plate.99	EDN3	0.05	-0.0266602991004692	pearson	1	Ttest_pvalue	Coefficient_of_eigenassay	SVD_pCMs_only2CTa	NoPrepr	SVD	13019	RNCT-NT3_D_then_T200	N	Kept components	RNCT
Drug	D_then_T200_NCT	RNCT	Cell_line.NT3_D_then_T200	Plate.99	EDNRA	0.05	1.22270943813323	pearson	1	Ttest_pvalue	Coefficient_of_eigenassay	SVD_pCMs_only2CTa	NoPrepr	SVD	553	RNCT-NT3_D_then_T200	N	Kept components	RNCT
Drug	D_then_T200_NCT	RNCT	Cell_line.NT3_D_then_T200	Plate.99	EDNRB	0.05	0.032913750861627	pearson	1	Ttest_pvalue	Coefficient_of_eigenassay	SVD_pCMs_only2CTa	NoPrepr	SVD	12745	RNCT-NT3_D_then_T200	N	Kept components	RNCT
Drug	D_then_T200_NCT	RNCT	Cell_line.NT3_D_then_T200	Plate.99	EDRF1	0.05	0.0758956020941823	pearson	1	Ttest_pvalue	Coefficient_of_eigenassay	SVD_pCMs_only2CTa	NoPrepr	SVD	11271	RNCT-NT3_D_then_T200	N	Kept components	RNCT
Drug	D_then_T200_NCT	RNCT	Cell_line.NT3_D_then_T200	Plate.99	EEA1	0.05	0.550480407315556	pearson	1	Ttest_pvalue	Coefficient_of_eigenassay	SVD_pCMs_only2CTa	NoPrepr	SVD	3700	RNCT-NT3_D_then_T200	N	Kept components	RNCT
