## Supplementary Tables for "Cardiomyocytes in Persistent Cancer Therapy-related Cardiac Dysfunction Show Contractile and Natriuretic Peptide Signaling Signatures": Supplementary Table 03A - finalSetSelDEGs PvsNP.tsv (part 277 of 520)

EntityClass	Drug_class	Drug	Cell_line	Plate	Gene_symbol	F1_score_weight	Value	Correlation_method	Minimum_fraction_of_max_f1score	EA_correlation_parameter	Reference_valueType	Dataset	Preprocess_data	Decomposition_method	Rank	Drug_cellline	Outlier_cell_line	Fate	Group
Drug	D_then_T400_NCT	RNCT	Cell_line.NT5_D_then_T400	Plate.99	TRIM11	0.05	-0.278924387311726	pearson	1	Ttest_pvalue	Coefficient_of_eigenassay	SVD_pCMs_only2CTa	NoPrepr	SVD	3534	RNCT-NT5_D_then_T400	N	Kept components	RNCT
Drug	D_then_T400_NCT	RNCT	Cell_line.NT5_D_then_T400	Plate.99	TRIM13	0.05	0.0422900512990817	pearson	1	Ttest_pvalue	Coefficient_of_eigenassay	SVD_pCMs_only2CTa	NoPrepr	SVD	11137	RNCT-NT5_D_then_T400	N	Kept components	RNCT
Drug	D_then_T400_NCT	RNCT	Cell_line.NT5_D_then_T400	Plate.99	TRIM14	0.05	-0.16796663900918	pearson	1	Ttest_pvalue	Coefficient_of_eigenassay	SVD_pCMs_only2CTa	NoPrepr	SVD	6114	RNCT-NT5_D_then_T400	N	Kept components	RNCT
Drug	D_then_T400_NCT	RNCT	Cell_line.NT5_D_then_T400	Plate.99	TRIM16	0.05	-0.204718594519017	pearson	1	Ttest_pvalue	Coefficient_of_eigenassay	SVD_pCMs_only2CTa	NoPrepr	SVD	5105	RNCT-NT5_D_then_T400	N	Kept components	RNCT
Drug	D_then_T400_NCT	RNCT	Cell_line.NT5_D_then_T400	Plate.99	TRIM16L	0.05	-0.0165174315405848	pearson	1	Ttest_pvalue	Coefficient_of_eigenassay	SVD_pCMs_only2CTa	NoPrepr	SVD	12572	RNCT-NT5_D_then_T400	N	Kept components	RNCT
Drug	D_then_T400_NCT	RNCT	Cell_line.NT5_D_then_T400	Plate.99	TRIM17	0.05	0.465822673265048	pearson	1	Ttest_pvalue	Coefficient_of_eigenassay	SVD_pCMs_only2CTa	NoPrepr	SVD	1485	RNCT-NT5_D_then_T400	N	Kept components	RNCT
Drug	D_then_T400_NCT	RNCT	Cell_line.NT5_D_then_T400	Plate.99	TRIM2	0.05	0.156875372094459	pearson	1	Ttest_pvalue	Coefficient_of_eigenassay	SVD_pCMs_only2CTa	NoPrepr	SVD	6463	RNCT-NT5_D_then_T400	N	Kept components	RNCT
Drug	D_then_T400_NCT	RNCT	Cell_line.NT5_D_then_T400	Plate.99	TRIM21	0.05	-0.182310453067644	pearson	1	Ttest_pvalue	Coefficient_of_eigenassay	SVD_pCMs_only2CTa	NoPrepr	SVD	5690	RNCT-NT5_D_then_T400	N	Kept components	RNCT
Drug	D_then_T400_NCT	RNCT	Cell_line.NT5_D_then_T400	Plate.99	TRIM22	0.05	0.0122515283430674	pearson	1	Ttest_pvalue	Coefficient_of_eigenassay	SVD_pCMs_only2CTa	NoPrepr	SVD	12910	RNCT-NT5_D_then_T400	N	Kept components	RNCT
Drug	D_then_T400_NCT	RNCT	Cell_line.NT5_D_then_T400	Plate.99	TRIM23	0.05	0.181890762438258	pearson	1	Ttest_pvalue	Coefficient_of_eigenassay	SVD_pCMs_only2CTa	NoPrepr	SVD	5703	RNCT-NT5_D_then_T400	N	Kept components	RNCT
Drug	D_then_T400_NCT	RNCT	Cell_line.NT5_D_then_T400	Plate.99	TRIM24	0.05	0.25377260683922	pearson	1	Ttest_pvalue	Coefficient_of_eigenassay	SVD_pCMs_only2CTa	NoPrepr	SVD	3992	RNCT-NT5_D_then_T400	N	Kept components	RNCT
Drug	D_then_T400_NCT	RNCT	Cell_line.NT5_D_then_T400	Plate.99	TRIM25	0.05	-0.115372636239276	pearson	1	Ttest_pvalue	Coefficient_of_eigenassay	SVD_pCMs_only2CTa	NoPrepr	SVD	7884	RNCT-NT5_D_then_T400	N	Kept components	RNCT
Drug	D_then_T400_NCT	RNCT	Cell_line.NT5_D_then_T400	Plate.99	TRIM28	0.05	-0.247500239813821	pearson	1	Ttest_pvalue	Coefficient_of_eigenassay	SVD_pCMs_only2CTa	NoPrepr	SVD	4114	RNCT-NT5_D_then_T400	N	Kept components	RNCT
Drug	D_then_T400_NCT	RNCT	Cell_line.NT5_D_then_T400	Plate.99	TRIM3	0.05	-0.00641435182139397	pearson	1	Ttest_pvalue	Coefficient_of_eigenassay	SVD_pCMs_only2CTa	NoPrepr	SVD	13530	RNCT-NT5_D_then_T400	N	Kept components	RNCT
Drug	D_then_T400_NCT	RNCT	Cell_line.NT5_D_then_T400	Plate.99	TRIM32	0.05	-0.0504445411110888	pearson	1	Ttest_pvalue	Coefficient_of_eigenassay	SVD_pCMs_only2CTa	NoPrepr	SVD	10721	RNCT-NT5_D_then_T400	N	Kept components	RNCT
Drug	D_then_T400_NCT	RNCT	Cell_line.NT5_D_then_T400	Plate.99	TRIM33	0.05	0.331514104949501	pearson	1	Ttest_pvalue	Coefficient_of_eigenassay	SVD_pCMs_only2CTa	NoPrepr	SVD	2683	RNCT-NT5_D_then_T400	N	Kept components	RNCT
Drug	D_then_T400_NCT	RNCT	Cell_line.NT5_D_then_T400	Plate.99	TRIM35	0.05	-0.155905755865323	pearson	1	Ttest_pvalue	Coefficient_of_eigenassay	SVD_pCMs_only2CTa	NoPrepr	SVD	6502	RNCT-NT5_D_then_T400	N	Kept components	RNCT
Drug	D_then_T400_NCT	RNCT	Cell_line.NT5_D_then_T400	Plate.99	TRIM36	0.05	-0.0400161867361726	pearson	1	Ttest_pvalue	Coefficient_of_eigenassay	SVD_pCMs_only2CTa	NoPrepr	SVD	11221	RNCT-NT5_D_then_T400	N	Kept components	RNCT
Drug	D_then_T400_NCT	RNCT	Cell_line.NT5_D_then_T400	Plate.99	TRIM37	0.05	0.232414034782839	pearson	1	Ttest_pvalue	Coefficient_of_eigenassay	SVD_pCMs_only2CTa	NoPrepr	SVD	4446	RNCT-NT5_D_then_T400	N	Kept components	RNCT
Drug	D_then_T400_NCT	RNCT	Cell_line.NT5_D_then_T400	Plate.99	TRIM38	0.05	0.264708860215754	pearson	1	Ttest_pvalue	Coefficient_of_eigenassay	SVD_pCMs_only2CTa	NoPrepr	SVD	3785	RNCT-NT5_D_then_T400	N	Kept components	RNCT
Drug	D_then_T400_NCT	RNCT	Cell_line.NT5_D_then_T400	Plate.99	TRIM4	0.05	0.00797037097648096	pearson	1	Ttest_pvalue	Coefficient_of_eigenassay	SVD_pCMs_only2CTa	NoPrepr	SVD	13313	RNCT-NT5_D_then_T400	N	Kept components	RNCT
Drug	D_then_T400_NCT	RNCT	Cell_line.NT5_D_then_T400	Plate.99	TRIM41	0.05	0.118228896554074	pearson	1	Ttest_pvalue	Coefficient_of_eigenassay	SVD_pCMs_only2CTa	NoPrepr	SVD	7768	RNCT-NT5_D_then_T400	N	Kept components	RNCT
Drug	D_then_T400_NCT	RNCT	Cell_line.NT5_D_then_T400	Plate.99	TRIM44	0.05	0.253207801379878	pearson	1	Ttest_pvalue	Coefficient_of_eigenassay	SVD_pCMs_only2CTa	NoPrepr	SVD	4007	RNCT-NT5_D_then_T400	N	Kept components	RNCT
Drug	D_then_T400_NCT	RNCT	Cell_line.NT5_D_then_T400	Plate.99	TRIM45	0.05	0.232088663631515	pearson	1	Ttest_pvalue	Coefficient_of_eigenassay	SVD_pCMs_only2CTa	NoPrepr	SVD	4450	RNCT-NT5_D_then_T400	N	Kept components	RNCT
Drug	D_then_T400_NCT	RNCT	Cell_line.NT5_D_then_T400	Plate.99	TRIM46	0.05	0.0419186697755907	pearson	1	Ttest_pvalue	Coefficient_of_eigenassay	SVD_pCMs_only2CTa	NoPrepr	SVD	11144	RNCT-NT5_D_then_T400	N	Kept components	RNCT
Drug	D_then_T400_NCT	RNCT	Cell_line.NT5_D_then_T400	Plate.99	TRIM47	0.05	-0.671233785796651	pearson	1	Ttest_pvalue	Coefficient_of_eigenassay	SVD_pCMs_only2CTa	NoPrepr	SVD	659	RNCT-NT5_D_then_T400	N	Kept components	RNCT
Drug	D_then_T400_NCT	RNCT	Cell_line.NT5_D_then_T400	Plate.99	TRIM5	0.05	0.0685038445969142	pearson	1	Ttest_pvalue	Coefficient_of_eigenassay	SVD_pCMs_only2CTa	NoPrepr	SVD	9835	RNCT-NT5_D_then_T400	N	Kept components	RNCT
Drug	D_then_T400_NCT	RNCT	Cell_line.NT5_D_then_T400	Plate.99	TRIM52	0.05	0.0863901394274438	pearson	1	Ttest_pvalue	Coefficient_of_eigenassay	SVD_pCMs_only2CTa	NoPrepr	SVD	9010	RNCT-NT5_D_then_T400	N	Kept components	RNCT
Drug	D_then_T400_NCT	RNCT	Cell_line.NT5_D_then_T400	Plate.99	TRIM54	0.05	-0.590966492684551	pearson	1	Ttest_pvalue	Coefficient_of_eigenassay	SVD_pCMs_only2CTa	NoPrepr	SVD	892	RNCT-NT5_D_then_T400	N	Kept components	RNCT
Drug	D_then_T400_NCT	RNCT	Cell_line.NT5_D_then_T400	Plate.99	TRIM55	0.05	-0.398862525032253	pearson	1	Ttest_pvalue	Coefficient_of_eigenassay	SVD_pCMs_only2CTa	NoPrepr	SVD	1976	RNCT-NT5_D_then_T400	N	Kept components	RNCT
Drug	D_then_T400_NCT	RNCT	Cell_line.NT5_D_then_T400	Plate.99	TRIM56	0.05	0.388857509674614	pearson	1	Ttest_pvalue	Coefficient_of_eigenassay	SVD_pCMs_only2CTa	NoPrepr	SVD	2062	RNCT-NT5_D_then_T400	N	Kept components	RNCT
Drug	D_then_T400_NCT	RNCT	Cell_line.NT5_D_then_T400	Plate.99	TRIM58	0.05	-0.0733602141028305	pearson	1	Ttest_pvalue	Coefficient_of_eigenassay	SVD_pCMs_only2CTa	NoPrepr	SVD	9621	RNCT-NT5_D_then_T400	N	Kept components	RNCT
Drug	D_then_T400_NCT	RNCT	Cell_line.NT5_D_then_T400	Plate.99	TRIM59	0.05	-0.348554774395836	pearson	1	Ttest_pvalue	Coefficient_of_eigenassay	SVD_pCMs_only2CTa	NoPrepr	SVD	2498	RNCT-NT5_D_then_T400	N	Kept components	RNCT
Drug	D_then_T400_NCT	RNCT	Cell_line.NT5_D_then_T400	Plate.99	TRIM6	0.05	-0.101380510827107	pearson	1	Ttest_pvalue	Coefficient_of_eigenassay	SVD_pCMs_only2CTa	NoPrepr	SVD	8422	RNCT-NT5_D_then_T400	N	Kept components	RNCT
Drug	D_then_T400_NCT	RNCT	Cell_line.NT5_D_then_T400	Plate.99	TRIM62	0.05	0.166647219342037	pearson	1	Ttest_pvalue	Coefficient_of_eigenassay	SVD_pCMs_only2CTa	NoPrepr	SVD	6170	RNCT-NT5_D_then_T400	N	Kept components	RNCT
Drug	D_then_T400_NCT	RNCT	Cell_line.NT5_D_then_T400	Plate.99	TRIM63	0.05	-0.0611293460044826	pearson	1	Ttest_pvalue	Coefficient_of_eigenassay	SVD_pCMs_only2CTa	NoPrepr	SVD	10183	RNCT-NT5_D_then_T400	N	Kept components	RNCT
Drug	D_then_T400_NCT	RNCT	Cell_line.NT5_D_then_T400	Plate.99	TRIM65	0.05	-0.0439717837114324	pearson	1	Ttest_pvalue	Coefficient_of_eigenassay	SVD_pCMs_only2CTa	NoPrepr	SVD	11066	RNCT-NT5_D_then_T400	N	Kept components	RNCT
Drug	D_then_T400_NCT	RNCT	Cell_line.NT5_D_then_T400	Plate.99	TRIM66	0.05	0.455222478991787	pearson	1	Ttest_pvalue	Coefficient_of_eigenassay	SVD_pCMs_only2CTa	NoPrepr	SVD	1554	RNCT-NT5_D_then_T400	N	Kept components	RNCT
Drug	D_then_T400_NCT	RNCT	Cell_line.NT5_D_then_T400	Plate.99	TRIM67	0.05	0.0200526352819546	pearson	1	Ttest_pvalue	Coefficient_of_eigenassay	SVD_pCMs_only2CTa	NoPrepr	SVD	12300	RNCT-NT5_D_then_T400	N	Kept components	RNCT
Drug	D_then_T400_NCT	RNCT	Cell_line.NT5_D_then_T400	Plate.99	TRIM68	0.05	-0.067239912260019	pearson	1	Ttest_pvalue	Coefficient_of_eigenassay	SVD_pCMs_only2CTa	NoPrepr	SVD	9899	RNCT-NT5_D_then_T400	N	Kept components	RNCT
Drug	D_then_T400_NCT	RNCT	Cell_line.NT5_D_then_T400	Plate.99	TRIM7	0.05	0.124172387108224	pearson	1	Ttest_pvalue	Coefficient_of_eigenassay	SVD_pCMs_only2CTa	NoPrepr	SVD	7562	RNCT-NT5_D_then_T400	N	Kept components	RNCT
Drug	D_then_T400_NCT	RNCT	Cell_line.NT5_D_then_T400	Plate.99	TRIM71	0.05	0.147012902407138	pearson	1	Ttest_pvalue	Coefficient_of_eigenassay	SVD_pCMs_only2CTa	NoPrepr	SVD	6783	RNCT-NT5_D_then_T400	N	Kept components	RNCT
Drug	D_then_T400_NCT	RNCT	Cell_line.NT5_D_then_T400	Plate.99	TRIM72	0.05	5.70451012698889e-05	pearson	1	Ttest_pvalue	Coefficient_of_eigenassay	SVD_pCMs_only2CTa	NoPrepr	SVD	15248	RNCT-NT5_D_then_T400	N	Kept components	RNCT
Drug	D_then_T400_NCT	RNCT	Cell_line.NT5_D_then_T400	Plate.99	TRIM73	0.05	-0.0032222711803491	pearson	1	Ttest_pvalue	Coefficient_of_eigenassay	SVD_pCMs_only2CTa	NoPrepr	SVD	14143	RNCT-NT5_D_then_T400	N	Kept components	RNCT
Drug	D_then_T400_NCT	RNCT	Cell_line.NT5_D_then_T400	Plate.99	TRIM74	0.05	0.339072676560603	pearson	1	Ttest_pvalue	Coefficient_of_eigenassay	SVD_pCMs_only2CTa	NoPrepr	SVD	2588	RNCT-NT5_D_then_T400	N	Kept components	RNCT
Drug	D_then_T400_NCT	RNCT	Cell_line.NT5_D_then_T400	Plate.99	TRIM8	0.05	-0.369416516224025	pearson	1	Ttest_pvalue	Coefficient_of_eigenassay	SVD_pCMs_only2CTa	NoPrepr	SVD	2242	RNCT-NT5_D_then_T400	N	Kept components	RNCT
Drug	D_then_T400_NCT	RNCT	Cell_line.NT5_D_then_T400	Plate.99	TRIM9	0.05	0.0077701887837389	pearson	1	Ttest_pvalue	Coefficient_of_eigenassay	SVD_pCMs_only2CTa	NoPrepr	SVD	13335	RNCT-NT5_D_then_T400	N	Kept components	RNCT
Drug	D_then_T400_NCT	RNCT	Cell_line.NT5_D_then_T400	Plate.99	TRIO	0.05	0.667081016202594	pearson	1	Ttest_pvalue	Coefficient_of_eigenassay	SVD_pCMs_only2CTa	NoPrepr	SVD	670	RNCT-NT5_D_then_T400	N	Kept components	RNCT
Drug	D_then_T400_NCT	RNCT	Cell_line.NT5_D_then_T400	Plate.99	TRIOBP	0.05	-0.148642757802958	pearson	1	Ttest_pvalue	Coefficient_of_eigenassay	SVD_pCMs_only2CTa	NoPrepr	SVD	6742	RNCT-NT5_D_then_T400	N	Kept components	RNCT
Drug	D_then_T400_NCT	RNCT	Cell_line.NT5_D_then_T400	Plate.99	TRIP10	0.05	-0.515375399222298	pearson	1	Ttest_pvalue	Coefficient_of_eigenassay	SVD_pCMs_only2CTa	NoPrepr	SVD	1199	RNCT-NT5_D_then_T400	N	Kept components	RNCT
Drug	D_then_T400_NCT	RNCT	Cell_line.NT5_D_then_T400	Plate.99	TRIP11	0.05	0.523943051431045	pearson	1	Ttest_pvalue	Coefficient_of_eigenassay	SVD_pCMs_only2CTa	NoPrepr	SVD	1159	RNCT-NT5_D_then_T400	N	Kept components	RNCT
Drug	D_then_T400_NCT	RNCT	Cell_line.NT5_D_then_T400	Plate.99	TRIP12	0.05	0.318924582375997	pearson	1	Ttest_pvalue	Coefficient_of_eigenassay	SVD_pCMs_only2CTa	NoPrepr	SVD	2866	RNCT-NT5_D_then_T400	N	Kept components	RNCT
Drug	D_then_T400_NCT	RNCT	Cell_line.NT5_D_then_T400	Plate.99	TRIP13	0.05	-0.598247779019333	pearson	1	Ttest_pvalue	Coefficient_of_eigenassay	SVD_pCMs_only2CTa	NoPrepr	SVD	865	RNCT-NT5_D_then_T400	N	Kept components	RNCT
Drug	D_then_T400_NCT	RNCT	Cell_line.NT5_D_then_T400	Plate.99	TRIP4	0.05	-0.0186166506281958	pearson	1	Ttest_pvalue	Coefficient_of_eigenassay	SVD_pCMs_only2CTa	NoPrepr	SVD	12395	RNCT-NT5_D_then_T400	N	Kept components	RNCT
Drug	D_then_T400_NCT	RNCT	Cell_line.NT5_D_then_T400	Plate.99	TRIP6	0.05	-0.245234683644215	pearson	1	Ttest_pvalue	Coefficient_of_eigenassay	SVD_pCMs_only2CTa	NoPrepr	SVD	4162	RNCT-NT5_D_then_T400	N	Kept components	RNCT
Drug	D_then_T400_NCT	RNCT	Cell_line.NT5_D_then_T400	Plate.99	TRIQK	0.05	-0.268822729943312	pearson	1	Ttest_pvalue	Coefficient_of_eigenassay	SVD_pCMs_only2CTa	NoPrepr	SVD	3708	RNCT-NT5_D_then_T400	N	Kept components	RNCT
Drug	D_then_T400_NCT	RNCT	Cell_line.NT5_D_then_T400	Plate.99	TRIR	0.05	-0.0598305956842057	pearson	1	Ttest_pvalue	Coefficient_of_eigenassay	SVD_pCMs_only2CTa	NoPrepr	SVD	10252	RNCT-NT5_D_then_T400	N	Kept components	RNCT
Drug	D_then_T400_NCT	RNCT	Cell_line.NT5_D_then_T400	Plate.99	TRIT1	0.05	0.0338373900975242	pearson	1	Ttest_pvalue	Coefficient_of_eigenassay	SVD_pCMs_only2CTa	NoPrepr	SVD	11532	RNCT-NT5_D_then_T400	N	Kept components	RNCT
Drug	D_then_T400_NCT	RNCT	Cell_line.NT5_D_then_T400	Plate.99	TRMO	0.05	-0.0238645644298666	pearson	1	Ttest_pvalue	Coefficient_of_eigenassay	SVD_pCMs_only2CTa	NoPrepr	SVD	12085	RNCT-NT5_D_then_T400	N	Kept components	RNCT
Drug	D_then_T400_NCT	RNCT	Cell_line.NT5_D_then_T400	Plate.99	TRMT1	0.05	-0.139556383690493	pearson	1	Ttest_pvalue	Coefficient_of_eigenassay	SVD_pCMs_only2CTa	NoPrepr	SVD	7020	RNCT-NT5_D_then_T400	N	Kept components	RNCT
Drug	D_then_T400_NCT	RNCT	Cell_line.NT5_D_then_T400	Plate.99	TRMT10A	0.05	-0.260562001355476	pearson	1	Ttest_pvalue	Coefficient_of_eigenassay	SVD_pCMs_only2CTa	NoPrepr	SVD	3860	RNCT-NT5_D_then_T400	N	Kept components	RNCT
Drug	D_then_T400_NCT	RNCT	Cell_line.NT5_D_then_T400	Plate.99	TRMT10B	0.05	0.296031644238251	pearson	1	Ttest_pvalue	Coefficient_of_eigenassay	SVD_pCMs_only2CTa	NoPrepr	SVD	3245	RNCT-NT5_D_then_T400	N	Kept components	RNCT
Drug	D_then_T400_NCT	RNCT	Cell_line.NT5_D_then_T400	Plate.99	TRMT10C	0.05	0.125220402120255	pearson	1	Ttest_pvalue	Coefficient_of_eigenassay	SVD_pCMs_only2CTa	NoPrepr	SVD	7524	RNCT-NT5_D_then_T400	N	Kept components	RNCT
Drug	D_then_T400_NCT	RNCT	Cell_line.NT5_D_then_T400	Plate.99	TRMT11	0.05	-0.160824313952251	pearson	1	Ttest_pvalue	Coefficient_of_eigenassay	SVD_pCMs_only2CTa	NoPrepr	SVD	6335	RNCT-NT5_D_then_T400	N	Kept components	RNCT
Drug	D_then_T400_NCT	RNCT	Cell_line.NT5_D_then_T400	Plate.99	TRMT112	0.05	-0.404082988785969	pearson	1	Ttest_pvalue	Coefficient_of_eigenassay	SVD_pCMs_only2CTa	NoPrepr	SVD	1927	RNCT-NT5_D_then_T400	N	Kept components	RNCT
Drug	D_then_T400_NCT	RNCT	Cell_line.NT5_D_then_T400	Plate.99	TRMT12	0.05	0.0900037776269156	pearson	1	Ttest_pvalue	Coefficient_of_eigenassay	SVD_pCMs_only2CTa	NoPrepr	SVD	8851	RNCT-NT5_D_then_T400	N	Kept components	RNCT
Drug	D_then_T400_NCT	RNCT	Cell_line.NT5_D_then_T400	Plate.99	TRMT13	0.05	-0.0749121057921647	pearson	1	Ttest_pvalue	Coefficient_of_eigenassay	SVD_pCMs_only2CTa	NoPrepr	SVD	9541	RNCT-NT5_D_then_T400	N	Kept components	RNCT
Drug	D_then_T400_NCT	RNCT	Cell_line.NT5_D_then_T400	Plate.99	TRMT1L	0.05	0.0600738696220033	pearson	1	Ttest_pvalue	Coefficient_of_eigenassay	SVD_pCMs_only2CTa	NoPrepr	SVD	10242	RNCT-NT5_D_then_T400	N	Kept components	RNCT
Drug	D_then_T400_NCT	RNCT	Cell_line.NT5_D_then_T400	Plate.99	TRMT2A	0.05	-0.185513485934132	pearson	1	Ttest_pvalue	Coefficient_of_eigenassay	SVD_pCMs_only2CTa	NoPrepr	SVD	5600	RNCT-NT5_D_then_T400	N	Kept components	RNCT
Drug	D_then_T400_NCT	RNCT	Cell_line.NT5_D_then_T400	Plate.99	TRMT2B	0.05	0.351702901519351	pearson	1	Ttest_pvalue	Coefficient_of_eigenassay	SVD_pCMs_only2CTa	NoPrepr	SVD	2456	RNCT-NT5_D_then_T400	N	Kept components	RNCT
Drug	D_then_T400_NCT	RNCT	Cell_line.NT5_D_then_T400	Plate.99	TRMT44	0.05	0.209515687191298	pearson	1	Ttest_pvalue	Coefficient_of_eigenassay	SVD_pCMs_only2CTa	NoPrepr	SVD	4988	RNCT-NT5_D_then_T400	N	Kept components	RNCT
Drug	D_then_T400_NCT	RNCT	Cell_line.NT5_D_then_T400	Plate.99	TRMT5	0.05	-0.172700916855645	pearson	1	Ttest_pvalue	Coefficient_of_eigenassay	SVD_pCMs_only2CTa	NoPrepr	SVD	5971	RNCT-NT5_D_then_T400	N	Kept components	RNCT
Drug	D_then_T400_NCT	RNCT	Cell_line.NT5_D_then_T400	Plate.99	TRMT6	0.05	-0.0223113951512025	pearson	1	Ttest_pvalue	Coefficient_of_eigenassay	SVD_pCMs_only2CTa	NoPrepr	SVD	12180	RNCT-NT5_D_then_T400	N	Kept components	RNCT
Drug	D_then_T400_NCT	RNCT	Cell_line.NT5_D_then_T400	Plate.99	TRMT61A	0.05	-0.0625882988398841	pearson	1	Ttest_pvalue	Coefficient_of_eigenassay	SVD_pCMs_only2CTa	NoPrepr	SVD	10115	RNCT-NT5_D_then_T400	N	Kept components	RNCT
Drug	D_then_T400_NCT	RNCT	Cell_line.NT5_D_then_T400	Plate.99	TRMT61B	0.05	-0.497811389950027	pearson	1	Ttest_pvalue	Coefficient_of_eigenassay	SVD_pCMs_only2CTa	NoPrepr	SVD	1301	RNCT-NT5_D_then_T400	N	Kept components	RNCT
Drug	D_then_T400_NCT	RNCT	Cell_line.NT5_D_then_T400	Plate.99	TRMT9B	0.05	0.0882055468279386	pearson	1	Ttest_pvalue	Coefficient_of_eigenassay	SVD_pCMs_only2CTa	NoPrepr	SVD	8928	RNCT-NT5_D_then_T400	N	Kept components	RNCT
Drug	D_then_T400_NCT	RNCT	Cell_line.NT5_D_then_T400	Plate.99	TRMU	0.05	-0.0849637491990648	pearson	1	Ttest_pvalue	Coefficient_of_eigenassay	SVD_pCMs_only2CTa	NoPrepr	SVD	9072	RNCT-NT5_D_then_T400	N	Kept components	RNCT
Drug	D_then_T400_NCT	RNCT	Cell_line.NT5_D_then_T400	Plate.99	TRNAU1AP	0.05	-0.141388662365917	pearson	1	Ttest_pvalue	Coefficient_of_eigenassay	SVD_pCMs_only2CTa	NoPrepr	SVD	6954	RNCT-NT5_D_then_T400	N	Kept components	RNCT
Drug	D_then_T400_NCT	RNCT	Cell_line.NT5_D_then_T400	Plate.99	TRNP1	0.05	-0.633744693619725	pearson	1	Ttest_pvalue	Coefficient_of_eigenassay	SVD_pCMs_only2CTa	NoPrepr	SVD	749	RNCT-NT5_D_then_T400	N	Kept components	RNCT
Drug	D_then_T400_NCT	RNCT	Cell_line.NT5_D_then_T400	Plate.99	TRNT1	0.05	-0.0539911803015533	pearson	1	Ttest_pvalue	Coefficient_of_eigenassay	SVD_pCMs_only2CTa	NoPrepr	SVD	10560	RNCT-NT5_D_then_T400	N	Kept components	RNCT
Drug	D_then_T400_NCT	RNCT	Cell_line.NT5_D_then_T400	Plate.99	TRO	0.05	-0.032349602651165	pearson	1	Ttest_pvalue	Coefficient_of_eigenassay	SVD_pCMs_only2CTa	NoPrepr	SVD	11608	RNCT-NT5_D_then_T400	N	Kept components	RNCT
Drug	D_then_T400_NCT	RNCT	Cell_line.NT5_D_then_T400	Plate.99	TROAP	0.05	-0.486447980012585	pearson	1	Ttest_pvalue	Coefficient_of_eigenassay	SVD_pCMs_only2CTa	NoPrepr	SVD	1365	RNCT-NT5_D_then_T400	N	Kept components	RNCT
Drug	D_then_T400_NCT	RNCT	Cell_line.NT5_D_then_T400	Plate.99	TROVE2	0.05	0.0454656805930658	pearson	1	Ttest_pvalue	Coefficient_of_eigenassay	SVD_pCMs_only2CTa	NoPrepr	SVD	10983	RNCT-NT5_D_then_T400	N	Kept components	RNCT
Drug	D_then_T400_NCT	RNCT	Cell_line.NT5_D_then_T400	Plate.99	TRPA1	0.05	0.00534952100190284	pearson	1	Ttest_pvalue	Coefficient_of_eigenassay	SVD_pCMs_only2CTa	NoPrepr	SVD	13718	RNCT-NT5_D_then_T400	N	Kept components	RNCT
Drug	D_then_T400_NCT	RNCT	Cell_line.NT5_D_then_T400	Plate.99	TRPC1	0.05	-0.0637240172055465	pearson	1	Ttest_pvalue	Coefficient_of_eigenassay	SVD_pCMs_only2CTa	NoPrepr	SVD	10070	RNCT-NT5_D_then_T400	N	Kept components	RNCT
Drug	D_then_T400_NCT	RNCT	Cell_line.NT5_D_then_T400	Plate.99	TRPC3	0.05	-0.116100982701244	pearson	1	Ttest_pvalue	Coefficient_of_eigenassay	SVD_pCMs_only2CTa	NoPrepr	SVD	7846	RNCT-NT5_D_then_T400	N	Kept components	RNCT
Drug	D_then_T400_NCT	RNCT	Cell_line.NT5_D_then_T400	Plate.99	TRPC4	0.05	-0.0756909048380642	pearson	1	Ttest_pvalue	Coefficient_of_eigenassay	SVD_pCMs_only2CTa	NoPrepr	SVD	9500	RNCT-NT5_D_then_T400	N	Kept components	RNCT
Drug	D_then_T400_NCT	RNCT	Cell_line.NT5_D_then_T400	Plate.99	TRPC4AP	0.05	-0.282568042159771	pearson	1	Ttest_pvalue	Coefficient_of_eigenassay	SVD_pCMs_only2CTa	NoPrepr	SVD	3469	RNCT-NT5_D_then_T400	N	Kept components	RNCT
Drug	D_then_T400_NCT	RNCT	Cell_line.NT5_D_then_T400	Plate.99	TRPC5	0.05	0.0026515473181477	pearson	1	Ttest_pvalue	Coefficient_of_eigenassay	SVD_pCMs_only2CTa	NoPrepr	SVD	14284	RNCT-NT5_D_then_T400	N	Kept components	RNCT
Drug	D_then_T400_NCT	RNCT	Cell_line.NT5_D_then_T400	Plate.99	TRPC6	0.05	-0.296653960386647	pearson	1	Ttest_pvalue	Coefficient_of_eigenassay	SVD_pCMs_only2CTa	NoPrepr	SVD	3237	RNCT-NT5_D_then_T400	N	Kept components	RNCT
Drug	D_then_T400_NCT	RNCT	Cell_line.NT5_D_then_T400	Plate.99	TRPM3	0.05	0.0298822872261875	pearson	1	Ttest_pvalue	Coefficient_of_eigenassay	SVD_pCMs_only2CTa	NoPrepr	SVD	11737	RNCT-NT5_D_then_T400	N	Kept components	RNCT
Drug	D_then_T400_NCT	RNCT	Cell_line.NT5_D_then_T400	Plate.99	TRPM4	0.05	0.0183145704927342	pearson	1	Ttest_pvalue	Coefficient_of_eigenassay	SVD_pCMs_only2CTa	NoPrepr	SVD	12422	RNCT-NT5_D_then_T400	N	Kept components	RNCT
Drug	D_then_T400_NCT	RNCT	Cell_line.NT5_D_then_T400	Plate.99	TRPM5	0.05	0.00681911607013689	pearson	1	Ttest_pvalue	Coefficient_of_eigenassay	SVD_pCMs_only2CTa	NoPrepr	SVD	13469	RNCT-NT5_D_then_T400	N	Kept components	RNCT
Drug	D_then_T400_NCT	RNCT	Cell_line.NT5_D_then_T400	Plate.99	TRPM7	0.05	0.423608328757085	pearson	1	Ttest_pvalue	Coefficient_of_eigenassay	SVD_pCMs_only2CTa	NoPrepr	SVD	1769	RNCT-NT5_D_then_T400	N	Kept components	RNCT
Drug	D_then_T400_NCT	RNCT	Cell_line.NT5_D_then_T400	Plate.99	TRPM8	0.05	0.000152715908366051	pearson	1	Ttest_pvalue	Coefficient_of_eigenassay	SVD_pCMs_only2CTa	NoPrepr	SVD	15158	RNCT-NT5_D_then_T400	N	Kept components	RNCT
Drug	D_then_T400_NCT	RNCT	Cell_line.NT5_D_then_T400	Plate.99	TRPS1	0.05	0.50356851279459	pearson	1	Ttest_pvalue	Coefficient_of_eigenassay	SVD_pCMs_only2CTa	NoPrepr	SVD	1269	RNCT-NT5_D_then_T400	N	Kept components	RNCT
Drug	D_then_T400_NCT	RNCT	Cell_line.NT5_D_then_T400	Plate.99	TRPT1	0.05	-0.380674913224781	pearson	1	Ttest_pvalue	Coefficient_of_eigenassay	SVD_pCMs_only2CTa	NoPrepr	SVD	2142	RNCT-NT5_D_then_T400	N	Kept components	RNCT
Drug	D_then_T400_NCT	RNCT	Cell_line.NT5_D_then_T400	Plate.99	TRPV1	0.05	0.408743442207763	pearson	1	Ttest_pvalue	Coefficient_of_eigenassay	SVD_pCMs_only2CTa	NoPrepr	SVD	1886	RNCT-NT5_D_then_T400	N	Kept components	RNCT
Drug	D_then_T400_NCT	RNCT	Cell_line.NT5_D_then_T400	Plate.99	TRPV2	0.05	-0.00754650117675665	pearson	1	Ttest_pvalue	Coefficient_of_eigenassay	SVD_pCMs_only2CTa	NoPrepr	SVD	13366	RNCT-NT5_D_then_T400	N	Kept components	RNCT
Drug	D_then_T400_NCT	RNCT	Cell_line.NT5_D_then_T400	Plate.99	TRPV3	0.05	-0.116949375424568	pearson	1	Ttest_pvalue	Coefficient_of_eigenassay	SVD_pCMs_only2CTa	NoPrepr	SVD	7821	RNCT-NT5_D_then_T400	N	Kept components	RNCT
Drug	D_then_T400_NCT	RNCT	Cell_line.NT5_D_then_T400	Plate.99	TRPV4	0.05	-0.219029361765106	pearson	1	Ttest_pvalue	Coefficient_of_eigenassay	SVD_pCMs_only2CTa	NoPrepr	SVD	4769	RNCT-NT5_D_then_T400	N	Kept components	RNCT
Drug	D_then_T400_NCT	RNCT	Cell_line.NT5_D_then_T400	Plate.99	TRRAP	0.05	0.28685737884077	pearson	1	Ttest_pvalue	Coefficient_of_eigenassay	SVD_pCMs_only2CTa	NoPrepr	SVD	3399	RNCT-NT5_D_then_T400	N	Kept components	RNCT
Drug	D_then_T400_NCT	RNCT	Cell_line.NT5_D_then_T400	Plate.99	TRUB1	0.05	-0.407371362601748	pearson	1	Ttest_pvalue	Coefficient_of_eigenassay	SVD_pCMs_only2CTa	NoPrepr	SVD	1898	RNCT-NT5_D_then_T400	N	Kept components	RNCT
Drug	D_then_T400_NCT	RNCT	Cell_line.NT5_D_then_T400	Plate.99	TRUB2	0.05	-0.200543789573243	pearson	1	Ttest_pvalue	Coefficient_of_eigenassay	SVD_pCMs_only2CTa	NoPrepr	SVD	5213	RNCT-NT5_D_then_T400	N	Kept components	RNCT
Drug	D_then_T400_NCT	RNCT	Cell_line.NT5_D_then_T400	Plate.99	TSACC	0.05	0.00367500864623652	pearson	1	Ttest_pvalue	Coefficient_of_eigenassay	SVD_pCMs_only2CTa	NoPrepr	SVD	14033	RNCT-NT5_D_then_T400	N	Kept components	RNCT
Drug	D_then_T400_NCT	RNCT	Cell_line.NT5_D_then_T400	Plate.99	TSC1	0.05	0.26791864389977	pearson	1	Ttest_pvalue	Coefficient_of_eigenassay	SVD_pCMs_only2CTa	NoPrepr	SVD	3722	RNCT-NT5_D_then_T400	N	Kept components	RNCT
Drug	D_then_T400_NCT	RNCT	Cell_line.NT5_D_then_T400	Plate.99	TSC2	0.05	0.000732308176668034	pearson	1	Ttest_pvalue	Coefficient_of_eigenassay	SVD_pCMs_only2CTa	NoPrepr	SVD	14880	RNCT-NT5_D_then_T400	N	Kept components	RNCT
Drug	D_then_T400_NCT	RNCT	Cell_line.NT5_D_then_T400	Plate.99	TSC22D1	0.05	0.246989971671071	pearson	1	Ttest_pvalue	Coefficient_of_eigenassay	SVD_pCMs_only2CTa	NoPrepr	SVD	4126	RNCT-NT5_D_then_T400	N	Kept components	RNCT
Drug	D_then_T400_NCT	RNCT	Cell_line.NT5_D_then_T400	Plate.99	TSC22D2	0.05	0.556123410129091	pearson	1	Ttest_pvalue	Coefficient_of_eigenassay	SVD_pCMs_only2CTa	NoPrepr	SVD	1029	RNCT-NT5_D_then_T400	N	Kept components	RNCT
Drug	D_then_T400_NCT	RNCT	Cell_line.NT5_D_then_T400	Plate.99	TSC22D3	0.05	-0.0601493281116238	pearson	1	Ttest_pvalue	Coefficient_of_eigenassay	SVD_pCMs_only2CTa	NoPrepr	SVD	10236	RNCT-NT5_D_then_T400	N	Kept components	RNCT
Drug	D_then_T400_NCT	RNCT	Cell_line.NT5_D_then_T400	Plate.99	TSC22D4	0.05	-0.331193418341293	pearson	1	Ttest_pvalue	Coefficient_of_eigenassay	SVD_pCMs_only2CTa	NoPrepr	SVD	2685	RNCT-NT5_D_then_T400	N	Kept components	RNCT
Drug	D_then_T400_NCT	RNCT	Cell_line.NT5_D_then_T400	Plate.99	TSEN15	0.05	-0.203348586281303	pearson	1	Ttest_pvalue	Coefficient_of_eigenassay	SVD_pCMs_only2CTa	NoPrepr	SVD	5143	RNCT-NT5_D_then_T400	N	Kept components	RNCT
Drug	D_then_T400_NCT	RNCT	Cell_line.NT5_D_then_T400	Plate.99	TSEN2	0.05	0.0348192634798018	pearson	1	Ttest_pvalue	Coefficient_of_eigenassay	SVD_pCMs_only2CTa	NoPrepr	SVD	11486	RNCT-NT5_D_then_T400	N	Kept components	RNCT
Drug	D_then_T400_NCT	RNCT	Cell_line.NT5_D_then_T400	Plate.99	TSEN54	0.05	-0.354101168553315	pearson	1	Ttest_pvalue	Coefficient_of_eigenassay	SVD_pCMs_only2CTa	NoPrepr	SVD	2420	RNCT-NT5_D_then_T400	N	Kept components	RNCT
Drug	D_then_T400_NCT	RNCT	Cell_line.NT5_D_then_T400	Plate.99	TSFM	0.05	-0.223879041975941	pearson	1	Ttest_pvalue	Coefficient_of_eigenassay	SVD_pCMs_only2CTa	NoPrepr	SVD	4656	RNCT-NT5_D_then_T400	N	Kept components	RNCT
Drug	D_then_T400_NCT	RNCT	Cell_line.NT5_D_then_T400	Plate.99	TSG101	0.05	-0.301209120610944	pearson	1	Ttest_pvalue	Coefficient_of_eigenassay	SVD_pCMs_only2CTa	NoPrepr	SVD	3153	RNCT-NT5_D_then_T400	N	Kept components	RNCT
Drug	D_then_T400_NCT	RNCT	Cell_line.NT5_D_then_T400	Plate.99	TSGA10	0.05	0.20425858080981	pearson	1	Ttest_pvalue	Coefficient_of_eigenassay	SVD_pCMs_only2CTa	NoPrepr	SVD	5119	RNCT-NT5_D_then_T400	N	Kept components	RNCT
Drug	D_then_T400_NCT	RNCT	Cell_line.NT5_D_then_T400	Plate.99	TSGA10IP	0.05	-0.000642228880757776	pearson	1	Ttest_pvalue	Coefficient_of_eigenassay	SVD_pCMs_only2CTa	NoPrepr	SVD	14916	RNCT-NT5_D_then_T400	N	Kept components	RNCT
Drug	D_then_T400_NCT	RNCT	Cell_line.NT5_D_then_T400	Plate.99	TSHR	0.05	-0.00414901387277207	pearson	1	Ttest_pvalue	Coefficient_of_eigenassay	SVD_pCMs_only2CTa	NoPrepr	SVD	13937	RNCT-NT5_D_then_T400	N	Kept components	RNCT
Drug	D_then_T400_NCT	RNCT	Cell_line.NT5_D_then_T400	Plate.99	TSHZ1	0.05	-0.112000703772636	pearson	1	Ttest_pvalue	Coefficient_of_eigenassay	SVD_pCMs_only2CTa	NoPrepr	SVD	8018	RNCT-NT5_D_then_T400	N	Kept components	RNCT
Drug	D_then_T400_NCT	RNCT	Cell_line.NT5_D_then_T400	Plate.99	TSHZ2	0.05	0.35447108950644	pearson	1	Ttest_pvalue	Coefficient_of_eigenassay	SVD_pCMs_only2CTa	NoPrepr	SVD	2415	RNCT-NT5_D_then_T400	N	Kept components	RNCT
Drug	D_then_T400_NCT	RNCT	Cell_line.NT5_D_then_T400	Plate.99	TSHZ3	0.05	-0.0498652287457015	pearson	1	Ttest_pvalue	Coefficient_of_eigenassay	SVD_pCMs_only2CTa	NoPrepr	SVD	10757	RNCT-NT5_D_then_T400	N	Kept components	RNCT
Drug	D_then_T400_NCT	RNCT	Cell_line.NT5_D_then_T400	Plate.99	TSKU	0.05	-0.0892239708385129	pearson	1	Ttest_pvalue	Coefficient_of_eigenassay	SVD_pCMs_only2CTa	NoPrepr	SVD	8875	RNCT-NT5_D_then_T400	N	Kept components	RNCT
Drug	D_then_T400_NCT	RNCT	Cell_line.NT5_D_then_T400	Plate.99	TSLP	0.05	-0.355640848214297	pearson	1	Ttest_pvalue	Coefficient_of_eigenassay	SVD_pCMs_only2CTa	NoPrepr	SVD	2404	RNCT-NT5_D_then_T400	N	Kept components	RNCT
Drug	D_then_T400_NCT	RNCT	Cell_line.NT5_D_then_T400	Plate.99	TSN	0.05	0.0658299709006259	pearson	1	Ttest_pvalue	Coefficient_of_eigenassay	SVD_pCMs_only2CTa	NoPrepr	SVD	9973	RNCT-NT5_D_then_T400	N	Kept components	RNCT
Drug	D_then_T400_NCT	RNCT	Cell_line.NT5_D_then_T400	Plate.99	TSNARE1	0.05	0.284895015603748	pearson	1	Ttest_pvalue	Coefficient_of_eigenassay	SVD_pCMs_only2CTa	NoPrepr	SVD	3433	RNCT-NT5_D_then_T400	N	Kept components	RNCT
Drug	D_then_T400_NCT	RNCT	Cell_line.NT5_D_then_T400	Plate.99	TSNAX	0.05	0.396642318449897	pearson	1	Ttest_pvalue	Coefficient_of_eigenassay	SVD_pCMs_only2CTa	NoPrepr	SVD	1988	RNCT-NT5_D_then_T400	N	Kept components	RNCT
Drug	D_then_T400_NCT	RNCT	Cell_line.NT5_D_then_T400	Plate.99	TSNAXIP1	0.05	0.277818750445127	pearson	1	Ttest_pvalue	Coefficient_of_eigenassay	SVD_pCMs_only2CTa	NoPrepr	SVD	3550	RNCT-NT5_D_then_T400	N	Kept components	RNCT
Drug	D_then_T400_NCT	RNCT	Cell_line.NT5_D_then_T400	Plate.99	TSPAN1	0.05	-0.00493266968444112	pearson	1	Ttest_pvalue	Coefficient_of_eigenassay	SVD_pCMs_only2CTa	NoPrepr	SVD	13808	RNCT-NT5_D_then_T400	N	Kept components	RNCT
Drug	D_then_T400_NCT	RNCT	Cell_line.NT5_D_then_T400	Plate.99	TSPAN10	0.05	-0.0984944670615898	pearson	1	Ttest_pvalue	Coefficient_of_eigenassay	SVD_pCMs_only2CTa	NoPrepr	SVD	8527	RNCT-NT5_D_then_T400	N	Kept components	RNCT
Drug	D_then_T400_NCT	RNCT	Cell_line.NT5_D_then_T400	Plate.99	TSPAN11	0.05	0.165599633361744	pearson	1	Ttest_pvalue	Coefficient_of_eigenassay	SVD_pCMs_only2CTa	NoPrepr	SVD	6202	RNCT-NT5_D_then_T400	N	Kept components	RNCT
Drug	D_then_T400_NCT	RNCT	Cell_line.NT5_D_then_T400	Plate.99	TSPAN12	0.05	-0.0502214442535586	pearson	1	Ttest_pvalue	Coefficient_of_eigenassay	SVD_pCMs_only2CTa	NoPrepr	SVD	10739	RNCT-NT5_D_then_T400	N	Kept components	RNCT
Drug	D_then_T400_NCT	RNCT	Cell_line.NT5_D_then_T400	Plate.99	TSPAN13	0.05	-0.945200697123297	pearson	1	Ttest_pvalue	Coefficient_of_eigenassay	SVD_pCMs_only2CTa	NoPrepr	SVD	292	RNCT-NT5_D_then_T400	N	Kept components	RNCT
Drug	D_then_T400_NCT	RNCT	Cell_line.NT5_D_then_T400	Plate.99	TSPAN14	0.05	-0.120373689388684	pearson	1	Ttest_pvalue	Coefficient_of_eigenassay	SVD_pCMs_only2CTa	NoPrepr	SVD	7702	RNCT-NT5_D_then_T400	N	Kept components	RNCT
Drug	D_then_T400_NCT	RNCT	Cell_line.NT5_D_then_T400	Plate.99	TSPAN15	0.05	-0.224337771129674	pearson	1	Ttest_pvalue	Coefficient_of_eigenassay	SVD_pCMs_only2CTa	NoPrepr	SVD	4644	RNCT-NT5_D_then_T400	N	Kept components	RNCT
Drug	D_then_T400_NCT	RNCT	Cell_line.NT5_D_then_T400	Plate.99	TSPAN17	0.05	-0.0653626332260786	pearson	1	Ttest_pvalue	Coefficient_of_eigenassay	SVD_pCMs_only2CTa	NoPrepr	SVD	9994	RNCT-NT5_D_then_T400	N	Kept components	RNCT
Drug	D_then_T400_NCT	RNCT	Cell_line.NT5_D_then_T400	Plate.99	TSPAN18	0.05	-0.364295275254127	pearson	1	Ttest_pvalue	Coefficient_of_eigenassay	SVD_pCMs_only2CTa	NoPrepr	SVD	2307	RNCT-NT5_D_then_T400	N	Kept components	RNCT
Drug	D_then_T400_NCT	RNCT	Cell_line.NT5_D_then_T400	Plate.99	TSPAN19	0.05	-0.000209475840207603	pearson	1	Ttest_pvalue	Coefficient_of_eigenassay	SVD_pCMs_only2CTa	NoPrepr	SVD	15116	RNCT-NT5_D_then_T400	N	Kept components	RNCT
Drug	D_then_T400_NCT	RNCT	Cell_line.NT5_D_then_T400	Plate.99	TSPAN2	0.05	-0.265482675044886	pearson	1	Ttest_pvalue	Coefficient_of_eigenassay	SVD_pCMs_only2CTa	NoPrepr	SVD	3770	RNCT-NT5_D_then_T400	N	Kept components	RNCT
Drug	D_then_T400_NCT	RNCT	Cell_line.NT5_D_then_T400	Plate.99	TSPAN3	0.05	-0.084773269411849	pearson	1	Ttest_pvalue	Coefficient_of_eigenassay	SVD_pCMs_only2CTa	NoPrepr	SVD	9083	RNCT-NT5_D_then_T400	N	Kept components	RNCT
Drug	D_then_T400_NCT	RNCT	Cell_line.NT5_D_then_T400	Plate.99	TSPAN31	0.05	-0.367177676054387	pearson	1	Ttest_pvalue	Coefficient_of_eigenassay	SVD_pCMs_only2CTa	NoPrepr	SVD	2271	RNCT-NT5_D_then_T400	N	Kept components	RNCT
Drug	D_then_T400_NCT	RNCT	Cell_line.NT5_D_then_T400	Plate.99	TSPAN32	0.05	0.213193910766686	pearson	1	Ttest_pvalue	Coefficient_of_eigenassay	SVD_pCMs_only2CTa	NoPrepr	SVD	4907	RNCT-NT5_D_then_T400	N	Kept components	RNCT
Drug	D_then_T400_NCT	RNCT	Cell_line.NT5_D_then_T400	Plate.99	TSPAN33	0.05	-0.0665359910054173	pearson	1	Ttest_pvalue	Coefficient_of_eigenassay	SVD_pCMs_only2CTa	NoPrepr	SVD	9932	RNCT-NT5_D_then_T400	N	Kept components	RNCT
Drug	D_then_T400_NCT	RNCT	Cell_line.NT5_D_then_T400	Plate.99	TSPAN4	0.05	-0.237210111904208	pearson	1	Ttest_pvalue	Coefficient_of_eigenassay	SVD_pCMs_only2CTa	NoPrepr	SVD	4328	RNCT-NT5_D_then_T400	N	Kept components	RNCT
Drug	D_then_T400_NCT	RNCT	Cell_line.NT5_D_then_T400	Plate.99	TSPAN5	0.05	-0.0856708941032805	pearson	1	Ttest_pvalue	Coefficient_of_eigenassay	SVD_pCMs_only2CTa	NoPrepr	SVD	9040	RNCT-NT5_D_then_T400	N	Kept components	RNCT
Drug	D_then_T400_NCT	RNCT	Cell_line.NT5_D_then_T400	Plate.99	TSPAN6	0.05	-0.114506291684973	pearson	1	Ttest_pvalue	Coefficient_of_eigenassay	SVD_pCMs_only2CTa	NoPrepr	SVD	7914	RNCT-NT5_D_then_T400	N	Kept components	RNCT
Drug	D_then_T400_NCT	RNCT	Cell_line.NT5_D_then_T400	Plate.99	TSPAN7	0.05	-0.237524960700612	pearson	1	Ttest_pvalue	Coefficient_of_eigenassay	SVD_pCMs_only2CTa	NoPrepr	SVD	4320	RNCT-NT5_D_then_T400	N	Kept components	RNCT
Drug	D_then_T400_NCT	RNCT	Cell_line.NT5_D_then_T400	Plate.99	TSPAN8	0.05	0.00113130617897962	pearson	1	Ttest_pvalue	Coefficient_of_eigenassay	SVD_pCMs_only2CTa	NoPrepr	SVD	14717	RNCT-NT5_D_then_T400	N	Kept components	RNCT
Drug	D_then_T400_NCT	RNCT	Cell_line.NT5_D_then_T400	Plate.99	TSPAN9	0.05	-0.391744204851712	pearson	1	Ttest_pvalue	Coefficient_of_eigenassay	SVD_pCMs_only2CTa	NoPrepr	SVD	2037	RNCT-NT5_D_then_T400	N	Kept components	RNCT
Drug	D_then_T400_NCT	RNCT	Cell_line.NT5_D_then_T400	Plate.99	TSPEAR	0.05	0.635415868927873	pearson	1	Ttest_pvalue	Coefficient_of_eigenassay	SVD_pCMs_only2CTa	NoPrepr	SVD	743	RNCT-NT5_D_then_T400	N	Kept components	RNCT
Drug	D_then_T400_NCT	RNCT	Cell_line.NT5_D_then_T400	Plate.99	TSPO	0.05	-0.133086514000745	pearson	1	Ttest_pvalue	Coefficient_of_eigenassay	SVD_pCMs_only2CTa	NoPrepr	SVD	7242	RNCT-NT5_D_then_T400	N	Kept components	RNCT
Drug	D_then_T400_NCT	RNCT	Cell_line.NT5_D_then_T400	Plate.99	TSPOAP1	0.05	0.138165091117828	pearson	1	Ttest_pvalue	Coefficient_of_eigenassay	SVD_pCMs_only2CTa	NoPrepr	SVD	7070	RNCT-NT5_D_then_T400	N	Kept components	RNCT
Drug	D_then_T400_NCT	RNCT	Cell_line.NT5_D_then_T400	Plate.99	TSPYL1	0.05	-0.0445729899695553	pearson	1	Ttest_pvalue	Coefficient_of_eigenassay	SVD_pCMs_only2CTa	NoPrepr	SVD	11039	RNCT-NT5_D_then_T400	N	Kept components	RNCT
Drug	D_then_T400_NCT	RNCT	Cell_line.NT5_D_then_T400	Plate.99	TSPYL2	0.05	0.0642771206168518	pearson	1	Ttest_pvalue	Coefficient_of_eigenassay	SVD_pCMs_only2CTa	NoPrepr	SVD	10038	RNCT-NT5_D_then_T400	N	Kept components	RNCT
Drug	D_then_T400_NCT	RNCT	Cell_line.NT5_D_then_T400	Plate.99	TSPYL4	0.05	-0.188972198061553	pearson	1	Ttest_pvalue	Coefficient_of_eigenassay	SVD_pCMs_only2CTa	NoPrepr	SVD	5494	RNCT-NT5_D_then_T400	N	Kept components	RNCT
Drug	D_then_T400_NCT	RNCT	Cell_line.NT5_D_then_T400	Plate.99	TSPYL5	0.05	-0.0346368943236193	pearson	1	Ttest_pvalue	Coefficient_of_eigenassay	SVD_pCMs_only2CTa	NoPrepr	SVD	11495	RNCT-NT5_D_then_T400	N	Kept components	RNCT
Drug	D_then_T400_NCT	RNCT	Cell_line.NT5_D_then_T400	Plate.99	TSPYL6	0.05	0.00331562732612007	pearson	1	Ttest_pvalue	Coefficient_of_eigenassay	SVD_pCMs_only2CTa	NoPrepr	SVD	14120	RNCT-NT5_D_then_T400	N	Kept components	RNCT
Drug	D_then_T400_NCT	RNCT	Cell_line.NT5_D_then_T400	Plate.99	TSR1	0.05	0.137424909912175	pearson	1	Ttest_pvalue	Coefficient_of_eigenassay	SVD_pCMs_only2CTa	NoPrepr	SVD	7098	RNCT-NT5_D_then_T400	N	Kept components	RNCT
Drug	D_then_T400_NCT	RNCT	Cell_line.NT5_D_then_T400	Plate.99	TSR2	0.05	-0.0717250794732445	pearson	1	Ttest_pvalue	Coefficient_of_eigenassay	SVD_pCMs_only2CTa	NoPrepr	SVD	9699	RNCT-NT5_D_then_T400	N	Kept components	RNCT
Drug	D_then_T400_NCT	RNCT	Cell_line.NT5_D_then_T400	Plate.99	TSR3	0.05	-0.265536555186312	pearson	1	Ttest_pvalue	Coefficient_of_eigenassay	SVD_pCMs_only2CTa	NoPrepr	SVD	3768	RNCT-NT5_D_then_T400	N	Kept components	RNCT
Drug	D_then_T400_NCT	RNCT	Cell_line.NT5_D_then_T400	Plate.99	TSSC4	0.05	-0.168289968914993	pearson	1	Ttest_pvalue	Coefficient_of_eigenassay	SVD_pCMs_only2CTa	NoPrepr	SVD	6101	RNCT-NT5_D_then_T400	N	Kept components	RNCT
Drug	D_then_T400_NCT	RNCT	Cell_line.NT5_D_then_T400	Plate.99	TSSK1B	0.05	-0.00268452314255135	pearson	1	Ttest_pvalue	Coefficient_of_eigenassay	SVD_pCMs_only2CTa	NoPrepr	SVD	14277	RNCT-NT5_D_then_T400	N	Kept components	RNCT
Drug	D_then_T400_NCT	RNCT	Cell_line.NT5_D_then_T400	Plate.99	TSSK3	0.05	0.175213533459052	pearson	1	Ttest_pvalue	Coefficient_of_eigenassay	SVD_pCMs_only2CTa	NoPrepr	SVD	5904	RNCT-NT5_D_then_T400	N	Kept components	RNCT
Drug	D_then_T400_NCT	RNCT	Cell_line.NT5_D_then_T400	Plate.99	TSSK4	0.05	0.889971567971134	pearson	1	Ttest_pvalue	Coefficient_of_eigenassay	SVD_pCMs_only2CTa	NoPrepr	SVD	339	RNCT-NT5_D_then_T400	N	Kept components	RNCT
Drug	D_then_T400_NCT	RNCT	Cell_line.NT5_D_then_T400	Plate.99	TSSK6	0.05	-0.0507185570538323	pearson	1	Ttest_pvalue	Coefficient_of_eigenassay	SVD_pCMs_only2CTa	NoPrepr	SVD	10699	RNCT-NT5_D_then_T400	N	Kept components	RNCT
Drug	D_then_T400_NCT	RNCT	Cell_line.NT5_D_then_T400	Plate.99	TST	0.05	-0.00317621175242836	pearson	1	Ttest_pvalue	Coefficient_of_eigenassay	SVD_pCMs_only2CTa	NoPrepr	SVD	14155	RNCT-NT5_D_then_T400	N	Kept components	RNCT
Drug	D_then_T400_NCT	RNCT	Cell_line.NT5_D_then_T400	Plate.99	TSTA3	0.05	4.01386891393041e-05	pearson	1	Ttest_pvalue	Coefficient_of_eigenassay	SVD_pCMs_only2CTa	NoPrepr	SVD	15262	RNCT-NT5_D_then_T400	N	Kept components	RNCT
Drug	D_then_T400_NCT	RNCT	Cell_line.NT5_D_then_T400	Plate.99	TSTD1	0.05	-0.449831339964169	pearson	1	Ttest_pvalue	Coefficient_of_eigenassay	SVD_pCMs_only2CTa	NoPrepr	SVD	1583	RNCT-NT5_D_then_T400	N	Kept components	RNCT
Drug	D_then_T400_NCT	RNCT	Cell_line.NT5_D_then_T400	Plate.99	TSTD2	0.05	0.113531686152524	pearson	1	Ttest_pvalue	Coefficient_of_eigenassay	SVD_pCMs_only2CTa	NoPrepr	SVD	7953	RNCT-NT5_D_then_T400	N	Kept components	RNCT
Drug	D_then_T400_NCT	RNCT	Cell_line.NT5_D_then_T400	Plate.99	TSTD3	0.05	1.05090809744715	pearson	1	Ttest_pvalue	Coefficient_of_eigenassay	SVD_pCMs_only2CTa	NoPrepr	SVD	218	RNCT-NT5_D_then_T400	N	Kept components	RNCT
Drug	D_then_T400_NCT	RNCT	Cell_line.NT5_D_then_T400	Plate.99	TTBK1	0.05	0.597054851383614	pearson	1	Ttest_pvalue	Coefficient_of_eigenassay	SVD_pCMs_only2CTa	NoPrepr	SVD	868	RNCT-NT5_D_then_T400	N	Kept components	RNCT
Drug	D_then_T400_NCT	RNCT	Cell_line.NT5_D_then_T400	Plate.99	TTBK2	0.05	0.366596148486509	pearson	1	Ttest_pvalue	Coefficient_of_eigenassay	SVD_pCMs_only2CTa	NoPrepr	SVD	2280	RNCT-NT5_D_then_T400	N	Kept components	RNCT
Drug	D_then_T400_NCT	RNCT	Cell_line.NT5_D_then_T400	Plate.99	TTC1	0.05	-0.00126798097185807	pearson	1	Ttest_pvalue	Coefficient_of_eigenassay	SVD_pCMs_only2CTa	NoPrepr	SVD	14672	RNCT-NT5_D_then_T400	N	Kept components	RNCT
Drug	D_then_T400_NCT	RNCT	Cell_line.NT5_D_then_T400	Plate.99	TTC12	0.05	0.0668966206799913	pearson	1	Ttest_pvalue	Coefficient_of_eigenassay	SVD_pCMs_only2CTa	NoPrepr	SVD	9915	RNCT-NT5_D_then_T400	N	Kept components	RNCT
Drug	D_then_T400_NCT	RNCT	Cell_line.NT5_D_then_T400	Plate.99	TTC13	0.05	-0.116352904725248	pearson	1	Ttest_pvalue	Coefficient_of_eigenassay	SVD_pCMs_only2CTa	NoPrepr	SVD	7837	RNCT-NT5_D_then_T400	N	Kept components	RNCT
Drug	D_then_T400_NCT	RNCT	Cell_line.NT5_D_then_T400	Plate.99	TTC14	0.05	-0.0403447771807766	pearson	1	Ttest_pvalue	Coefficient_of_eigenassay	SVD_pCMs_only2CTa	NoPrepr	SVD	11203	RNCT-NT5_D_then_T400	N	Kept components	RNCT
Drug	D_then_T400_NCT	RNCT	Cell_line.NT5_D_then_T400	Plate.99	TTC17	0.05	0.105920996929547	pearson	1	Ttest_pvalue	Coefficient_of_eigenassay	SVD_pCMs_only2CTa	NoPrepr	SVD	8240	RNCT-NT5_D_then_T400	N	Kept components	RNCT
Drug	D_then_T400_NCT	RNCT	Cell_line.NT5_D_then_T400	Plate.99	TTC19	0.05	0.221344502354859	pearson	1	Ttest_pvalue	Coefficient_of_eigenassay	SVD_pCMs_only2CTa	NoPrepr	SVD	4713	RNCT-NT5_D_then_T400	N	Kept components	RNCT
Drug	D_then_T400_NCT	RNCT	Cell_line.NT5_D_then_T400	Plate.99	TTC21A	0.05	0.170996666474787	pearson	1	Ttest_pvalue	Coefficient_of_eigenassay	SVD_pCMs_only2CTa	NoPrepr	SVD	6016	RNCT-NT5_D_then_T400	N	Kept components	RNCT
Drug	D_then_T400_NCT	RNCT	Cell_line.NT5_D_then_T400	Plate.99	TTC21B	0.05	0.360092921529622	pearson	1	Ttest_pvalue	Coefficient_of_eigenassay	SVD_pCMs_only2CTa	NoPrepr	SVD	2366	RNCT-NT5_D_then_T400	N	Kept components	RNCT
Drug	D_then_T400_NCT	RNCT	Cell_line.NT5_D_then_T400	Plate.99	TTC23	0.05	-0.0262311876944952	pearson	1	Ttest_pvalue	Coefficient_of_eigenassay	SVD_pCMs_only2CTa	NoPrepr	SVD	11932	RNCT-NT5_D_then_T400	N	Kept components	RNCT
Drug	D_then_T400_NCT	RNCT	Cell_line.NT5_D_then_T400	Plate.99	TTC23L	0.05	0.241867177748858	pearson	1	Ttest_pvalue	Coefficient_of_eigenassay	SVD_pCMs_only2CTa	NoPrepr	SVD	4218	RNCT-NT5_D_then_T400	N	Kept components	RNCT
Drug	D_then_T400_NCT	RNCT	Cell_line.NT5_D_then_T400	Plate.99	TTC25	0.05	0.237614020686187	pearson	1	Ttest_pvalue	Coefficient_of_eigenassay	SVD_pCMs_only2CTa	NoPrepr	SVD	4317	RNCT-NT5_D_then_T400	N	Kept components	RNCT
Drug	D_then_T400_NCT	RNCT	Cell_line.NT5_D_then_T400	Plate.99	TTC26	0.05	-0.01567837534157	pearson	1	Ttest_pvalue	Coefficient_of_eigenassay	SVD_pCMs_only2CTa	NoPrepr	SVD	12624	RNCT-NT5_D_then_T400	N	Kept components	RNCT
Drug	D_then_T400_NCT	RNCT	Cell_line.NT5_D_then_T400	Plate.99	TTC27	0.05	0.0549149208006196	pearson	1	Ttest_pvalue	Coefficient_of_eigenassay	SVD_pCMs_only2CTa	NoPrepr	SVD	10516	RNCT-NT5_D_then_T400	N	Kept components	RNCT
Drug	D_then_T400_NCT	RNCT	Cell_line.NT5_D_then_T400	Plate.99	TTC28	0.05	0.384766036373281	pearson	1	Ttest_pvalue	Coefficient_of_eigenassay	SVD_pCMs_only2CTa	NoPrepr	SVD	2105	RNCT-NT5_D_then_T400	N	Kept components	RNCT
Drug	D_then_T400_NCT	RNCT	Cell_line.NT5_D_then_T400	Plate.99	TTC29	0.05	-0.000386770086059798	pearson	1	Ttest_pvalue	Coefficient_of_eigenassay	SVD_pCMs_only2CTa	NoPrepr	SVD	15029	RNCT-NT5_D_then_T400	N	Kept components	RNCT
Drug	D_then_T400_NCT	RNCT	Cell_line.NT5_D_then_T400	Plate.99	TTC3	0.05	0.390737364077317	pearson	1	Ttest_pvalue	Coefficient_of_eigenassay	SVD_pCMs_only2CTa	NoPrepr	SVD	2046	RNCT-NT5_D_then_T400	N	Kept components	RNCT
Drug	D_then_T400_NCT	RNCT	Cell_line.NT5_D_then_T400	Plate.99	TTC30A	0.05	-0.0445669555793843	pearson	1	Ttest_pvalue	Coefficient_of_eigenassay	SVD_pCMs_only2CTa	NoPrepr	SVD	11040	RNCT-NT5_D_then_T400	N	Kept components	RNCT
Drug	D_then_T400_NCT	RNCT	Cell_line.NT5_D_then_T400	Plate.99	TTC30B	0.05	-0.216170696788802	pearson	1	Ttest_pvalue	Coefficient_of_eigenassay	SVD_pCMs_only2CTa	NoPrepr	SVD	4845	RNCT-NT5_D_then_T400	N	Kept components	RNCT
Drug	D_then_T400_NCT	RNCT	Cell_line.NT5_D_then_T400	Plate.99	TTC31	0.05	-0.0115458460555907	pearson	1	Ttest_pvalue	Coefficient_of_eigenassay	SVD_pCMs_only2CTa	NoPrepr	SVD	12962	RNCT-NT5_D_then_T400	N	Kept components	RNCT
Drug	D_then_T400_NCT	RNCT	Cell_line.NT5_D_then_T400	Plate.99	TTC32	0.05	-0.349963884072516	pearson	1	Ttest_pvalue	Coefficient_of_eigenassay	SVD_pCMs_only2CTa	NoPrepr	SVD	2481	RNCT-NT5_D_then_T400	N	Kept components	RNCT
Drug	D_then_T400_NCT	RNCT	Cell_line.NT5_D_then_T400	Plate.99	TTC33	0.05	-0.0812970674707833	pearson	1	Ttest_pvalue	Coefficient_of_eigenassay	SVD_pCMs_only2CTa	NoPrepr	SVD	9237	RNCT-NT5_D_then_T400	N	Kept components	RNCT
Drug	D_then_T400_NCT	RNCT	Cell_line.NT5_D_then_T400	Plate.99	TTC37	0.05	-0.00734718254583638	pearson	1	Ttest_pvalue	Coefficient_of_eigenassay	SVD_pCMs_only2CTa	NoPrepr	SVD	13394	RNCT-NT5_D_then_T400	N	Kept components	RNCT
Drug	D_then_T400_NCT	RNCT	Cell_line.NT5_D_then_T400	Plate.99	TTC38	0.05	-0.279093981721395	pearson	1	Ttest_pvalue	Coefficient_of_eigenassay	SVD_pCMs_only2CTa	NoPrepr	SVD	3531	RNCT-NT5_D_then_T400	N	Kept components	RNCT
Drug	D_then_T400_NCT	RNCT	Cell_line.NT5_D_then_T400	Plate.99	TTC39A	0.05	-0.0431809590844369	pearson	1	Ttest_pvalue	Coefficient_of_eigenassay	SVD_pCMs_only2CTa	NoPrepr	SVD	11100	RNCT-NT5_D_then_T400	N	Kept components	RNCT
Drug	D_then_T400_NCT	RNCT	Cell_line.NT5_D_then_T400	Plate.99	TTC39B	0.05	0.157899094443601	pearson	1	Ttest_pvalue	Coefficient_of_eigenassay	SVD_pCMs_only2CTa	NoPrepr	SVD	6424	RNCT-NT5_D_then_T400	N	Kept components	RNCT
Drug	D_then_T400_NCT	RNCT	Cell_line.NT5_D_then_T400	Plate.99	TTC39C	0.05	0.0369844760804229	pearson	1	Ttest_pvalue	Coefficient_of_eigenassay	SVD_pCMs_only2CTa	NoPrepr	SVD	11362	RNCT-NT5_D_then_T400	N	Kept components	RNCT
Drug	D_then_T400_NCT	RNCT	Cell_line.NT5_D_then_T400	Plate.99	TTC5	0.05	-0.221402684985256	pearson	1	Ttest_pvalue	Coefficient_of_eigenassay	SVD_pCMs_only2CTa	NoPrepr	SVD	4712	RNCT-NT5_D_then_T400	N	Kept components	RNCT
Drug	D_then_T400_NCT	RNCT	Cell_line.NT5_D_then_T400	Plate.99	TTC6	0.05	1.11905449923202	pearson	1	Ttest_pvalue	Coefficient_of_eigenassay	SVD_pCMs_only2CTa	NoPrepr	SVD	184	RNCT-NT5_D_then_T400	N	Kept components	RNCT
Drug	D_then_T400_NCT	RNCT	Cell_line.NT5_D_then_T400	Plate.99	TTC7A	0.05	-0.0149169173866169	pearson	1	Ttest_pvalue	Coefficient_of_eigenassay	SVD_pCMs_only2CTa	NoPrepr	SVD	12688	RNCT-NT5_D_then_T400	N	Kept components	RNCT
Drug	D_then_T400_NCT	RNCT	Cell_line.NT5_D_then_T400	Plate.99	TTC7B	0.05	-0.0593198803189278	pearson	1	Ttest_pvalue	Coefficient_of_eigenassay	SVD_pCMs_only2CTa	NoPrepr	SVD	10276	RNCT-NT5_D_then_T400	N	Kept components	RNCT
Drug	D_then_T400_NCT	RNCT	Cell_line.NT5_D_then_T400	Plate.99	TTC8	0.05	-0.1373787808063	pearson	1	Ttest_pvalue	Coefficient_of_eigenassay	SVD_pCMs_only2CTa	NoPrepr	SVD	7101	RNCT-NT5_D_then_T400	N	Kept components	RNCT
Drug	D_then_T400_NCT	RNCT	Cell_line.NT5_D_then_T400	Plate.99	TTC9	0.05	-0.396313353128607	pearson	1	Ttest_pvalue	Coefficient_of_eigenassay	SVD_pCMs_only2CTa	NoPrepr	SVD	1994	RNCT-NT5_D_then_T400	N	Kept components	RNCT
Drug	D_then_T400_NCT	RNCT	Cell_line.NT5_D_then_T400	Plate.99	TTC9B	0.05	-0.0106755843450477	pearson	1	Ttest_pvalue	Coefficient_of_eigenassay	SVD_pCMs_only2CTa	NoPrepr	SVD	13034	RNCT-NT5_D_then_T400	N	Kept components	RNCT
Drug	D_then_T400_NCT	RNCT	Cell_line.NT5_D_then_T400	Plate.99	TTC9C	0.05	-0.184695352666864	pearson	1	Ttest_pvalue	Coefficient_of_eigenassay	SVD_pCMs_only2CTa	NoPrepr	SVD	5623	RNCT-NT5_D_then_T400	N	Kept components	RNCT
Drug	D_then_T400_NCT	RNCT	Cell_line.NT5_D_then_T400	Plate.99	TTF1	0.05	-0.014672053669511	pearson	1	Ttest_pvalue	Coefficient_of_eigenassay	SVD_pCMs_only2CTa	NoPrepr	SVD	12709	RNCT-NT5_D_then_T400	N	Kept components	RNCT
Drug	D_then_T400_NCT	RNCT	Cell_line.NT5_D_then_T400	Plate.99	TTF2	0.05	-0.139695342224855	pearson	1	Ttest_pvalue	Coefficient_of_eigenassay	SVD_pCMs_only2CTa	NoPrepr	SVD	7012	RNCT-NT5_D_then_T400	N	Kept components	RNCT
Drug	D_then_T400_NCT	RNCT	Cell_line.NT5_D_then_T400	Plate.99	TTI1	0.05	-0.0332285372161164	pearson	1	Ttest_pvalue	Coefficient_of_eigenassay	SVD_pCMs_only2CTa	NoPrepr	SVD	11565	RNCT-NT5_D_then_T400	N	Kept components	RNCT
Drug	D_then_T400_NCT	RNCT	Cell_line.NT5_D_then_T400	Plate.99	TTI2	0.05	-0.398097795177252	pearson	1	Ttest_pvalue	Coefficient_of_eigenassay	SVD_pCMs_only2CTa	NoPrepr	SVD	1980	RNCT-NT5_D_then_T400	N	Kept components	RNCT
Drug	D_then_T400_NCT	RNCT	Cell_line.NT5_D_then_T400	Plate.99	TTK	0.05	-0.892750063904786	pearson	1	Ttest_pvalue	Coefficient_of_eigenassay	SVD_pCMs_only2CTa	NoPrepr	SVD	337	RNCT-NT5_D_then_T400	N	Kept components	RNCT
Drug	D_then_T400_NCT	RNCT	Cell_line.NT5_D_then_T400	Plate.99	TTL	0.05	-0.223285102449394	pearson	1	Ttest_pvalue	Coefficient_of_eigenassay	SVD_pCMs_only2CTa	NoPrepr	SVD	4669	RNCT-NT5_D_then_T400	N	Kept components	RNCT
Drug	D_then_T400_NCT	RNCT	Cell_line.NT5_D_then_T400	Plate.99	TTLL1	0.05	-0.320604378394705	pearson	1	Ttest_pvalue	Coefficient_of_eigenassay	SVD_pCMs_only2CTa	NoPrepr	SVD	2835	RNCT-NT5_D_then_T400	N	Kept components	RNCT
Drug	D_then_T400_NCT	RNCT	Cell_line.NT5_D_then_T400	Plate.99	TTLL11	0.05	0.0574671710900204	pearson	1	Ttest_pvalue	Coefficient_of_eigenassay	SVD_pCMs_only2CTa	NoPrepr	SVD	10375	RNCT-NT5_D_then_T400	N	Kept components	RNCT
Drug	D_then_T400_NCT	RNCT	Cell_line.NT5_D_then_T400	Plate.99	TTLL12	0.05	-0.0832387406558883	pearson	1	Ttest_pvalue	Coefficient_of_eigenassay	SVD_pCMs_only2CTa	NoPrepr	SVD	9148	RNCT-NT5_D_then_T400	N	Kept components	RNCT
Drug	D_then_T400_NCT	RNCT	Cell_line.NT5_D_then_T400	Plate.99	TTLL3	0.05	0.531680153464367	pearson	1	Ttest_pvalue	Coefficient_of_eigenassay	SVD_pCMs_only2CTa	NoPrepr	SVD	1140	RNCT-NT5_D_then_T400	N	Kept components	RNCT
Drug	D_then_T400_NCT	RNCT	Cell_line.NT5_D_then_T400	Plate.99	TTLL4	0.05	-0.0780090948823805	pearson	1	Ttest_pvalue	Coefficient_of_eigenassay	SVD_pCMs_only2CTa	NoPrepr	SVD	9377	RNCT-NT5_D_then_T400	N	Kept components	RNCT
Drug	D_then_T400_NCT	RNCT	Cell_line.NT5_D_then_T400	Plate.99	TTLL5	0.05	0.0138292190337283	pearson	1	Ttest_pvalue	Coefficient_of_eigenassay	SVD_pCMs_only2CTa	NoPrepr	SVD	12776	RNCT-NT5_D_then_T400	N	Kept components	RNCT
Drug	D_then_T400_NCT	RNCT	Cell_line.NT5_D_then_T400	Plate.99	TTLL7	0.05	-0.318966326863393	pearson	1	Ttest_pvalue	Coefficient_of_eigenassay	SVD_pCMs_only2CTa	NoPrepr	SVD	2865	RNCT-NT5_D_then_T400	N	Kept components	RNCT
Drug	D_then_T400_NCT	RNCT	Cell_line.NT5_D_then_T400	Plate.99	TTLL9	0.05	0.11067510237718	pearson	1	Ttest_pvalue	Coefficient_of_eigenassay	SVD_pCMs_only2CTa	NoPrepr	SVD	8063	RNCT-NT5_D_then_T400	N	Kept components	RNCT
Drug	D_then_T400_NCT	RNCT	Cell_line.NT5_D_then_T400	Plate.99	TTN	0.05	2.72102484938312	pearson	1	Ttest_pvalue	Coefficient_of_eigenassay	SVD_pCMs_only2CTa	NoPrepr	SVD	5	RNCT-NT5_D_then_T400	N	Kept components	RNCT
Drug	D_then_T400_NCT	RNCT	Cell_line.NT5_D_then_T400	Plate.99	TTPA	0.05	-0.000324336534299764	pearson	1	Ttest_pvalue	Coefficient_of_eigenassay	SVD_pCMs_only2CTa	NoPrepr	SVD	15057	RNCT-NT5_D_then_T400	N	Kept components	RNCT
Drug	D_then_T400_NCT	RNCT	Cell_line.NT5_D_then_T400	Plate.99	TTPAL	0.05	0.141947735774237	pearson	1	Ttest_pvalue	Coefficient_of_eigenassay	SVD_pCMs_only2CTa	NoPrepr	SVD	6935	RNCT-NT5_D_then_T400	N	Kept components	RNCT
Drug	D_then_T400_NCT	RNCT	Cell_line.NT5_D_then_T400	Plate.99	TTR	0.05	1.1048578981327	pearson	1	Ttest_pvalue	Coefficient_of_eigenassay	SVD_pCMs_only2CTa	NoPrepr	SVD	187	RNCT-NT5_D_then_T400	N	Kept components	RNCT
Drug	D_then_T400_NCT	RNCT	Cell_line.NT5_D_then_T400	Plate.99	TTYH2	0.05	0.107854311992152	pearson	1	Ttest_pvalue	Coefficient_of_eigenassay	SVD_pCMs_only2CTa	NoPrepr	SVD	8168	RNCT-NT5_D_then_T400	N	Kept components	RNCT
Drug	D_then_T400_NCT	RNCT	Cell_line.NT5_D_then_T400	Plate.99	TTYH3	0.05	0.0814578694183667	pearson	1	Ttest_pvalue	Coefficient_of_eigenassay	SVD_pCMs_only2CTa	NoPrepr	SVD	9229	RNCT-NT5_D_then_T400	N	Kept components	RNCT
Drug	D_then_T400_NCT	RNCT	Cell_line.NT5_D_then_T400	Plate.99	TUB	0.05	-0.00684044551159312	pearson	1	Ttest_pvalue	Coefficient_of_eigenassay	SVD_pCMs_only2CTa	NoPrepr	SVD	13464	RNCT-NT5_D_then_T400	N	Kept components	RNCT
Drug	D_then_T400_NCT	RNCT	Cell_line.NT5_D_then_T400	Plate.99	TUBA1A	0.05	0.00922042395207379	pearson	1	Ttest_pvalue	Coefficient_of_eigenassay	SVD_pCMs_only2CTa	NoPrepr	SVD	13182	RNCT-NT5_D_then_T400	N	Kept components	RNCT
Drug	D_then_T400_NCT	RNCT	Cell_line.NT5_D_then_T400	Plate.99	TUBA1B	0.05	-0.385947883049872	pearson	1	Ttest_pvalue	Coefficient_of_eigenassay	SVD_pCMs_only2CTa	NoPrepr	SVD	2093	RNCT-NT5_D_then_T400	N	Kept components	RNCT
Drug	D_then_T400_NCT	RNCT	Cell_line.NT5_D_then_T400	Plate.99	TUBA1C	0.05	-0.307484946178167	pearson	1	Ttest_pvalue	Coefficient_of_eigenassay	SVD_pCMs_only2CTa	NoPrepr	SVD	3050	RNCT-NT5_D_then_T400	N	Kept components	RNCT
Drug	D_then_T400_NCT	RNCT	Cell_line.NT5_D_then_T400	Plate.99	TUBA3D	0.05	0.508512641876911	pearson	1	Ttest_pvalue	Coefficient_of_eigenassay	SVD_pCMs_only2CTa	NoPrepr	SVD	1242	RNCT-NT5_D_then_T400	N	Kept components	RNCT
Drug	D_then_T400_NCT	RNCT	Cell_line.NT5_D_then_T400	Plate.99	TUBA4A	0.05	-0.493074434653371	pearson	1	Ttest_pvalue	Coefficient_of_eigenassay	SVD_pCMs_only2CTa	NoPrepr	SVD	1327	RNCT-NT5_D_then_T400	N	Kept components	RNCT
Drug	D_then_T400_NCT	RNCT	Cell_line.NT5_D_then_T400	Plate.99	TUBA8	0.05	0.128472437362581	pearson	1	Ttest_pvalue	Coefficient_of_eigenassay	SVD_pCMs_only2CTa	NoPrepr	SVD	7404	RNCT-NT5_D_then_T400	N	Kept components	RNCT
Drug	D_then_T400_NCT	RNCT	Cell_line.NT5_D_then_T400	Plate.99	TUBB	0.05	0.104176995024645	pearson	1	Ttest_pvalue	Coefficient_of_eigenassay	SVD_pCMs_only2CTa	NoPrepr	SVD	8323	RNCT-NT5_D_then_T400	N	Kept components	RNCT
Drug	D_then_T400_NCT	RNCT	Cell_line.NT5_D_then_T400	Plate.99	TUBB1	0.05	0.291886248790962	pearson	1	Ttest_pvalue	Coefficient_of_eigenassay	SVD_pCMs_only2CTa	NoPrepr	SVD	3309	RNCT-NT5_D_then_T400	N	Kept components	RNCT
Drug	D_then_T400_NCT	RNCT	Cell_line.NT5_D_then_T400	Plate.99	TUBB2A	0.05	0.0797871261121973	pearson	1	Ttest_pvalue	Coefficient_of_eigenassay	SVD_pCMs_only2CTa	NoPrepr	SVD	9306	RNCT-NT5_D_then_T400	N	Kept components	RNCT
Drug	D_then_T400_NCT	RNCT	Cell_line.NT5_D_then_T400	Plate.99	TUBB2B	0.05	0.00988582624804169	pearson	1	Ttest_pvalue	Coefficient_of_eigenassay	SVD_pCMs_only2CTa	NoPrepr	SVD	13117	RNCT-NT5_D_then_T400	N	Kept components	RNCT
Drug	D_then_T400_NCT	RNCT	Cell_line.NT5_D_then_T400	Plate.99	TUBB3	0.05	0.289179228890065	pearson	1	Ttest_pvalue	Coefficient_of_eigenassay	SVD_pCMs_only2CTa	NoPrepr	SVD	3355	RNCT-NT5_D_then_T400	N	Kept components	RNCT
Drug	D_then_T400_NCT	RNCT	Cell_line.NT5_D_then_T400	Plate.99	TUBB4A	0.05	0.270340460187767	pearson	1	Ttest_pvalue	Coefficient_of_eigenassay	SVD_pCMs_only2CTa	NoPrepr	SVD	3680	RNCT-NT5_D_then_T400	N	Kept components	RNCT
Drug	D_then_T400_NCT	RNCT	Cell_line.NT5_D_then_T400	Plate.99	TUBB4B	0.05	-0.737609567704112	pearson	1	Ttest_pvalue	Coefficient_of_eigenassay	SVD_pCMs_only2CTa	NoPrepr	SVD	542	RNCT-NT5_D_then_T400	N	Kept components	RNCT
Drug	D_then_T400_NCT	RNCT	Cell_line.NT5_D_then_T400	Plate.99	TUBB6	0.05	-0.424097693746097	pearson	1	Ttest_pvalue	Coefficient_of_eigenassay	SVD_pCMs_only2CTa	NoPrepr	SVD	1765	RNCT-NT5_D_then_T400	N	Kept components	RNCT
Drug	D_then_T400_NCT	RNCT	Cell_line.NT5_D_then_T400	Plate.99	TUBB8	0.05	-0.0321363198529523	pearson	1	Ttest_pvalue	Coefficient_of_eigenassay	SVD_pCMs_only2CTa	NoPrepr	SVD	11622	RNCT-NT5_D_then_T400	N	Kept components	RNCT
Drug	D_then_T400_NCT	RNCT	Cell_line.NT5_D_then_T400	Plate.99	TUBD1	0.05	0.0895388454779567	pearson	1	Ttest_pvalue	Coefficient_of_eigenassay	SVD_pCMs_only2CTa	NoPrepr	SVD	8866	RNCT-NT5_D_then_T400	N	Kept components	RNCT
Drug	D_then_T400_NCT	RNCT	Cell_line.NT5_D_then_T400	Plate.99	TUBE1	0.05	-0.667432184385063	pearson	1	Ttest_pvalue	Coefficient_of_eigenassay	SVD_pCMs_only2CTa	NoPrepr	SVD	668	RNCT-NT5_D_then_T400	N	Kept components	RNCT
Drug	D_then_T400_NCT	RNCT	Cell_line.NT5_D_then_T400	Plate.99	TUBG1	0.05	-0.662907261027316	pearson	1	Ttest_pvalue	Coefficient_of_eigenassay	SVD_pCMs_only2CTa	NoPrepr	SVD	680	RNCT-NT5_D_then_T400	N	Kept components	RNCT
Drug	D_then_T400_NCT	RNCT	Cell_line.NT5_D_then_T400	Plate.99	TUBG2	0.05	-0.301118155052128	pearson	1	Ttest_pvalue	Coefficient_of_eigenassay	SVD_pCMs_only2CTa	NoPrepr	SVD	3154	RNCT-NT5_D_then_T400	N	Kept components	RNCT
Drug	D_then_T400_NCT	RNCT	Cell_line.NT5_D_then_T400	Plate.99	TUBGCP2	0.05	-0.109743088572784	pearson	1	Ttest_pvalue	Coefficient_of_eigenassay	SVD_pCMs_only2CTa	NoPrepr	SVD	8104	RNCT-NT5_D_then_T400	N	Kept components	RNCT
Drug	D_then_T400_NCT	RNCT	Cell_line.NT5_D_then_T400	Plate.99	TUBGCP3	0.05	-0.00324604511132056	pearson	1	Ttest_pvalue	Coefficient_of_eigenassay	SVD_pCMs_only2CTa	NoPrepr	SVD	14138	RNCT-NT5_D_then_T400	N	Kept components	RNCT
Drug	D_then_T400_NCT	RNCT	Cell_line.NT5_D_then_T400	Plate.99	TUBGCP4	0.05	-0.1606500044462	pearson	1	Ttest_pvalue	Coefficient_of_eigenassay	SVD_pCMs_only2CTa	NoPrepr	SVD	6340	RNCT-NT5_D_then_T400	N	Kept components	RNCT
Drug	D_then_T400_NCT	RNCT	Cell_line.NT5_D_then_T400	Plate.99	TUBGCP5	0.05	-0.342697348122467	pearson	1	Ttest_pvalue	Coefficient_of_eigenassay	SVD_pCMs_only2CTa	NoPrepr	SVD	2553	RNCT-NT5_D_then_T400	N	Kept components	RNCT
Drug	D_then_T400_NCT	RNCT	Cell_line.NT5_D_then_T400	Plate.99	TUBGCP6	0.05	0.181619102782368	pearson	1	Ttest_pvalue	Coefficient_of_eigenassay	SVD_pCMs_only2CTa	NoPrepr	SVD	5711	RNCT-NT5_D_then_T400	N	Kept components	RNCT
Drug	D_then_T400_NCT	RNCT	Cell_line.NT5_D_then_T400	Plate.99	TUFM	0.05	-0.338045942136216	pearson	1	Ttest_pvalue	Coefficient_of_eigenassay	SVD_pCMs_only2CTa	NoPrepr	SVD	2600	RNCT-NT5_D_then_T400	N	Kept components	RNCT
Drug	D_then_T400_NCT	RNCT	Cell_line.NT5_D_then_T400	Plate.99	TUFT1	0.05	0.0561123144003674	pearson	1	Ttest_pvalue	Coefficient_of_eigenassay	SVD_pCMs_only2CTa	NoPrepr	SVD	10451	RNCT-NT5_D_then_T400	N	Kept components	RNCT
Drug	D_then_T400_NCT	RNCT	Cell_line.NT5_D_then_T400	Plate.99	TULP1	0.05	-0.00227633545719109	pearson	1	Ttest_pvalue	Coefficient_of_eigenassay	SVD_pCMs_only2CTa	NoPrepr	SVD	14400	RNCT-NT5_D_then_T400	N	Kept components	RNCT
Drug	D_then_T400_NCT	RNCT	Cell_line.NT5_D_then_T400	Plate.99	TULP2	0.05	-0.000648394633226138	pearson	1	Ttest_pvalue	Coefficient_of_eigenassay	SVD_pCMs_only2CTa	NoPrepr	SVD	14914	RNCT-NT5_D_then_T400	N	Kept components	RNCT
Drug	D_then_T400_NCT	RNCT	Cell_line.NT5_D_then_T400	Plate.99	TULP3	0.05	-0.340777155632236	pearson	1	Ttest_pvalue	Coefficient_of_eigenassay	SVD_pCMs_only2CTa	NoPrepr	SVD	2576	RNCT-NT5_D_then_T400	N	Kept components	RNCT
Drug	D_then_T400_NCT	RNCT	Cell_line.NT5_D_then_T400	Plate.99	TULP4	0.05	1.07512987158097	pearson	1	Ttest_pvalue	Coefficient_of_eigenassay	SVD_pCMs_only2CTa	NoPrepr	SVD	205	RNCT-NT5_D_then_T400	N	Kept components	RNCT
Drug	D_then_T400_NCT	RNCT	Cell_line.NT5_D_then_T400	Plate.99	TUSC1	0.05	-0.0583665556024407	pearson	1	Ttest_pvalue	Coefficient_of_eigenassay	SVD_pCMs_only2CTa	NoPrepr	SVD	10327	RNCT-NT5_D_then_T400	N	Kept components	RNCT
Drug	D_then_T400_NCT	RNCT	Cell_line.NT5_D_then_T400	Plate.99	TUSC2	0.05	-0.0330419858120824	pearson	1	Ttest_pvalue	Coefficient_of_eigenassay	SVD_pCMs_only2CTa	NoPrepr	SVD	11576	RNCT-NT5_D_then_T400	N	Kept components	RNCT
Drug	D_then_T400_NCT	RNCT	Cell_line.NT5_D_then_T400	Plate.99	TUSC3	0.05	-0.32620369461341	pearson	1	Ttest_pvalue	Coefficient_of_eigenassay	SVD_pCMs_only2CTa	NoPrepr	SVD	2750	RNCT-NT5_D_then_T400	N	Kept components	RNCT
Drug	D_then_T400_NCT	RNCT	Cell_line.NT5_D_then_T400	Plate.99	TUT1	0.05	-0.0817507645776231	pearson	1	Ttest_pvalue	Coefficient_of_eigenassay	SVD_pCMs_only2CTa	NoPrepr	SVD	9215	RNCT-NT5_D_then_T400	N	Kept components	RNCT
Drug	D_then_T400_NCT	RNCT	Cell_line.NT5_D_then_T400	Plate.99	TUT4	0.05	0.380558556046974	pearson	1	Ttest_pvalue	Coefficient_of_eigenassay	SVD_pCMs_only2CTa	NoPrepr	SVD	2144	RNCT-NT5_D_then_T400	N	Kept components	RNCT
Drug	D_then_T400_NCT	RNCT	Cell_line.NT5_D_then_T400	Plate.99	TUT7	0.05	0.837619323320932	pearson	1	Ttest_pvalue	Coefficient_of_eigenassay	SVD_pCMs_only2CTa	NoPrepr	SVD	402	RNCT-NT5_D_then_T400	N	Kept components	RNCT
Drug	D_then_T400_NCT	RNCT	Cell_line.NT5_D_then_T400	Plate.99	TVP23A	0.05	0.335991058716211	pearson	1	Ttest_pvalue	Coefficient_of_eigenassay	SVD_pCMs_only2CTa	NoPrepr	SVD	2624	RNCT-NT5_D_then_T400	N	Kept components	RNCT
Drug	D_then_T400_NCT	RNCT	Cell_line.NT5_D_then_T400	Plate.99	TVP23B	0.05	-0.255152373401055	pearson	1	Ttest_pvalue	Coefficient_of_eigenassay	SVD_pCMs_only2CTa	NoPrepr	SVD	3962	RNCT-NT5_D_then_T400	N	Kept components	RNCT
Drug	D_then_T400_NCT	RNCT	Cell_line.NT5_D_then_T400	Plate.99	TVP23C	0.05	0.82663098619963	pearson	1	Ttest_pvalue	Coefficient_of_eigenassay	SVD_pCMs_only2CTa	NoPrepr	SVD	418	RNCT-NT5_D_then_T400	N	Kept components	RNCT
Drug	D_then_T400_NCT	RNCT	Cell_line.NT5_D_then_T400	Plate.99	TWF1	0.05	-1.34787468255842	pearson	1	Ttest_pvalue	Coefficient_of_eigenassay	SVD_pCMs_only2CTa	NoPrepr	SVD	108	RNCT-NT5_D_then_T400	N	Kept components	RNCT
Drug	D_then_T400_NCT	RNCT	Cell_line.NT5_D_then_T400	Plate.99	TWF2	0.05	-0.31291970434815	pearson	1	Ttest_pvalue	Coefficient_of_eigenassay	SVD_pCMs_only2CTa	NoPrepr	SVD	2951	RNCT-NT5_D_then_T400	N	Kept components	RNCT
Drug	D_then_T400_NCT	RNCT	Cell_line.NT5_D_then_T400	Plate.99	TWIST1	0.05	-0.15489421403077	pearson	1	Ttest_pvalue	Coefficient_of_eigenassay	SVD_pCMs_only2CTa	NoPrepr	SVD	6533	RNCT-NT5_D_then_T400	N	Kept components	RNCT
Drug	D_then_T400_NCT	RNCT	Cell_line.NT5_D_then_T400	Plate.99	TWIST2	0.05	0.123701537740431	pearson	1	Ttest_pvalue	Coefficient_of_eigenassay	SVD_pCMs_only2CTa	NoPrepr	SVD	7578	RNCT-NT5_D_then_T400	N	Kept components	RNCT
Drug	D_then_T400_NCT	RNCT	Cell_line.NT5_D_then_T400	Plate.99	TWISTNB	0.05	-0.0232113539122843	pearson	1	Ttest_pvalue	Coefficient_of_eigenassay	SVD_pCMs_only2CTa	NoPrepr	SVD	12127	RNCT-NT5_D_then_T400	N	Kept components	RNCT
Drug	D_then_T400_NCT	RNCT	Cell_line.NT5_D_then_T400	Plate.99	TWNK	0.05	-0.104664404233524	pearson	1	Ttest_pvalue	Coefficient_of_eigenassay	SVD_pCMs_only2CTa	NoPrepr	SVD	8297	RNCT-NT5_D_then_T400	N	Kept components	RNCT
Drug	D_then_T400_NCT	RNCT	Cell_line.NT5_D_then_T400	Plate.99	TWSG1	0.05	-0.983056412147628	pearson	1	Ttest_pvalue	Coefficient_of_eigenassay	SVD_pCMs_only2CTa	NoPrepr	SVD	262	RNCT-NT5_D_then_T400	N	Kept components	RNCT
Drug	D_then_T400_NCT	RNCT	Cell_line.NT5_D_then_T400	Plate.99	TXK	0.05	-0.0196154001871847	pearson	1	Ttest_pvalue	Coefficient_of_eigenassay	SVD_pCMs_only2CTa	NoPrepr	SVD	12328	RNCT-NT5_D_then_T400	N	Kept components	RNCT
Drug	D_then_T400_NCT	RNCT	Cell_line.NT5_D_then_T400	Plate.99	TXLNA	0.05	0.0151402407069116	pearson	1	Ttest_pvalue	Coefficient_of_eigenassay	SVD_pCMs_only2CTa	NoPrepr	SVD	12669	RNCT-NT5_D_then_T400	N	Kept components	RNCT
Drug	D_then_T400_NCT	RNCT	Cell_line.NT5_D_then_T400	Plate.99	TXLNB	0.05	0.068428160690655	pearson	1	Ttest_pvalue	Coefficient_of_eigenassay	SVD_pCMs_only2CTa	NoPrepr	SVD	9840	RNCT-NT5_D_then_T400	N	Kept components	RNCT
Drug	D_then_T400_NCT	RNCT	Cell_line.NT5_D_then_T400	Plate.99	TXLNG	0.05	0.120771801862953	pearson	1	Ttest_pvalue	Coefficient_of_eigenassay	SVD_pCMs_only2CTa	NoPrepr	SVD	7687	RNCT-NT5_D_then_T400	N	Kept components	RNCT
Drug	D_then_T400_NCT	RNCT	Cell_line.NT5_D_then_T400	Plate.99	TXN	0.05	0.0171231564779971	pearson	1	Ttest_pvalue	Coefficient_of_eigenassay	SVD_pCMs_only2CTa	NoPrepr	SVD	12512	RNCT-NT5_D_then_T400	N	Kept components	RNCT
Drug	D_then_T400_NCT	RNCT	Cell_line.NT5_D_then_T400	Plate.99	TXN2	0.05	0.0020641461279801	pearson	1	Ttest_pvalue	Coefficient_of_eigenassay	SVD_pCMs_only2CTa	NoPrepr	SVD	14456	RNCT-NT5_D_then_T400	N	Kept components	RNCT
Drug	D_then_T400_NCT	RNCT	Cell_line.NT5_D_then_T400	Plate.99	TXNDC11	0.05	-0.358359132184524	pearson	1	Ttest_pvalue	Coefficient_of_eigenassay	SVD_pCMs_only2CTa	NoPrepr	SVD	2379	RNCT-NT5_D_then_T400	N	Kept components	RNCT
Drug	D_then_T400_NCT	RNCT	Cell_line.NT5_D_then_T400	Plate.99	TXNDC12	0.05	-0.2893114161564	pearson	1	Ttest_pvalue	Coefficient_of_eigenassay	SVD_pCMs_only2CTa	NoPrepr	SVD	3352	RNCT-NT5_D_then_T400	N	Kept components	RNCT
Drug	D_then_T400_NCT	RNCT	Cell_line.NT5_D_then_T400	Plate.99	TXNDC15	0.05	0.040013639090581	pearson	1	Ttest_pvalue	Coefficient_of_eigenassay	SVD_pCMs_only2CTa	NoPrepr	SVD	11222	RNCT-NT5_D_then_T400	N	Kept components	RNCT
Drug	D_then_T400_NCT	RNCT	Cell_line.NT5_D_then_T400	Plate.99	TXNDC16	0.05	-0.112919632455571	pearson	1	Ttest_pvalue	Coefficient_of_eigenassay	SVD_pCMs_only2CTa	NoPrepr	SVD	7984	RNCT-NT5_D_then_T400	N	Kept components	RNCT
Drug	D_then_T400_NCT	RNCT	Cell_line.NT5_D_then_T400	Plate.99	TXNDC17	0.05	0.393067030466333	pearson	1	Ttest_pvalue	Coefficient_of_eigenassay	SVD_pCMs_only2CTa	NoPrepr	SVD	2021	RNCT-NT5_D_then_T400	N	Kept components	RNCT
Drug	D_then_T400_NCT	RNCT	Cell_line.NT5_D_then_T400	Plate.99	TXNDC5	0.05	0.00331344417847642	pearson	1	Ttest_pvalue	Coefficient_of_eigenassay	SVD_pCMs_only2CTa	NoPrepr	SVD	14124	RNCT-NT5_D_then_T400	N	Kept components	RNCT
Drug	D_then_T400_NCT	RNCT	Cell_line.NT5_D_then_T400	Plate.99	TXNDC9	0.05	0.00563442831569625	pearson	1	Ttest_pvalue	Coefficient_of_eigenassay	SVD_pCMs_only2CTa	NoPrepr	SVD	13663	RNCT-NT5_D_then_T400	N	Kept components	RNCT
Drug	D_then_T400_NCT	RNCT	Cell_line.NT5_D_then_T400	Plate.99	TXNIP	0.05	-0.18239880425757	pearson	1	Ttest_pvalue	Coefficient_of_eigenassay	SVD_pCMs_only2CTa	NoPrepr	SVD	5689	RNCT-NT5_D_then_T400	N	Kept components	RNCT
Drug	D_then_T400_NCT	RNCT	Cell_line.NT5_D_then_T400	Plate.99	TXNL1	0.05	0.151813669389	pearson	1	Ttest_pvalue	Coefficient_of_eigenassay	SVD_pCMs_only2CTa	NoPrepr	SVD	6646	RNCT-NT5_D_then_T400	N	Kept components	RNCT
Drug	D_then_T400_NCT	RNCT	Cell_line.NT5_D_then_T400	Plate.99	TXNL4A	0.05	0.103691003630516	pearson	1	Ttest_pvalue	Coefficient_of_eigenassay	SVD_pCMs_only2CTa	NoPrepr	SVD	8340	RNCT-NT5_D_then_T400	N	Kept components	RNCT
Drug	D_then_T400_NCT	RNCT	Cell_line.NT5_D_then_T400	Plate.99	TXNL4B	0.05	-0.117538860758538	pearson	1	Ttest_pvalue	Coefficient_of_eigenassay	SVD_pCMs_only2CTa	NoPrepr	SVD	7797	RNCT-NT5_D_then_T400	N	Kept components	RNCT
Drug	D_then_T400_NCT	RNCT	Cell_line.NT5_D_then_T400	Plate.99	TXNRD1	0.05	-0.036189979667798	pearson	1	Ttest_pvalue	Coefficient_of_eigenassay	SVD_pCMs_only2CTa	NoPrepr	SVD	11406	RNCT-NT5_D_then_T400	N	Kept components	RNCT
Drug	D_then_T400_NCT	RNCT	Cell_line.NT5_D_then_T400	Plate.99	TXNRD2	0.05	-0.117012027034142	pearson	1	Ttest_pvalue	Coefficient_of_eigenassay	SVD_pCMs_only2CTa	NoPrepr	SVD	7820	RNCT-NT5_D_then_T400	N	Kept components	RNCT
Drug	D_then_T400_NCT	RNCT	Cell_line.NT5_D_then_T400	Plate.99	TXNRD3	0.05	0.0549871789922901	pearson	1	Ttest_pvalue	Coefficient_of_eigenassay	SVD_pCMs_only2CTa	NoPrepr	SVD	10514	RNCT-NT5_D_then_T400	N	Kept components	RNCT
Drug	D_then_T400_NCT	RNCT	Cell_line.NT5_D_then_T400	Plate.99	TYK2	0.05	-0.0855650633161747	pearson	1	Ttest_pvalue	Coefficient_of_eigenassay	SVD_pCMs_only2CTa	NoPrepr	SVD	9045	RNCT-NT5_D_then_T400	N	Kept components	RNCT
Drug	D_then_T400_NCT	RNCT	Cell_line.NT5_D_then_T400	Plate.99	TYMP	0.05	-0.127833779917982	pearson	1	Ttest_pvalue	Coefficient_of_eigenassay	SVD_pCMs_only2CTa	NoPrepr	SVD	7429	RNCT-NT5_D_then_T400	N	Kept components	RNCT
Drug	D_then_T400_NCT	RNCT	Cell_line.NT5_D_then_T400	Plate.99	TYMS	0.05	-0.75480243939008	pearson	1	Ttest_pvalue	Coefficient_of_eigenassay	SVD_pCMs_only2CTa	NoPrepr	SVD	510	RNCT-NT5_D_then_T400	N	Kept components	RNCT
Drug	D_then_T400_NCT	RNCT	Cell_line.NT5_D_then_T400	Plate.99	TYMSOS	0.05	0.0098688409104416	pearson	1	Ttest_pvalue	Coefficient_of_eigenassay	SVD_pCMs_only2CTa	NoPrepr	SVD	13121	RNCT-NT5_D_then_T400	N	Kept components	RNCT
Drug	D_then_T400_NCT	RNCT	Cell_line.NT5_D_then_T400	Plate.99	TYRO3	0.05	-0.152879961096505	pearson	1	Ttest_pvalue	Coefficient_of_eigenassay	SVD_pCMs_only2CTa	NoPrepr	SVD	6605	RNCT-NT5_D_then_T400	N	Kept components	RNCT
Drug	D_then_T400_NCT	RNCT	Cell_line.NT5_D_then_T400	Plate.99	TYRP1	0.05	-0.0148405461277217	pearson	1	Ttest_pvalue	Coefficient_of_eigenassay	SVD_pCMs_only2CTa	NoPrepr	SVD	12693	RNCT-NT5_D_then_T400	N	Kept components	RNCT
Drug	D_then_T400_NCT	RNCT	Cell_line.NT5_D_then_T400	Plate.99	TYSND1	0.05	-0.178525514399601	pearson	1	Ttest_pvalue	Coefficient_of_eigenassay	SVD_pCMs_only2CTa	NoPrepr	SVD	5797	RNCT-NT5_D_then_T400	N	Kept components	RNCT
Drug	D_then_T400_NCT	RNCT	Cell_line.NT5_D_then_T400	Plate.99	TYW1	0.05	0.256917000524382	pearson	1	Ttest_pvalue	Coefficient_of_eigenassay	SVD_pCMs_only2CTa	NoPrepr	SVD	3926	RNCT-NT5_D_then_T400	N	Kept components	RNCT
Drug	D_then_T400_NCT	RNCT	Cell_line.NT5_D_then_T400	Plate.99	TYW1B	0.05	0.224516457075387	pearson	1	Ttest_pvalue	Coefficient_of_eigenassay	SVD_pCMs_only2CTa	NoPrepr	SVD	4635	RNCT-NT5_D_then_T400	N	Kept components	RNCT
Drug	D_then_T400_NCT	RNCT	Cell_line.NT5_D_then_T400	Plate.99	TYW3	0.05	0.152593012109458	pearson	1	Ttest_pvalue	Coefficient_of_eigenassay	SVD_pCMs_only2CTa	NoPrepr	SVD	6616	RNCT-NT5_D_then_T400	N	Kept components	RNCT
Drug	D_then_T400_NCT	RNCT	Cell_line.NT5_D_then_T400	Plate.99	TYW5	0.05	-0.00598564054848378	pearson	1	Ttest_pvalue	Coefficient_of_eigenassay	SVD_pCMs_only2CTa	NoPrepr	SVD	13601	RNCT-NT5_D_then_T400	N	Kept components	RNCT
Drug	D_then_T400_NCT	RNCT	Cell_line.NT5_D_then_T400	Plate.99	U2AF1L4	0.05	-0.133825343732636	pearson	1	Ttest_pvalue	Coefficient_of_eigenassay	SVD_pCMs_only2CTa	NoPrepr	SVD	7220	RNCT-NT5_D_then_T400	N	Kept components	RNCT
Drug	D_then_T400_NCT	RNCT	Cell_line.NT5_D_then_T400	Plate.99	U2AF2	0.05	-0.0870830201024527	pearson	1	Ttest_pvalue	Coefficient_of_eigenassay	SVD_pCMs_only2CTa	NoPrepr	SVD	8980	RNCT-NT5_D_then_T400	N	Kept components	RNCT
Drug	D_then_T400_NCT	RNCT	Cell_line.NT5_D_then_T400	Plate.99	U2SURP	0.05	-0.0688479619237591	pearson	1	Ttest_pvalue	Coefficient_of_eigenassay	SVD_pCMs_only2CTa	NoPrepr	SVD	9821	RNCT-NT5_D_then_T400	N	Kept components	RNCT
Drug	D_then_T400_NCT	RNCT	Cell_line.NT5_D_then_T400	Plate.99	UACA	0.05	0.348464317699105	pearson	1	Ttest_pvalue	Coefficient_of_eigenassay	SVD_pCMs_only2CTa	NoPrepr	SVD	2503	RNCT-NT5_D_then_T400	N	Kept components	RNCT
Drug	D_then_T400_NCT	RNCT	Cell_line.NT5_D_then_T400	Plate.99	UAP1	0.05	-0.191994600009336	pearson	1	Ttest_pvalue	Coefficient_of_eigenassay	SVD_pCMs_only2CTa	NoPrepr	SVD	5411	RNCT-NT5_D_then_T400	N	Kept components	RNCT
Drug	D_then_T400_NCT	RNCT	Cell_line.NT5_D_then_T400	Plate.99	UAP1L1	0.05	-0.316018778664135	pearson	1	Ttest_pvalue	Coefficient_of_eigenassay	SVD_pCMs_only2CTa	NoPrepr	SVD	2910	RNCT-NT5_D_then_T400	N	Kept components	RNCT
Drug	D_then_T400_NCT	RNCT	Cell_line.NT5_D_then_T400	Plate.99	UBA1	0.05	-0.114600587332328	pearson	1	Ttest_pvalue	Coefficient_of_eigenassay	SVD_pCMs_only2CTa	NoPrepr	SVD	7911	RNCT-NT5_D_then_T400	N	Kept components	RNCT
Drug	D_then_T400_NCT	RNCT	Cell_line.NT5_D_then_T400	Plate.99	UBA2	0.05	-0.508169719233921	pearson	1	Ttest_pvalue	Coefficient_of_eigenassay	SVD_pCMs_only2CTa	NoPrepr	SVD	1245	RNCT-NT5_D_then_T400	N	Kept components	RNCT
Drug	D_then_T400_NCT	RNCT	Cell_line.NT5_D_then_T400	Plate.99	UBA3	0.05	-0.162804425913441	pearson	1	Ttest_pvalue	Coefficient_of_eigenassay	SVD_pCMs_only2CTa	NoPrepr	SVD	6280	RNCT-NT5_D_then_T400	N	Kept components	RNCT
Drug	D_then_T400_NCT	RNCT	Cell_line.NT5_D_then_T400	Plate.99	UBA5	0.05	0.0893446590323965	pearson	1	Ttest_pvalue	Coefficient_of_eigenassay	SVD_pCMs_only2CTa	NoPrepr	SVD	8872	RNCT-NT5_D_then_T400	N	Kept components	RNCT
Drug	D_then_T400_NCT	RNCT	Cell_line.NT5_D_then_T400	Plate.99	UBA52	0.05	-0.0236312878201173	pearson	1	Ttest_pvalue	Coefficient_of_eigenassay	SVD_pCMs_only2CTa	NoPrepr	SVD	12095	RNCT-NT5_D_then_T400	N	Kept components	RNCT
Drug	D_then_T400_NCT	RNCT	Cell_line.NT5_D_then_T400	Plate.99	UBA6	0.05	-0.0142501374378957	pearson	1	Ttest_pvalue	Coefficient_of_eigenassay	SVD_pCMs_only2CTa	NoPrepr	SVD	12751	RNCT-NT5_D_then_T400	N	Kept components	RNCT
Drug	D_then_T400_NCT	RNCT	Cell_line.NT5_D_then_T400	Plate.99	UBA7	0.05	-0.136707316838207	pearson	1	Ttest_pvalue	Coefficient_of_eigenassay	SVD_pCMs_only2CTa	NoPrepr	SVD	7127	RNCT-NT5_D_then_T400	N	Kept components	RNCT
Drug	D_then_T400_NCT	RNCT	Cell_line.NT5_D_then_T400	Plate.99	UBAC1	0.05	-0.295013123994193	pearson	1	Ttest_pvalue	Coefficient_of_eigenassay	SVD_pCMs_only2CTa	NoPrepr	SVD	3260	RNCT-NT5_D_then_T400	N	Kept components	RNCT
Drug	D_then_T400_NCT	RNCT	Cell_line.NT5_D_then_T400	Plate.99	UBAC2	0.05	-0.13079196695829	pearson	1	Ttest_pvalue	Coefficient_of_eigenassay	SVD_pCMs_only2CTa	NoPrepr	SVD	7323	RNCT-NT5_D_then_T400	N	Kept components	RNCT
Drug	D_then_T400_NCT	RNCT	Cell_line.NT5_D_then_T400	Plate.99	UBALD1	0.05	-0.194527243934364	pearson	1	Ttest_pvalue	Coefficient_of_eigenassay	SVD_pCMs_only2CTa	NoPrepr	SVD	5356	RNCT-NT5_D_then_T400	N	Kept components	RNCT
Drug	D_then_T400_NCT	RNCT	Cell_line.NT5_D_then_T400	Plate.99	UBALD2	0.05	-0.247620504665052	pearson	1	Ttest_pvalue	Coefficient_of_eigenassay	SVD_pCMs_only2CTa	NoPrepr	SVD	4111	RNCT-NT5_D_then_T400	N	Kept components	RNCT
Drug	D_then_T400_NCT	RNCT	Cell_line.NT5_D_then_T400	Plate.99	UBAP1	0.05	-0.277648746009412	pearson	1	Ttest_pvalue	Coefficient_of_eigenassay	SVD_pCMs_only2CTa	NoPrepr	SVD	3552	RNCT-NT5_D_then_T400	N	Kept components	RNCT
Drug	D_then_T400_NCT	RNCT	Cell_line.NT5_D_then_T400	Plate.99	UBAP1L	0.05	0.314663150577952	pearson	1	Ttest_pvalue	Coefficient_of_eigenassay	SVD_pCMs_only2CTa	NoPrepr	SVD	2923	RNCT-NT5_D_then_T400	N	Kept components	RNCT
Drug	D_then_T400_NCT	RNCT	Cell_line.NT5_D_then_T400	Plate.99	UBAP2	0.05	0.0364940533695468	pearson	1	Ttest_pvalue	Coefficient_of_eigenassay	SVD_pCMs_only2CTa	NoPrepr	SVD	11393	RNCT-NT5_D_then_T400	N	Kept components	RNCT
Drug	D_then_T400_NCT	RNCT	Cell_line.NT5_D_then_T400	Plate.99	UBAP2L	0.05	-0.0724721289461908	pearson	1	Ttest_pvalue	Coefficient_of_eigenassay	SVD_pCMs_only2CTa	NoPrepr	SVD	9652	RNCT-NT5_D_then_T400	N	Kept components	RNCT
Drug	D_then_T400_NCT	RNCT	Cell_line.NT5_D_then_T400	Plate.99	UBASH3B	0.05	-0.365626822476768	pearson	1	Ttest_pvalue	Coefficient_of_eigenassay	SVD_pCMs_only2CTa	NoPrepr	SVD	2288	RNCT-NT5_D_then_T400	N	Kept components	RNCT
Drug	D_then_T400_NCT	RNCT	Cell_line.NT5_D_then_T400	Plate.99	UBB	0.05	-0.245146964818808	pearson	1	Ttest_pvalue	Coefficient_of_eigenassay	SVD_pCMs_only2CTa	NoPrepr	SVD	4165	RNCT-NT5_D_then_T400	N	Kept components	RNCT
Drug	D_then_T400_NCT	RNCT	Cell_line.NT5_D_then_T400	Plate.99	UBC	0.05	-0.13778819958077	pearson	1	Ttest_pvalue	Coefficient_of_eigenassay	SVD_pCMs_only2CTa	NoPrepr	SVD	7080	RNCT-NT5_D_then_T400	N	Kept components	RNCT
Drug	D_then_T400_NCT	RNCT	Cell_line.NT5_D_then_T400	Plate.99	UBE2A	0.05	-0.483544597451311	pearson	1	Ttest_pvalue	Coefficient_of_eigenassay	SVD_pCMs_only2CTa	NoPrepr	SVD	1375	RNCT-NT5_D_then_T400	N	Kept components	RNCT
Drug	D_then_T400_NCT	RNCT	Cell_line.NT5_D_then_T400	Plate.99	UBE2B	0.05	-0.116261829688579	pearson	1	Ttest_pvalue	Coefficient_of_eigenassay	SVD_pCMs_only2CTa	NoPrepr	SVD	7840	RNCT-NT5_D_then_T400	N	Kept components	RNCT
Drug	D_then_T400_NCT	RNCT	Cell_line.NT5_D_then_T400	Plate.99	UBE2C	0.05	-0.506048205840724	pearson	1	Ttest_pvalue	Coefficient_of_eigenassay	SVD_pCMs_only2CTa	NoPrepr	SVD	1257	RNCT-NT5_D_then_T400	N	Kept components	RNCT
Drug	D_then_T400_NCT	RNCT	Cell_line.NT5_D_then_T400	Plate.99	UBE2D1	0.05	-0.634770319449343	pearson	1	Ttest_pvalue	Coefficient_of_eigenassay	SVD_pCMs_only2CTa	NoPrepr	SVD	746	RNCT-NT5_D_then_T400	N	Kept components	RNCT
Drug	D_then_T400_NCT	RNCT	Cell_line.NT5_D_then_T400	Plate.99	UBE2D2	0.05	0.00934936235348559	pearson	1	Ttest_pvalue	Coefficient_of_eigenassay	SVD_pCMs_only2CTa	NoPrepr	SVD	13166	RNCT-NT5_D_then_T400	N	Kept components	RNCT
Drug	D_then_T400_NCT	RNCT	Cell_line.NT5_D_then_T400	Plate.99	UBE2D3	0.05	0.0746143058346781	pearson	1	Ttest_pvalue	Coefficient_of_eigenassay	SVD_pCMs_only2CTa	NoPrepr	SVD	9553	RNCT-NT5_D_then_T400	N	Kept components	RNCT
Drug	D_then_T400_NCT	RNCT	Cell_line.NT5_D_then_T400	Plate.99	UBE2D4	0.05	0.00971605360995718	pearson	1	Ttest_pvalue	Coefficient_of_eigenassay	SVD_pCMs_only2CTa	NoPrepr	SVD	13139	RNCT-NT5_D_then_T400	N	Kept components	RNCT
Drug	D_then_T400_NCT	RNCT	Cell_line.NT5_D_then_T400	Plate.99	UBE2E1	0.05	-0.400000065414313	pearson	1	Ttest_pvalue	Coefficient_of_eigenassay	SVD_pCMs_only2CTa	NoPrepr	SVD	1967	RNCT-NT5_D_then_T400	N	Kept components	RNCT
Drug	D_then_T400_NCT	RNCT	Cell_line.NT5_D_then_T400	Plate.99	UBE2E2	0.05	0.360094994594016	pearson	1	Ttest_pvalue	Coefficient_of_eigenassay	SVD_pCMs_only2CTa	NoPrepr	SVD	2365	RNCT-NT5_D_then_T400	N	Kept components	RNCT
Drug	D_then_T400_NCT	RNCT	Cell_line.NT5_D_then_T400	Plate.99	UBE2E3	0.05	-0.158813682243685	pearson	1	Ttest_pvalue	Coefficient_of_eigenassay	SVD_pCMs_only2CTa	NoPrepr	SVD	6396	RNCT-NT5_D_then_T400	N	Kept components	RNCT
Drug	D_then_T400_NCT	RNCT	Cell_line.NT5_D_then_T400	Plate.99	UBE2F	0.05	0.118343605194793	pearson	1	Ttest_pvalue	Coefficient_of_eigenassay	SVD_pCMs_only2CTa	NoPrepr	SVD	7763	RNCT-NT5_D_then_T400	N	Kept components	RNCT
Drug	D_then_T400_NCT	RNCT	Cell_line.NT5_D_then_T400	Plate.99	UBE2G1	0.05	-0.234616511815735	pearson	1	Ttest_pvalue	Coefficient_of_eigenassay	SVD_pCMs_only2CTa	NoPrepr	SVD	4389	RNCT-NT5_D_then_T400	N	Kept components	RNCT
Drug	D_then_T400_NCT	RNCT	Cell_line.NT5_D_then_T400	Plate.99	UBE2G2	0.05	-0.191546705726827	pearson	1	Ttest_pvalue	Coefficient_of_eigenassay	SVD_pCMs_only2CTa	NoPrepr	SVD	5427	RNCT-NT5_D_then_T400	N	Kept components	RNCT
Drug	D_then_T400_NCT	RNCT	Cell_line.NT5_D_then_T400	Plate.99	UBE2H	0.05	-0.00538230494779964	pearson	1	Ttest_pvalue	Coefficient_of_eigenassay	SVD_pCMs_only2CTa	NoPrepr	SVD	13710	RNCT-NT5_D_then_T400	N	Kept components	RNCT
Drug	D_then_T400_NCT	RNCT	Cell_line.NT5_D_then_T400	Plate.99	UBE2I	0.05	-0.221698269388408	pearson	1	Ttest_pvalue	Coefficient_of_eigenassay	SVD_pCMs_only2CTa	NoPrepr	SVD	4708	RNCT-NT5_D_then_T400	N	Kept components	RNCT
Drug	D_then_T400_NCT	RNCT	Cell_line.NT5_D_then_T400	Plate.99	UBE2J1	0.05	-0.607094787727649	pearson	1	Ttest_pvalue	Coefficient_of_eigenassay	SVD_pCMs_only2CTa	NoPrepr	SVD	834	RNCT-NT5_D_then_T400	N	Kept components	RNCT
Drug	D_then_T400_NCT	RNCT	Cell_line.NT5_D_then_T400	Plate.99	UBE2J2	0.05	-0.0912439821567353	pearson	1	Ttest_pvalue	Coefficient_of_eigenassay	SVD_pCMs_only2CTa	NoPrepr	SVD	8809	RNCT-NT5_D_then_T400	N	Kept components	RNCT
Drug	D_then_T400_NCT	RNCT	Cell_line.NT5_D_then_T400	Plate.99	UBE2K	0.05	-0.0947775830603911	pearson	1	Ttest_pvalue	Coefficient_of_eigenassay	SVD_pCMs_only2CTa	NoPrepr	SVD	8686	RNCT-NT5_D_then_T400	N	Kept components	RNCT
Drug	D_then_T400_NCT	RNCT	Cell_line.NT5_D_then_T400	Plate.99	UBE2L3	0.05	-0.399876926840562	pearson	1	Ttest_pvalue	Coefficient_of_eigenassay	SVD_pCMs_only2CTa	NoPrepr	SVD	1970	RNCT-NT5_D_then_T400	N	Kept components	RNCT
Drug	D_then_T400_NCT	RNCT	Cell_line.NT5_D_then_T400	Plate.99	UBE2L6	0.05	-0.184338508992623	pearson	1	Ttest_pvalue	Coefficient_of_eigenassay	SVD_pCMs_only2CTa	NoPrepr	SVD	5634	RNCT-NT5_D_then_T400	N	Kept components	RNCT
Drug	D_then_T400_NCT	RNCT	Cell_line.NT5_D_then_T400	Plate.99	UBE2M	0.05	-0.310188993122098	pearson	1	Ttest_pvalue	Coefficient_of_eigenassay	SVD_pCMs_only2CTa	NoPrepr	SVD	3006	RNCT-NT5_D_then_T400	N	Kept components	RNCT
Drug	D_then_T400_NCT	RNCT	Cell_line.NT5_D_then_T400	Plate.99	UBE2N	0.05	-0.229962590761279	pearson	1	Ttest_pvalue	Coefficient_of_eigenassay	SVD_pCMs_only2CTa	NoPrepr	SVD	4503	RNCT-NT5_D_then_T400	N	Kept components	RNCT
Drug	D_then_T400_NCT	RNCT	Cell_line.NT5_D_then_T400	Plate.99	UBE2O	0.05	-0.0300296565110162	pearson	1	Ttest_pvalue	Coefficient_of_eigenassay	SVD_pCMs_only2CTa	NoPrepr	SVD	11727	RNCT-NT5_D_then_T400	N	Kept components	RNCT
Drug	D_then_T400_NCT	RNCT	Cell_line.NT5_D_then_T400	Plate.99	UBE2Q1	0.05	-0.21650790295064	pearson	1	Ttest_pvalue	Coefficient_of_eigenassay	SVD_pCMs_only2CTa	NoPrepr	SVD	4839	RNCT-NT5_D_then_T400	N	Kept components	RNCT
Drug	D_then_T400_NCT	RNCT	Cell_line.NT5_D_then_T400	Plate.99	UBE2Q2	0.05	-0.0522526751873344	pearson	1	Ttest_pvalue	Coefficient_of_eigenassay	SVD_pCMs_only2CTa	NoPrepr	SVD	10637	RNCT-NT5_D_then_T400	N	Kept components	RNCT
Drug	D_then_T400_NCT	RNCT	Cell_line.NT5_D_then_T400	Plate.99	UBE2QL1	0.05	-0.0238649450883223	pearson	1	Ttest_pvalue	Coefficient_of_eigenassay	SVD_pCMs_only2CTa	NoPrepr	SVD	12084	RNCT-NT5_D_then_T400	N	Kept components	RNCT
Drug	D_then_T400_NCT	RNCT	Cell_line.NT5_D_then_T400	Plate.99	UBE2R2	0.05	0.0998964079690208	pearson	1	Ttest_pvalue	Coefficient_of_eigenassay	SVD_pCMs_only2CTa	NoPrepr	SVD	8467	RNCT-NT5_D_then_T400	N	Kept components	RNCT
Drug	D_then_T400_NCT	RNCT	Cell_line.NT5_D_then_T400	Plate.99	UBE2S	0.05	-0.332323742277186	pearson	1	Ttest_pvalue	Coefficient_of_eigenassay	SVD_pCMs_only2CTa	NoPrepr	SVD	2673	RNCT-NT5_D_then_T400	N	Kept components	RNCT
Drug	D_then_T400_NCT	RNCT	Cell_line.NT5_D_then_T400	Plate.99	UBE2T	0.05	-0.435758857817425	pearson	1	Ttest_pvalue	Coefficient_of_eigenassay	SVD_pCMs_only2CTa	NoPrepr	SVD	1678	RNCT-NT5_D_then_T400	N	Kept components	RNCT
Drug	D_then_T400_NCT	RNCT	Cell_line.NT5_D_then_T400	Plate.99	UBE2V1	0.05	0.103733631658295	pearson	1	Ttest_pvalue	Coefficient_of_eigenassay	SVD_pCMs_only2CTa	NoPrepr	SVD	8339	RNCT-NT5_D_then_T400	N	Kept components	RNCT
Drug	D_then_T400_NCT	RNCT	Cell_line.NT5_D_then_T400	Plate.99	UBE2V2	0.05	-0.0906759976557389	pearson	1	Ttest_pvalue	Coefficient_of_eigenassay	SVD_pCMs_only2CTa	NoPrepr	SVD	8826	RNCT-NT5_D_then_T400	N	Kept components	RNCT
Drug	D_then_T400_NCT	RNCT	Cell_line.NT5_D_then_T400	Plate.99	UBE2W	0.05	-0.164327864641562	pearson	1	Ttest_pvalue	Coefficient_of_eigenassay	SVD_pCMs_only2CTa	NoPrepr	SVD	6239	RNCT-NT5_D_then_T400	N	Kept components	RNCT
Drug	D_then_T400_NCT	RNCT	Cell_line.NT5_D_then_T400	Plate.99	UBE2Z	0.05	-0.0803637020887478	pearson	1	Ttest_pvalue	Coefficient_of_eigenassay	SVD_pCMs_only2CTa	NoPrepr	SVD	9277	RNCT-NT5_D_then_T400	N	Kept components	RNCT
Drug	D_then_T400_NCT	RNCT	Cell_line.NT5_D_then_T400	Plate.99	UBE3A	0.05	0.32601187604659	pearson	1	Ttest_pvalue	Coefficient_of_eigenassay	SVD_pCMs_only2CTa	NoPrepr	SVD	2754	RNCT-NT5_D_then_T400	N	Kept components	RNCT
Drug	D_then_T400_NCT	RNCT	Cell_line.NT5_D_then_T400	Plate.99	UBE3B	0.05	-0.0171514770521967	pearson	1	Ttest_pvalue	Coefficient_of_eigenassay	SVD_pCMs_only2CTa	NoPrepr	SVD	12509	RNCT-NT5_D_then_T400	N	Kept components	RNCT
Drug	D_then_T400_NCT	RNCT	Cell_line.NT5_D_then_T400	Plate.99	UBE3C	0.05	-0.182782737370742	pearson	1	Ttest_pvalue	Coefficient_of_eigenassay	SVD_pCMs_only2CTa	NoPrepr	SVD	5677	RNCT-NT5_D_then_T400	N	Kept components	RNCT
Drug	D_then_T400_NCT	RNCT	Cell_line.NT5_D_then_T400	Plate.99	UBE3D	0.05	-0.00417620408531856	pearson	1	Ttest_pvalue	Coefficient_of_eigenassay	SVD_pCMs_only2CTa	NoPrepr	SVD	13935	RNCT-NT5_D_then_T400	N	Kept components	RNCT
Drug	D_then_T400_NCT	RNCT	Cell_line.NT5_D_then_T400	Plate.99	UBE4A	0.05	0.0440951687671601	pearson	1	Ttest_pvalue	Coefficient_of_eigenassay	SVD_pCMs_only2CTa	NoPrepr	SVD	11061	RNCT-NT5_D_then_T400	N	Kept components	RNCT
Drug	D_then_T400_NCT	RNCT	Cell_line.NT5_D_then_T400	Plate.99	UBE4B	0.05	0.0788296365476092	pearson	1	Ttest_pvalue	Coefficient_of_eigenassay	SVD_pCMs_only2CTa	NoPrepr	SVD	9337	RNCT-NT5_D_then_T400	N	Kept components	RNCT
Drug	D_then_T400_NCT	RNCT	Cell_line.NT5_D_then_T400	Plate.99	UBFD1	0.05	-0.253463601438852	pearson	1	Ttest_pvalue	Coefficient_of_eigenassay	SVD_pCMs_only2CTa	NoPrepr	SVD	4001	RNCT-NT5_D_then_T400	N	Kept components	RNCT
Drug	D_then_T400_NCT	RNCT	Cell_line.NT5_D_then_T400	Plate.99	UBIAD1	0.05	-0.116352782984612	pearson	1	Ttest_pvalue	Coefficient_of_eigenassay	SVD_pCMs_only2CTa	NoPrepr	SVD	7838	RNCT-NT5_D_then_T400	N	Kept components	RNCT
Drug	D_then_T400_NCT	RNCT	Cell_line.NT5_D_then_T400	Plate.99	UBL3	0.05	-0.477935610200066	pearson	1	Ttest_pvalue	Coefficient_of_eigenassay	SVD_pCMs_only2CTa	NoPrepr	SVD	1409	RNCT-NT5_D_then_T400	N	Kept components	RNCT
Drug	D_then_T400_NCT	RNCT	Cell_line.NT5_D_then_T400	Plate.99	UBL4A	0.05	-0.235389955500722	pearson	1	Ttest_pvalue	Coefficient_of_eigenassay	SVD_pCMs_only2CTa	NoPrepr	SVD	4369	RNCT-NT5_D_then_T400	N	Kept components	RNCT
Drug	D_then_T400_NCT	RNCT	Cell_line.NT5_D_then_T400	Plate.99	UBL5	0.05	0.0807628097153498	pearson	1	Ttest_pvalue	Coefficient_of_eigenassay	SVD_pCMs_only2CTa	NoPrepr	SVD	9258	RNCT-NT5_D_then_T400	N	Kept components	RNCT
Drug	D_then_T400_NCT	RNCT	Cell_line.NT5_D_then_T400	Plate.99	UBL7	0.05	-0.241467959411813	pearson	1	Ttest_pvalue	Coefficient_of_eigenassay	SVD_pCMs_only2CTa	NoPrepr	SVD	4227	RNCT-NT5_D_then_T400	N	Kept components	RNCT
Drug	D_then_T400_NCT	RNCT	Cell_line.NT5_D_then_T400	Plate.99	UBLCP1	0.05	-0.226159297174504	pearson	1	Ttest_pvalue	Coefficient_of_eigenassay	SVD_pCMs_only2CTa	NoPrepr	SVD	4596	RNCT-NT5_D_then_T400	N	Kept components	RNCT
Drug	D_then_T400_NCT	RNCT	Cell_line.NT5_D_then_T400	Plate.99	UBN1	0.05	0.340560276178012	pearson	1	Ttest_pvalue	Coefficient_of_eigenassay	SVD_pCMs_only2CTa	NoPrepr	SVD	2579	RNCT-NT5_D_then_T400	N	Kept components	RNCT
Drug	D_then_T400_NCT	RNCT	Cell_line.NT5_D_then_T400	Plate.99	UBN2	0.05	0.513710945609324	pearson	1	Ttest_pvalue	Coefficient_of_eigenassay	SVD_pCMs_only2CTa	NoPrepr	SVD	1210	RNCT-NT5_D_then_T400	N	Kept components	RNCT
Drug	D_then_T400_NCT	RNCT	Cell_line.NT5_D_then_T400	Plate.99	UBOX5	0.05	-0.150931723364179	pearson	1	Ttest_pvalue	Coefficient_of_eigenassay	SVD_pCMs_only2CTa	NoPrepr	SVD	6675	RNCT-NT5_D_then_T400	N	Kept components	RNCT
Drug	D_then_T400_NCT	RNCT	Cell_line.NT5_D_then_T400	Plate.99	UBP1	0.05	0.189453934243743	pearson	1	Ttest_pvalue	Coefficient_of_eigenassay	SVD_pCMs_only2CTa	NoPrepr	SVD	5482	RNCT-NT5_D_then_T400	N	Kept components	RNCT
Drug	D_then_T400_NCT	RNCT	Cell_line.NT5_D_then_T400	Plate.99	UBQLN1	0.05	-0.0679273731222802	pearson	1	Ttest_pvalue	Coefficient_of_eigenassay	SVD_pCMs_only2CTa	NoPrepr	SVD	9864	RNCT-NT5_D_then_T400	N	Kept components	RNCT
Drug	D_then_T400_NCT	RNCT	Cell_line.NT5_D_then_T400	Plate.99	UBQLN2	0.05	0.163200290967212	pearson	1	Ttest_pvalue	Coefficient_of_eigenassay	SVD_pCMs_only2CTa	NoPrepr	SVD	6273	RNCT-NT5_D_then_T400	N	Kept components	RNCT
Drug	D_then_T400_NCT	RNCT	Cell_line.NT5_D_then_T400	Plate.99	UBQLN3	0.05	-0.00107821765725559	pearson	1	Ttest_pvalue	Coefficient_of_eigenassay	SVD_pCMs_only2CTa	NoPrepr	SVD	14736	RNCT-NT5_D_then_T400	N	Kept components	RNCT
Drug	D_then_T400_NCT	RNCT	Cell_line.NT5_D_then_T400	Plate.99	UBQLN4	0.05	-0.046443396295466	pearson	1	Ttest_pvalue	Coefficient_of_eigenassay	SVD_pCMs_only2CTa	NoPrepr	SVD	10937	RNCT-NT5_D_then_T400	N	Kept components	RNCT
Drug	D_then_T400_NCT	RNCT	Cell_line.NT5_D_then_T400	Plate.99	UBQLNL	0.05	-0.000767367632472287	pearson	1	Ttest_pvalue	Coefficient_of_eigenassay	SVD_pCMs_only2CTa	NoPrepr	SVD	14864	RNCT-NT5_D_then_T400	N	Kept components	RNCT
Drug	D_then_T400_NCT	RNCT	Cell_line.NT5_D_then_T400	Plate.99	UBR1	0.05	0.239080314695725	pearson	1	Ttest_pvalue	Coefficient_of_eigenassay	SVD_pCMs_only2CTa	NoPrepr	SVD	4286	RNCT-NT5_D_then_T400	N	Kept components	RNCT
Drug	D_then_T400_NCT	RNCT	Cell_line.NT5_D_then_T400	Plate.99	UBR2	0.05	0.396516960673001	pearson	1	Ttest_pvalue	Coefficient_of_eigenassay	SVD_pCMs_only2CTa	NoPrepr	SVD	1991	RNCT-NT5_D_then_T400	N	Kept components	RNCT
Drug	D_then_T400_NCT	RNCT	Cell_line.NT5_D_then_T400	Plate.99	UBR3	0.05	0.697171722637859	pearson	1	Ttest_pvalue	Coefficient_of_eigenassay	SVD_pCMs_only2CTa	NoPrepr	SVD	607	RNCT-NT5_D_then_T400	N	Kept components	RNCT
Drug	D_then_T400_NCT	RNCT	Cell_line.NT5_D_then_T400	Plate.99	UBR4	0.05	0.232871450111231	pearson	1	Ttest_pvalue	Coefficient_of_eigenassay	SVD_pCMs_only2CTa	NoPrepr	SVD	4429	RNCT-NT5_D_then_T400	N	Kept components	RNCT
Drug	D_then_T400_NCT	RNCT	Cell_line.NT5_D_then_T400	Plate.99	UBR5	0.05	0.658635936355081	pearson	1	Ttest_pvalue	Coefficient_of_eigenassay	SVD_pCMs_only2CTa	NoPrepr	SVD	685	RNCT-NT5_D_then_T400	N	Kept components	RNCT
Drug	D_then_T400_NCT	RNCT	Cell_line.NT5_D_then_T400	Plate.99	UBTD1	0.05	0.0229301396451451	pearson	1	Ttest_pvalue	Coefficient_of_eigenassay	SVD_pCMs_only2CTa	NoPrepr	SVD	12145	RNCT-NT5_D_then_T400	N	Kept components	RNCT
Drug	D_then_T400_NCT	RNCT	Cell_line.NT5_D_then_T400	Plate.99	UBTD2	0.05	-0.395014890238151	pearson	1	Ttest_pvalue	Coefficient_of_eigenassay	SVD_pCMs_only2CTa	NoPrepr	SVD	2005	RNCT-NT5_D_then_T400	N	Kept components	RNCT
Drug	D_then_T400_NCT	RNCT	Cell_line.NT5_D_then_T400	Plate.99	UBTF	0.05	-0.0609463107776069	pearson	1	Ttest_pvalue	Coefficient_of_eigenassay	SVD_pCMs_only2CTa	NoPrepr	SVD	10192	RNCT-NT5_D_then_T400	N	Kept components	RNCT
Drug	D_then_T400_NCT	RNCT	Cell_line.NT5_D_then_T400	Plate.99	UBXN1	0.05	-0.196688182865802	pearson	1	Ttest_pvalue	Coefficient_of_eigenassay	SVD_pCMs_only2CTa	NoPrepr	SVD	5291	RNCT-NT5_D_then_T400	N	Kept components	RNCT
Drug	D_then_T400_NCT	RNCT	Cell_line.NT5_D_then_T400	Plate.99	UBXN10	0.05	0.00625827552374101	pearson	1	Ttest_pvalue	Coefficient_of_eigenassay	SVD_pCMs_only2CTa	NoPrepr	SVD	13551	RNCT-NT5_D_then_T400	N	Kept components	RNCT
Drug	D_then_T400_NCT	RNCT	Cell_line.NT5_D_then_T400	Plate.99	UBXN11	0.05	0.110102102827379	pearson	1	Ttest_pvalue	Coefficient_of_eigenassay	SVD_pCMs_only2CTa	NoPrepr	SVD	8090	RNCT-NT5_D_then_T400	N	Kept components	RNCT
Drug	D_then_T400_NCT	RNCT	Cell_line.NT5_D_then_T400	Plate.99	UBXN2A	0.05	-0.0476761550301232	pearson	1	Ttest_pvalue	Coefficient_of_eigenassay	SVD_pCMs_only2CTa	NoPrepr	SVD	10886	RNCT-NT5_D_then_T400	N	Kept components	RNCT
Drug	D_then_T400_NCT	RNCT	Cell_line.NT5_D_then_T400	Plate.99	UBXN2B	0.05	-0.0335851764385598	pearson	1	Ttest_pvalue	Coefficient_of_eigenassay	SVD_pCMs_only2CTa	NoPrepr	SVD	11539	RNCT-NT5_D_then_T400	N	Kept components	RNCT
Drug	D_then_T400_NCT	RNCT	Cell_line.NT5_D_then_T400	Plate.99	UBXN4	0.05	-0.138943743272521	pearson	1	Ttest_pvalue	Coefficient_of_eigenassay	SVD_pCMs_only2CTa	NoPrepr	SVD	7042	RNCT-NT5_D_then_T400	N	Kept components	RNCT
Drug	D_then_T400_NCT	RNCT	Cell_line.NT5_D_then_T400	Plate.99	UBXN6	0.05	-0.253134692917255	pearson	1	Ttest_pvalue	Coefficient_of_eigenassay	SVD_pCMs_only2CTa	NoPrepr	SVD	4011	RNCT-NT5_D_then_T400	N	Kept components	RNCT
Drug	D_then_T400_NCT	RNCT	Cell_line.NT5_D_then_T400	Plate.99	UBXN7	0.05	0.304247494327888	pearson	1	Ttest_pvalue	Coefficient_of_eigenassay	SVD_pCMs_only2CTa	NoPrepr	SVD	3104	RNCT-NT5_D_then_T400	N	Kept components	RNCT
Drug	D_then_T400_NCT	RNCT	Cell_line.NT5_D_then_T400	Plate.99	UBXN8	0.05	-0.0622778724750922	pearson	1	Ttest_pvalue	Coefficient_of_eigenassay	SVD_pCMs_only2CTa	NoPrepr	SVD	10128	RNCT-NT5_D_then_T400	N	Kept components	RNCT
Drug	D_then_T400_NCT	RNCT	Cell_line.NT5_D_then_T400	Plate.99	UCHL1	0.05	-0.0505105893074005	pearson	1	Ttest_pvalue	Coefficient_of_eigenassay	SVD_pCMs_only2CTa	NoPrepr	SVD	10711	RNCT-NT5_D_then_T400	N	Kept components	RNCT
Drug	D_then_T400_NCT	RNCT	Cell_line.NT5_D_then_T400	Plate.99	UCHL3	0.05	-0.0190794284942113	pearson	1	Ttest_pvalue	Coefficient_of_eigenassay	SVD_pCMs_only2CTa	NoPrepr	SVD	12364	RNCT-NT5_D_then_T400	N	Kept components	RNCT
Drug	D_then_T400_NCT	RNCT	Cell_line.NT5_D_then_T400	Plate.99	UCHL5	0.05	-0.088258236779402	pearson	1	Ttest_pvalue	Coefficient_of_eigenassay	SVD_pCMs_only2CTa	NoPrepr	SVD	8924	RNCT-NT5_D_then_T400	N	Kept components	RNCT
Drug	D_then_T400_NCT	RNCT	Cell_line.NT5_D_then_T400	Plate.99	UCK1	0.05	-0.350801563125766	pearson	1	Ttest_pvalue	Coefficient_of_eigenassay	SVD_pCMs_only2CTa	NoPrepr	SVD	2469	RNCT-NT5_D_then_T400	N	Kept components	RNCT
Drug	D_then_T400_NCT	RNCT	Cell_line.NT5_D_then_T400	Plate.99	UCK2	0.05	-0.325111908959602	pearson	1	Ttest_pvalue	Coefficient_of_eigenassay	SVD_pCMs_only2CTa	NoPrepr	SVD	2771	RNCT-NT5_D_then_T400	N	Kept components	RNCT
Drug	D_then_T400_NCT	RNCT	Cell_line.NT5_D_then_T400	Plate.99	UCKL1	0.05	-0.103614347938993	pearson	1	Ttest_pvalue	Coefficient_of_eigenassay	SVD_pCMs_only2CTa	NoPrepr	SVD	8343	RNCT-NT5_D_then_T400	N	Kept components	RNCT
Drug	D_then_T400_NCT	RNCT	Cell_line.NT5_D_then_T400	Plate.99	UCN	0.05	-0.104214857341111	pearson	1	Ttest_pvalue	Coefficient_of_eigenassay	SVD_pCMs_only2CTa	NoPrepr	SVD	8322	RNCT-NT5_D_then_T400	N	Kept components	RNCT
Drug	D_then_T400_NCT	RNCT	Cell_line.NT5_D_then_T400	Plate.99	UCN2	0.05	-0.00544750223655444	pearson	1	Ttest_pvalue	Coefficient_of_eigenassay	SVD_pCMs_only2CTa	NoPrepr	SVD	13697	RNCT-NT5_D_then_T400	N	Kept components	RNCT
Drug	D_then_T400_NCT	RNCT	Cell_line.NT5_D_then_T400	Plate.99	UCP1	0.05	0.000315864361684043	pearson	1	Ttest_pvalue	Coefficient_of_eigenassay	SVD_pCMs_only2CTa	NoPrepr	SVD	15061	RNCT-NT5_D_then_T400	N	Kept components	RNCT
Drug	D_then_T400_NCT	RNCT	Cell_line.NT5_D_then_T400	Plate.99	UCP2	0.05	-0.0258579272532775	pearson	1	Ttest_pvalue	Coefficient_of_eigenassay	SVD_pCMs_only2CTa	NoPrepr	SVD	11953	RNCT-NT5_D_then_T400	N	Kept components	RNCT
Drug	D_then_T400_NCT	RNCT	Cell_line.NT5_D_then_T400	Plate.99	UCP3	0.05	0.109940879241165	pearson	1	Ttest_pvalue	Coefficient_of_eigenassay	SVD_pCMs_only2CTa	NoPrepr	SVD	8096	RNCT-NT5_D_then_T400	N	Kept components	RNCT
Drug	D_then_T400_NCT	RNCT	Cell_line.NT5_D_then_T400	Plate.99	UEVLD	0.05	-0.127965707543091	pearson	1	Ttest_pvalue	Coefficient_of_eigenassay	SVD_pCMs_only2CTa	NoPrepr	SVD	7417	RNCT-NT5_D_then_T400	N	Kept components	RNCT
Drug	D_then_T400_NCT	RNCT	Cell_line.NT5_D_then_T400	Plate.99	UFC1	0.05	-0.0259484111173655	pearson	1	Ttest_pvalue	Coefficient_of_eigenassay	SVD_pCMs_only2CTa	NoPrepr	SVD	11947	RNCT-NT5_D_then_T400	N	Kept components	RNCT
Drug	D_then_T400_NCT	RNCT	Cell_line.NT5_D_then_T400	Plate.99	UFD1	0.05	0.032990152065513	pearson	1	Ttest_pvalue	Coefficient_of_eigenassay	SVD_pCMs_only2CTa	NoPrepr	SVD	11578	RNCT-NT5_D_then_T400	N	Kept components	RNCT
Drug	D_then_T400_NCT	RNCT	Cell_line.NT5_D_then_T400	Plate.99	UFL1	0.05	0.190959099136307	pearson	1	Ttest_pvalue	Coefficient_of_eigenassay	SVD_pCMs_only2CTa	NoPrepr	SVD	5439	RNCT-NT5_D_then_T400	N	Kept components	RNCT
Drug	D_then_T400_NCT	RNCT	Cell_line.NT5_D_then_T400	Plate.99	UFM1	0.05	-0.579805928851279	pearson	1	Ttest_pvalue	Coefficient_of_eigenassay	SVD_pCMs_only2CTa	NoPrepr	SVD	931	RNCT-NT5_D_then_T400	N	Kept components	RNCT
Drug	D_then_T400_NCT	RNCT	Cell_line.NT5_D_then_T400	Plate.99	UFSP1	0.05	0.185783446716524	pearson	1	Ttest_pvalue	Coefficient_of_eigenassay	SVD_pCMs_only2CTa	NoPrepr	SVD	5591	RNCT-NT5_D_then_T400	N	Kept components	RNCT
Drug	D_then_T400_NCT	RNCT	Cell_line.NT5_D_then_T400	Plate.99	UFSP2	0.05	0.0309232494321441	pearson	1	Ttest_pvalue	Coefficient_of_eigenassay	SVD_pCMs_only2CTa	NoPrepr	SVD	11681	RNCT-NT5_D_then_T400	N	Kept components	RNCT
Drug	D_then_T400_NCT	RNCT	Cell_line.NT5_D_then_T400	Plate.99	UGCG	0.05	-0.292064041456785	pearson	1	Ttest_pvalue	Coefficient_of_eigenassay	SVD_pCMs_only2CTa	NoPrepr	SVD	3305	RNCT-NT5_D_then_T400	N	Kept components	RNCT
Drug	D_then_T400_NCT	RNCT	Cell_line.NT5_D_then_T400	Plate.99	UGDH	0.05	-0.0888443698249295	pearson	1	Ttest_pvalue	Coefficient_of_eigenassay	SVD_pCMs_only2CTa	NoPrepr	SVD	8891	RNCT-NT5_D_then_T400	N	Kept components	RNCT
Drug	D_then_T400_NCT	RNCT	Cell_line.NT5_D_then_T400	Plate.99	UGGT1	0.05	0.466918618877938	pearson	1	Ttest_pvalue	Coefficient_of_eigenassay	SVD_pCMs_only2CTa	NoPrepr	SVD	1481	RNCT-NT5_D_then_T400	N	Kept components	RNCT
Drug	D_then_T400_NCT	RNCT	Cell_line.NT5_D_then_T400	Plate.99	UGGT2	0.05	-0.255591451246165	pearson	1	Ttest_pvalue	Coefficient_of_eigenassay	SVD_pCMs_only2CTa	NoPrepr	SVD	3953	RNCT-NT5_D_then_T400	N	Kept components	RNCT
Drug	D_then_T400_NCT	RNCT	Cell_line.NT5_D_then_T400	Plate.99	UGP2	0.05	0.126681661576227	pearson	1	Ttest_pvalue	Coefficient_of_eigenassay	SVD_pCMs_only2CTa	NoPrepr	SVD	7474	RNCT-NT5_D_then_T400	N	Kept components	RNCT
Drug	D_then_T400_NCT	RNCT	Cell_line.NT5_D_then_T400	Plate.99	UGT3A2	0.05	-0.0039681774458949	pearson	1	Ttest_pvalue	Coefficient_of_eigenassay	SVD_pCMs_only2CTa	NoPrepr	SVD	13975	RNCT-NT5_D_then_T400	N	Kept components	RNCT
Drug	D_then_T400_NCT	RNCT	Cell_line.NT5_D_then_T400	Plate.99	UGT8	0.05	0.00288150042011981	pearson	1	Ttest_pvalue	Coefficient_of_eigenassay	SVD_pCMs_only2CTa	NoPrepr	SVD	14226	RNCT-NT5_D_then_T400	N	Kept components	RNCT
Drug	D_then_T400_NCT	RNCT	Cell_line.NT5_D_then_T400	Plate.99	UHMK1	0.05	0.167338487567252	pearson	1	Ttest_pvalue	Coefficient_of_eigenassay	SVD_pCMs_only2CTa	NoPrepr	SVD	6141	RNCT-NT5_D_then_T400	N	Kept components	RNCT
Drug	D_then_T400_NCT	RNCT	Cell_line.NT5_D_then_T400	Plate.99	UHRF1	0.05	-0.257290457854238	pearson	1	Ttest_pvalue	Coefficient_of_eigenassay	SVD_pCMs_only2CTa	NoPrepr	SVD	3918	RNCT-NT5_D_then_T400	N	Kept components	RNCT
Drug	D_then_T400_NCT	RNCT	Cell_line.NT5_D_then_T400	Plate.99	UHRF1BP1	0.05	0.29513439935425	pearson	1	Ttest_pvalue	Coefficient_of_eigenassay	SVD_pCMs_only2CTa	NoPrepr	SVD	3257	RNCT-NT5_D_then_T400	N	Kept components	RNCT
Drug	D_then_T400_NCT	RNCT	Cell_line.NT5_D_then_T400	Plate.99	UHRF1BP1L	0.05	-0.0097874311304462	pearson	1	Ttest_pvalue	Coefficient_of_eigenassay	SVD_pCMs_only2CTa	NoPrepr	SVD	13132	RNCT-NT5_D_then_T400	N	Kept components	RNCT
Drug	D_then_T400_NCT	RNCT	Cell_line.NT5_D_then_T400	Plate.99	UHRF2	0.05	0.0247500235322426	pearson	1	Ttest_pvalue	Coefficient_of_eigenassay	SVD_pCMs_only2CTa	NoPrepr	SVD	12029	RNCT-NT5_D_then_T400	N	Kept components	RNCT
Drug	D_then_T400_NCT	RNCT	Cell_line.NT5_D_then_T400	Plate.99	UIMC1	0.05	-0.017499992929559	pearson	1	Ttest_pvalue	Coefficient_of_eigenassay	SVD_pCMs_only2CTa	NoPrepr	SVD	12487	RNCT-NT5_D_then_T400	N	Kept components	RNCT
Drug	D_then_T400_NCT	RNCT	Cell_line.NT5_D_then_T400	Plate.99	ULBP1	0.05	-0.319024901573117	pearson	1	Ttest_pvalue	Coefficient_of_eigenassay	SVD_pCMs_only2CTa	NoPrepr	SVD	2864	RNCT-NT5_D_then_T400	N	Kept components	RNCT
Drug	D_then_T400_NCT	RNCT	Cell_line.NT5_D_then_T400	Plate.99	ULBP2	0.05	-0.541308760252791	pearson	1	Ttest_pvalue	Coefficient_of_eigenassay	SVD_pCMs_only2CTa	NoPrepr	SVD	1092	RNCT-NT5_D_then_T400	N	Kept components	RNCT
Drug	D_then_T400_NCT	RNCT	Cell_line.NT5_D_then_T400	Plate.99	ULBP3	0.05	-0.038171374098056	pearson	1	Ttest_pvalue	Coefficient_of_eigenassay	SVD_pCMs_only2CTa	NoPrepr	SVD	11310	RNCT-NT5_D_then_T400	N	Kept components	RNCT
Drug	D_then_T400_NCT	RNCT	Cell_line.NT5_D_then_T400	Plate.99	ULK1	0.05	-0.0693139126689768	pearson	1	Ttest_pvalue	Coefficient_of_eigenassay	SVD_pCMs_only2CTa	NoPrepr	SVD	9799	RNCT-NT5_D_then_T400	N	Kept components	RNCT
Drug	D_then_T400_NCT	RNCT	Cell_line.NT5_D_then_T400	Plate.99	ULK2	0.05	-0.126056457815349	pearson	1	Ttest_pvalue	Coefficient_of_eigenassay	SVD_pCMs_only2CTa	NoPrepr	SVD	7489	RNCT-NT5_D_then_T400	N	Kept components	RNCT
Drug	D_then_T400_NCT	RNCT	Cell_line.NT5_D_then_T400	Plate.99	ULK3	0.05	-0.242758764773091	pearson	1	Ttest_pvalue	Coefficient_of_eigenassay	SVD_pCMs_only2CTa	NoPrepr	SVD	4199	RNCT-NT5_D_then_T400	N	Kept components	RNCT
Drug	D_then_T400_NCT	RNCT	Cell_line.NT5_D_then_T400	Plate.99	ULK4	0.05	-0.126504127637713	pearson	1	Ttest_pvalue	Coefficient_of_eigenassay	SVD_pCMs_only2CTa	NoPrepr	SVD	7479	RNCT-NT5_D_then_T400	N	Kept components	RNCT
Drug	D_then_T400_NCT	RNCT	Cell_line.NT5_D_then_T400	Plate.99	UMAD1	0.05	-0.413746192392707	pearson	1	Ttest_pvalue	Coefficient_of_eigenassay	SVD_pCMs_only2CTa	NoPrepr	SVD	1854	RNCT-NT5_D_then_T400	N	Kept components	RNCT
Drug	D_then_T400_NCT	RNCT	Cell_line.NT5_D_then_T400	Plate.99	UMPS	0.05	0.0655606990449119	pearson	1	Ttest_pvalue	Coefficient_of_eigenassay	SVD_pCMs_only2CTa	NoPrepr	SVD	9984	RNCT-NT5_D_then_T400	N	Kept components	RNCT
Drug	D_then_T400_NCT	RNCT	Cell_line.NT5_D_then_T400	Plate.99	UNC119	0.05	-0.214408158675765	pearson	1	Ttest_pvalue	Coefficient_of_eigenassay	SVD_pCMs_only2CTa	NoPrepr	SVD	4879	RNCT-NT5_D_then_T400	N	Kept components	RNCT
Drug	D_then_T400_NCT	RNCT	Cell_line.NT5_D_then_T400	Plate.99	UNC119B	0.05	-0.0570873277771874	pearson	1	Ttest_pvalue	Coefficient_of_eigenassay	SVD_pCMs_only2CTa	NoPrepr	SVD	10401	RNCT-NT5_D_then_T400	N	Kept components	RNCT
Drug	D_then_T400_NCT	RNCT	Cell_line.NT5_D_then_T400	Plate.99	UNC13A	0.05	0.0663884679774696	pearson	1	Ttest_pvalue	Coefficient_of_eigenassay	SVD_pCMs_only2CTa	NoPrepr	SVD	9939	RNCT-NT5_D_then_T400	N	Kept components	RNCT
Drug	D_then_T400_NCT	RNCT	Cell_line.NT5_D_then_T400	Plate.99	UNC13B	0.05	0.086539279977453	pearson	1	Ttest_pvalue	Coefficient_of_eigenassay	SVD_pCMs_only2CTa	NoPrepr	SVD	9005	RNCT-NT5_D_then_T400	N	Kept components	RNCT
Drug	D_then_T400_NCT	RNCT	Cell_line.NT5_D_then_T400	Plate.99	UNC13C	0.05	0.00486245033930618	pearson	1	Ttest_pvalue	Coefficient_of_eigenassay	SVD_pCMs_only2CTa	NoPrepr	SVD	13820	RNCT-NT5_D_then_T400	N	Kept components	RNCT
Drug	D_then_T400_NCT	RNCT	Cell_line.NT5_D_then_T400	Plate.99	UNC13D	0.05	-0.370206815363905	pearson	1	Ttest_pvalue	Coefficient_of_eigenassay	SVD_pCMs_only2CTa	NoPrepr	SVD	2231	RNCT-NT5_D_then_T400	N	Kept components	RNCT
Drug	D_then_T400_NCT	RNCT	Cell_line.NT5_D_then_T400	Plate.99	UNC45A	0.05	-0.15196343890991	pearson	1	Ttest_pvalue	Coefficient_of_eigenassay	SVD_pCMs_only2CTa	NoPrepr	SVD	6639	RNCT-NT5_D_then_T400	N	Kept components	RNCT
Drug	D_then_T400_NCT	RNCT	Cell_line.NT5_D_then_T400	Plate.99	UNC45B	0.05	-0.293349963572504	pearson	1	Ttest_pvalue	Coefficient_of_eigenassay	SVD_pCMs_only2CTa	NoPrepr	SVD	3284	RNCT-NT5_D_then_T400	N	Kept components	RNCT
Drug	D_then_T400_NCT	RNCT	Cell_line.NT5_D_then_T400	Plate.99	UNC50	0.05	-0.305723635871657	pearson	1	Ttest_pvalue	Coefficient_of_eigenassay	SVD_pCMs_only2CTa	NoPrepr	SVD	3077	RNCT-NT5_D_then_T400	N	Kept components	RNCT
Drug	D_then_T400_NCT	RNCT	Cell_line.NT5_D_then_T400	Plate.99	UNC5A	0.05	0.236862493347411	pearson	1	Ttest_pvalue	Coefficient_of_eigenassay	SVD_pCMs_only2CTa	NoPrepr	SVD	4336	RNCT-NT5_D_then_T400	N	Kept components	RNCT
Drug	D_then_T400_NCT	RNCT	Cell_line.NT5_D_then_T400	Plate.99	UNC5B	0.05	0.027873900296382	pearson	1	Ttest_pvalue	Coefficient_of_eigenassay	SVD_pCMs_only2CTa	NoPrepr	SVD	11847	RNCT-NT5_D_then_T400	N	Kept components	RNCT
Drug	D_then_T400_NCT	RNCT	Cell_line.NT5_D_then_T400	Plate.99	UNC5C	0.05	0.0537016765196873	pearson	1	Ttest_pvalue	Coefficient_of_eigenassay	SVD_pCMs_only2CTa	NoPrepr	SVD	10578	RNCT-NT5_D_then_T400	N	Kept components	RNCT
Drug	D_then_T400_NCT	RNCT	Cell_line.NT5_D_then_T400	Plate.99	UNC5CL	0.05	0.195808478692188	pearson	1	Ttest_pvalue	Coefficient_of_eigenassay	SVD_pCMs_only2CTa	NoPrepr	SVD	5319	RNCT-NT5_D_then_T400	N	Kept components	RNCT
Drug	D_then_T400_NCT	RNCT	Cell_line.NT5_D_then_T400	Plate.99	UNC5D	0.05	0.477917097402202	pearson	1	Ttest_pvalue	Coefficient_of_eigenassay	SVD_pCMs_only2CTa	NoPrepr	SVD	1410	RNCT-NT5_D_then_T400	N	Kept components	RNCT
Drug	D_then_T400_NCT	RNCT	Cell_line.NT5_D_then_T400	Plate.99	UNC80	0.05	0.0166568316537402	pearson	1	Ttest_pvalue	Coefficient_of_eigenassay	SVD_pCMs_only2CTa	NoPrepr	SVD	12558	RNCT-NT5_D_then_T400	N	Kept components	RNCT
Drug	D_then_T400_NCT	RNCT	Cell_line.NT5_D_then_T400	Plate.99	UNC93B1	0.05	-0.066736646090308	pearson	1	Ttest_pvalue	Coefficient_of_eigenassay	SVD_pCMs_only2CTa	NoPrepr	SVD	9922	RNCT-NT5_D_then_T400	N	Kept components	RNCT
Drug	D_then_T400_NCT	RNCT	Cell_line.NT5_D_then_T400	Plate.99	UNCX	0.05	-0.0852274559923953	pearson	1	Ttest_pvalue	Coefficient_of_eigenassay	SVD_pCMs_only2CTa	NoPrepr	SVD	9062	RNCT-NT5_D_then_T400	N	Kept components	RNCT
Drug	D_then_T400_NCT	RNCT	Cell_line.NT5_D_then_T400	Plate.99	UNG	0.05	-0.442306744725549	pearson	1	Ttest_pvalue	Coefficient_of_eigenassay	SVD_pCMs_only2CTa	NoPrepr	SVD	1623	RNCT-NT5_D_then_T400	N	Kept components	RNCT
Drug	D_then_T400_NCT	RNCT	Cell_line.NT5_D_then_T400	Plate.99	UNK	0.05	0.0462967270788638	pearson	1	Ttest_pvalue	Coefficient_of_eigenassay	SVD_pCMs_only2CTa	NoPrepr	SVD	10947	RNCT-NT5_D_then_T400	N	Kept components	RNCT
Drug	D_then_T400_NCT	RNCT	Cell_line.NT5_D_then_T400	Plate.99	UNKL	0.05	0.0304663206056	pearson	1	Ttest_pvalue	Coefficient_of_eigenassay	SVD_pCMs_only2CTa	NoPrepr	SVD	11705	RNCT-NT5_D_then_T400	N	Kept components	RNCT
Drug	D_then_T400_NCT	RNCT	Cell_line.NT5_D_then_T400	Plate.99	UPB1	0.05	0.0151018590785465	pearson	1	Ttest_pvalue	Coefficient_of_eigenassay	SVD_pCMs_only2CTa	NoPrepr	SVD	12673	RNCT-NT5_D_then_T400	N	Kept components	RNCT
Drug	D_then_T400_NCT	RNCT	Cell_line.NT5_D_then_T400	Plate.99	UPF1	0.05	-0.110942216002675	pearson	1	Ttest_pvalue	Coefficient_of_eigenassay	SVD_pCMs_only2CTa	NoPrepr	SVD	8057	RNCT-NT5_D_then_T400	N	Kept components	RNCT
Drug	D_then_T400_NCT	RNCT	Cell_line.NT5_D_then_T400	Plate.99	UPF2	0.05	0.652286737872057	pearson	1	Ttest_pvalue	Coefficient_of_eigenassay	SVD_pCMs_only2CTa	NoPrepr	SVD	705	RNCT-NT5_D_then_T400	N	Kept components	RNCT
Drug	D_then_T400_NCT	RNCT	Cell_line.NT5_D_then_T400	Plate.99	UPF3A	0.05	0.228490638662511	pearson	1	Ttest_pvalue	Coefficient_of_eigenassay	SVD_pCMs_only2CTa	NoPrepr	SVD	4540	RNCT-NT5_D_then_T400	N	Kept components	RNCT
Drug	D_then_T400_NCT	RNCT	Cell_line.NT5_D_then_T400	Plate.99	UPF3B	0.05	0.591849174696988	pearson	1	Ttest_pvalue	Coefficient_of_eigenassay	SVD_pCMs_only2CTa	NoPrepr	SVD	887	RNCT-NT5_D_then_T400	N	Kept components	RNCT
Drug	D_then_T400_NCT	RNCT	Cell_line.NT5_D_then_T400	Plate.99	UPK1B	0.05	-0.603779350105191	pearson	1	Ttest_pvalue	Coefficient_of_eigenassay	SVD_pCMs_only2CTa	NoPrepr	SVD	844	RNCT-NT5_D_then_T400	N	Kept components	RNCT
Drug	D_then_T400_NCT	RNCT	Cell_line.NT5_D_then_T400	Plate.99	UPK2	0.05	0.108256047464446	pearson	1	Ttest_pvalue	Coefficient_of_eigenassay	SVD_pCMs_only2CTa	NoPrepr	SVD	8153	RNCT-NT5_D_then_T400	N	Kept components	RNCT
Drug	D_then_T400_NCT	RNCT	Cell_line.NT5_D_then_T400	Plate.99	UPK3B	0.05	-0.0335372787704461	pearson	1	Ttest_pvalue	Coefficient_of_eigenassay	SVD_pCMs_only2CTa	NoPrepr	SVD	11542	RNCT-NT5_D_then_T400	N	Kept components	RNCT
Drug	D_then_T400_NCT	RNCT	Cell_line.NT5_D_then_T400	Plate.99	UPP1	0.05	-0.303850560852093	pearson	1	Ttest_pvalue	Coefficient_of_eigenassay	SVD_pCMs_only2CTa	NoPrepr	SVD	3109	RNCT-NT5_D_then_T400	N	Kept components	RNCT
Drug	D_then_T400_NCT	RNCT	Cell_line.NT5_D_then_T400	Plate.99	UPP2	0.05	-0.00455675464195068	pearson	1	Ttest_pvalue	Coefficient_of_eigenassay	SVD_pCMs_only2CTa	NoPrepr	SVD	13879	RNCT-NT5_D_then_T400	N	Kept components	RNCT
Drug	D_then_T400_NCT	RNCT	Cell_line.NT5_D_then_T400	Plate.99	UPRT	0.05	0.0553273712998002	pearson	1	Ttest_pvalue	Coefficient_of_eigenassay	SVD_pCMs_only2CTa	NoPrepr	SVD	10498	RNCT-NT5_D_then_T400	N	Kept components	RNCT
Drug	D_then_T400_NCT	RNCT	Cell_line.NT5_D_then_T400	Plate.99	UQCC1	0.05	-0.127591176677831	pearson	1	Ttest_pvalue	Coefficient_of_eigenassay	SVD_pCMs_only2CTa	NoPrepr	SVD	7437	RNCT-NT5_D_then_T400	N	Kept components	RNCT
Drug	D_then_T400_NCT	RNCT	Cell_line.NT5_D_then_T400	Plate.99	UQCC2	0.05	-0.152865284529324	pearson	1	Ttest_pvalue	Coefficient_of_eigenassay	SVD_pCMs_only2CTa	NoPrepr	SVD	6606	RNCT-NT5_D_then_T400	N	Kept components	RNCT
Drug	D_then_T400_NCT	RNCT	Cell_line.NT5_D_then_T400	Plate.99	UQCC3	0.05	0.00759870851570819	pearson	1	Ttest_pvalue	Coefficient_of_eigenassay	SVD_pCMs_only2CTa	NoPrepr	SVD	13358	RNCT-NT5_D_then_T400	N	Kept components	RNCT
Drug	D_then_T400_NCT	RNCT	Cell_line.NT5_D_then_T400	Plate.99	UQCR10	0.05	-0.103634598020219	pearson	1	Ttest_pvalue	Coefficient_of_eigenassay	SVD_pCMs_only2CTa	NoPrepr	SVD	8342	RNCT-NT5_D_then_T400	N	Kept components	RNCT
Drug	D_then_T400_NCT	RNCT	Cell_line.NT5_D_then_T400	Plate.99	UQCR11	0.05	-0.0163122768501028	pearson	1	Ttest_pvalue	Coefficient_of_eigenassay	SVD_pCMs_only2CTa	NoPrepr	SVD	12585	RNCT-NT5_D_then_T400	N	Kept components	RNCT
Drug	D_then_T400_NCT	RNCT	Cell_line.NT5_D_then_T400	Plate.99	UQCRB	0.05	0.655771802359892	pearson	1	Ttest_pvalue	Coefficient_of_eigenassay	SVD_pCMs_only2CTa	NoPrepr	SVD	691	RNCT-NT5_D_then_T400	N	Kept components	RNCT
Drug	D_then_T400_NCT	RNCT	Cell_line.NT5_D_then_T400	Plate.99	UQCRC1	0.05	-0.308636263842127	pearson	1	Ttest_pvalue	Coefficient_of_eigenassay	SVD_pCMs_only2CTa	NoPrepr	SVD	3030	RNCT-NT5_D_then_T400	N	Kept components	RNCT
Drug	D_then_T400_NCT	RNCT	Cell_line.NT5_D_then_T400	Plate.99	UQCRC2	0.05	-0.114108603286231	pearson	1	Ttest_pvalue	Coefficient_of_eigenassay	SVD_pCMs_only2CTa	NoPrepr	SVD	7929	RNCT-NT5_D_then_T400	N	Kept components	RNCT
Drug	D_then_T400_NCT	RNCT	Cell_line.NT5_D_then_T400	Plate.99	UQCRFS1	0.05	-0.109836194575488	pearson	1	Ttest_pvalue	Coefficient_of_eigenassay	SVD_pCMs_only2CTa	NoPrepr	SVD	8098	RNCT-NT5_D_then_T400	N	Kept components	RNCT
Drug	D_then_T400_NCT	RNCT	Cell_line.NT5_D_then_T400	Plate.99	UQCRH	0.05	0.00106079525402557	pearson	1	Ttest_pvalue	Coefficient_of_eigenassay	SVD_pCMs_only2CTa	NoPrepr	SVD	14739	RNCT-NT5_D_then_T400	N	Kept components	RNCT
Drug	D_then_T400_NCT	RNCT	Cell_line.NT5_D_then_T400	Plate.99	UQCRHL	0.05	-0.0302632669128981	pearson	1	Ttest_pvalue	Coefficient_of_eigenassay	SVD_pCMs_only2CTa	NoPrepr	SVD	11715	RNCT-NT5_D_then_T400	N	Kept components	RNCT
Drug	D_then_T400_NCT	RNCT	Cell_line.NT5_D_then_T400	Plate.99	UQCRQ	0.05	0.124212325394714	pearson	1	Ttest_pvalue	Coefficient_of_eigenassay	SVD_pCMs_only2CTa	NoPrepr	SVD	7557	RNCT-NT5_D_then_T400	N	Kept components	RNCT
Drug	D_then_T400_NCT	RNCT	Cell_line.NT5_D_then_T400	Plate.99	URB1	0.05	0.17314266934562	pearson	1	Ttest_pvalue	Coefficient_of_eigenassay	SVD_pCMs_only2CTa	NoPrepr	SVD	5953	RNCT-NT5_D_then_T400	N	Kept components	RNCT
Drug	D_then_T400_NCT	RNCT	Cell_line.NT5_D_then_T400	Plate.99	URB2	0.05	-0.0331456441747164	pearson	1	Ttest_pvalue	Coefficient_of_eigenassay	SVD_pCMs_only2CTa	NoPrepr	SVD	11569	RNCT-NT5_D_then_T400	N	Kept components	RNCT
Drug	D_then_T400_NCT	RNCT	Cell_line.NT5_D_then_T400	Plate.99	URGCP	0.05	-0.150811378911839	pearson	1	Ttest_pvalue	Coefficient_of_eigenassay	SVD_pCMs_only2CTa	NoPrepr	SVD	6679	RNCT-NT5_D_then_T400	N	Kept components	RNCT
Drug	D_then_T400_NCT	RNCT	Cell_line.NT5_D_then_T400	Plate.99	URI1	0.05	0.0357022402421301	pearson	1	Ttest_pvalue	Coefficient_of_eigenassay	SVD_pCMs_only2CTa	NoPrepr	SVD	11431	RNCT-NT5_D_then_T400	N	Kept components	RNCT
Drug	D_then_T400_NCT	RNCT	Cell_line.NT5_D_then_T400	Plate.99	URM1	0.05	-0.175910249198184	pearson	1	Ttest_pvalue	Coefficient_of_eigenassay	SVD_pCMs_only2CTa	NoPrepr	SVD	5878	RNCT-NT5_D_then_T400	N	Kept components	RNCT
Drug	D_then_T400_NCT	RNCT	Cell_line.NT5_D_then_T400	Plate.99	UROD	0.05	-0.14082685064169	pearson	1	Ttest_pvalue	Coefficient_of_eigenassay	SVD_pCMs_only2CTa	NoPrepr	SVD	6971	RNCT-NT5_D_then_T400	N	Kept components	RNCT
Drug	D_then_T400_NCT	RNCT	Cell_line.NT5_D_then_T400	Plate.99	UROS	0.05	0.015901558603561	pearson	1	Ttest_pvalue	Coefficient_of_eigenassay	SVD_pCMs_only2CTa	NoPrepr	SVD	12609	RNCT-NT5_D_then_T400	N	Kept components	RNCT
Drug	D_then_T400_NCT	RNCT	Cell_line.NT5_D_then_T400	Plate.99	USB1	0.05	-0.0959088557176361	pearson	1	Ttest_pvalue	Coefficient_of_eigenassay	SVD_pCMs_only2CTa	NoPrepr	SVD	8641	RNCT-NT5_D_then_T400	N	Kept components	RNCT
Drug	D_then_T400_NCT	RNCT	Cell_line.NT5_D_then_T400	Plate.99	USE1	0.05	-0.15037654710056	pearson	1	Ttest_pvalue	Coefficient_of_eigenassay	SVD_pCMs_only2CTa	NoPrepr	SVD	6691	RNCT-NT5_D_then_T400	N	Kept components	RNCT
Drug	D_then_T400_NCT	RNCT	Cell_line.NT5_D_then_T400	Plate.99	USF1	0.05	-0.0720827425734112	pearson	1	Ttest_pvalue	Coefficient_of_eigenassay	SVD_pCMs_only2CTa	NoPrepr	SVD	9677	RNCT-NT5_D_then_T400	N	Kept components	RNCT
Drug	D_then_T400_NCT	RNCT	Cell_line.NT5_D_then_T400	Plate.99	USF2	0.05	-0.15483513135416	pearson	1	Ttest_pvalue	Coefficient_of_eigenassay	SVD_pCMs_only2CTa	NoPrepr	SVD	6535	RNCT-NT5_D_then_T400	N	Kept components	RNCT
Drug	D_then_T400_NCT	RNCT	Cell_line.NT5_D_then_T400	Plate.99	USF3	0.05	0.283588560960991	pearson	1	Ttest_pvalue	Coefficient_of_eigenassay	SVD_pCMs_only2CTa	NoPrepr	SVD	3459	RNCT-NT5_D_then_T400	N	Kept components	RNCT
Drug	D_then_T400_NCT	RNCT	Cell_line.NT5_D_then_T400	Plate.99	USH1C	0.05	-0.342179465368279	pearson	1	Ttest_pvalue	Coefficient_of_eigenassay	SVD_pCMs_only2CTa	NoPrepr	SVD	2565	RNCT-NT5_D_then_T400	N	Kept components	RNCT
Drug	D_then_T400_NCT	RNCT	Cell_line.NT5_D_then_T400	Plate.99	USH2A	0.05	0.0334440683196884	pearson	1	Ttest_pvalue	Coefficient_of_eigenassay	SVD_pCMs_only2CTa	NoPrepr	SVD	11550	RNCT-NT5_D_then_T400	N	Kept components	RNCT
Drug	D_then_T400_NCT	RNCT	Cell_line.NT5_D_then_T400	Plate.99	USO1	0.05	-0.0680664584456415	pearson	1	Ttest_pvalue	Coefficient_of_eigenassay	SVD_pCMs_only2CTa	NoPrepr	SVD	9858	RNCT-NT5_D_then_T400	N	Kept components	RNCT
Drug	D_then_T400_NCT	RNCT	Cell_line.NT5_D_then_T400	Plate.99	USP1	0.05	-0.352763139864062	pearson	1	Ttest_pvalue	Coefficient_of_eigenassay	SVD_pCMs_only2CTa	NoPrepr	SVD	2437	RNCT-NT5_D_then_T400	N	Kept components	RNCT
Drug	D_then_T400_NCT	RNCT	Cell_line.NT5_D_then_T400	Plate.99	USP10	0.05	-0.0652737315028402	pearson	1	Ttest_pvalue	Coefficient_of_eigenassay	SVD_pCMs_only2CTa	NoPrepr	SVD	9998	RNCT-NT5_D_then_T400	N	Kept components	RNCT
Drug	D_then_T400_NCT	RNCT	Cell_line.NT5_D_then_T400	Plate.99	USP11	0.05	-0.262548282480483	pearson	1	Ttest_pvalue	Coefficient_of_eigenassay	SVD_pCMs_only2CTa	NoPrepr	SVD	3829	RNCT-NT5_D_then_T400	N	Kept components	RNCT
Drug	D_then_T400_NCT	RNCT	Cell_line.NT5_D_then_T400	Plate.99	USP12	0.05	-0.0806806092298496	pearson	1	Ttest_pvalue	Coefficient_of_eigenassay	SVD_pCMs_only2CTa	NoPrepr	SVD	9262	RNCT-NT5_D_then_T400	N	Kept components	RNCT
Drug	D_then_T400_NCT	RNCT	Cell_line.NT5_D_then_T400	Plate.99	USP13	0.05	-0.0937517947168631	pearson	1	Ttest_pvalue	Coefficient_of_eigenassay	SVD_pCMs_only2CTa	NoPrepr	SVD	8721	RNCT-NT5_D_then_T400	N	Kept components	RNCT
Drug	D_then_T400_NCT	RNCT	Cell_line.NT5_D_then_T400	Plate.99	USP14	0.05	-0.286889141952293	pearson	1	Ttest_pvalue	Coefficient_of_eigenassay	SVD_pCMs_only2CTa	NoPrepr	SVD	3398	RNCT-NT5_D_then_T400	N	Kept components	RNCT
Drug	D_then_T400_NCT	RNCT	Cell_line.NT5_D_then_T400	Plate.99	USP15	0.05	0.0586725159580978	pearson	1	Ttest_pvalue	Coefficient_of_eigenassay	SVD_pCMs_only2CTa	NoPrepr	SVD	10309	RNCT-NT5_D_then_T400	N	Kept components	RNCT
Drug	D_then_T400_NCT	RNCT	Cell_line.NT5_D_then_T400	Plate.99	USP16	0.05	-0.0495790024949569	pearson	1	Ttest_pvalue	Coefficient_of_eigenassay	SVD_pCMs_only2CTa	NoPrepr	SVD	10771	RNCT-NT5_D_then_T400	N	Kept components	RNCT
Drug	D_then_T400_NCT	RNCT	Cell_line.NT5_D_then_T400	Plate.99	USP18	0.05	-0.298753639804405	pearson	1	Ttest_pvalue	Coefficient_of_eigenassay	SVD_pCMs_only2CTa	NoPrepr	SVD	3191	RNCT-NT5_D_then_T400	N	Kept components	RNCT
Drug	D_then_T400_NCT	RNCT	Cell_line.NT5_D_then_T400	Plate.99	USP19	0.05	-0.190803196676679	pearson	1	Ttest_pvalue	Coefficient_of_eigenassay	SVD_pCMs_only2CTa	NoPrepr	SVD	5445	RNCT-NT5_D_then_T400	N	Kept components	RNCT
Drug	D_then_T400_NCT	RNCT	Cell_line.NT5_D_then_T400	Plate.99	USP2	0.05	-0.0756315966275562	pearson	1	Ttest_pvalue	Coefficient_of_eigenassay	SVD_pCMs_only2CTa	NoPrepr	SVD	9505	RNCT-NT5_D_then_T400	N	Kept components	RNCT
Drug	D_then_T400_NCT	RNCT	Cell_line.NT5_D_then_T400	Plate.99	USP20	0.05	-0.0737028126977554	pearson	1	Ttest_pvalue	Coefficient_of_eigenassay	SVD_pCMs_only2CTa	NoPrepr	SVD	9607	RNCT-NT5_D_then_T400	N	Kept components	RNCT
Drug	D_then_T400_NCT	RNCT	Cell_line.NT5_D_then_T400	Plate.99	USP21	0.05	-0.353370688331053	pearson	1	Ttest_pvalue	Coefficient_of_eigenassay	SVD_pCMs_only2CTa	NoPrepr	SVD	2428	RNCT-NT5_D_then_T400	N	Kept components	RNCT
Drug	D_then_T400_NCT	RNCT	Cell_line.NT5_D_then_T400	Plate.99	USP22	0.05	0.107529292871917	pearson	1	Ttest_pvalue	Coefficient_of_eigenassay	SVD_pCMs_only2CTa	NoPrepr	SVD	8179	RNCT-NT5_D_then_T400	N	Kept components	RNCT
Drug	D_then_T400_NCT	RNCT	Cell_line.NT5_D_then_T400	Plate.99	USP24	0.05	0.373139790349535	pearson	1	Ttest_pvalue	Coefficient_of_eigenassay	SVD_pCMs_only2CTa	NoPrepr	SVD	2202	RNCT-NT5_D_then_T400	N	Kept components	RNCT
Drug	D_then_T400_NCT	RNCT	Cell_line.NT5_D_then_T400	Plate.99	USP25	0.05	0.0485060243477259	pearson	1	Ttest_pvalue	Coefficient_of_eigenassay	SVD_pCMs_only2CTa	NoPrepr	SVD	10834	RNCT-NT5_D_then_T400	N	Kept components	RNCT
Drug	D_then_T400_NCT	RNCT	Cell_line.NT5_D_then_T400	Plate.99	USP27X	0.05	0.106886747832005	pearson	1	Ttest_pvalue	Coefficient_of_eigenassay	SVD_pCMs_only2CTa	NoPrepr	SVD	8202	RNCT-NT5_D_then_T400	N	Kept components	RNCT
Drug	D_then_T400_NCT	RNCT	Cell_line.NT5_D_then_T400	Plate.99	USP28	0.05	-0.166947959910783	pearson	1	Ttest_pvalue	Coefficient_of_eigenassay	SVD_pCMs_only2CTa	NoPrepr	SVD	6157	RNCT-NT5_D_then_T400	N	Kept components	RNCT
Drug	D_then_T400_NCT	RNCT	Cell_line.NT5_D_then_T400	Plate.99	USP3	0.05	-0.0887658185280746	pearson	1	Ttest_pvalue	Coefficient_of_eigenassay	SVD_pCMs_only2CTa	NoPrepr	SVD	8899	RNCT-NT5_D_then_T400	N	Kept components	RNCT
Drug	D_then_T400_NCT	RNCT	Cell_line.NT5_D_then_T400	Plate.99	USP30	0.05	-0.242678338409249	pearson	1	Ttest_pvalue	Coefficient_of_eigenassay	SVD_pCMs_only2CTa	NoPrepr	SVD	4200	RNCT-NT5_D_then_T400	N	Kept components	RNCT
Drug	D_then_T400_NCT	RNCT	Cell_line.NT5_D_then_T400	Plate.99	USP31	0.05	-0.00710474573917136	pearson	1	Ttest_pvalue	Coefficient_of_eigenassay	SVD_pCMs_only2CTa	NoPrepr	SVD	13429	RNCT-NT5_D_then_T400	N	Kept components	RNCT
Drug	D_then_T400_NCT	RNCT	Cell_line.NT5_D_then_T400	Plate.99	USP32	0.05	0.204022660053331	pearson	1	Ttest_pvalue	Coefficient_of_eigenassay	SVD_pCMs_only2CTa	NoPrepr	SVD	5125	RNCT-NT5_D_then_T400	N	Kept components	RNCT
Drug	D_then_T400_NCT	RNCT	Cell_line.NT5_D_then_T400	Plate.99	USP33	0.05	-0.0727847463814615	pearson	1	Ttest_pvalue	Coefficient_of_eigenassay	SVD_pCMs_only2CTa	NoPrepr	SVD	9642	RNCT-NT5_D_then_T400	N	Kept components	RNCT
Drug	D_then_T400_NCT	RNCT	Cell_line.NT5_D_then_T400	Plate.99	USP34	0.05	1.6530643413864	pearson	1	Ttest_pvalue	Coefficient_of_eigenassay	SVD_pCMs_only2CTa	NoPrepr	SVD	56	RNCT-NT5_D_then_T400	N	Kept components	RNCT
Drug	D_then_T400_NCT	RNCT	Cell_line.NT5_D_then_T400	Plate.99	USP35	0.05	0.120594461500165	pearson	1	Ttest_pvalue	Coefficient_of_eigenassay	SVD_pCMs_only2CTa	NoPrepr	SVD	7693	RNCT-NT5_D_then_T400	N	Kept components	RNCT
Drug	D_then_T400_NCT	RNCT	Cell_line.NT5_D_then_T400	Plate.99	USP36	0.05	0.0903191961291035	pearson	1	Ttest_pvalue	Coefficient_of_eigenassay	SVD_pCMs_only2CTa	NoPrepr	SVD	8839	RNCT-NT5_D_then_T400	N	Kept components	RNCT
Drug	D_then_T400_NCT	RNCT	Cell_line.NT5_D_then_T400	Plate.99	USP37	0.05	0.14043374448181	pearson	1	Ttest_pvalue	Coefficient_of_eigenassay	SVD_pCMs_only2CTa	NoPrepr	SVD	6989	RNCT-NT5_D_then_T400	N	Kept components	RNCT
Drug	D_then_T400_NCT	RNCT	Cell_line.NT5_D_then_T400	Plate.99	USP38	0.05	-0.0333153020385077	pearson	1	Ttest_pvalue	Coefficient_of_eigenassay	SVD_pCMs_only2CTa	NoPrepr	SVD	11561	RNCT-NT5_D_then_T400	N	Kept components	RNCT
Drug	D_then_T400_NCT	RNCT	Cell_line.NT5_D_then_T400	Plate.99	USP39	0.05	-0.161366592101236	pearson	1	Ttest_pvalue	Coefficient_of_eigenassay	SVD_pCMs_only2CTa	NoPrepr	SVD	6320	RNCT-NT5_D_then_T400	N	Kept components	RNCT
Drug	D_then_T400_NCT	RNCT	Cell_line.NT5_D_then_T400	Plate.99	USP4	0.05	0.0833909128561783	pearson	1	Ttest_pvalue	Coefficient_of_eigenassay	SVD_pCMs_only2CTa	NoPrepr	SVD	9140	RNCT-NT5_D_then_T400	N	Kept components	RNCT
Drug	D_then_T400_NCT	RNCT	Cell_line.NT5_D_then_T400	Plate.99	USP40	0.05	0.133482126469994	pearson	1	Ttest_pvalue	Coefficient_of_eigenassay	SVD_pCMs_only2CTa	NoPrepr	SVD	7230	RNCT-NT5_D_then_T400	N	Kept components	RNCT
Drug	D_then_T400_NCT	RNCT	Cell_line.NT5_D_then_T400	Plate.99	USP42	0.05	0.0449899757293367	pearson	1	Ttest_pvalue	Coefficient_of_eigenassay	SVD_pCMs_only2CTa	NoPrepr	SVD	11013	RNCT-NT5_D_then_T400	N	Kept components	RNCT
Drug	D_then_T400_NCT	RNCT	Cell_line.NT5_D_then_T400	Plate.99	USP43	0.05	-0.0196057285321407	pearson	1	Ttest_pvalue	Coefficient_of_eigenassay	SVD_pCMs_only2CTa	NoPrepr	SVD	12329	RNCT-NT5_D_then_T400	N	Kept components	RNCT
Drug	D_then_T400_NCT	RNCT	Cell_line.NT5_D_then_T400	Plate.99	USP44	0.05	-0.0203910931324192	pearson	1	Ttest_pvalue	Coefficient_of_eigenassay	SVD_pCMs_only2CTa	NoPrepr	SVD	12280	RNCT-NT5_D_then_T400	N	Kept components	RNCT
Drug	D_then_T400_NCT	RNCT	Cell_line.NT5_D_then_T400	Plate.99	USP45	0.05	0.150012913761135	pearson	1	Ttest_pvalue	Coefficient_of_eigenassay	SVD_pCMs_only2CTa	NoPrepr	SVD	6702	RNCT-NT5_D_then_T400	N	Kept components	RNCT
Drug	D_then_T400_NCT	RNCT	Cell_line.NT5_D_then_T400	Plate.99	USP46	0.05	-0.024458747353182	pearson	1	Ttest_pvalue	Coefficient_of_eigenassay	SVD_pCMs_only2CTa	NoPrepr	SVD	12046	RNCT-NT5_D_then_T400	N	Kept components	RNCT
Drug	D_then_T400_NCT	RNCT	Cell_line.NT5_D_then_T400	Plate.99	USP47	0.05	0.360900160603512	pearson	1	Ttest_pvalue	Coefficient_of_eigenassay	SVD_pCMs_only2CTa	NoPrepr	SVD	2353	RNCT-NT5_D_then_T400	N	Kept components	RNCT
Drug	D_then_T400_NCT	RNCT	Cell_line.NT5_D_then_T400	Plate.99	USP48	0.05	0.255952683906978	pearson	1	Ttest_pvalue	Coefficient_of_eigenassay	SVD_pCMs_only2CTa	NoPrepr	SVD	3947	RNCT-NT5_D_then_T400	N	Kept components	RNCT
Drug	D_then_T400_NCT	RNCT	Cell_line.NT5_D_then_T400	Plate.99	USP49	0.05	0.216000648200104	pearson	1	Ttest_pvalue	Coefficient_of_eigenassay	SVD_pCMs_only2CTa	NoPrepr	SVD	4848	RNCT-NT5_D_then_T400	N	Kept components	RNCT
Drug	D_then_T400_NCT	RNCT	Cell_line.NT5_D_then_T400	Plate.99	USP5	0.05	-0.0764883466926112	pearson	1	Ttest_pvalue	Coefficient_of_eigenassay	SVD_pCMs_only2CTa	NoPrepr	SVD	9473	RNCT-NT5_D_then_T400	N	Kept components	RNCT
Drug	D_then_T400_NCT	RNCT	Cell_line.NT5_D_then_T400	Plate.99	USP51	0.05	0.0093070441421714	pearson	1	Ttest_pvalue	Coefficient_of_eigenassay	SVD_pCMs_only2CTa	NoPrepr	SVD	13172	RNCT-NT5_D_then_T400	N	Kept components	RNCT
Drug	D_then_T400_NCT	RNCT	Cell_line.NT5_D_then_T400	Plate.99	USP53	0.05	0.158208072346038	pearson	1	Ttest_pvalue	Coefficient_of_eigenassay	SVD_pCMs_only2CTa	NoPrepr	SVD	6414	RNCT-NT5_D_then_T400	N	Kept components	RNCT
Drug	D_then_T400_NCT	RNCT	Cell_line.NT5_D_then_T400	Plate.99	USP54	0.05	0.254084752023158	pearson	1	Ttest_pvalue	Coefficient_of_eigenassay	SVD_pCMs_only2CTa	NoPrepr	SVD	3985	RNCT-NT5_D_then_T400	N	Kept components	RNCT
Drug	D_then_T400_NCT	RNCT	Cell_line.NT5_D_then_T400	Plate.99	USP6	0.05	0.290794657202761	pearson	1	Ttest_pvalue	Coefficient_of_eigenassay	SVD_pCMs_only2CTa	NoPrepr	SVD	3326	RNCT-NT5_D_then_T400	N	Kept components	RNCT
Drug	D_then_T400_NCT	RNCT	Cell_line.NT5_D_then_T400	Plate.99	USP6NL	0.05	0.11813488904155	pearson	1	Ttest_pvalue	Coefficient_of_eigenassay	SVD_pCMs_only2CTa	NoPrepr	SVD	7771	RNCT-NT5_D_then_T400	N	Kept components	RNCT
Drug	D_then_T400_NCT	RNCT	Cell_line.NT5_D_then_T400	Plate.99	USP7	0.05	0.0110516986658659	pearson	1	Ttest_pvalue	Coefficient_of_eigenassay	SVD_pCMs_only2CTa	NoPrepr	SVD	13006	RNCT-NT5_D_then_T400	N	Kept components	RNCT
Drug	D_then_T400_NCT	RNCT	Cell_line.NT5_D_then_T400	Plate.99	USP8	0.05	0.24168009239635	pearson	1	Ttest_pvalue	Coefficient_of_eigenassay	SVD_pCMs_only2CTa	NoPrepr	SVD	4221	RNCT-NT5_D_then_T400	N	Kept components	RNCT
Drug	D_then_T400_NCT	RNCT	Cell_line.NT5_D_then_T400	Plate.99	USP9X	0.05	0.466196821879443	pearson	1	Ttest_pvalue	Coefficient_of_eigenassay	SVD_pCMs_only2CTa	NoPrepr	SVD	1483	RNCT-NT5_D_then_T400	N	Kept components	RNCT
Drug	D_then_T400_NCT	RNCT	Cell_line.NT5_D_then_T400	Plate.99	USP9Y	0.05	0.163768399004485	pearson	1	Ttest_pvalue	Coefficient_of_eigenassay	SVD_pCMs_only2CTa	NoPrepr	SVD	6257	RNCT-NT5_D_then_T400	N	Kept components	RNCT
Drug	D_then_T400_NCT	RNCT	Cell_line.NT5_D_then_T400	Plate.99	USPL1	0.05	-0.18867861276878	pearson	1	Ttest_pvalue	Coefficient_of_eigenassay	SVD_pCMs_only2CTa	NoPrepr	SVD	5503	RNCT-NT5_D_then_T400	N	Kept components	RNCT
Drug	D_then_T400_NCT	RNCT	Cell_line.NT5_D_then_T400	Plate.99	UST	0.05	-0.0823399471103645	pearson	1	Ttest_pvalue	Coefficient_of_eigenassay	SVD_pCMs_only2CTa	NoPrepr	SVD	9189	RNCT-NT5_D_then_T400	N	Kept components	RNCT
Drug	D_then_T400_NCT	RNCT	Cell_line.NT5_D_then_T400	Plate.99	UTP11	0.05	-0.0727909458849946	pearson	1	Ttest_pvalue	Coefficient_of_eigenassay	SVD_pCMs_only2CTa	NoPrepr	SVD	9641	RNCT-NT5_D_then_T400	N	Kept components	RNCT
Drug	D_then_T400_NCT	RNCT	Cell_line.NT5_D_then_T400	Plate.99	UTP14A	0.05	0.0984677159303036	pearson	1	Ttest_pvalue	Coefficient_of_eigenassay	SVD_pCMs_only2CTa	NoPrepr	SVD	8530	RNCT-NT5_D_then_T400	N	Kept components	RNCT
Drug	D_then_T400_NCT	RNCT	Cell_line.NT5_D_then_T400	Plate.99	UTP14C	0.05	0.0123016917188575	pearson	1	Ttest_pvalue	Coefficient_of_eigenassay	SVD_pCMs_only2CTa	NoPrepr	SVD	12906	RNCT-NT5_D_then_T400	N	Kept components	RNCT
Drug	D_then_T400_NCT	RNCT	Cell_line.NT5_D_then_T400	Plate.99	UTP15	0.05	-0.0992202335569417	pearson	1	Ttest_pvalue	Coefficient_of_eigenassay	SVD_pCMs_only2CTa	NoPrepr	SVD	8494	RNCT-NT5_D_then_T400	N	Kept components	RNCT
Drug	D_then_T400_NCT	RNCT	Cell_line.NT5_D_then_T400	Plate.99	UTP18	0.05	0.0961991929804375	pearson	1	Ttest_pvalue	Coefficient_of_eigenassay	SVD_pCMs_only2CTa	NoPrepr	SVD	8632	RNCT-NT5_D_then_T400	N	Kept components	RNCT
Drug	D_then_T400_NCT	RNCT	Cell_line.NT5_D_then_T400	Plate.99	UTP20	0.05	0.0547708715319346	pearson	1	Ttest_pvalue	Coefficient_of_eigenassay	SVD_pCMs_only2CTa	NoPrepr	SVD	10525	RNCT-NT5_D_then_T400	N	Kept components	RNCT
Drug	D_then_T400_NCT	RNCT	Cell_line.NT5_D_then_T400	Plate.99	UTP23	0.05	-0.175809490329398	pearson	1	Ttest_pvalue	Coefficient_of_eigenassay	SVD_pCMs_only2CTa	NoPrepr	SVD	5883	RNCT-NT5_D_then_T400	N	Kept components	RNCT
Drug	D_then_T400_NCT	RNCT	Cell_line.NT5_D_then_T400	Plate.99	UTP25	0.05	-0.195944968136384	pearson	1	Ttest_pvalue	Coefficient_of_eigenassay	SVD_pCMs_only2CTa	NoPrepr	SVD	5312	RNCT-NT5_D_then_T400	N	Kept components	RNCT
Drug	D_then_T400_NCT	RNCT	Cell_line.NT5_D_then_T400	Plate.99	UTP3	0.05	0.233552246081933	pearson	1	Ttest_pvalue	Coefficient_of_eigenassay	SVD_pCMs_only2CTa	NoPrepr	SVD	4409	RNCT-NT5_D_then_T400	N	Kept components	RNCT
Drug	D_then_T400_NCT	RNCT	Cell_line.NT5_D_then_T400	Plate.99	UTP4	0.05	-0.146607654621299	pearson	1	Ttest_pvalue	Coefficient_of_eigenassay	SVD_pCMs_only2CTa	NoPrepr	SVD	6795	RNCT-NT5_D_then_T400	N	Kept components	RNCT
Drug	D_then_T400_NCT	RNCT	Cell_line.NT5_D_then_T400	Plate.99	UTP6	0.05	-0.00757685700920996	pearson	1	Ttest_pvalue	Coefficient_of_eigenassay	SVD_pCMs_only2CTa	NoPrepr	SVD	13363	RNCT-NT5_D_then_T400	N	Kept components	RNCT
Drug	D_then_T400_NCT	RNCT	Cell_line.NT5_D_then_T400	Plate.99	UTRN	0.05	2.51259601347331	pearson	1	Ttest_pvalue	Coefficient_of_eigenassay	SVD_pCMs_only2CTa	NoPrepr	SVD	10	RNCT-NT5_D_then_T400	N	Kept components	RNCT
Drug	D_then_T400_NCT	RNCT	Cell_line.NT5_D_then_T400	Plate.99	UTS2B	0.05	5.4638837977332e-05	pearson	1	Ttest_pvalue	Coefficient_of_eigenassay	SVD_pCMs_only2CTa	NoPrepr	SVD	15251	RNCT-NT5_D_then_T400	N	Kept components	RNCT
Drug	D_then_T400_NCT	RNCT	Cell_line.NT5_D_then_T400	Plate.99	UTS2R	0.05	-0.00165449592229048	pearson	1	Ttest_pvalue	Coefficient_of_eigenassay	SVD_pCMs_only2CTa	NoPrepr	SVD	14568	RNCT-NT5_D_then_T400	N	Kept components	RNCT
Drug	D_then_T400_NCT	RNCT	Cell_line.NT5_D_then_T400	Plate.99	UTY	0.05	0.260102855758914	pearson	1	Ttest_pvalue	Coefficient_of_eigenassay	SVD_pCMs_only2CTa	NoPrepr	SVD	3872	RNCT-NT5_D_then_T400	N	Kept components	RNCT
Drug	D_then_T400_NCT	RNCT	Cell_line.NT5_D_then_T400	Plate.99	UVRAG	0.05	0.00799788886962389	pearson	1	Ttest_pvalue	Coefficient_of_eigenassay	SVD_pCMs_only2CTa	NoPrepr	SVD	13308	RNCT-NT5_D_then_T400	N	Kept components	RNCT
Drug	D_then_T400_NCT	RNCT	Cell_line.NT5_D_then_T400	Plate.99	UVSSA	0.05	1.12286502775812	pearson	1	Ttest_pvalue	Coefficient_of_eigenassay	SVD_pCMs_only2CTa	NoPrepr	SVD	182	RNCT-NT5_D_then_T400	N	Kept components	RNCT
Drug	D_then_T400_NCT	RNCT	Cell_line.NT5_D_then_T400	Plate.99	UXS1	0.05	-0.133957074465199	pearson	1	Ttest_pvalue	Coefficient_of_eigenassay	SVD_pCMs_only2CTa	NoPrepr	SVD	7217	RNCT-NT5_D_then_T400	N	Kept components	RNCT
Drug	D_then_T400_NCT	RNCT	Cell_line.NT5_D_then_T400	Plate.99	UXT	0.05	0.0347494915347855	pearson	1	Ttest_pvalue	Coefficient_of_eigenassay	SVD_pCMs_only2CTa	NoPrepr	SVD	11491	RNCT-NT5_D_then_T400	N	Kept components	RNCT
Drug	D_then_T400_NCT	RNCT	Cell_line.NT5_D_then_T400	Plate.99	VAC14	0.05	-0.0297415357805769	pearson	1	Ttest_pvalue	Coefficient_of_eigenassay	SVD_pCMs_only2CTa	NoPrepr	SVD	11746	RNCT-NT5_D_then_T400	N	Kept components	RNCT
Drug	D_then_T400_NCT	RNCT	Cell_line.NT5_D_then_T400	Plate.99	VAMP1	0.05	-0.170573808757517	pearson	1	Ttest_pvalue	Coefficient_of_eigenassay	SVD_pCMs_only2CTa	NoPrepr	SVD	6028	RNCT-NT5_D_then_T400	N	Kept components	RNCT
Drug	D_then_T400_NCT	RNCT	Cell_line.NT5_D_then_T400	Plate.99	VAMP2	0.05	-0.166665199091259	pearson	1	Ttest_pvalue	Coefficient_of_eigenassay	SVD_pCMs_only2CTa	NoPrepr	SVD	6168	RNCT-NT5_D_then_T400	N	Kept components	RNCT
Drug	D_then_T400_NCT	RNCT	Cell_line.NT5_D_then_T400	Plate.99	VAMP3	0.05	-0.407271980531135	pearson	1	Ttest_pvalue	Coefficient_of_eigenassay	SVD_pCMs_only2CTa	NoPrepr	SVD	1900	RNCT-NT5_D_then_T400	N	Kept components	RNCT
Drug	D_then_T400_NCT	RNCT	Cell_line.NT5_D_then_T400	Plate.99	VAMP4	0.05	-0.249560771538177	pearson	1	Ttest_pvalue	Coefficient_of_eigenassay	SVD_pCMs_only2CTa	NoPrepr	SVD	4072	RNCT-NT5_D_then_T400	N	Kept components	RNCT
Drug	D_then_T400_NCT	RNCT	Cell_line.NT5_D_then_T400	Plate.99	VAMP5	0.05	-0.232760579706109	pearson	1	Ttest_pvalue	Coefficient_of_eigenassay	SVD_pCMs_only2CTa	NoPrepr	SVD	4433	RNCT-NT5_D_then_T400	N	Kept components	RNCT
Drug	D_then_T400_NCT	RNCT	Cell_line.NT5_D_then_T400	Plate.99	VAMP8	0.05	-0.0608654442896933	pearson	1	Ttest_pvalue	Coefficient_of_eigenassay	SVD_pCMs_only2CTa	NoPrepr	SVD	10198	RNCT-NT5_D_then_T400	N	Kept components	RNCT
Drug	D_then_T400_NCT	RNCT	Cell_line.NT5_D_then_T400	Plate.99	VANGL1	0.05	-0.151074096492019	pearson	1	Ttest_pvalue	Coefficient_of_eigenassay	SVD_pCMs_only2CTa	NoPrepr	SVD	6671	RNCT-NT5_D_then_T400	N	Kept components	RNCT
Drug	D_then_T400_NCT	RNCT	Cell_line.NT5_D_then_T400	Plate.99	VANGL2	0.05	-0.03822547239578	pearson	1	Ttest_pvalue	Coefficient_of_eigenassay	SVD_pCMs_only2CTa	NoPrepr	SVD	11306	RNCT-NT5_D_then_T400	N	Kept components	RNCT
Drug	D_then_T400_NCT	RNCT	Cell_line.NT5_D_then_T400	Plate.99	VAPA	0.05	-0.149281977578878	pearson	1	Ttest_pvalue	Coefficient_of_eigenassay	SVD_pCMs_only2CTa	NoPrepr	SVD	6720	RNCT-NT5_D_then_T400	N	Kept components	RNCT
Drug	D_then_T400_NCT	RNCT	Cell_line.NT5_D_then_T400	Plate.99	VAPB	0.05	-0.00813880592235894	pearson	1	Ttest_pvalue	Coefficient_of_eigenassay	SVD_pCMs_only2CTa	NoPrepr	SVD	13291	RNCT-NT5_D_then_T400	N	Kept components	RNCT
Drug	D_then_T400_NCT	RNCT	Cell_line.NT5_D_then_T400	Plate.99	VASH1	0.05	-0.134884659872745	pearson	1	Ttest_pvalue	Coefficient_of_eigenassay	SVD_pCMs_only2CTa	NoPrepr	SVD	7192	RNCT-NT5_D_then_T400	N	Kept components	RNCT
Drug	D_then_T400_NCT	RNCT	Cell_line.NT5_D_then_T400	Plate.99	VASH2	0.05	-0.0110469666360437	pearson	1	Ttest_pvalue	Coefficient_of_eigenassay	SVD_pCMs_only2CTa	NoPrepr	SVD	13008	RNCT-NT5_D_then_T400	N	Kept components	RNCT
Drug	D_then_T400_NCT	RNCT	Cell_line.NT5_D_then_T400	Plate.99	VASP	0.05	-0.408458855526518	pearson	1	Ttest_pvalue	Coefficient_of_eigenassay	SVD_pCMs_only2CTa	NoPrepr	SVD	1888	RNCT-NT5_D_then_T400	N	Kept components	RNCT
Drug	D_then_T400_NCT	RNCT	Cell_line.NT5_D_then_T400	Plate.99	VAT1	0.05	-0.21547453227554	pearson	1	Ttest_pvalue	Coefficient_of_eigenassay	SVD_pCMs_only2CTa	NoPrepr	SVD	4858	RNCT-NT5_D_then_T400	N	Kept components	RNCT
Drug	D_then_T400_NCT	RNCT	Cell_line.NT5_D_then_T400	Plate.99	VAT1L	0.05	-0.206710883243074	pearson	1	Ttest_pvalue	Coefficient_of_eigenassay	SVD_pCMs_only2CTa	NoPrepr	SVD	5060	RNCT-NT5_D_then_T400	N	Kept components	RNCT
Drug	D_then_T400_NCT	RNCT	Cell_line.NT5_D_then_T400	Plate.99	VAV2	0.05	0.168949241619142	pearson	1	Ttest_pvalue	Coefficient_of_eigenassay	SVD_pCMs_only2CTa	NoPrepr	SVD	6084	RNCT-NT5_D_then_T400	N	Kept components	RNCT
Drug	D_then_T400_NCT	RNCT	Cell_line.NT5_D_then_T400	Plate.99	VAV3	0.05	0.271317426352339	pearson	1	Ttest_pvalue	Coefficient_of_eigenassay	SVD_pCMs_only2CTa	NoPrepr	SVD	3665	RNCT-NT5_D_then_T400	N	Kept components	RNCT
Drug	D_then_T400_NCT	RNCT	Cell_line.NT5_D_then_T400	Plate.99	VAX1	0.05	0.00174452788613156	pearson	1	Ttest_pvalue	Coefficient_of_eigenassay	SVD_pCMs_only2CTa	NoPrepr	SVD	14542	RNCT-NT5_D_then_T400	N	Kept components	RNCT
Drug	D_then_T400_NCT	RNCT	Cell_line.NT5_D_then_T400	Plate.99	VAX2	0.05	0.352495848511935	pearson	1	Ttest_pvalue	Coefficient_of_eigenassay	SVD_pCMs_only2CTa	NoPrepr	SVD	2442	RNCT-NT5_D_then_T400	N	Kept components	RNCT
Drug	D_then_T400_NCT	RNCT	Cell_line.NT5_D_then_T400	Plate.99	VBP1	0.05	-0.0076144729488755	pearson	1	Ttest_pvalue	Coefficient_of_eigenassay	SVD_pCMs_only2CTa	NoPrepr	SVD	13354	RNCT-NT5_D_then_T400	N	Kept components	RNCT
Drug	D_then_T400_NCT	RNCT	Cell_line.NT5_D_then_T400	Plate.99	VCAM1	0.05	0.0614182870254443	pearson	1	Ttest_pvalue	Coefficient_of_eigenassay	SVD_pCMs_only2CTa	NoPrepr	SVD	10167	RNCT-NT5_D_then_T400	N	Kept components	RNCT
Drug	D_then_T400_NCT	RNCT	Cell_line.NT5_D_then_T400	Plate.99	VCAN	0.05	0.457578472857799	pearson	1	Ttest_pvalue	Coefficient_of_eigenassay	SVD_pCMs_only2CTa	NoPrepr	SVD	1543	RNCT-NT5_D_then_T400	N	Kept components	RNCT
Drug	D_then_T400_NCT	RNCT	Cell_line.NT5_D_then_T400	Plate.99	VCL	0.05	-0.104639395323703	pearson	1	Ttest_pvalue	Coefficient_of_eigenassay	SVD_pCMs_only2CTa	NoPrepr	SVD	8300	RNCT-NT5_D_then_T400	N	Kept components	RNCT
Drug	D_then_T400_NCT	RNCT	Cell_line.NT5_D_then_T400	Plate.99	VCP	0.05	-0.257028702037467	pearson	1	Ttest_pvalue	Coefficient_of_eigenassay	SVD_pCMs_only2CTa	NoPrepr	SVD	3923	RNCT-NT5_D_then_T400	N	Kept components	RNCT
Drug	D_then_T400_NCT	RNCT	Cell_line.NT5_D_then_T400	Plate.99	VCPIP1	0.05	0.763466012292838	pearson	1	Ttest_pvalue	Coefficient_of_eigenassay	SVD_pCMs_only2CTa	NoPrepr	SVD	492	RNCT-NT5_D_then_T400	N	Kept components	RNCT
Drug	D_then_T400_NCT	RNCT	Cell_line.NT5_D_then_T400	Plate.99	VCPKMT	0.05	0.263818815008462	pearson	1	Ttest_pvalue	Coefficient_of_eigenassay	SVD_pCMs_only2CTa	NoPrepr	SVD	3805	RNCT-NT5_D_then_T400	N	Kept components	RNCT
Drug	D_then_T400_NCT	RNCT	Cell_line.NT5_D_then_T400	Plate.99	VDAC1	0.05	-0.152002363764586	pearson	1	Ttest_pvalue	Coefficient_of_eigenassay	SVD_pCMs_only2CTa	NoPrepr	SVD	6638	RNCT-NT5_D_then_T400	N	Kept components	RNCT
Drug	D_then_T400_NCT	RNCT	Cell_line.NT5_D_then_T400	Plate.99	VDAC2	0.05	-0.182131025555579	pearson	1	Ttest_pvalue	Coefficient_of_eigenassay	SVD_pCMs_only2CTa	NoPrepr	SVD	5698	RNCT-NT5_D_then_T400	N	Kept components	RNCT
Drug	D_then_T400_NCT	RNCT	Cell_line.NT5_D_then_T400	Plate.99	VDAC3	0.05	-0.215733948281243	pearson	1	Ttest_pvalue	Coefficient_of_eigenassay	SVD_pCMs_only2CTa	NoPrepr	SVD	4852	RNCT-NT5_D_then_T400	N	Kept components	RNCT
Drug	D_then_T400_NCT	RNCT	Cell_line.NT5_D_then_T400	Plate.99	VDR	0.05	-0.219801644575298	pearson	1	Ttest_pvalue	Coefficient_of_eigenassay	SVD_pCMs_only2CTa	NoPrepr	SVD	4754	RNCT-NT5_D_then_T400	N	Kept components	RNCT
Drug	D_then_T400_NCT	RNCT	Cell_line.NT5_D_then_T400	Plate.99	VEGFA	0.05	-0.311585682231786	pearson	1	Ttest_pvalue	Coefficient_of_eigenassay	SVD_pCMs_only2CTa	NoPrepr	SVD	2979	RNCT-NT5_D_then_T400	N	Kept components	RNCT
Drug	D_then_T400_NCT	RNCT	Cell_line.NT5_D_then_T400	Plate.99	VEGFB	0.05	-0.32106754241994	pearson	1	Ttest_pvalue	Coefficient_of_eigenassay	SVD_pCMs_only2CTa	NoPrepr	SVD	2818	RNCT-NT5_D_then_T400	N	Kept components	RNCT
Drug	D_then_T400_NCT	RNCT	Cell_line.NT5_D_then_T400	Plate.99	VEGFC	0.05	-0.101977073209701	pearson	1	Ttest_pvalue	Coefficient_of_eigenassay	SVD_pCMs_only2CTa	NoPrepr	SVD	8403	RNCT-NT5_D_then_T400	N	Kept components	RNCT
Drug	D_then_T400_NCT	RNCT	Cell_line.NT5_D_then_T400	Plate.99	VEPH1	0.05	0.0830811734023267	pearson	1	Ttest_pvalue	Coefficient_of_eigenassay	SVD_pCMs_only2CTa	NoPrepr	SVD	9152	RNCT-NT5_D_then_T400	N	Kept components	RNCT
Drug	D_then_T400_NCT	RNCT	Cell_line.NT5_D_then_T400	Plate.99	VEZF1	0.05	-0.386946201350587	pearson	1	Ttest_pvalue	Coefficient_of_eigenassay	SVD_pCMs_only2CTa	NoPrepr	SVD	2084	RNCT-NT5_D_then_T400	N	Kept components	RNCT
Drug	D_then_T400_NCT	RNCT	Cell_line.NT5_D_then_T400	Plate.99	VEZT	0.05	-0.228952059557369	pearson	1	Ttest_pvalue	Coefficient_of_eigenassay	SVD_pCMs_only2CTa	NoPrepr	SVD	4530	RNCT-NT5_D_then_T400	N	Kept components	RNCT
Drug	D_then_T400_NCT	RNCT	Cell_line.NT5_D_then_T400	Plate.99	VGF	0.05	0.132079705777218	pearson	1	Ttest_pvalue	Coefficient_of_eigenassay	SVD_pCMs_only2CTa	NoPrepr	SVD	7273	RNCT-NT5_D_then_T400	N	Kept components	RNCT
Drug	D_then_T400_NCT	RNCT	Cell_line.NT5_D_then_T400	Plate.99	VGLL2	0.05	0.014839682369383	pearson	1	Ttest_pvalue	Coefficient_of_eigenassay	SVD_pCMs_only2CTa	NoPrepr	SVD	12694	RNCT-NT5_D_then_T400	N	Kept components	RNCT
Drug	D_then_T400_NCT	RNCT	Cell_line.NT5_D_then_T400	Plate.99	VGLL3	0.05	-1.17199725729283	pearson	1	Ttest_pvalue	Coefficient_of_eigenassay	SVD_pCMs_only2CTa	NoPrepr	SVD	160	RNCT-NT5_D_then_T400	N	Kept components	RNCT
Drug	D_then_T400_NCT	RNCT	Cell_line.NT5_D_then_T400	Plate.99	VGLL4	0.05	0.371743455693589	pearson	1	Ttest_pvalue	Coefficient_of_eigenassay	SVD_pCMs_only2CTa	NoPrepr	SVD	2219	RNCT-NT5_D_then_T400	N	Kept components	RNCT
Drug	D_then_T400_NCT	RNCT	Cell_line.NT5_D_then_T400	Plate.99	VHL	0.05	0.0951671444431111	pearson	1	Ttest_pvalue	Coefficient_of_eigenassay	SVD_pCMs_only2CTa	NoPrepr	SVD	8672	RNCT-NT5_D_then_T400	N	Kept components	RNCT
Drug	D_then_T400_NCT	RNCT	Cell_line.NT5_D_then_T400	Plate.99	VILL	0.05	0.176455498718868	pearson	1	Ttest_pvalue	Coefficient_of_eigenassay	SVD_pCMs_only2CTa	NoPrepr	SVD	5856	RNCT-NT5_D_then_T400	N	Kept components	RNCT
Drug	D_then_T400_NCT	RNCT	Cell_line.NT5_D_then_T400	Plate.99	VIM	0.05	-0.288644741613355	pearson	1	Ttest_pvalue	Coefficient_of_eigenassay	SVD_pCMs_only2CTa	NoPrepr	SVD	3371	RNCT-NT5_D_then_T400	N	Kept components	RNCT
Drug	D_then_T400_NCT	RNCT	Cell_line.NT5_D_then_T400	Plate.99	VIP	0.05	0.00446668169197713	pearson	1	Ttest_pvalue	Coefficient_of_eigenassay	SVD_pCMs_only2CTa	NoPrepr	SVD	13895	RNCT-NT5_D_then_T400	N	Kept components	RNCT
Drug	D_then_T400_NCT	RNCT	Cell_line.NT5_D_then_T400	Plate.99	VIPAS39	0.05	-0.0367495139670401	pearson	1	Ttest_pvalue	Coefficient_of_eigenassay	SVD_pCMs_only2CTa	NoPrepr	SVD	11374	RNCT-NT5_D_then_T400	N	Kept components	RNCT
Drug	D_then_T400_NCT	RNCT	Cell_line.NT5_D_then_T400	Plate.99	VIPR1	0.05	0.247909713309206	pearson	1	Ttest_pvalue	Coefficient_of_eigenassay	SVD_pCMs_only2CTa	NoPrepr	SVD	4105	RNCT-NT5_D_then_T400	N	Kept components	RNCT
Drug	D_then_T400_NCT	RNCT	Cell_line.NT5_D_then_T400	Plate.99	VIPR2	0.05	-0.420987246490671	pearson	1	Ttest_pvalue	Coefficient_of_eigenassay	SVD_pCMs_only2CTa	NoPrepr	SVD	1795	RNCT-NT5_D_then_T400	N	Kept components	RNCT
Drug	D_then_T400_NCT	RNCT	Cell_line.NT5_D_then_T400	Plate.99	VIRMA	0.05	0.266119786641002	pearson	1	Ttest_pvalue	Coefficient_of_eigenassay	SVD_pCMs_only2CTa	NoPrepr	SVD	3757	RNCT-NT5_D_then_T400	N	Kept components	RNCT
Drug	D_then_T400_NCT	RNCT	Cell_line.NT5_D_then_T400	Plate.99	VIT	0.05	-5.48082567716978e-05	pearson	1	Ttest_pvalue	Coefficient_of_eigenassay	SVD_pCMs_only2CTa	NoPrepr	SVD	15250	RNCT-NT5_D_then_T400	N	Kept components	RNCT
Drug	D_then_T400_NCT	RNCT	Cell_line.NT5_D_then_T400	Plate.99	VKORC1	0.05	-0.121487537302594	pearson	1	Ttest_pvalue	Coefficient_of_eigenassay	SVD_pCMs_only2CTa	NoPrepr	SVD	7671	RNCT-NT5_D_then_T400	N	Kept components	RNCT
Drug	D_then_T400_NCT	RNCT	Cell_line.NT5_D_then_T400	Plate.99	VKORC1L1	0.05	-0.0843093856052613	pearson	1	Ttest_pvalue	Coefficient_of_eigenassay	SVD_pCMs_only2CTa	NoPrepr	SVD	9103	RNCT-NT5_D_then_T400	N	Kept components	RNCT
Drug	D_then_T400_NCT	RNCT	Cell_line.NT5_D_then_T400	Plate.99	VLDLR	0.05	0.00922884866828976	pearson	1	Ttest_pvalue	Coefficient_of_eigenassay	SVD_pCMs_only2CTa	NoPrepr	SVD	13179	RNCT-NT5_D_then_T400	N	Kept components	RNCT
Drug	D_then_T400_NCT	RNCT	Cell_line.NT5_D_then_T400	Plate.99	VMA21	0.05	-0.155300182867194	pearson	1	Ttest_pvalue	Coefficient_of_eigenassay	SVD_pCMs_only2CTa	NoPrepr	SVD	6518	RNCT-NT5_D_then_T400	N	Kept components	RNCT
Drug	D_then_T400_NCT	RNCT	Cell_line.NT5_D_then_T400	Plate.99	VMAC	0.05	0.363150272807215	pearson	1	Ttest_pvalue	Coefficient_of_eigenassay	SVD_pCMs_only2CTa	NoPrepr	SVD	2321	RNCT-NT5_D_then_T400	N	Kept components	RNCT
Drug	D_then_T400_NCT	RNCT	Cell_line.NT5_D_then_T400	Plate.99	VMO1	0.05	0.439114610174732	pearson	1	Ttest_pvalue	Coefficient_of_eigenassay	SVD_pCMs_only2CTa	NoPrepr	SVD	1646	RNCT-NT5_D_then_T400	N	Kept components	RNCT
Drug	D_then_T400_NCT	RNCT	Cell_line.NT5_D_then_T400	Plate.99	VMP1	0.05	-0.476144645442199	pearson	1	Ttest_pvalue	Coefficient_of_eigenassay	SVD_pCMs_only2CTa	NoPrepr	SVD	1420	RNCT-NT5_D_then_T400	N	Kept components	RNCT
Drug	D_then_T400_NCT	RNCT	Cell_line.NT5_D_then_T400	Plate.99	VN1R1	0.05	0.220500497773197	pearson	1	Ttest_pvalue	Coefficient_of_eigenassay	SVD_pCMs_only2CTa	NoPrepr	SVD	4735	RNCT-NT5_D_then_T400	N	Kept components	RNCT
Drug	D_then_T400_NCT	RNCT	Cell_line.NT5_D_then_T400	Plate.99	VOPP1	0.05	-0.0155610390275231	pearson	1	Ttest_pvalue	Coefficient_of_eigenassay	SVD_pCMs_only2CTa	NoPrepr	SVD	12634	RNCT-NT5_D_then_T400	N	Kept components	RNCT
Drug	D_then_T400_NCT	RNCT	Cell_line.NT5_D_then_T400	Plate.99	VPREB3	0.05	0.011102576761663	pearson	1	Ttest_pvalue	Coefficient_of_eigenassay	SVD_pCMs_only2CTa	NoPrepr	SVD	13001	RNCT-NT5_D_then_T400	N	Kept components	RNCT
Drug	D_then_T400_NCT	RNCT	Cell_line.NT5_D_then_T400	Plate.99	VPS11	0.05	-0.301585870900254	pearson	1	Ttest_pvalue	Coefficient_of_eigenassay	SVD_pCMs_only2CTa	NoPrepr	SVD	3144	RNCT-NT5_D_then_T400	N	Kept components	RNCT
Drug	D_then_T400_NCT	RNCT	Cell_line.NT5_D_then_T400	Plate.99	VPS13A	0.05	0.839417689502274	pearson	1	Ttest_pvalue	Coefficient_of_eigenassay	SVD_pCMs_only2CTa	NoPrepr	SVD	401	RNCT-NT5_D_then_T400	N	Kept components	RNCT
Drug	D_then_T400_NCT	RNCT	Cell_line.NT5_D_then_T400	Plate.99	VPS13B	0.05	0.906895672534067	pearson	1	Ttest_pvalue	Coefficient_of_eigenassay	SVD_pCMs_only2CTa	NoPrepr	SVD	322	RNCT-NT5_D_then_T400	N	Kept components	RNCT
Drug	D_then_T400_NCT	RNCT	Cell_line.NT5_D_then_T400	Plate.99	VPS13C	0.05	1.52516774542522	pearson	1	Ttest_pvalue	Coefficient_of_eigenassay	SVD_pCMs_only2CTa	NoPrepr	SVD	70	RNCT-NT5_D_then_T400	N	Kept components	RNCT
Drug	D_then_T400_NCT	RNCT	Cell_line.NT5_D_then_T400	Plate.99	VPS13D	0.05	0.544709598896092	pearson	1	Ttest_pvalue	Coefficient_of_eigenassay	SVD_pCMs_only2CTa	NoPrepr	SVD	1081	RNCT-NT5_D_then_T400	N	Kept components	RNCT
Drug	D_then_T400_NCT	RNCT	Cell_line.NT5_D_then_T400	Plate.99	VPS16	0.05	-0.00423221404583973	pearson	1	Ttest_pvalue	Coefficient_of_eigenassay	SVD_pCMs_only2CTa	NoPrepr	SVD	13928	RNCT-NT5_D_then_T400	N	Kept components	RNCT
Drug	D_then_T400_NCT	RNCT	Cell_line.NT5_D_then_T400	Plate.99	VPS18	0.05	0.0226595034766255	pearson	1	Ttest_pvalue	Coefficient_of_eigenassay	SVD_pCMs_only2CTa	NoPrepr	SVD	12167	RNCT-NT5_D_then_T400	N	Kept components	RNCT
Drug	D_then_T400_NCT	RNCT	Cell_line.NT5_D_then_T400	Plate.99	VPS25	0.05	-0.261787611659329	pearson	1	Ttest_pvalue	Coefficient_of_eigenassay	SVD_pCMs_only2CTa	NoPrepr	SVD	3841	RNCT-NT5_D_then_T400	N	Kept components	RNCT
Drug	D_then_T400_NCT	RNCT	Cell_line.NT5_D_then_T400	Plate.99	VPS26A	0.05	0.0749641161245891	pearson	1	Ttest_pvalue	Coefficient_of_eigenassay	SVD_pCMs_only2CTa	NoPrepr	SVD	9539	RNCT-NT5_D_then_T400	N	Kept components	RNCT
Drug	D_then_T400_NCT	RNCT	Cell_line.NT5_D_then_T400	Plate.99	VPS26B	0.05	-0.18249056370204	pearson	1	Ttest_pvalue	Coefficient_of_eigenassay	SVD_pCMs_only2CTa	NoPrepr	SVD	5683	RNCT-NT5_D_then_T400	N	Kept components	RNCT
Drug	D_then_T400_NCT	RNCT	Cell_line.NT5_D_then_T400	Plate.99	VPS26C	0.05	-0.189851956172166	pearson	1	Ttest_pvalue	Coefficient_of_eigenassay	SVD_pCMs_only2CTa	NoPrepr	SVD	5472	RNCT-NT5_D_then_T400	N	Kept components	RNCT
Drug	D_then_T400_NCT	RNCT	Cell_line.NT5_D_then_T400	Plate.99	VPS28	0.05	-0.179235859135633	pearson	1	Ttest_pvalue	Coefficient_of_eigenassay	SVD_pCMs_only2CTa	NoPrepr	SVD	5777	RNCT-NT5_D_then_T400	N	Kept components	RNCT
Drug	D_then_T400_NCT	RNCT	Cell_line.NT5_D_then_T400	Plate.99	VPS29	0.05	-0.147902269355907	pearson	1	Ttest_pvalue	Coefficient_of_eigenassay	SVD_pCMs_only2CTa	NoPrepr	SVD	6762	RNCT-NT5_D_then_T400	N	Kept components	RNCT
Drug	D_then_T400_NCT	RNCT	Cell_line.NT5_D_then_T400	Plate.99	VPS33A	0.05	-0.00807741855182169	pearson	1	Ttest_pvalue	Coefficient_of_eigenassay	SVD_pCMs_only2CTa	NoPrepr	SVD	13297	RNCT-NT5_D_then_T400	N	Kept components	RNCT
Drug	D_then_T400_NCT	RNCT	Cell_line.NT5_D_then_T400	Plate.99	VPS33B	0.05	-0.0313251100248348	pearson	1	Ttest_pvalue	Coefficient_of_eigenassay	SVD_pCMs_only2CTa	NoPrepr	SVD	11669	RNCT-NT5_D_then_T400	N	Kept components	RNCT
Drug	D_then_T400_NCT	RNCT	Cell_line.NT5_D_then_T400	Plate.99	VPS35	0.05	-0.0177542069433087	pearson	1	Ttest_pvalue	Coefficient_of_eigenassay	SVD_pCMs_only2CTa	NoPrepr	SVD	12470	RNCT-NT5_D_then_T400	N	Kept components	RNCT
Drug	D_then_T400_NCT	RNCT	Cell_line.NT5_D_then_T400	Plate.99	VPS35L	0.05	-0.0576400409574835	pearson	1	Ttest_pvalue	Coefficient_of_eigenassay	SVD_pCMs_only2CTa	NoPrepr	SVD	10359	RNCT-NT5_D_then_T400	N	Kept components	RNCT
Drug	D_then_T400_NCT	RNCT	Cell_line.NT5_D_then_T400	Plate.99	VPS36	0.05	-0.00353560502598095	pearson	1	Ttest_pvalue	Coefficient_of_eigenassay	SVD_pCMs_only2CTa	NoPrepr	SVD	14056	RNCT-NT5_D_then_T400	N	Kept components	RNCT
Drug	D_then_T400_NCT	RNCT	Cell_line.NT5_D_then_T400	Plate.99	VPS37A	0.05	-0.279828731803023	pearson	1	Ttest_pvalue	Coefficient_of_eigenassay	SVD_pCMs_only2CTa	NoPrepr	SVD	3517	RNCT-NT5_D_then_T400	N	Kept components	RNCT
Drug	D_then_T400_NCT	RNCT	Cell_line.NT5_D_then_T400	Plate.99	VPS37B	0.05	-0.0406435273984304	pearson	1	Ttest_pvalue	Coefficient_of_eigenassay	SVD_pCMs_only2CTa	NoPrepr	SVD	11191	RNCT-NT5_D_then_T400	N	Kept components	RNCT
Drug	D_then_T400_NCT	RNCT	Cell_line.NT5_D_then_T400	Plate.99	VPS37C	0.05	-0.071818388648532	pearson	1	Ttest_pvalue	Coefficient_of_eigenassay	SVD_pCMs_only2CTa	NoPrepr	SVD	9694	RNCT-NT5_D_then_T400	N	Kept components	RNCT
Drug	D_then_T400_NCT	RNCT	Cell_line.NT5_D_then_T400	Plate.99	VPS37D	0.05	-0.0863375230028613	pearson	1	Ttest_pvalue	Coefficient_of_eigenassay	SVD_pCMs_only2CTa	NoPrepr	SVD	9013	RNCT-NT5_D_then_T400	N	Kept components	RNCT
Drug	D_then_T400_NCT	RNCT	Cell_line.NT5_D_then_T400	Plate.99	VPS39	0.05	-0.0801114195801423	pearson	1	Ttest_pvalue	Coefficient_of_eigenassay	SVD_pCMs_only2CTa	NoPrepr	SVD	9289	RNCT-NT5_D_then_T400	N	Kept components	RNCT
Drug	D_then_T400_NCT	RNCT	Cell_line.NT5_D_then_T400	Plate.99	VPS41	0.05	0.239422901318052	pearson	1	Ttest_pvalue	Coefficient_of_eigenassay	SVD_pCMs_only2CTa	NoPrepr	SVD	4277	RNCT-NT5_D_then_T400	N	Kept components	RNCT
Drug	D_then_T400_NCT	RNCT	Cell_line.NT5_D_then_T400	Plate.99	VPS45	0.05	-0.0909252257334393	pearson	1	Ttest_pvalue	Coefficient_of_eigenassay	SVD_pCMs_only2CTa	NoPrepr	SVD	8819	RNCT-NT5_D_then_T400	N	Kept components	RNCT
Drug	D_then_T400_NCT	RNCT	Cell_line.NT5_D_then_T400	Plate.99	VPS4A	0.05	-0.175994935422537	pearson	1	Ttest_pvalue	Coefficient_of_eigenassay	SVD_pCMs_only2CTa	NoPrepr	SVD	5873	RNCT-NT5_D_then_T400	N	Kept components	RNCT
Drug	D_then_T400_NCT	RNCT	Cell_line.NT5_D_then_T400	Plate.99	VPS4B	0.05	0.0175709798056365	pearson	1	Ttest_pvalue	Coefficient_of_eigenassay	SVD_pCMs_only2CTa	NoPrepr	SVD	12480	RNCT-NT5_D_then_T400	N	Kept components	RNCT
Drug	D_then_T400_NCT	RNCT	Cell_line.NT5_D_then_T400	Plate.99	VPS50	0.05	-0.111193039828012	pearson	1	Ttest_pvalue	Coefficient_of_eigenassay	SVD_pCMs_only2CTa	NoPrepr	SVD	8051	RNCT-NT5_D_then_T400	N	Kept components	RNCT
Drug	D_then_T400_NCT	RNCT	Cell_line.NT5_D_then_T400	Plate.99	VPS51	0.05	-0.12358852837079	pearson	1	Ttest_pvalue	Coefficient_of_eigenassay	SVD_pCMs_only2CTa	NoPrepr	SVD	7581	RNCT-NT5_D_then_T400	N	Kept components	RNCT
Drug	D_then_T400_NCT	RNCT	Cell_line.NT5_D_then_T400	Plate.99	VPS53	0.05	0.241113703394742	pearson	1	Ttest_pvalue	Coefficient_of_eigenassay	SVD_pCMs_only2CTa	NoPrepr	SVD	4239	RNCT-NT5_D_then_T400	N	Kept components	RNCT
Drug	D_then_T400_NCT	RNCT	Cell_line.NT5_D_then_T400	Plate.99	VPS54	0.05	0.0197581641758452	pearson	1	Ttest_pvalue	Coefficient_of_eigenassay	SVD_pCMs_only2CTa	NoPrepr	SVD	12317	RNCT-NT5_D_then_T400	N	Kept components	RNCT
Drug	D_then_T400_NCT	RNCT	Cell_line.NT5_D_then_T400	Plate.99	VPS72	0.05	-0.142888761316762	pearson	1	Ttest_pvalue	Coefficient_of_eigenassay	SVD_pCMs_only2CTa	NoPrepr	SVD	6907	RNCT-NT5_D_then_T400	N	Kept components	RNCT
Drug	D_then_T400_NCT	RNCT	Cell_line.NT5_D_then_T400	Plate.99	VPS8	0.05	-0.0579775481718794	pearson	1	Ttest_pvalue	Coefficient_of_eigenassay	SVD_pCMs_only2CTa	NoPrepr	SVD	10345	RNCT-NT5_D_then_T400	N	Kept components	RNCT
Drug	D_then_T400_NCT	RNCT	Cell_line.NT5_D_then_T400	Plate.99	VPS9D1	0.05	-0.124090925909408	pearson	1	Ttest_pvalue	Coefficient_of_eigenassay	SVD_pCMs_only2CTa	NoPrepr	SVD	7564	RNCT-NT5_D_then_T400	N	Kept components	RNCT
Drug	D_then_T400_NCT	RNCT	Cell_line.NT5_D_then_T400	Plate.99	VRK1	0.05	-0.149220176732338	pearson	1	Ttest_pvalue	Coefficient_of_eigenassay	SVD_pCMs_only2CTa	NoPrepr	SVD	6722	RNCT-NT5_D_then_T400	N	Kept components	RNCT
Drug	D_then_T400_NCT	RNCT	Cell_line.NT5_D_then_T400	Plate.99	VRK2	0.05	-0.00750865088626295	pearson	1	Ttest_pvalue	Coefficient_of_eigenassay	SVD_pCMs_only2CTa	NoPrepr	SVD	13372	RNCT-NT5_D_then_T400	N	Kept components	RNCT
Drug	D_then_T400_NCT	RNCT	Cell_line.NT5_D_then_T400	Plate.99	VRK3	0.05	-0.186424722903618	pearson	1	Ttest_pvalue	Coefficient_of_eigenassay	SVD_pCMs_only2CTa	NoPrepr	SVD	5570	RNCT-NT5_D_then_T400	N	Kept components	RNCT
Drug	D_then_T400_NCT	RNCT	Cell_line.NT5_D_then_T400	Plate.99	VSIG10	0.05	0.0127600059165767	pearson	1	Ttest_pvalue	Coefficient_of_eigenassay	SVD_pCMs_only2CTa	NoPrepr	SVD	12865	RNCT-NT5_D_then_T400	N	Kept components	RNCT
Drug	D_then_T400_NCT	RNCT	Cell_line.NT5_D_then_T400	Plate.99	VSIG10L	0.05	0.258833672832533	pearson	1	Ttest_pvalue	Coefficient_of_eigenassay	SVD_pCMs_only2CTa	NoPrepr	SVD	3893	RNCT-NT5_D_then_T400	N	Kept components	RNCT
Drug	D_then_T400_NCT	RNCT	Cell_line.NT5_D_then_T400	Plate.99	VSIG8	0.05	0.00267280574304001	pearson	1	Ttest_pvalue	Coefficient_of_eigenassay	SVD_pCMs_only2CTa	NoPrepr	SVD	14280	RNCT-NT5_D_then_T400	N	Kept components	RNCT
Drug	D_then_T400_NCT	RNCT	Cell_line.NT5_D_then_T400	Plate.99	VSIR	0.05	-0.320928434442262	pearson	1	Ttest_pvalue	Coefficient_of_eigenassay	SVD_pCMs_only2CTa	NoPrepr	SVD	2823	RNCT-NT5_D_then_T400	N	Kept components	RNCT
Drug	D_then_T400_NCT	RNCT	Cell_line.NT5_D_then_T400	Plate.99	VSNL1	0.05	0.471904339549626	pearson	1	Ttest_pvalue	Coefficient_of_eigenassay	SVD_pCMs_only2CTa	NoPrepr	SVD	1454	RNCT-NT5_D_then_T400	N	Kept components	RNCT
Drug	D_then_T400_NCT	RNCT	Cell_line.NT5_D_then_T400	Plate.99	VSTM2A	0.05	-0.000459523764227494	pearson	1	Ttest_pvalue	Coefficient_of_eigenassay	SVD_pCMs_only2CTa	NoPrepr	SVD	14994	RNCT-NT5_D_then_T400	N	Kept components	RNCT
Drug	D_then_T400_NCT	RNCT	Cell_line.NT5_D_then_T400	Plate.99	VSTM2L	0.05	-0.143952632637439	pearson	1	Ttest_pvalue	Coefficient_of_eigenassay	SVD_pCMs_only2CTa	NoPrepr	SVD	6879	RNCT-NT5_D_then_T400	N	Kept components	RNCT
Drug	D_then_T400_NCT	RNCT	Cell_line.NT5_D_then_T400	Plate.99	VSTM4	0.05	0.041608033419927	pearson	1	Ttest_pvalue	Coefficient_of_eigenassay	SVD_pCMs_only2CTa	NoPrepr	SVD	11154	RNCT-NT5_D_then_T400	N	Kept components	RNCT
Drug	D_then_T400_NCT	RNCT	Cell_line.NT5_D_then_T400	Plate.99	VSTM5	0.05	0.00360207409570021	pearson	1	Ttest_pvalue	Coefficient_of_eigenassay	SVD_pCMs_only2CTa	NoPrepr	SVD	14044	RNCT-NT5_D_then_T400	N	Kept components	RNCT
Drug	D_then_T400_NCT	RNCT	Cell_line.NT5_D_then_T400	Plate.99	VTA1	0.05	-0.157861690384353	pearson	1	Ttest_pvalue	Coefficient_of_eigenassay	SVD_pCMs_only2CTa	NoPrepr	SVD	6426	RNCT-NT5_D_then_T400	N	Kept components	RNCT
Drug	D_then_T400_NCT	RNCT	Cell_line.NT5_D_then_T400	Plate.99	VTI1A	0.05	0.607460819632313	pearson	1	Ttest_pvalue	Coefficient_of_eigenassay	SVD_pCMs_only2CTa	NoPrepr	SVD	831	RNCT-NT5_D_then_T400	N	Kept components	RNCT
Drug	D_then_T400_NCT	RNCT	Cell_line.NT5_D_then_T400	Plate.99	VTI1B	0.05	-0.306376752885219	pearson	1	Ttest_pvalue	Coefficient_of_eigenassay	SVD_pCMs_only2CTa	NoPrepr	SVD	3067	RNCT-NT5_D_then_T400	N	Kept components	RNCT
Drug	D_then_T400_NCT	RNCT	Cell_line.NT5_D_then_T400	Plate.99	VTN	0.05	-0.141538054218347	pearson	1	Ttest_pvalue	Coefficient_of_eigenassay	SVD_pCMs_only2CTa	NoPrepr	SVD	6951	RNCT-NT5_D_then_T400	N	Kept components	RNCT
Drug	D_then_T400_NCT	RNCT	Cell_line.NT5_D_then_T400	Plate.99	VWA1	0.05	0.0663115827310006	pearson	1	Ttest_pvalue	Coefficient_of_eigenassay	SVD_pCMs_only2CTa	NoPrepr	SVD	9943	RNCT-NT5_D_then_T400	N	Kept components	RNCT
Drug	D_then_T400_NCT	RNCT	Cell_line.NT5_D_then_T400	Plate.99	VWA3A	0.05	0.827654604913628	pearson	1	Ttest_pvalue	Coefficient_of_eigenassay	SVD_pCMs_only2CTa	NoPrepr	SVD	416	RNCT-NT5_D_then_T400	N	Kept components	RNCT
Drug	D_then_T400_NCT	RNCT	Cell_line.NT5_D_then_T400	Plate.99	VWA3B	0.05	0.00326383265244432	pearson	1	Ttest_pvalue	Coefficient_of_eigenassay	SVD_pCMs_only2CTa	NoPrepr	SVD	14135	RNCT-NT5_D_then_T400	N	Kept components	RNCT
Drug	D_then_T400_NCT	RNCT	Cell_line.NT5_D_then_T400	Plate.99	VWA5A	0.05	-0.061503804231583	pearson	1	Ttest_pvalue	Coefficient_of_eigenassay	SVD_pCMs_only2CTa	NoPrepr	SVD	10161	RNCT-NT5_D_then_T400	N	Kept components	RNCT
Drug	D_then_T400_NCT	RNCT	Cell_line.NT5_D_then_T400	Plate.99	VWA5B1	0.05	0.0105911518266542	pearson	1	Ttest_pvalue	Coefficient_of_eigenassay	SVD_pCMs_only2CTa	NoPrepr	SVD	13044	RNCT-NT5_D_then_T400	N	Kept components	RNCT
Drug	D_then_T400_NCT	RNCT	Cell_line.NT5_D_then_T400	Plate.99	VWA5B2	0.05	0.547523853771134	pearson	1	Ttest_pvalue	Coefficient_of_eigenassay	SVD_pCMs_only2CTa	NoPrepr	SVD	1068	RNCT-NT5_D_then_T400	N	Kept components	RNCT
Drug	D_then_T400_NCT	RNCT	Cell_line.NT5_D_then_T400	Plate.99	VWA8	0.05	0.274014994970946	pearson	1	Ttest_pvalue	Coefficient_of_eigenassay	SVD_pCMs_only2CTa	NoPrepr	SVD	3619	RNCT-NT5_D_then_T400	N	Kept components	RNCT
Drug	D_then_T400_NCT	RNCT	Cell_line.NT5_D_then_T400	Plate.99	VWC2	0.05	-0.290168392505365	pearson	1	Ttest_pvalue	Coefficient_of_eigenassay	SVD_pCMs_only2CTa	NoPrepr	SVD	3337	RNCT-NT5_D_then_T400	N	Kept components	RNCT
Drug	D_then_T400_NCT	RNCT	Cell_line.NT5_D_then_T400	Plate.99	VWCE	0.05	0.522175451960724	pearson	1	Ttest_pvalue	Coefficient_of_eigenassay	SVD_pCMs_only2CTa	NoPrepr	SVD	1171	RNCT-NT5_D_then_T400	N	Kept components	RNCT
Drug	D_then_T400_NCT	RNCT	Cell_line.NT5_D_then_T400	Plate.99	VWDE	0.05	0.189949525007844	pearson	1	Ttest_pvalue	Coefficient_of_eigenassay	SVD_pCMs_only2CTa	NoPrepr	SVD	5467	RNCT-NT5_D_then_T400	N	Kept components	RNCT
Drug	D_then_T400_NCT	RNCT	Cell_line.NT5_D_then_T400	Plate.99	VXN	0.05	-0.000164948576452756	pearson	1	Ttest_pvalue	Coefficient_of_eigenassay	SVD_pCMs_only2CTa	NoPrepr	SVD	15148	RNCT-NT5_D_then_T400	N	Kept components	RNCT
Drug	D_then_T400_NCT	RNCT	Cell_line.NT5_D_then_T400	Plate.99	WAC	0.05	-0.0303705951753243	pearson	1	Ttest_pvalue	Coefficient_of_eigenassay	SVD_pCMs_only2CTa	NoPrepr	SVD	11712	RNCT-NT5_D_then_T400	N	Kept components	RNCT
Drug	D_then_T400_NCT	RNCT	Cell_line.NT5_D_then_T400	Plate.99	WAPL	0.05	0.261320605211394	pearson	1	Ttest_pvalue	Coefficient_of_eigenassay	SVD_pCMs_only2CTa	NoPrepr	SVD	3848	RNCT-NT5_D_then_T400	N	Kept components	RNCT
Drug	D_then_T400_NCT	RNCT	Cell_line.NT5_D_then_T400	Plate.99	WARS	0.05	-0.2904767452129	pearson	1	Ttest_pvalue	Coefficient_of_eigenassay	SVD_pCMs_only2CTa	NoPrepr	SVD	3334	RNCT-NT5_D_then_T400	N	Kept components	RNCT
Drug	D_then_T400_NCT	RNCT	Cell_line.NT5_D_then_T400	Plate.99	WARS2	0.05	0.114226505998974	pearson	1	Ttest_pvalue	Coefficient_of_eigenassay	SVD_pCMs_only2CTa	NoPrepr	SVD	7922	RNCT-NT5_D_then_T400	N	Kept components	RNCT
Drug	D_then_T400_NCT	RNCT	Cell_line.NT5_D_then_T400	Plate.99	WAS	0.05	0.0102409890706486	pearson	1	Ttest_pvalue	Coefficient_of_eigenassay	SVD_pCMs_only2CTa	NoPrepr	SVD	13076	RNCT-NT5_D_then_T400	N	Kept components	RNCT
Drug	D_then_T400_NCT	RNCT	Cell_line.NT5_D_then_T400	Plate.99	WASF1	0.05	-0.325413164210515	pearson	1	Ttest_pvalue	Coefficient_of_eigenassay	SVD_pCMs_only2CTa	NoPrepr	SVD	2765	RNCT-NT5_D_then_T400	N	Kept components	RNCT
Drug	D_then_T400_NCT	RNCT	Cell_line.NT5_D_then_T400	Plate.99	WASF2	0.05	-0.030115642211977	pearson	1	Ttest_pvalue	Coefficient_of_eigenassay	SVD_pCMs_only2CTa	NoPrepr	SVD	11723	RNCT-NT5_D_then_T400	N	Kept components	RNCT
Drug	D_then_T400_NCT	RNCT	Cell_line.NT5_D_then_T400	Plate.99	WASF3	0.05	-0.184679991494004	pearson	1	Ttest_pvalue	Coefficient_of_eigenassay	SVD_pCMs_only2CTa	NoPrepr	SVD	5624	RNCT-NT5_D_then_T400	N	Kept components	RNCT
Drug	D_then_T400_NCT	RNCT	Cell_line.NT5_D_then_T400	Plate.99	WASHC1	0.05	-0.0656277130044559	pearson	1	Ttest_pvalue	Coefficient_of_eigenassay	SVD_pCMs_only2CTa	NoPrepr	SVD	9982	RNCT-NT5_D_then_T400	N	Kept components	RNCT
Drug	D_then_T400_NCT	RNCT	Cell_line.NT5_D_then_T400	Plate.99	WASHC2C	0.05	-0.00332193414747329	pearson	1	Ttest_pvalue	Coefficient_of_eigenassay	SVD_pCMs_only2CTa	NoPrepr	SVD	14116	RNCT-NT5_D_then_T400	N	Kept components	RNCT
Drug	D_then_T400_NCT	RNCT	Cell_line.NT5_D_then_T400	Plate.99	WASHC3	0.05	0.092100349471341	pearson	1	Ttest_pvalue	Coefficient_of_eigenassay	SVD_pCMs_only2CTa	NoPrepr	SVD	8776	RNCT-NT5_D_then_T400	N	Kept components	RNCT
Drug	D_then_T400_NCT	RNCT	Cell_line.NT5_D_then_T400	Plate.99	WASHC4	0.05	-0.0740795832226627	pearson	1	Ttest_pvalue	Coefficient_of_eigenassay	SVD_pCMs_only2CTa	NoPrepr	SVD	9577	RNCT-NT5_D_then_T400	N	Kept components	RNCT
Drug	D_then_T400_NCT	RNCT	Cell_line.NT5_D_then_T400	Plate.99	WASHC5	0.05	-0.274101165225075	pearson	1	Ttest_pvalue	Coefficient_of_eigenassay	SVD_pCMs_only2CTa	NoPrepr	SVD	3617	RNCT-NT5_D_then_T400	N	Kept components	RNCT
Drug	D_then_T400_NCT	RNCT	Cell_line.NT5_D_then_T400	Plate.99	WASL	0.05	-0.146065561075038	pearson	1	Ttest_pvalue	Coefficient_of_eigenassay	SVD_pCMs_only2CTa	NoPrepr	SVD	6814	RNCT-NT5_D_then_T400	N	Kept components	RNCT
Drug	D_then_T400_NCT	RNCT	Cell_line.NT5_D_then_T400	Plate.99	WBP1	0.05	-0.00289044900577931	pearson	1	Ttest_pvalue	Coefficient_of_eigenassay	SVD_pCMs_only2CTa	NoPrepr	SVD	14222	RNCT-NT5_D_then_T400	N	Kept components	RNCT
Drug	D_then_T400_NCT	RNCT	Cell_line.NT5_D_then_T400	Plate.99	WBP11	0.05	-0.196084459697446	pearson	1	Ttest_pvalue	Coefficient_of_eigenassay	SVD_pCMs_only2CTa	NoPrepr	SVD	5306	RNCT-NT5_D_then_T400	N	Kept components	RNCT
Drug	D_then_T400_NCT	RNCT	Cell_line.NT5_D_then_T400	Plate.99	WBP1L	0.05	-0.0163409282478904	pearson	1	Ttest_pvalue	Coefficient_of_eigenassay	SVD_pCMs_only2CTa	NoPrepr	SVD	12583	RNCT-NT5_D_then_T400	N	Kept components	RNCT
Drug	D_then_T400_NCT	RNCT	Cell_line.NT5_D_then_T400	Plate.99	WBP2	0.05	-0.52121380471266	pearson	1	Ttest_pvalue	Coefficient_of_eigenassay	SVD_pCMs_only2CTa	NoPrepr	SVD	1178	RNCT-NT5_D_then_T400	N	Kept components	RNCT
Drug	D_then_T400_NCT	RNCT	Cell_line.NT5_D_then_T400	Plate.99	WBP4	0.05	0.0155961391322877	pearson	1	Ttest_pvalue	Coefficient_of_eigenassay	SVD_pCMs_only2CTa	NoPrepr	SVD	12632	RNCT-NT5_D_then_T400	N	Kept components	RNCT
Drug	D_then_T400_NCT	RNCT	Cell_line.NT5_D_then_T400	Plate.99	WDCP	0.05	-0.124766115579967	pearson	1	Ttest_pvalue	Coefficient_of_eigenassay	SVD_pCMs_only2CTa	NoPrepr	SVD	7540	RNCT-NT5_D_then_T400	N	Kept components	RNCT
Drug	D_then_T400_NCT	RNCT	Cell_line.NT5_D_then_T400	Plate.99	WDFY1	0.05	-0.0144855809239213	pearson	1	Ttest_pvalue	Coefficient_of_eigenassay	SVD_pCMs_only2CTa	NoPrepr	SVD	12728	RNCT-NT5_D_then_T400	N	Kept components	RNCT
Drug	D_then_T400_NCT	RNCT	Cell_line.NT5_D_then_T400	Plate.99	WDFY2	0.05	-0.0271880317165777	pearson	1	Ttest_pvalue	Coefficient_of_eigenassay	SVD_pCMs_only2CTa	NoPrepr	SVD	11879	RNCT-NT5_D_then_T400	N	Kept components	RNCT
Drug	D_then_T400_NCT	RNCT	Cell_line.NT5_D_then_T400	Plate.99	WDFY3	0.05	0.649272129792136	pearson	1	Ttest_pvalue	Coefficient_of_eigenassay	SVD_pCMs_only2CTa	NoPrepr	SVD	710	RNCT-NT5_D_then_T400	N	Kept components	RNCT
Drug	D_then_T400_NCT	RNCT	Cell_line.NT5_D_then_T400	Plate.99	WDHD1	0.05	-0.104979225540643	pearson	1	Ttest_pvalue	Coefficient_of_eigenassay	SVD_pCMs_only2CTa	NoPrepr	SVD	8283	RNCT-NT5_D_then_T400	N	Kept components	RNCT
Drug	D_then_T400_NCT	RNCT	Cell_line.NT5_D_then_T400	Plate.99	WDPCP	0.05	0.333547638563005	pearson	1	Ttest_pvalue	Coefficient_of_eigenassay	SVD_pCMs_only2CTa	NoPrepr	SVD	2661	RNCT-NT5_D_then_T400	N	Kept components	RNCT
Drug	D_then_T400_NCT	RNCT	Cell_line.NT5_D_then_T400	Plate.99	WDR1	0.05	-0.259035014399175	pearson	1	Ttest_pvalue	Coefficient_of_eigenassay	SVD_pCMs_only2CTa	NoPrepr	SVD	3892	RNCT-NT5_D_then_T400	N	Kept components	RNCT
Drug	D_then_T400_NCT	RNCT	Cell_line.NT5_D_then_T400	Plate.99	WDR11	0.05	-0.121662439063826	pearson	1	Ttest_pvalue	Coefficient_of_eigenassay	SVD_pCMs_only2CTa	NoPrepr	SVD	7663	RNCT-NT5_D_then_T400	N	Kept components	RNCT
Drug	D_then_T400_NCT	RNCT	Cell_line.NT5_D_then_T400	Plate.99	WDR12	0.05	0.0392505934564832	pearson	1	Ttest_pvalue	Coefficient_of_eigenassay	SVD_pCMs_only2CTa	NoPrepr	SVD	11250	RNCT-NT5_D_then_T400	N	Kept components	RNCT
Drug	D_then_T400_NCT	RNCT	Cell_line.NT5_D_then_T400	Plate.99	WDR13	0.05	-0.296399770851993	pearson	1	Ttest_pvalue	Coefficient_of_eigenassay	SVD_pCMs_only2CTa	NoPrepr	SVD	3241	RNCT-NT5_D_then_T400	N	Kept components	RNCT
Drug	D_then_T400_NCT	RNCT	Cell_line.NT5_D_then_T400	Plate.99	WDR17	0.05	-0.322288975369573	pearson	1	Ttest_pvalue	Coefficient_of_eigenassay	SVD_pCMs_only2CTa	NoPrepr	SVD	2805	RNCT-NT5_D_then_T400	N	Kept components	RNCT
Drug	D_then_T400_NCT	RNCT	Cell_line.NT5_D_then_T400	Plate.99	WDR18	0.05	-0.160554544761344	pearson	1	Ttest_pvalue	Coefficient_of_eigenassay	SVD_pCMs_only2CTa	NoPrepr	SVD	6345	RNCT-NT5_D_then_T400	N	Kept components	RNCT
Drug	D_then_T400_NCT	RNCT	Cell_line.NT5_D_then_T400	Plate.99	WDR19	0.05	-0.217669626556159	pearson	1	Ttest_pvalue	Coefficient_of_eigenassay	SVD_pCMs_only2CTa	NoPrepr	SVD	4813	RNCT-NT5_D_then_T400	N	Kept components	RNCT
Drug	D_then_T400_NCT	RNCT	Cell_line.NT5_D_then_T400	Plate.99	WDR20	0.05	0.0723826544059065	pearson	1	Ttest_pvalue	Coefficient_of_eigenassay	SVD_pCMs_only2CTa	NoPrepr	SVD	9656	RNCT-NT5_D_then_T400	N	Kept components	RNCT
Drug	D_then_T400_NCT	RNCT	Cell_line.NT5_D_then_T400	Plate.99	WDR24	0.05	-0.0137019319621726	pearson	1	Ttest_pvalue	Coefficient_of_eigenassay	SVD_pCMs_only2CTa	NoPrepr	SVD	12788	RNCT-NT5_D_then_T400	N	Kept components	RNCT
Drug	D_then_T400_NCT	RNCT	Cell_line.NT5_D_then_T400	Plate.99	WDR25	0.05	-0.206907484355746	pearson	1	Ttest_pvalue	Coefficient_of_eigenassay	SVD_pCMs_only2CTa	NoPrepr	SVD	5054	RNCT-NT5_D_then_T400	N	Kept components	RNCT
Drug	D_then_T400_NCT	RNCT	Cell_line.NT5_D_then_T400	Plate.99	WDR26	0.05	0.0502875064290166	pearson	1	Ttest_pvalue	Coefficient_of_eigenassay	SVD_pCMs_only2CTa	NoPrepr	SVD	10733	RNCT-NT5_D_then_T400	N	Kept components	RNCT
Drug	D_then_T400_NCT	RNCT	Cell_line.NT5_D_then_T400	Plate.99	WDR27	0.05	0.375443071450882	pearson	1	Ttest_pvalue	Coefficient_of_eigenassay	SVD_pCMs_only2CTa	NoPrepr	SVD	2180	RNCT-NT5_D_then_T400	N	Kept components	RNCT
Drug	D_then_T400_NCT	RNCT	Cell_line.NT5_D_then_T400	Plate.99	WDR3	0.05	-0.0802582569691317	pearson	1	Ttest_pvalue	Coefficient_of_eigenassay	SVD_pCMs_only2CTa	NoPrepr	SVD	9283	RNCT-NT5_D_then_T400	N	Kept components	RNCT
Drug	D_then_T400_NCT	RNCT	Cell_line.NT5_D_then_T400	Plate.99	WDR31	0.05	0.103851699900464	pearson	1	Ttest_pvalue	Coefficient_of_eigenassay	SVD_pCMs_only2CTa	NoPrepr	SVD	8336	RNCT-NT5_D_then_T400	N	Kept components	RNCT
Drug	D_then_T400_NCT	RNCT	Cell_line.NT5_D_then_T400	Plate.99	WDR33	0.05	0.00313511346905735	pearson	1	Ttest_pvalue	Coefficient_of_eigenassay	SVD_pCMs_only2CTa	NoPrepr	SVD	14170	RNCT-NT5_D_then_T400	N	Kept components	RNCT
Drug	D_then_T400_NCT	RNCT	Cell_line.NT5_D_then_T400	Plate.99	WDR34	0.05	-0.108839769088749	pearson	1	Ttest_pvalue	Coefficient_of_eigenassay	SVD_pCMs_only2CTa	NoPrepr	SVD	8134	RNCT-NT5_D_then_T400	N	Kept components	RNCT
Drug	D_then_T400_NCT	RNCT	Cell_line.NT5_D_then_T400	Plate.99	WDR35	0.05	0.00884056744364593	pearson	1	Ttest_pvalue	Coefficient_of_eigenassay	SVD_pCMs_only2CTa	NoPrepr	SVD	13224	RNCT-NT5_D_then_T400	N	Kept components	RNCT
Drug	D_then_T400_NCT	RNCT	Cell_line.NT5_D_then_T400	Plate.99	WDR36	0.05	-0.0865450019489123	pearson	1	Ttest_pvalue	Coefficient_of_eigenassay	SVD_pCMs_only2CTa	NoPrepr	SVD	9004	RNCT-NT5_D_then_T400	N	Kept components	RNCT
Drug	D_then_T400_NCT	RNCT	Cell_line.NT5_D_then_T400	Plate.99	WDR37	0.05	-0.0493292130142597	pearson	1	Ttest_pvalue	Coefficient_of_eigenassay	SVD_pCMs_only2CTa	NoPrepr	SVD	10781	RNCT-NT5_D_then_T400	N	Kept components	RNCT
Drug	D_then_T400_NCT	RNCT	Cell_line.NT5_D_then_T400	Plate.99	WDR38	0.05	-0.00284795994235206	pearson	1	Ttest_pvalue	Coefficient_of_eigenassay	SVD_pCMs_only2CTa	NoPrepr	SVD	14239	RNCT-NT5_D_then_T400	N	Kept components	RNCT
Drug	D_then_T400_NCT	RNCT	Cell_line.NT5_D_then_T400	Plate.99	WDR4	0.05	0.154535102070094	pearson	1	Ttest_pvalue	Coefficient_of_eigenassay	SVD_pCMs_only2CTa	NoPrepr	SVD	6550	RNCT-NT5_D_then_T400	N	Kept components	RNCT
Drug	D_then_T400_NCT	RNCT	Cell_line.NT5_D_then_T400	Plate.99	WDR41	0.05	-0.0234810376204042	pearson	1	Ttest_pvalue	Coefficient_of_eigenassay	SVD_pCMs_only2CTa	NoPrepr	SVD	12104	RNCT-NT5_D_then_T400	N	Kept components	RNCT
Drug	D_then_T400_NCT	RNCT	Cell_line.NT5_D_then_T400	Plate.99	WDR43	0.05	0.277199608199379	pearson	1	Ttest_pvalue	Coefficient_of_eigenassay	SVD_pCMs_only2CTa	NoPrepr	SVD	3563	RNCT-NT5_D_then_T400	N	Kept components	RNCT
Drug	D_then_T400_NCT	RNCT	Cell_line.NT5_D_then_T400	Plate.99	WDR44	0.05	-0.0251606993552921	pearson	1	Ttest_pvalue	Coefficient_of_eigenassay	SVD_pCMs_only2CTa	NoPrepr	SVD	11998	RNCT-NT5_D_then_T400	N	Kept components	RNCT
Drug	D_then_T400_NCT	RNCT	Cell_line.NT5_D_then_T400	Plate.99	WDR45	0.05	-0.404028600321609	pearson	1	Ttest_pvalue	Coefficient_of_eigenassay	SVD_pCMs_only2CTa	NoPrepr	SVD	1928	RNCT-NT5_D_then_T400	N	Kept components	RNCT
Drug	D_then_T400_NCT	RNCT	Cell_line.NT5_D_then_T400	Plate.99	WDR45B	0.05	-0.341857151616739	pearson	1	Ttest_pvalue	Coefficient_of_eigenassay	SVD_pCMs_only2CTa	NoPrepr	SVD	2570	RNCT-NT5_D_then_T400	N	Kept components	RNCT
Drug	D_then_T400_NCT	RNCT	Cell_line.NT5_D_then_T400	Plate.99	WDR47	0.05	-0.0545866596229162	pearson	1	Ttest_pvalue	Coefficient_of_eigenassay	SVD_pCMs_only2CTa	NoPrepr	SVD	10536	RNCT-NT5_D_then_T400	N	Kept components	RNCT
Drug	D_then_T400_NCT	RNCT	Cell_line.NT5_D_then_T400	Plate.99	WDR48	0.05	-0.125911820618309	pearson	1	Ttest_pvalue	Coefficient_of_eigenassay	SVD_pCMs_only2CTa	NoPrepr	SVD	7497	RNCT-NT5_D_then_T400	N	Kept components	RNCT
Drug	D_then_T400_NCT	RNCT	Cell_line.NT5_D_then_T400	Plate.99	WDR49	0.05	0.00305619652697202	pearson	1	Ttest_pvalue	Coefficient_of_eigenassay	SVD_pCMs_only2CTa	NoPrepr	SVD	14182	RNCT-NT5_D_then_T400	N	Kept components	RNCT
Drug	D_then_T400_NCT	RNCT	Cell_line.NT5_D_then_T400	Plate.99	WDR5	0.05	-0.279376575943863	pearson	1	Ttest_pvalue	Coefficient_of_eigenassay	SVD_pCMs_only2CTa	NoPrepr	SVD	3524	RNCT-NT5_D_then_T400	N	Kept components	RNCT
Drug	D_then_T400_NCT	RNCT	Cell_line.NT5_D_then_T400	Plate.99	WDR53	0.05	-0.145997145796077	pearson	1	Ttest_pvalue	Coefficient_of_eigenassay	SVD_pCMs_only2CTa	NoPrepr	SVD	6818	RNCT-NT5_D_then_T400	N	Kept components	RNCT
Drug	D_then_T400_NCT	RNCT	Cell_line.NT5_D_then_T400	Plate.99	WDR54	0.05	-0.211985741018984	pearson	1	Ttest_pvalue	Coefficient_of_eigenassay	SVD_pCMs_only2CTa	NoPrepr	SVD	4932	RNCT-NT5_D_then_T400	N	Kept components	RNCT
Drug	D_then_T400_NCT	RNCT	Cell_line.NT5_D_then_T400	Plate.99	WDR55	0.05	-0.0695770524733262	pearson	1	Ttest_pvalue	Coefficient_of_eigenassay	SVD_pCMs_only2CTa	NoPrepr	SVD	9791	RNCT-NT5_D_then_T400	N	Kept components	RNCT
Drug	D_then_T400_NCT	RNCT	Cell_line.NT5_D_then_T400	Plate.99	WDR59	0.05	-0.229503118691165	pearson	1	Ttest_pvalue	Coefficient_of_eigenassay	SVD_pCMs_only2CTa	NoPrepr	SVD	4513	RNCT-NT5_D_then_T400	N	Kept components	RNCT
Drug	D_then_T400_NCT	RNCT	Cell_line.NT5_D_then_T400	Plate.99	WDR5B	0.05	0.0267135846080645	pearson	1	Ttest_pvalue	Coefficient_of_eigenassay	SVD_pCMs_only2CTa	NoPrepr	SVD	11904	RNCT-NT5_D_then_T400	N	Kept components	RNCT
Drug	D_then_T400_NCT	RNCT	Cell_line.NT5_D_then_T400	Plate.99	WDR6	0.05	0.0156866731682785	pearson	1	Ttest_pvalue	Coefficient_of_eigenassay	SVD_pCMs_only2CTa	NoPrepr	SVD	12623	RNCT-NT5_D_then_T400	N	Kept components	RNCT
Drug	D_then_T400_NCT	RNCT	Cell_line.NT5_D_then_T400	Plate.99	WDR60	0.05	0.506031988761938	pearson	1	Ttest_pvalue	Coefficient_of_eigenassay	SVD_pCMs_only2CTa	NoPrepr	SVD	1258	RNCT-NT5_D_then_T400	N	Kept components	RNCT
Drug	D_then_T400_NCT	RNCT	Cell_line.NT5_D_then_T400	Plate.99	WDR61	0.05	-0.146536496793349	pearson	1	Ttest_pvalue	Coefficient_of_eigenassay	SVD_pCMs_only2CTa	NoPrepr	SVD	6799	RNCT-NT5_D_then_T400	N	Kept components	RNCT
Drug	D_then_T400_NCT	RNCT	Cell_line.NT5_D_then_T400	Plate.99	WDR62	0.05	-0.207493667775355	pearson	1	Ttest_pvalue	Coefficient_of_eigenassay	SVD_pCMs_only2CTa	NoPrepr	SVD	5038	RNCT-NT5_D_then_T400	N	Kept components	RNCT
Drug	D_then_T400_NCT	RNCT	Cell_line.NT5_D_then_T400	Plate.99	WDR63	0.05	0.140301130034623	pearson	1	Ttest_pvalue	Coefficient_of_eigenassay	SVD_pCMs_only2CTa	NoPrepr	SVD	6992	RNCT-NT5_D_then_T400	N	Kept components	RNCT
Drug	D_then_T400_NCT	RNCT	Cell_line.NT5_D_then_T400	Plate.99	WDR66	0.05	0.0347604814957046	pearson	1	Ttest_pvalue	Coefficient_of_eigenassay	SVD_pCMs_only2CTa	NoPrepr	SVD	11490	RNCT-NT5_D_then_T400	N	Kept components	RNCT
Drug	D_then_T400_NCT	RNCT	Cell_line.NT5_D_then_T400	Plate.99	WDR7	0.05	0.501427064550726	pearson	1	Ttest_pvalue	Coefficient_of_eigenassay	SVD_pCMs_only2CTa	NoPrepr	SVD	1281	RNCT-NT5_D_then_T400	N	Kept components	RNCT
Drug	D_then_T400_NCT	RNCT	Cell_line.NT5_D_then_T400	Plate.99	WDR70	0.05	0.0641176923585412	pearson	1	Ttest_pvalue	Coefficient_of_eigenassay	SVD_pCMs_only2CTa	NoPrepr	SVD	10047	RNCT-NT5_D_then_T400	N	Kept components	RNCT
Drug	D_then_T400_NCT	RNCT	Cell_line.NT5_D_then_T400	Plate.99	WDR72	0.05	0.00136850399143178	pearson	1	Ttest_pvalue	Coefficient_of_eigenassay	SVD_pCMs_only2CTa	NoPrepr	SVD	14650	RNCT-NT5_D_then_T400	N	Kept components	RNCT
Drug	D_then_T400_NCT	RNCT	Cell_line.NT5_D_then_T400	Plate.99	WDR73	0.05	0.0119972024838671	pearson	1	Ttest_pvalue	Coefficient_of_eigenassay	SVD_pCMs_only2CTa	NoPrepr	SVD	12931	RNCT-NT5_D_then_T400	N	Kept components	RNCT
Drug	D_then_T400_NCT	RNCT	Cell_line.NT5_D_then_T400	Plate.99	WDR74	0.05	-0.0981784023836905	pearson	1	Ttest_pvalue	Coefficient_of_eigenassay	SVD_pCMs_only2CTa	NoPrepr	SVD	8545	RNCT-NT5_D_then_T400	N	Kept components	RNCT
Drug	D_then_T400_NCT	RNCT	Cell_line.NT5_D_then_T400	Plate.99	WDR75	0.05	0.0187318926797381	pearson	1	Ttest_pvalue	Coefficient_of_eigenassay	SVD_pCMs_only2CTa	NoPrepr	SVD	12385	RNCT-NT5_D_then_T400	N	Kept components	RNCT
Drug	D_then_T400_NCT	RNCT	Cell_line.NT5_D_then_T400	Plate.99	WDR76	0.05	-0.686139808342141	pearson	1	Ttest_pvalue	Coefficient_of_eigenassay	SVD_pCMs_only2CTa	NoPrepr	SVD	631	RNCT-NT5_D_then_T400	N	Kept components	RNCT
Drug	D_then_T400_NCT	RNCT	Cell_line.NT5_D_then_T400	Plate.99	WDR77	0.05	-0.145501510256637	pearson	1	Ttest_pvalue	Coefficient_of_eigenassay	SVD_pCMs_only2CTa	NoPrepr	SVD	6829	RNCT-NT5_D_then_T400	N	Kept components	RNCT
Drug	D_then_T400_NCT	RNCT	Cell_line.NT5_D_then_T400	Plate.99	WDR78	0.05	-0.00472445971595718	pearson	1	Ttest_pvalue	Coefficient_of_eigenassay	SVD_pCMs_only2CTa	NoPrepr	SVD	13840	RNCT-NT5_D_then_T400	N	Kept components	RNCT
Drug	D_then_T400_NCT	RNCT	Cell_line.NT5_D_then_T400	Plate.99	WDR81	0.05	0.173268984297387	pearson	1	Ttest_pvalue	Coefficient_of_eigenassay	SVD_pCMs_only2CTa	NoPrepr	SVD	5950	RNCT-NT5_D_then_T400	N	Kept components	RNCT
Drug	D_then_T400_NCT	RNCT	Cell_line.NT5_D_then_T400	Plate.99	WDR82	0.05	-0.00651810613131958	pearson	1	Ttest_pvalue	Coefficient_of_eigenassay	SVD_pCMs_only2CTa	NoPrepr	SVD	13514	RNCT-NT5_D_then_T400	N	Kept components	RNCT
Drug	D_then_T400_NCT	RNCT	Cell_line.NT5_D_then_T400	Plate.99	WDR83	0.05	-0.34245754906087	pearson	1	Ttest_pvalue	Coefficient_of_eigenassay	SVD_pCMs_only2CTa	NoPrepr	SVD	2557	RNCT-NT5_D_then_T400	N	Kept components	RNCT
Drug	D_then_T400_NCT	RNCT	Cell_line.NT5_D_then_T400	Plate.99	WDR83OS	0.05	-0.175865418678724	pearson	1	Ttest_pvalue	Coefficient_of_eigenassay	SVD_pCMs_only2CTa	NoPrepr	SVD	5879	RNCT-NT5_D_then_T400	N	Kept components	RNCT
Drug	D_then_T400_NCT	RNCT	Cell_line.NT5_D_then_T400	Plate.99	WDR86	0.05	-0.050434475177664	pearson	1	Ttest_pvalue	Coefficient_of_eigenassay	SVD_pCMs_only2CTa	NoPrepr	SVD	10723	RNCT-NT5_D_then_T400	N	Kept components	RNCT
Drug	D_then_T400_NCT	RNCT	Cell_line.NT5_D_then_T400	Plate.99	WDR88	0.05	0.292347360124619	pearson	1	Ttest_pvalue	Coefficient_of_eigenassay	SVD_pCMs_only2CTa	NoPrepr	SVD	3295	RNCT-NT5_D_then_T400	N	Kept components	RNCT
Drug	D_then_T400_NCT	RNCT	Cell_line.NT5_D_then_T400	Plate.99	WDR89	0.05	0.218179954244427	pearson	1	Ttest_pvalue	Coefficient_of_eigenassay	SVD_pCMs_only2CTa	NoPrepr	SVD	4797	RNCT-NT5_D_then_T400	N	Kept components	RNCT
Drug	D_then_T400_NCT	RNCT	Cell_line.NT5_D_then_T400	Plate.99	WDR90	0.05	0.0157990066787571	pearson	1	Ttest_pvalue	Coefficient_of_eigenassay	SVD_pCMs_only2CTa	NoPrepr	SVD	12617	RNCT-NT5_D_then_T400	N	Kept components	RNCT
Drug	D_then_T400_NCT	RNCT	Cell_line.NT5_D_then_T400	Plate.99	WDR91	0.05	-0.103098853724705	pearson	1	Ttest_pvalue	Coefficient_of_eigenassay	SVD_pCMs_only2CTa	NoPrepr	SVD	8362	RNCT-NT5_D_then_T400	N	Kept components	RNCT
Drug	D_then_T400_NCT	RNCT	Cell_line.NT5_D_then_T400	Plate.99	WDR92	0.05	-0.123804160656303	pearson	1	Ttest_pvalue	Coefficient_of_eigenassay	SVD_pCMs_only2CTa	NoPrepr	SVD	7571	RNCT-NT5_D_then_T400	N	Kept components	RNCT
Drug	D_then_T400_NCT	RNCT	Cell_line.NT5_D_then_T400	Plate.99	WDR93	0.05	-0.000867668156432823	pearson	1	Ttest_pvalue	Coefficient_of_eigenassay	SVD_pCMs_only2CTa	NoPrepr	SVD	14818	RNCT-NT5_D_then_T400	N	Kept components	RNCT
Drug	D_then_T400_NCT	RNCT	Cell_line.NT5_D_then_T400	Plate.99	WDR97	0.05	0.281358895801119	pearson	1	Ttest_pvalue	Coefficient_of_eigenassay	SVD_pCMs_only2CTa	NoPrepr	SVD	3491	RNCT-NT5_D_then_T400	N	Kept components	RNCT
Drug	D_then_T400_NCT	RNCT	Cell_line.NT5_D_then_T400	Plate.99	WDSUB1	0.05	0.113423784129921	pearson	1	Ttest_pvalue	Coefficient_of_eigenassay	SVD_pCMs_only2CTa	NoPrepr	SVD	7957	RNCT-NT5_D_then_T400	N	Kept components	RNCT
Drug	D_then_T400_NCT	RNCT	Cell_line.NT5_D_then_T400	Plate.99	WDTC1	0.05	-0.171618642381008	pearson	1	Ttest_pvalue	Coefficient_of_eigenassay	SVD_pCMs_only2CTa	NoPrepr	SVD	6000	RNCT-NT5_D_then_T400	N	Kept components	RNCT
Drug	D_then_T400_NCT	RNCT	Cell_line.NT5_D_then_T400	Plate.99	WDYHV1	0.05	0.120291825707738	pearson	1	Ttest_pvalue	Coefficient_of_eigenassay	SVD_pCMs_only2CTa	NoPrepr	SVD	7706	RNCT-NT5_D_then_T400	N	Kept components	RNCT
Drug	D_then_T400_NCT	RNCT	Cell_line.NT5_D_then_T400	Plate.99	WEE1	0.05	-0.106380774670626	pearson	1	Ttest_pvalue	Coefficient_of_eigenassay	SVD_pCMs_only2CTa	NoPrepr	SVD	8216	RNCT-NT5_D_then_T400	N	Kept components	RNCT
Drug	D_then_T400_NCT	RNCT	Cell_line.NT5_D_then_T400	Plate.99	WFDC1	0.05	0.0947037896407521	pearson	1	Ttest_pvalue	Coefficient_of_eigenassay	SVD_pCMs_only2CTa	NoPrepr	SVD	8692	RNCT-NT5_D_then_T400	N	Kept components	RNCT
Drug	D_then_T400_NCT	RNCT	Cell_line.NT5_D_then_T400	Plate.99	WFDC2	0.05	0.100010709236755	pearson	1	Ttest_pvalue	Coefficient_of_eigenassay	SVD_pCMs_only2CTa	NoPrepr	SVD	8461	RNCT-NT5_D_then_T400	N	Kept components	RNCT
Drug	D_then_T400_NCT	RNCT	Cell_line.NT5_D_then_T400	Plate.99	WFDC3	0.05	0.0890656807571577	pearson	1	Ttest_pvalue	Coefficient_of_eigenassay	SVD_pCMs_only2CTa	NoPrepr	SVD	8883	RNCT-NT5_D_then_T400	N	Kept components	RNCT
Drug	D_then_T400_NCT	RNCT	Cell_line.NT5_D_then_T400	Plate.99	WFIKKN1	0.05	0.167574147883327	pearson	1	Ttest_pvalue	Coefficient_of_eigenassay	SVD_pCMs_only2CTa	NoPrepr	SVD	6127	RNCT-NT5_D_then_T400	N	Kept components	RNCT
Drug	D_then_T400_NCT	RNCT	Cell_line.NT5_D_then_T400	Plate.99	WFIKKN2	0.05	0.00111340816502996	pearson	1	Ttest_pvalue	Coefficient_of_eigenassay	SVD_pCMs_only2CTa	NoPrepr	SVD	14725	RNCT-NT5_D_then_T400	N	Kept components	RNCT
Drug	D_then_T400_NCT	RNCT	Cell_line.NT5_D_then_T400	Plate.99	WFS1	0.05	-0.248961453990571	pearson	1	Ttest_pvalue	Coefficient_of_eigenassay	SVD_pCMs_only2CTa	NoPrepr	SVD	4080	RNCT-NT5_D_then_T400	N	Kept components	RNCT
Drug	D_then_T400_NCT	RNCT	Cell_line.NT5_D_then_T400	Plate.99	WHAMM	0.05	-0.108958037420176	pearson	1	Ttest_pvalue	Coefficient_of_eigenassay	SVD_pCMs_only2CTa	NoPrepr	SVD	8132	RNCT-NT5_D_then_T400	N	Kept components	RNCT
Drug	D_then_T400_NCT	RNCT	Cell_line.NT5_D_then_T400	Plate.99	WHRN	0.05	-0.0210116474115766	pearson	1	Ttest_pvalue	Coefficient_of_eigenassay	SVD_pCMs_only2CTa	NoPrepr	SVD	12245	RNCT-NT5_D_then_T400	N	Kept components	RNCT
Drug	D_then_T400_NCT	RNCT	Cell_line.NT5_D_then_T400	Plate.99	WIF1	0.05	-0.00568853075137846	pearson	1	Ttest_pvalue	Coefficient_of_eigenassay	SVD_pCMs_only2CTa	NoPrepr	SVD	13655	RNCT-NT5_D_then_T400	N	Kept components	RNCT
Drug	D_then_T400_NCT	RNCT	Cell_line.NT5_D_then_T400	Plate.99	WIPF1	0.05	-0.0588987555689857	pearson	1	Ttest_pvalue	Coefficient_of_eigenassay	SVD_pCMs_only2CTa	NoPrepr	SVD	10303	RNCT-NT5_D_then_T400	N	Kept components	RNCT
Drug	D_then_T400_NCT	RNCT	Cell_line.NT5_D_then_T400	Plate.99	WIPF2	0.05	0.0446161400766826	pearson	1	Ttest_pvalue	Coefficient_of_eigenassay	SVD_pCMs_only2CTa	NoPrepr	SVD	11035	RNCT-NT5_D_then_T400	N	Kept components	RNCT
Drug	D_then_T400_NCT	RNCT	Cell_line.NT5_D_then_T400	Plate.99	WIPF3	0.05	-0.199967538677411	pearson	1	Ttest_pvalue	Coefficient_of_eigenassay	SVD_pCMs_only2CTa	NoPrepr	SVD	5236	RNCT-NT5_D_then_T400	N	Kept components	RNCT
Drug	D_then_T400_NCT	RNCT	Cell_line.NT5_D_then_T400	Plate.99	WIPI1	0.05	-0.388817873724211	pearson	1	Ttest_pvalue	Coefficient_of_eigenassay	SVD_pCMs_only2CTa	NoPrepr	SVD	2063	RNCT-NT5_D_then_T400	N	Kept components	RNCT
Drug	D_then_T400_NCT	RNCT	Cell_line.NT5_D_then_T400	Plate.99	WIPI2	0.05	-0.232039256338171	pearson	1	Ttest_pvalue	Coefficient_of_eigenassay	SVD_pCMs_only2CTa	NoPrepr	SVD	4451	RNCT-NT5_D_then_T400	N	Kept components	RNCT
Drug	D_then_T400_NCT	RNCT	Cell_line.NT5_D_then_T400	Plate.99	WISP1	0.05	0.588488679420374	pearson	1	Ttest_pvalue	Coefficient_of_eigenassay	SVD_pCMs_only2CTa	NoPrepr	SVD	901	RNCT-NT5_D_then_T400	N	Kept components	RNCT
Drug	D_then_T400_NCT	RNCT	Cell_line.NT5_D_then_T400	Plate.99	WIZ	0.05	-0.045886495424426	pearson	1	Ttest_pvalue	Coefficient_of_eigenassay	SVD_pCMs_only2CTa	NoPrepr	SVD	10965	RNCT-NT5_D_then_T400	N	Kept components	RNCT
Drug	D_then_T400_NCT	RNCT	Cell_line.NT5_D_then_T400	Plate.99	WLS	0.05	-0.138479637873053	pearson	1	Ttest_pvalue	Coefficient_of_eigenassay	SVD_pCMs_only2CTa	NoPrepr	SVD	7060	RNCT-NT5_D_then_T400	N	Kept components	RNCT
Drug	D_then_T400_NCT	RNCT	Cell_line.NT5_D_then_T400	Plate.99	WNK1	0.05	0.63252323064652	pearson	1	Ttest_pvalue	Coefficient_of_eigenassay	SVD_pCMs_only2CTa	NoPrepr	SVD	753	RNCT-NT5_D_then_T400	N	Kept components	RNCT
Drug	D_then_T400_NCT	RNCT	Cell_line.NT5_D_then_T400	Plate.99	WNK2	0.05	0.339983983310766	pearson	1	Ttest_pvalue	Coefficient_of_eigenassay	SVD_pCMs_only2CTa	NoPrepr	SVD	2582	RNCT-NT5_D_then_T400	N	Kept components	RNCT
Drug	D_then_T400_NCT	RNCT	Cell_line.NT5_D_then_T400	Plate.99	WNK3	0.05	0.173772186692927	pearson	1	Ttest_pvalue	Coefficient_of_eigenassay	SVD_pCMs_only2CTa	NoPrepr	SVD	5936	RNCT-NT5_D_then_T400	N	Kept components	RNCT
Drug	D_then_T400_NCT	RNCT	Cell_line.NT5_D_then_T400	Plate.99	WNK4	0.05	0.378896841946975	pearson	1	Ttest_pvalue	Coefficient_of_eigenassay	SVD_pCMs_only2CTa	NoPrepr	SVD	2158	RNCT-NT5_D_then_T400	N	Kept components	RNCT
Drug	D_then_T400_NCT	RNCT	Cell_line.NT5_D_then_T400	Plate.99	WNT1	0.05	-0.00339043750646336	pearson	1	Ttest_pvalue	Coefficient_of_eigenassay	SVD_pCMs_only2CTa	NoPrepr	SVD	14100	RNCT-NT5_D_then_T400	N	Kept components	RNCT
Drug	D_then_T400_NCT	RNCT	Cell_line.NT5_D_then_T400	Plate.99	WNT10B	0.05	0.142295533813858	pearson	1	Ttest_pvalue	Coefficient_of_eigenassay	SVD_pCMs_only2CTa	NoPrepr	SVD	6929	RNCT-NT5_D_then_T400	N	Kept components	RNCT
Drug	D_then_T400_NCT	RNCT	Cell_line.NT5_D_then_T400	Plate.99	WNT11	0.05	-0.139051785628453	pearson	1	Ttest_pvalue	Coefficient_of_eigenassay	SVD_pCMs_only2CTa	NoPrepr	SVD	7040	RNCT-NT5_D_then_T400	N	Kept components	RNCT
Drug	D_then_T400_NCT	RNCT	Cell_line.NT5_D_then_T400	Plate.99	WNT2	0.05	0.000959812704610626	pearson	1	Ttest_pvalue	Coefficient_of_eigenassay	SVD_pCMs_only2CTa	NoPrepr	SVD	14774	RNCT-NT5_D_then_T400	N	Kept components	RNCT
Drug	D_then_T400_NCT	RNCT	Cell_line.NT5_D_then_T400	Plate.99	WNT2B	0.05	0.290093666951034	pearson	1	Ttest_pvalue	Coefficient_of_eigenassay	SVD_pCMs_only2CTa	NoPrepr	SVD	3340	RNCT-NT5_D_then_T400	N	Kept components	RNCT
Drug	D_then_T400_NCT	RNCT	Cell_line.NT5_D_then_T400	Plate.99	WNT3A	0.05	-0.00195258875557982	pearson	1	Ttest_pvalue	Coefficient_of_eigenassay	SVD_pCMs_only2CTa	NoPrepr	SVD	14494	RNCT-NT5_D_then_T400	N	Kept components	RNCT
Drug	D_then_T400_NCT	RNCT	Cell_line.NT5_D_then_T400	Plate.99	WNT4	0.05	1.21286368394627	pearson	1	Ttest_pvalue	Coefficient_of_eigenassay	SVD_pCMs_only2CTa	NoPrepr	SVD	151	RNCT-NT5_D_then_T400	N	Kept components	RNCT
Drug	D_then_T400_NCT	RNCT	Cell_line.NT5_D_then_T400	Plate.99	WNT5A	0.05	0.0491614882023538	pearson	1	Ttest_pvalue	Coefficient_of_eigenassay	SVD_pCMs_only2CTa	NoPrepr	SVD	10791	RNCT-NT5_D_then_T400	N	Kept components	RNCT
Drug	D_then_T400_NCT	RNCT	Cell_line.NT5_D_then_T400	Plate.99	WNT5B	0.05	-0.261107750393444	pearson	1	Ttest_pvalue	Coefficient_of_eigenassay	SVD_pCMs_only2CTa	NoPrepr	SVD	3854	RNCT-NT5_D_then_T400	N	Kept components	RNCT
Drug	D_then_T400_NCT	RNCT	Cell_line.NT5_D_then_T400	Plate.99	WNT7A	0.05	0.016096038478408	pearson	1	Ttest_pvalue	Coefficient_of_eigenassay	SVD_pCMs_only2CTa	NoPrepr	SVD	12596	RNCT-NT5_D_then_T400	N	Kept components	RNCT
Drug	D_then_T400_NCT	RNCT	Cell_line.NT5_D_then_T400	Plate.99	WNT7B	0.05	-0.017205156345551	pearson	1	Ttest_pvalue	Coefficient_of_eigenassay	SVD_pCMs_only2CTa	NoPrepr	SVD	12505	RNCT-NT5_D_then_T400	N	Kept components	RNCT
Drug	D_then_T400_NCT	RNCT	Cell_line.NT5_D_then_T400	Plate.99	WNT8B	0.05	0.000140485783181717	pearson	1	Ttest_pvalue	Coefficient_of_eigenassay	SVD_pCMs_only2CTa	NoPrepr	SVD	15170	RNCT-NT5_D_then_T400	N	Kept components	RNCT
Drug	D_then_T400_NCT	RNCT	Cell_line.NT5_D_then_T400	Plate.99	WNT9A	0.05	0.419994070579618	pearson	1	Ttest_pvalue	Coefficient_of_eigenassay	SVD_pCMs_only2CTa	NoPrepr	SVD	1805	RNCT-NT5_D_then_T400	N	Kept components	RNCT
Drug	D_then_T400_NCT	RNCT	Cell_line.NT5_D_then_T400	Plate.99	WRAP53	0.05	-0.132544956258707	pearson	1	Ttest_pvalue	Coefficient_of_eigenassay	SVD_pCMs_only2CTa	NoPrepr	SVD	7259	RNCT-NT5_D_then_T400	N	Kept components	RNCT
Drug	D_then_T400_NCT	RNCT	Cell_line.NT5_D_then_T400	Plate.99	WRAP73	0.05	-0.247643823039209	pearson	1	Ttest_pvalue	Coefficient_of_eigenassay	SVD_pCMs_only2CTa	NoPrepr	SVD	4110	RNCT-NT5_D_then_T400	N	Kept components	RNCT
Drug	D_then_T400_NCT	RNCT	Cell_line.NT5_D_then_T400	Plate.99	WRB	0.05	-0.326604953258521	pearson	1	Ttest_pvalue	Coefficient_of_eigenassay	SVD_pCMs_only2CTa	NoPrepr	SVD	2743	RNCT-NT5_D_then_T400	N	Kept components	RNCT
Drug	D_then_T400_NCT	RNCT	Cell_line.NT5_D_then_T400	Plate.99	WRN	0.05	0.210433397608702	pearson	1	Ttest_pvalue	Coefficient_of_eigenassay	SVD_pCMs_only2CTa	NoPrepr	SVD	4969	RNCT-NT5_D_then_T400	N	Kept components	RNCT
Drug	D_then_T400_NCT	RNCT	Cell_line.NT5_D_then_T400	Plate.99	WRNIP1	0.05	-0.255815595138393	pearson	1	Ttest_pvalue	Coefficient_of_eigenassay	SVD_pCMs_only2CTa	NoPrepr	SVD	3951	RNCT-NT5_D_then_T400	N	Kept components	RNCT
Drug	D_then_T400_NCT	RNCT	Cell_line.NT5_D_then_T400	Plate.99	WSB1	0.05	-0.0854398285651521	pearson	1	Ttest_pvalue	Coefficient_of_eigenassay	SVD_pCMs_only2CTa	NoPrepr	SVD	9054	RNCT-NT5_D_then_T400	N	Kept components	RNCT
Drug	D_then_T400_NCT	RNCT	Cell_line.NT5_D_then_T400	Plate.99	WSB2	0.05	-0.656982044606807	pearson	1	Ttest_pvalue	Coefficient_of_eigenassay	SVD_pCMs_only2CTa	NoPrepr	SVD	688	RNCT-NT5_D_then_T400	N	Kept components	RNCT
Drug	D_then_T400_NCT	RNCT	Cell_line.NT5_D_then_T400	Plate.99	WSCD1	0.05	0.0293548392318273	pearson	1	Ttest_pvalue	Coefficient_of_eigenassay	SVD_pCMs_only2CTa	NoPrepr	SVD	11770	RNCT-NT5_D_then_T400	N	Kept components	RNCT
Drug	D_then_T400_NCT	RNCT	Cell_line.NT5_D_then_T400	Plate.99	WSCD2	0.05	-0.144606257487948	pearson	1	Ttest_pvalue	Coefficient_of_eigenassay	SVD_pCMs_only2CTa	NoPrepr	SVD	6860	RNCT-NT5_D_then_T400	N	Kept components	RNCT
Drug	D_then_T400_NCT	RNCT	Cell_line.NT5_D_then_T400	Plate.99	WT1	0.05	0.159148376621824	pearson	1	Ttest_pvalue	Coefficient_of_eigenassay	SVD_pCMs_only2CTa	NoPrepr	SVD	6390	RNCT-NT5_D_then_T400	N	Kept components	RNCT
Drug	D_then_T400_NCT	RNCT	Cell_line.NT5_D_then_T400	Plate.99	WTAP	0.05	-0.0945354608582789	pearson	1	Ttest_pvalue	Coefficient_of_eigenassay	SVD_pCMs_only2CTa	NoPrepr	SVD	8696	RNCT-NT5_D_then_T400	N	Kept components	RNCT
Drug	D_then_T400_NCT	RNCT	Cell_line.NT5_D_then_T400	Plate.99	WTIP	0.05	-0.260195369360496	pearson	1	Ttest_pvalue	Coefficient_of_eigenassay	SVD_pCMs_only2CTa	NoPrepr	SVD	3870	RNCT-NT5_D_then_T400	N	Kept components	RNCT
Drug	D_then_T400_NCT	RNCT	Cell_line.NT5_D_then_T400	Plate.99	WWC1	0.05	-0.0352127368814117	pearson	1	Ttest_pvalue	Coefficient_of_eigenassay	SVD_pCMs_only2CTa	NoPrepr	SVD	11458	RNCT-NT5_D_then_T400	N	Kept components	RNCT
Drug	D_then_T400_NCT	RNCT	Cell_line.NT5_D_then_T400	Plate.99	WWC2	0.05	0.285773802385188	pearson	1	Ttest_pvalue	Coefficient_of_eigenassay	SVD_pCMs_only2CTa	NoPrepr	SVD	3414	RNCT-NT5_D_then_T400	N	Kept components	RNCT
Drug	D_then_T400_NCT	RNCT	Cell_line.NT5_D_then_T400	Plate.99	WWC3	0.05	-0.167175935115812	pearson	1	Ttest_pvalue	Coefficient_of_eigenassay	SVD_pCMs_only2CTa	NoPrepr	SVD	6146	RNCT-NT5_D_then_T400	N	Kept components	RNCT
Drug	D_then_T400_NCT	RNCT	Cell_line.NT5_D_then_T400	Plate.99	WWOX	0.05	0.393272793578791	pearson	1	Ttest_pvalue	Coefficient_of_eigenassay	SVD_pCMs_only2CTa	NoPrepr	SVD	2020	RNCT-NT5_D_then_T400	N	Kept components	RNCT
Drug	D_then_T400_NCT	RNCT	Cell_line.NT5_D_then_T400	Plate.99	WWP1	0.05	0.0577718461402644	pearson	1	Ttest_pvalue	Coefficient_of_eigenassay	SVD_pCMs_only2CTa	NoPrepr	SVD	10352	RNCT-NT5_D_then_T400	N	Kept components	RNCT
Drug	D_then_T400_NCT	RNCT	Cell_line.NT5_D_then_T400	Plate.99	WWP2	0.05	-0.121030698362117	pearson	1	Ttest_pvalue	Coefficient_of_eigenassay	SVD_pCMs_only2CTa	NoPrepr	SVD	7683	RNCT-NT5_D_then_T400	N	Kept components	RNCT
Drug	D_then_T400_NCT	RNCT	Cell_line.NT5_D_then_T400	Plate.99	WWTR1	0.05	-0.00510436203822692	pearson	1	Ttest_pvalue	Coefficient_of_eigenassay	SVD_pCMs_only2CTa	NoPrepr	SVD	13773	RNCT-NT5_D_then_T400	N	Kept components	RNCT
Drug	D_then_T400_NCT	RNCT	Cell_line.NT5_D_then_T400	Plate.99	XAB2	0.05	-0.0978649420139112	pearson	1	Ttest_pvalue	Coefficient_of_eigenassay	SVD_pCMs_only2CTa	NoPrepr	SVD	8559	RNCT-NT5_D_then_T400	N	Kept components	RNCT
Drug	D_then_T400_NCT	RNCT	Cell_line.NT5_D_then_T400	Plate.99	XAF1	0.05	-0.00233800718358583	pearson	1	Ttest_pvalue	Coefficient_of_eigenassay	SVD_pCMs_only2CTa	NoPrepr	SVD	14383	RNCT-NT5_D_then_T400	N	Kept components	RNCT
Drug	D_then_T400_NCT	RNCT	Cell_line.NT5_D_then_T400	Plate.99	XBP1	0.05	-0.417437640414641	pearson	1	Ttest_pvalue	Coefficient_of_eigenassay	SVD_pCMs_only2CTa	NoPrepr	SVD	1825	RNCT-NT5_D_then_T400	N	Kept components	RNCT
Drug	D_then_T400_NCT	RNCT	Cell_line.NT5_D_then_T400	Plate.99	XCL1	0.05	-0.0219384336787898	pearson	1	Ttest_pvalue	Coefficient_of_eigenassay	SVD_pCMs_only2CTa	NoPrepr	SVD	12204	RNCT-NT5_D_then_T400	N	Kept components	RNCT
Drug	D_then_T400_NCT	RNCT	Cell_line.NT5_D_then_T400	Plate.99	XDH	0.05	0.0159312396465603	pearson	1	Ttest_pvalue	Coefficient_of_eigenassay	SVD_pCMs_only2CTa	NoPrepr	SVD	12606	RNCT-NT5_D_then_T400	N	Kept components	RNCT
Drug	D_then_T400_NCT	RNCT	Cell_line.NT5_D_then_T400	Plate.99	XIAP	0.05	0.0208396802795224	pearson	1	Ttest_pvalue	Coefficient_of_eigenassay	SVD_pCMs_only2CTa	NoPrepr	SVD	12258	RNCT-NT5_D_then_T400	N	Kept components	RNCT
Drug	D_then_T400_NCT	RNCT	Cell_line.NT5_D_then_T400	Plate.99	XIRP1	0.05	-0.480549644942272	pearson	1	Ttest_pvalue	Coefficient_of_eigenassay	SVD_pCMs_only2CTa	NoPrepr	SVD	1391	RNCT-NT5_D_then_T400	N	Kept components	RNCT
Drug	D_then_T400_NCT	RNCT	Cell_line.NT5_D_then_T400	Plate.99	XIRP2	0.05	0.207633604176176	pearson	1	Ttest_pvalue	Coefficient_of_eigenassay	SVD_pCMs_only2CTa	NoPrepr	SVD	5031	RNCT-NT5_D_then_T400	N	Kept components	RNCT
Drug	D_then_T400_NCT	RNCT	Cell_line.NT5_D_then_T400	Plate.99	XK	0.05	0.248626152971932	pearson	1	Ttest_pvalue	Coefficient_of_eigenassay	SVD_pCMs_only2CTa	NoPrepr	SVD	4091	RNCT-NT5_D_then_T400	N	Kept components	RNCT
Drug	D_then_T400_NCT	RNCT	Cell_line.NT5_D_then_T400	Plate.99	XKR4	0.05	0.0185372139717069	pearson	1	Ttest_pvalue	Coefficient_of_eigenassay	SVD_pCMs_only2CTa	NoPrepr	SVD	12404	RNCT-NT5_D_then_T400	N	Kept components	RNCT
Drug	D_then_T400_NCT	RNCT	Cell_line.NT5_D_then_T400	Plate.99	XKR5	0.05	-0.0340536204445882	pearson	1	Ttest_pvalue	Coefficient_of_eigenassay	SVD_pCMs_only2CTa	NoPrepr	SVD	11524	RNCT-NT5_D_then_T400	N	Kept components	RNCT
Drug	D_then_T400_NCT	RNCT	Cell_line.NT5_D_then_T400	Plate.99	XKR6	0.05	0.248926188780029	pearson	1	Ttest_pvalue	Coefficient_of_eigenassay	SVD_pCMs_only2CTa	NoPrepr	SVD	4083	RNCT-NT5_D_then_T400	N	Kept components	RNCT
Drug	D_then_T400_NCT	RNCT	Cell_line.NT5_D_then_T400	Plate.99	XKR7	0.05	-0.00548606344905676	pearson	1	Ttest_pvalue	Coefficient_of_eigenassay	SVD_pCMs_only2CTa	NoPrepr	SVD	13695	RNCT-NT5_D_then_T400	N	Kept components	RNCT
Drug	D_then_T400_NCT	RNCT	Cell_line.NT5_D_then_T400	Plate.99	XKR8	0.05	-0.146219285932392	pearson	1	Ttest_pvalue	Coefficient_of_eigenassay	SVD_pCMs_only2CTa	NoPrepr	SVD	6809	RNCT-NT5_D_then_T400	N	Kept components	RNCT
Drug	D_then_T400_NCT	RNCT	Cell_line.NT5_D_then_T400	Plate.99	XKR9	0.05	-0.000736736350252335	pearson	1	Ttest_pvalue	Coefficient_of_eigenassay	SVD_pCMs_only2CTa	NoPrepr	SVD	14876	RNCT-NT5_D_then_T400	N	Kept components	RNCT
Drug	D_then_T400_NCT	RNCT	Cell_line.NT5_D_then_T400	Plate.99	XKRX	0.05	0.645195033130367	pearson	1	Ttest_pvalue	Coefficient_of_eigenassay	SVD_pCMs_only2CTa	NoPrepr	SVD	718	RNCT-NT5_D_then_T400	N	Kept components	RNCT
Drug	D_then_T400_NCT	RNCT	Cell_line.NT5_D_then_T400	Plate.99	XPA	0.05	0.238026956529551	pearson	1	Ttest_pvalue	Coefficient_of_eigenassay	SVD_pCMs_only2CTa	NoPrepr	SVD	4308	RNCT-NT5_D_then_T400	N	Kept components	RNCT
Drug	D_then_T400_NCT	RNCT	Cell_line.NT5_D_then_T400	Plate.99	XPC	0.05	0.138691255575539	pearson	1	Ttest_pvalue	Coefficient_of_eigenassay	SVD_pCMs_only2CTa	NoPrepr	SVD	7050	RNCT-NT5_D_then_T400	N	Kept components	RNCT
Drug	D_then_T400_NCT	RNCT	Cell_line.NT5_D_then_T400	Plate.99	XPNPEP1	0.05	-0.0577579455866245	pearson	1	Ttest_pvalue	Coefficient_of_eigenassay	SVD_pCMs_only2CTa	NoPrepr	SVD	10354	RNCT-NT5_D_then_T400	N	Kept components	RNCT
Drug	D_then_T400_NCT	RNCT	Cell_line.NT5_D_then_T400	Plate.99	XPNPEP3	0.05	0.255085220800524	pearson	1	Ttest_pvalue	Coefficient_of_eigenassay	SVD_pCMs_only2CTa	NoPrepr	SVD	3965	RNCT-NT5_D_then_T400	N	Kept components	RNCT
Drug	D_then_T400_NCT	RNCT	Cell_line.NT5_D_then_T400	Plate.99	XPO1	0.05	0.0191498676769022	pearson	1	Ttest_pvalue	Coefficient_of_eigenassay	SVD_pCMs_only2CTa	NoPrepr	SVD	12357	RNCT-NT5_D_then_T400	N	Kept components	RNCT
Drug	D_then_T400_NCT	RNCT	Cell_line.NT5_D_then_T400	Plate.99	XPO4	0.05	0.0379825601743593	pearson	1	Ttest_pvalue	Coefficient_of_eigenassay	SVD_pCMs_only2CTa	NoPrepr	SVD	11320	RNCT-NT5_D_then_T400	N	Kept components	RNCT
Drug	D_then_T400_NCT	RNCT	Cell_line.NT5_D_then_T400	Plate.99	XPO5	0.05	-0.0856643495156681	pearson	1	Ttest_pvalue	Coefficient_of_eigenassay	SVD_pCMs_only2CTa	NoPrepr	SVD	9041	RNCT-NT5_D_then_T400	N	Kept components	RNCT
Drug	D_then_T400_NCT	RNCT	Cell_line.NT5_D_then_T400	Plate.99	XPO6	0.05	-0.0437567948897297	pearson	1	Ttest_pvalue	Coefficient_of_eigenassay	SVD_pCMs_only2CTa	NoPrepr	SVD	11078	RNCT-NT5_D_then_T400	N	Kept components	RNCT
Drug	D_then_T400_NCT	RNCT	Cell_line.NT5_D_then_T400	Plate.99	XPO7	0.05	0.0187893083424423	pearson	1	Ttest_pvalue	Coefficient_of_eigenassay	SVD_pCMs_only2CTa	NoPrepr	SVD	12382	RNCT-NT5_D_then_T400	N	Kept components	RNCT
Drug	D_then_T400_NCT	RNCT	Cell_line.NT5_D_then_T400	Plate.99	XPOT	0.05	-0.181287693288866	pearson	1	Ttest_pvalue	Coefficient_of_eigenassay	SVD_pCMs_only2CTa	NoPrepr	SVD	5717	RNCT-NT5_D_then_T400	N	Kept components	RNCT
Drug	D_then_T400_NCT	RNCT	Cell_line.NT5_D_then_T400	Plate.99	XPR1	0.05	-0.150861787031621	pearson	1	Ttest_pvalue	Coefficient_of_eigenassay	SVD_pCMs_only2CTa	NoPrepr	SVD	6677	RNCT-NT5_D_then_T400	N	Kept components	RNCT
Drug	D_then_T400_NCT	RNCT	Cell_line.NT5_D_then_T400	Plate.99	XRCC1	0.05	-0.245659106278483	pearson	1	Ttest_pvalue	Coefficient_of_eigenassay	SVD_pCMs_only2CTa	NoPrepr	SVD	4155	RNCT-NT5_D_then_T400	N	Kept components	RNCT
Drug	D_then_T400_NCT	RNCT	Cell_line.NT5_D_then_T400	Plate.99	XRCC2	0.05	0.187587683777351	pearson	1	Ttest_pvalue	Coefficient_of_eigenassay	SVD_pCMs_only2CTa	NoPrepr	SVD	5538	RNCT-NT5_D_then_T400	N	Kept components	RNCT
Drug	D_then_T400_NCT	RNCT	Cell_line.NT5_D_then_T400	Plate.99	XRCC3	0.05	0.00553920055428628	pearson	1	Ttest_pvalue	Coefficient_of_eigenassay	SVD_pCMs_only2CTa	NoPrepr	SVD	13681	RNCT-NT5_D_then_T400	N	Kept components	RNCT
Drug	D_then_T400_NCT	RNCT	Cell_line.NT5_D_then_T400	Plate.99	XRCC4	0.05	-0.0195070724144627	pearson	1	Ttest_pvalue	Coefficient_of_eigenassay	SVD_pCMs_only2CTa	NoPrepr	SVD	12333	RNCT-NT5_D_then_T400	N	Kept components	RNCT
Drug	D_then_T400_NCT	RNCT	Cell_line.NT5_D_then_T400	Plate.99	XRCC5	0.05	0.0275744089078271	pearson	1	Ttest_pvalue	Coefficient_of_eigenassay	SVD_pCMs_only2CTa	NoPrepr	SVD	11859	RNCT-NT5_D_then_T400	N	Kept components	RNCT
Drug	D_then_T400_NCT	RNCT	Cell_line.NT5_D_then_T400	Plate.99	XRCC6	0.05	-0.166650422069437	pearson	1	Ttest_pvalue	Coefficient_of_eigenassay	SVD_pCMs_only2CTa	NoPrepr	SVD	6169	RNCT-NT5_D_then_T400	N	Kept components	RNCT
Drug	D_then_T400_NCT	RNCT	Cell_line.NT5_D_then_T400	Plate.99	XRN1	0.05	0.860292565391968	pearson	1	Ttest_pvalue	Coefficient_of_eigenassay	SVD_pCMs_only2CTa	NoPrepr	SVD	374	RNCT-NT5_D_then_T400	N	Kept components	RNCT
Drug	D_then_T400_NCT	RNCT	Cell_line.NT5_D_then_T400	Plate.99	XRN2	0.05	-0.101006733228508	pearson	1	Ttest_pvalue	Coefficient_of_eigenassay	SVD_pCMs_only2CTa	NoPrepr	SVD	8433	RNCT-NT5_D_then_T400	N	Kept components	RNCT
Drug	D_then_T400_NCT	RNCT	Cell_line.NT5_D_then_T400	Plate.99	XRRA1	0.05	0.420806136128743	pearson	1	Ttest_pvalue	Coefficient_of_eigenassay	SVD_pCMs_only2CTa	NoPrepr	SVD	1798	RNCT-NT5_D_then_T400	N	Kept components	RNCT
Drug	D_then_T400_NCT	RNCT	Cell_line.NT5_D_then_T400	Plate.99	XXYLT1	0.05	-0.033554421039084	pearson	1	Ttest_pvalue	Coefficient_of_eigenassay	SVD_pCMs_only2CTa	NoPrepr	SVD	11541	RNCT-NT5_D_then_T400	N	Kept components	RNCT
Drug	D_then_T400_NCT	RNCT	Cell_line.NT5_D_then_T400	Plate.99	XYLB	0.05	0.0814287210761388	pearson	1	Ttest_pvalue	Coefficient_of_eigenassay	SVD_pCMs_only2CTa	NoPrepr	SVD	9230	RNCT-NT5_D_then_T400	N	Kept components	RNCT
Drug	D_then_T400_NCT	RNCT	Cell_line.NT5_D_then_T400	Plate.99	XYLT1	0.05	-0.0863765644476409	pearson	1	Ttest_pvalue	Coefficient_of_eigenassay	SVD_pCMs_only2CTa	NoPrepr	SVD	9012	RNCT-NT5_D_then_T400	N	Kept components	RNCT
Drug	D_then_T400_NCT	RNCT	Cell_line.NT5_D_then_T400	Plate.99	XYLT2	0.05	-0.0250857001826614	pearson	1	Ttest_pvalue	Coefficient_of_eigenassay	SVD_pCMs_only2CTa	NoPrepr	SVD	12002	RNCT-NT5_D_then_T400	N	Kept components	RNCT
Drug	D_then_T400_NCT	RNCT	Cell_line.NT5_D_then_T400	Plate.99	YAE1	0.05	-0.137432206948033	pearson	1	Ttest_pvalue	Coefficient_of_eigenassay	SVD_pCMs_only2CTa	NoPrepr	SVD	7097	RNCT-NT5_D_then_T400	N	Kept components	RNCT
Drug	D_then_T400_NCT	RNCT	Cell_line.NT5_D_then_T400	Plate.99	YAF2	0.05	0.01177691885996	pearson	1	Ttest_pvalue	Coefficient_of_eigenassay	SVD_pCMs_only2CTa	NoPrepr	SVD	12948	RNCT-NT5_D_then_T400	N	Kept components	RNCT
Drug	D_then_T400_NCT	RNCT	Cell_line.NT5_D_then_T400	Plate.99	YAP1	0.05	-0.0159051952368589	pearson	1	Ttest_pvalue	Coefficient_of_eigenassay	SVD_pCMs_only2CTa	NoPrepr	SVD	12608	RNCT-NT5_D_then_T400	N	Kept components	RNCT
Drug	D_then_T400_NCT	RNCT	Cell_line.NT5_D_then_T400	Plate.99	YARS	0.05	0.00766795714313642	pearson	1	Ttest_pvalue	Coefficient_of_eigenassay	SVD_pCMs_only2CTa	NoPrepr	SVD	13345	RNCT-NT5_D_then_T400	N	Kept components	RNCT
Drug	D_then_T400_NCT	RNCT	Cell_line.NT5_D_then_T400	Plate.99	YARS2	0.05	-0.0257763987248182	pearson	1	Ttest_pvalue	Coefficient_of_eigenassay	SVD_pCMs_only2CTa	NoPrepr	SVD	11955	RNCT-NT5_D_then_T400	N	Kept components	RNCT
Drug	D_then_T400_NCT	RNCT	Cell_line.NT5_D_then_T400	Plate.99	YBEY	0.05	0.298778768271788	pearson	1	Ttest_pvalue	Coefficient_of_eigenassay	SVD_pCMs_only2CTa	NoPrepr	SVD	3189	RNCT-NT5_D_then_T400	N	Kept components	RNCT
Drug	D_then_T400_NCT	RNCT	Cell_line.NT5_D_then_T400	Plate.99	YBX1	0.05	-0.204058591713521	pearson	1	Ttest_pvalue	Coefficient_of_eigenassay	SVD_pCMs_only2CTa	NoPrepr	SVD	5123	RNCT-NT5_D_then_T400	N	Kept components	RNCT
Drug	D_then_T400_NCT	RNCT	Cell_line.NT5_D_then_T400	Plate.99	YBX2	0.05	-0.107190096726714	pearson	1	Ttest_pvalue	Coefficient_of_eigenassay	SVD_pCMs_only2CTa	NoPrepr	SVD	8190	RNCT-NT5_D_then_T400	N	Kept components	RNCT
Drug	D_then_T400_NCT	RNCT	Cell_line.NT5_D_then_T400	Plate.99	YBX3	0.05	-0.315740999908032	pearson	1	Ttest_pvalue	Coefficient_of_eigenassay	SVD_pCMs_only2CTa	NoPrepr	SVD	2913	RNCT-NT5_D_then_T400	N	Kept components	RNCT
Drug	D_then_T400_NCT	RNCT	Cell_line.NT5_D_then_T400	Plate.99	YDJC	0.05	-0.102141814448973	pearson	1	Ttest_pvalue	Coefficient_of_eigenassay	SVD_pCMs_only2CTa	NoPrepr	SVD	8397	RNCT-NT5_D_then_T400	N	Kept components	RNCT
Drug	D_then_T400_NCT	RNCT	Cell_line.NT5_D_then_T400	Plate.99	YEATS2	0.05	0.0101737799998983	pearson	1	Ttest_pvalue	Coefficient_of_eigenassay	SVD_pCMs_only2CTa	NoPrepr	SVD	13083	RNCT-NT5_D_then_T400	N	Kept components	RNCT
Drug	D_then_T400_NCT	RNCT	Cell_line.NT5_D_then_T400	Plate.99	YEATS4	0.05	-0.650804223667882	pearson	1	Ttest_pvalue	Coefficient_of_eigenassay	SVD_pCMs_only2CTa	NoPrepr	SVD	707	RNCT-NT5_D_then_T400	N	Kept components	RNCT
Drug	D_then_T400_NCT	RNCT	Cell_line.NT5_D_then_T400	Plate.99	YES1	0.05	-0.200257959084785	pearson	1	Ttest_pvalue	Coefficient_of_eigenassay	SVD_pCMs_only2CTa	NoPrepr	SVD	5226	RNCT-NT5_D_then_T400	N	Kept components	RNCT
Drug	D_then_T400_NCT	RNCT	Cell_line.NT5_D_then_T400	Plate.99	YIF1A	0.05	-0.261405448086116	pearson	1	Ttest_pvalue	Coefficient_of_eigenassay	SVD_pCMs_only2CTa	NoPrepr	SVD	3846	RNCT-NT5_D_then_T400	N	Kept components	RNCT
Drug	D_then_T400_NCT	RNCT	Cell_line.NT5_D_then_T400	Plate.99	YIF1B	0.05	-0.321829182064322	pearson	1	Ttest_pvalue	Coefficient_of_eigenassay	SVD_pCMs_only2CTa	NoPrepr	SVD	2813	RNCT-NT5_D_then_T400	N	Kept components	RNCT
Drug	D_then_T400_NCT	RNCT	Cell_line.NT5_D_then_T400	Plate.99	YIPF1	0.05	-0.0254376879825015	pearson	1	Ttest_pvalue	Coefficient_of_eigenassay	SVD_pCMs_only2CTa	NoPrepr	SVD	11978	RNCT-NT5_D_then_T400	N	Kept components	RNCT
Drug	D_then_T400_NCT	RNCT	Cell_line.NT5_D_then_T400	Plate.99	YIPF2	0.05	-0.224463795764846	pearson	1	Ttest_pvalue	Coefficient_of_eigenassay	SVD_pCMs_only2CTa	NoPrepr	SVD	4638	RNCT-NT5_D_then_T400	N	Kept components	RNCT
Drug	D_then_T400_NCT	RNCT	Cell_line.NT5_D_then_T400	Plate.99	YIPF3	0.05	-0.184822417297273	pearson	1	Ttest_pvalue	Coefficient_of_eigenassay	SVD_pCMs_only2CTa	NoPrepr	SVD	5620	RNCT-NT5_D_then_T400	N	Kept components	RNCT
Drug	D_then_T400_NCT	RNCT	Cell_line.NT5_D_then_T400	Plate.99	YIPF4	0.05	0.157133810783247	pearson	1	Ttest_pvalue	Coefficient_of_eigenassay	SVD_pCMs_only2CTa	NoPrepr	SVD	6449	RNCT-NT5_D_then_T400	N	Kept components	RNCT
Drug	D_then_T400_NCT	RNCT	Cell_line.NT5_D_then_T400	Plate.99	YIPF5	0.05	-0.55005967029501	pearson	1	Ttest_pvalue	Coefficient_of_eigenassay	SVD_pCMs_only2CTa	NoPrepr	SVD	1058	RNCT-NT5_D_then_T400	N	Kept components	RNCT
Drug	D_then_T400_NCT	RNCT	Cell_line.NT5_D_then_T400	Plate.99	YIPF6	0.05	-0.0322566660198672	pearson	1	Ttest_pvalue	Coefficient_of_eigenassay	SVD_pCMs_only2CTa	NoPrepr	SVD	11615	RNCT-NT5_D_then_T400	N	Kept components	RNCT
Drug	D_then_T400_NCT	RNCT	Cell_line.NT5_D_then_T400	Plate.99	YJEFN3	0.05	0.100415468230623	pearson	1	Ttest_pvalue	Coefficient_of_eigenassay	SVD_pCMs_only2CTa	NoPrepr	SVD	8447	RNCT-NT5_D_then_T400	N	Kept components	RNCT
Drug	D_then_T400_NCT	RNCT	Cell_line.NT5_D_then_T400	Plate.99	YJU2	0.05	-0.184605197057931	pearson	1	Ttest_pvalue	Coefficient_of_eigenassay	SVD_pCMs_only2CTa	NoPrepr	SVD	5626	RNCT-NT5_D_then_T400	N	Kept components	RNCT
Drug	D_then_T400_NCT	RNCT	Cell_line.NT5_D_then_T400	Plate.99	YKT6	0.05	-0.188522244032614	pearson	1	Ttest_pvalue	Coefficient_of_eigenassay	SVD_pCMs_only2CTa	NoPrepr	SVD	5509	RNCT-NT5_D_then_T400	N	Kept components	RNCT
Drug	D_then_T400_NCT	RNCT	Cell_line.NT5_D_then_T400	Plate.99	YLPM1	0.05	0.427737786077286	pearson	1	Ttest_pvalue	Coefficient_of_eigenassay	SVD_pCMs_only2CTa	NoPrepr	SVD	1729	RNCT-NT5_D_then_T400	N	Kept components	RNCT
Drug	D_then_T400_NCT	RNCT	Cell_line.NT5_D_then_T400	Plate.99	YME1L1	0.05	-0.0778067118551614	pearson	1	Ttest_pvalue	Coefficient_of_eigenassay	SVD_pCMs_only2CTa	NoPrepr	SVD	9394	RNCT-NT5_D_then_T400	N	Kept components	RNCT
Drug	D_then_T400_NCT	RNCT	Cell_line.NT5_D_then_T400	Plate.99	YOD1	0.05	0.000169879344465878	pearson	1	Ttest_pvalue	Coefficient_of_eigenassay	SVD_pCMs_only2CTa	NoPrepr	SVD	15141	RNCT-NT5_D_then_T400	N	Kept components	RNCT
Drug	D_then_T400_NCT	RNCT	Cell_line.NT5_D_then_T400	Plate.99	YPEL1	0.05	-0.0717932979967518	pearson	1	Ttest_pvalue	Coefficient_of_eigenassay	SVD_pCMs_only2CTa	NoPrepr	SVD	9695	RNCT-NT5_D_then_T400	N	Kept components	RNCT
Drug	D_then_T400_NCT	RNCT	Cell_line.NT5_D_then_T400	Plate.99	YPEL2	0.05	0.0780376704308867	pearson	1	Ttest_pvalue	Coefficient_of_eigenassay	SVD_pCMs_only2CTa	NoPrepr	SVD	9375	RNCT-NT5_D_then_T400	N	Kept components	RNCT
Drug	D_then_T400_NCT	RNCT	Cell_line.NT5_D_then_T400	Plate.99	YPEL3	0.05	-0.51752788610061	pearson	1	Ttest_pvalue	Coefficient_of_eigenassay	SVD_pCMs_only2CTa	NoPrepr	SVD	1188	RNCT-NT5_D_then_T400	N	Kept components	RNCT
Drug	D_then_T400_NCT	RNCT	Cell_line.NT5_D_then_T400	Plate.99	YPEL4	0.05	0.803977174765812	pearson	1	Ttest_pvalue	Coefficient_of_eigenassay	SVD_pCMs_only2CTa	NoPrepr	SVD	441	RNCT-NT5_D_then_T400	N	Kept components	RNCT
Drug	D_then_T400_NCT	RNCT	Cell_line.NT5_D_then_T400	Plate.99	YPEL5	0.05	-0.0883545234438998	pearson	1	Ttest_pvalue	Coefficient_of_eigenassay	SVD_pCMs_only2CTa	NoPrepr	SVD	8919	RNCT-NT5_D_then_T400	N	Kept components	RNCT
Drug	D_then_T400_NCT	RNCT	Cell_line.NT5_D_then_T400	Plate.99	YRDC	0.05	-0.615367117197152	pearson	1	Ttest_pvalue	Coefficient_of_eigenassay	SVD_pCMs_only2CTa	NoPrepr	SVD	806	RNCT-NT5_D_then_T400	N	Kept components	RNCT
Drug	D_then_T400_NCT	RNCT	Cell_line.NT5_D_then_T400	Plate.99	YTHDC1	0.05	0.0136048179029969	pearson	1	Ttest_pvalue	Coefficient_of_eigenassay	SVD_pCMs_only2CTa	NoPrepr	SVD	12794	RNCT-NT5_D_then_T400	N	Kept components	RNCT
Drug	D_then_T400_NCT	RNCT	Cell_line.NT5_D_then_T400	Plate.99	YTHDC2	0.05	0.040754760992825	pearson	1	Ttest_pvalue	Coefficient_of_eigenassay	SVD_pCMs_only2CTa	NoPrepr	SVD	11186	RNCT-NT5_D_then_T400	N	Kept components	RNCT
Drug	D_then_T400_NCT	RNCT	Cell_line.NT5_D_then_T400	Plate.99	YTHDF1	0.05	-0.149194213451474	pearson	1	Ttest_pvalue	Coefficient_of_eigenassay	SVD_pCMs_only2CTa	NoPrepr	SVD	6724	RNCT-NT5_D_then_T400	N	Kept components	RNCT
Drug	D_then_T400_NCT	RNCT	Cell_line.NT5_D_then_T400	Plate.99	YTHDF2	0.05	0.195221495538047	pearson	1	Ttest_pvalue	Coefficient_of_eigenassay	SVD_pCMs_only2CTa	NoPrepr	SVD	5340	RNCT-NT5_D_then_T400	N	Kept components	RNCT
Drug	D_then_T400_NCT	RNCT	Cell_line.NT5_D_then_T400	Plate.99	YTHDF3	0.05	0.0616859933265785	pearson	1	Ttest_pvalue	Coefficient_of_eigenassay	SVD_pCMs_only2CTa	NoPrepr	SVD	10152	RNCT-NT5_D_then_T400	N	Kept components	RNCT
Drug	D_then_T400_NCT	RNCT	Cell_line.NT5_D_then_T400	Plate.99	YWHAB	0.05	-0.0289534510177591	pearson	1	Ttest_pvalue	Coefficient_of_eigenassay	SVD_pCMs_only2CTa	NoPrepr	SVD	11789	RNCT-NT5_D_then_T400	N	Kept components	RNCT
Drug	D_then_T400_NCT	RNCT	Cell_line.NT5_D_then_T400	Plate.99	YWHAG	0.05	0.137143124117995	pearson	1	Ttest_pvalue	Coefficient_of_eigenassay	SVD_pCMs_only2CTa	NoPrepr	SVD	7117	RNCT-NT5_D_then_T400	N	Kept components	RNCT
Drug	D_then_T400_NCT	RNCT	Cell_line.NT5_D_then_T400	Plate.99	YWHAH	0.05	-0.288692841892424	pearson	1	Ttest_pvalue	Coefficient_of_eigenassay	SVD_pCMs_only2CTa	NoPrepr	SVD	3369	RNCT-NT5_D_then_T400	N	Kept components	RNCT
Drug	D_then_T400_NCT	RNCT	Cell_line.NT5_D_then_T400	Plate.99	YWHAQ	0.05	-0.209455800896019	pearson	1	Ttest_pvalue	Coefficient_of_eigenassay	SVD_pCMs_only2CTa	NoPrepr	SVD	4992	RNCT-NT5_D_then_T400	N	Kept components	RNCT
Drug	D_then_T400_NCT	RNCT	Cell_line.NT5_D_then_T400	Plate.99	YWHAZ	0.05	-0.200044158090995	pearson	1	Ttest_pvalue	Coefficient_of_eigenassay	SVD_pCMs_only2CTa	NoPrepr	SVD	5233	RNCT-NT5_D_then_T400	N	Kept components	RNCT
Drug	D_then_T400_NCT	RNCT	Cell_line.NT5_D_then_T400	Plate.99	YY1	0.05	-0.237065645949785	pearson	1	Ttest_pvalue	Coefficient_of_eigenassay	SVD_pCMs_only2CTa	NoPrepr	SVD	4331	RNCT-NT5_D_then_T400	N	Kept components	RNCT
Drug	D_then_T400_NCT	RNCT	Cell_line.NT5_D_then_T400	Plate.99	YY1AP1	0.05	-0.11598300115245	pearson	1	Ttest_pvalue	Coefficient_of_eigenassay	SVD_pCMs_only2CTa	NoPrepr	SVD	7853	RNCT-NT5_D_then_T400	N	Kept components	RNCT
Drug	D_then_T400_NCT	RNCT	Cell_line.NT5_D_then_T400	Plate.99	YY2	0.05	-0.0997529034094368	pearson	1	Ttest_pvalue	Coefficient_of_eigenassay	SVD_pCMs_only2CTa	NoPrepr	SVD	8470	RNCT-NT5_D_then_T400	N	Kept components	RNCT
Drug	D_then_T400_NCT	RNCT	Cell_line.NT5_D_then_T400	Plate.99	ZADH2	0.05	-0.227630672238211	pearson	1	Ttest_pvalue	Coefficient_of_eigenassay	SVD_pCMs_only2CTa	NoPrepr	SVD	4567	RNCT-NT5_D_then_T400	N	Kept components	RNCT
Drug	D_then_T400_NCT	RNCT	Cell_line.NT5_D_then_T400	Plate.99	ZAP70	0.05	0.302070055253005	pearson	1	Ttest_pvalue	Coefficient_of_eigenassay	SVD_pCMs_only2CTa	NoPrepr	SVD	3137	RNCT-NT5_D_then_T400	N	Kept components	RNCT
Drug	D_then_T400_NCT	RNCT	Cell_line.NT5_D_then_T400	Plate.99	ZBBX	0.05	0.000610152550413947	pearson	1	Ttest_pvalue	Coefficient_of_eigenassay	SVD_pCMs_only2CTa	NoPrepr	SVD	14937	RNCT-NT5_D_then_T400	N	Kept components	RNCT
Drug	D_then_T400_NCT	RNCT	Cell_line.NT5_D_then_T400	Plate.99	ZBED3	0.05	0.400049757659296	pearson	1	Ttest_pvalue	Coefficient_of_eigenassay	SVD_pCMs_only2CTa	NoPrepr	SVD	1966	RNCT-NT5_D_then_T400	N	Kept components	RNCT
Drug	D_then_T400_NCT	RNCT	Cell_line.NT5_D_then_T400	Plate.99	ZBED4	0.05	-0.165232367766545	pearson	1	Ttest_pvalue	Coefficient_of_eigenassay	SVD_pCMs_only2CTa	NoPrepr	SVD	6215	RNCT-NT5_D_then_T400	N	Kept components	RNCT
Drug	D_then_T400_NCT	RNCT	Cell_line.NT5_D_then_T400	Plate.99	ZBED5	0.05	0.0535621876705867	pearson	1	Ttest_pvalue	Coefficient_of_eigenassay	SVD_pCMs_only2CTa	NoPrepr	SVD	10587	RNCT-NT5_D_then_T400	N	Kept components	RNCT
Drug	D_then_T400_NCT	RNCT	Cell_line.NT5_D_then_T400	Plate.99	ZBED6	0.05	2.0917000224711	pearson	1	Ttest_pvalue	Coefficient_of_eigenassay	SVD_pCMs_only2CTa	NoPrepr	SVD	20	RNCT-NT5_D_then_T400	N	Kept components	RNCT
Drug	D_then_T400_NCT	RNCT	Cell_line.NT5_D_then_T400	Plate.99	ZBED6CL	0.05	-0.101554073367347	pearson	1	Ttest_pvalue	Coefficient_of_eigenassay	SVD_pCMs_only2CTa	NoPrepr	SVD	8416	RNCT-NT5_D_then_T400	N	Kept components	RNCT
Drug	D_then_T400_NCT	RNCT	Cell_line.NT5_D_then_T400	Plate.99	ZBED8	0.05	0.00461866213227788	pearson	1	Ttest_pvalue	Coefficient_of_eigenassay	SVD_pCMs_only2CTa	NoPrepr	SVD	13864	RNCT-NT5_D_then_T400	N	Kept components	RNCT
Drug	D_then_T400_NCT	RNCT	Cell_line.NT5_D_then_T400	Plate.99	ZBTB1	0.05	-0.0700626519641056	pearson	1	Ttest_pvalue	Coefficient_of_eigenassay	SVD_pCMs_only2CTa	NoPrepr	SVD	9770	RNCT-NT5_D_then_T400	N	Kept components	RNCT
Drug	D_then_T400_NCT	RNCT	Cell_line.NT5_D_then_T400	Plate.99	ZBTB10	0.05	0.289816081653977	pearson	1	Ttest_pvalue	Coefficient_of_eigenassay	SVD_pCMs_only2CTa	NoPrepr	SVD	3344	RNCT-NT5_D_then_T400	N	Kept components	RNCT
Drug	D_then_T400_NCT	RNCT	Cell_line.NT5_D_then_T400	Plate.99	ZBTB11	0.05	-0.00359647506966366	pearson	1	Ttest_pvalue	Coefficient_of_eigenassay	SVD_pCMs_only2CTa	NoPrepr	SVD	14045	RNCT-NT5_D_then_T400	N	Kept components	RNCT
Drug	D_then_T400_NCT	RNCT	Cell_line.NT5_D_then_T400	Plate.99	ZBTB14	0.05	-0.20942807900707	pearson	1	Ttest_pvalue	Coefficient_of_eigenassay	SVD_pCMs_only2CTa	NoPrepr	SVD	4993	RNCT-NT5_D_then_T400	N	Kept components	RNCT
Drug	D_then_T400_NCT	RNCT	Cell_line.NT5_D_then_T400	Plate.99	ZBTB16	0.05	0.26500323140702	pearson	1	Ttest_pvalue	Coefficient_of_eigenassay	SVD_pCMs_only2CTa	NoPrepr	SVD	3778	RNCT-NT5_D_then_T400	N	Kept components	RNCT
Drug	D_then_T400_NCT	RNCT	Cell_line.NT5_D_then_T400	Plate.99	ZBTB17	0.05	-0.127393756066769	pearson	1	Ttest_pvalue	Coefficient_of_eigenassay	SVD_pCMs_only2CTa	NoPrepr	SVD	7446	RNCT-NT5_D_then_T400	N	Kept components	RNCT
Drug	D_then_T400_NCT	RNCT	Cell_line.NT5_D_then_T400	Plate.99	ZBTB18	0.05	0.054125013806877	pearson	1	Ttest_pvalue	Coefficient_of_eigenassay	SVD_pCMs_only2CTa	NoPrepr	SVD	10556	RNCT-NT5_D_then_T400	N	Kept components	RNCT
Drug	D_then_T400_NCT	RNCT	Cell_line.NT5_D_then_T400	Plate.99	ZBTB2	0.05	-0.23114860231979	pearson	1	Ttest_pvalue	Coefficient_of_eigenassay	SVD_pCMs_only2CTa	NoPrepr	SVD	4471	RNCT-NT5_D_then_T400	N	Kept components	RNCT
Drug	D_then_T400_NCT	RNCT	Cell_line.NT5_D_then_T400	Plate.99	ZBTB20	0.05	0.544717589655316	pearson	1	Ttest_pvalue	Coefficient_of_eigenassay	SVD_pCMs_only2CTa	NoPrepr	SVD	1080	RNCT-NT5_D_then_T400	N	Kept components	RNCT
Drug	D_then_T400_NCT	RNCT	Cell_line.NT5_D_then_T400	Plate.99	ZBTB21	0.05	-0.421196025800607	pearson	1	Ttest_pvalue	Coefficient_of_eigenassay	SVD_pCMs_only2CTa	NoPrepr	SVD	1793	RNCT-NT5_D_then_T400	N	Kept components	RNCT
Drug	D_then_T400_NCT	RNCT	Cell_line.NT5_D_then_T400	Plate.99	ZBTB24	0.05	0.174283438096714	pearson	1	Ttest_pvalue	Coefficient_of_eigenassay	SVD_pCMs_only2CTa	NoPrepr	SVD	5922	RNCT-NT5_D_then_T400	N	Kept components	RNCT
Drug	D_then_T400_NCT	RNCT	Cell_line.NT5_D_then_T400	Plate.99	ZBTB25	0.05	0.178432006663455	pearson	1	Ttest_pvalue	Coefficient_of_eigenassay	SVD_pCMs_only2CTa	NoPrepr	SVD	5799	RNCT-NT5_D_then_T400	N	Kept components	RNCT
Drug	D_then_T400_NCT	RNCT	Cell_line.NT5_D_then_T400	Plate.99	ZBTB26	0.05	0.0252378745154518	pearson	1	Ttest_pvalue	Coefficient_of_eigenassay	SVD_pCMs_only2CTa	NoPrepr	SVD	11987	RNCT-NT5_D_then_T400	N	Kept components	RNCT
Drug	D_then_T400_NCT	RNCT	Cell_line.NT5_D_then_T400	Plate.99	ZBTB3	0.05	-0.071701326137114	pearson	1	Ttest_pvalue	Coefficient_of_eigenassay	SVD_pCMs_only2CTa	NoPrepr	SVD	9700	RNCT-NT5_D_then_T400	N	Kept components	RNCT
Drug	D_then_T400_NCT	RNCT	Cell_line.NT5_D_then_T400	Plate.99	ZBTB32	0.05	0.0380934103563578	pearson	1	Ttest_pvalue	Coefficient_of_eigenassay	SVD_pCMs_only2CTa	NoPrepr	SVD	11315	RNCT-NT5_D_then_T400	N	Kept components	RNCT
Drug	D_then_T400_NCT	RNCT	Cell_line.NT5_D_then_T400	Plate.99	ZBTB33	0.05	-0.19599495346619	pearson	1	Ttest_pvalue	Coefficient_of_eigenassay	SVD_pCMs_only2CTa	NoPrepr	SVD	5308	RNCT-NT5_D_then_T400	N	Kept components	RNCT
Drug	D_then_T400_NCT	RNCT	Cell_line.NT5_D_then_T400	Plate.99	ZBTB34	0.05	-0.00825666785070465	pearson	1	Ttest_pvalue	Coefficient_of_eigenassay	SVD_pCMs_only2CTa	NoPrepr	SVD	13279	RNCT-NT5_D_then_T400	N	Kept components	RNCT
Drug	D_then_T400_NCT	RNCT	Cell_line.NT5_D_then_T400	Plate.99	ZBTB37	0.05	1.80550587653015	pearson	1	Ttest_pvalue	Coefficient_of_eigenassay	SVD_pCMs_only2CTa	NoPrepr	SVD	43	RNCT-NT5_D_then_T400	N	Kept components	RNCT
Drug	D_then_T400_NCT	RNCT	Cell_line.NT5_D_then_T400	Plate.99	ZBTB38	0.05	0.138809489168425	pearson	1	Ttest_pvalue	Coefficient_of_eigenassay	SVD_pCMs_only2CTa	NoPrepr	SVD	7047	RNCT-NT5_D_then_T400	N	Kept components	RNCT
Drug	D_then_T400_NCT	RNCT	Cell_line.NT5_D_then_T400	Plate.99	ZBTB39	0.05	-0.0511869134271932	pearson	1	Ttest_pvalue	Coefficient_of_eigenassay	SVD_pCMs_only2CTa	NoPrepr	SVD	10680	RNCT-NT5_D_then_T400	N	Kept components	RNCT
Drug	D_then_T400_NCT	RNCT	Cell_line.NT5_D_then_T400	Plate.99	ZBTB4	0.05	0.132246877358794	pearson	1	Ttest_pvalue	Coefficient_of_eigenassay	SVD_pCMs_only2CTa	NoPrepr	SVD	7265	RNCT-NT5_D_then_T400	N	Kept components	RNCT
Drug	D_then_T400_NCT	RNCT	Cell_line.NT5_D_then_T400	Plate.99	ZBTB40	0.05	0.0924200535495619	pearson	1	Ttest_pvalue	Coefficient_of_eigenassay	SVD_pCMs_only2CTa	NoPrepr	SVD	8764	RNCT-NT5_D_then_T400	N	Kept components	RNCT
Drug	D_then_T400_NCT	RNCT	Cell_line.NT5_D_then_T400	Plate.99	ZBTB41	0.05	0.176892037492108	pearson	1	Ttest_pvalue	Coefficient_of_eigenassay	SVD_pCMs_only2CTa	NoPrepr	SVD	5847	RNCT-NT5_D_then_T400	N	Kept components	RNCT
Drug	D_then_T400_NCT	RNCT	Cell_line.NT5_D_then_T400	Plate.99	ZBTB42	0.05	-0.261256203030222	pearson	1	Ttest_pvalue	Coefficient_of_eigenassay	SVD_pCMs_only2CTa	NoPrepr	SVD	3849	RNCT-NT5_D_then_T400	N	Kept components	RNCT
Drug	D_then_T400_NCT	RNCT	Cell_line.NT5_D_then_T400	Plate.99	ZBTB43	0.05	0.343449506568781	pearson	1	Ttest_pvalue	Coefficient_of_eigenassay	SVD_pCMs_only2CTa	NoPrepr	SVD	2542	RNCT-NT5_D_then_T400	N	Kept components	RNCT
Drug	D_then_T400_NCT	RNCT	Cell_line.NT5_D_then_T400	Plate.99	ZBTB44	0.05	0.12125073817169	pearson	1	Ttest_pvalue	Coefficient_of_eigenassay	SVD_pCMs_only2CTa	NoPrepr	SVD	7677	RNCT-NT5_D_then_T400	N	Kept components	RNCT
Drug	D_then_T400_NCT	RNCT	Cell_line.NT5_D_then_T400	Plate.99	ZBTB45	0.05	-0.213185718212841	pearson	1	Ttest_pvalue	Coefficient_of_eigenassay	SVD_pCMs_only2CTa	NoPrepr	SVD	4909	RNCT-NT5_D_then_T400	N	Kept components	RNCT
Drug	D_then_T400_NCT	RNCT	Cell_line.NT5_D_then_T400	Plate.99	ZBTB46	0.05	-0.0252058283447926	pearson	1	Ttest_pvalue	Coefficient_of_eigenassay	SVD_pCMs_only2CTa	NoPrepr	SVD	11994	RNCT-NT5_D_then_T400	N	Kept components	RNCT
Drug	D_then_T400_NCT	RNCT	Cell_line.NT5_D_then_T400	Plate.99	ZBTB47	0.05	-0.0139849611595316	pearson	1	Ttest_pvalue	Coefficient_of_eigenassay	SVD_pCMs_only2CTa	NoPrepr	SVD	12768	RNCT-NT5_D_then_T400	N	Kept components	RNCT
Drug	D_then_T400_NCT	RNCT	Cell_line.NT5_D_then_T400	Plate.99	ZBTB48	0.05	-0.0658890139460514	pearson	1	Ttest_pvalue	Coefficient_of_eigenassay	SVD_pCMs_only2CTa	NoPrepr	SVD	9969	RNCT-NT5_D_then_T400	N	Kept components	RNCT
Drug	D_then_T400_NCT	RNCT	Cell_line.NT5_D_then_T400	Plate.99	ZBTB49	0.05	-0.106053932159183	pearson	1	Ttest_pvalue	Coefficient_of_eigenassay	SVD_pCMs_only2CTa	NoPrepr	SVD	8233	RNCT-NT5_D_then_T400	N	Kept components	RNCT
Drug	D_then_T400_NCT	RNCT	Cell_line.NT5_D_then_T400	Plate.99	ZBTB5	0.05	-0.0236279351544893	pearson	1	Ttest_pvalue	Coefficient_of_eigenassay	SVD_pCMs_only2CTa	NoPrepr	SVD	12097	RNCT-NT5_D_then_T400	N	Kept components	RNCT
Drug	D_then_T400_NCT	RNCT	Cell_line.NT5_D_then_T400	Plate.99	ZBTB6	0.05	-0.0510497138159408	pearson	1	Ttest_pvalue	Coefficient_of_eigenassay	SVD_pCMs_only2CTa	NoPrepr	SVD	10689	RNCT-NT5_D_then_T400	N	Kept components	RNCT
Drug	D_then_T400_NCT	RNCT	Cell_line.NT5_D_then_T400	Plate.99	ZBTB7A	0.05	0.100009792453537	pearson	1	Ttest_pvalue	Coefficient_of_eigenassay	SVD_pCMs_only2CTa	NoPrepr	SVD	8462	RNCT-NT5_D_then_T400	N	Kept components	RNCT
Drug	D_then_T400_NCT	RNCT	Cell_line.NT5_D_then_T400	Plate.99	ZBTB7B	0.05	-0.070028427431604	pearson	1	Ttest_pvalue	Coefficient_of_eigenassay	SVD_pCMs_only2CTa	NoPrepr	SVD	9772	RNCT-NT5_D_then_T400	N	Kept components	RNCT
Drug	D_then_T400_NCT	RNCT	Cell_line.NT5_D_then_T400	Plate.99	ZBTB7C	0.05	-0.0586694757577642	pearson	1	Ttest_pvalue	Coefficient_of_eigenassay	SVD_pCMs_only2CTa	NoPrepr	SVD	10311	RNCT-NT5_D_then_T400	N	Kept components	RNCT
Drug	D_then_T400_NCT	RNCT	Cell_line.NT5_D_then_T400	Plate.99	ZBTB8A	0.05	0.100463356678177	pearson	1	Ttest_pvalue	Coefficient_of_eigenassay	SVD_pCMs_only2CTa	NoPrepr	SVD	8446	RNCT-NT5_D_then_T400	N	Kept components	RNCT
Drug	D_then_T400_NCT	RNCT	Cell_line.NT5_D_then_T400	Plate.99	ZBTB8B	0.05	0.326203454668637	pearson	1	Ttest_pvalue	Coefficient_of_eigenassay	SVD_pCMs_only2CTa	NoPrepr	SVD	2751	RNCT-NT5_D_then_T400	N	Kept components	RNCT
Drug	D_then_T400_NCT	RNCT	Cell_line.NT5_D_then_T400	Plate.99	ZBTB8OS	0.05	0.385885171333122	pearson	1	Ttest_pvalue	Coefficient_of_eigenassay	SVD_pCMs_only2CTa	NoPrepr	SVD	2094	RNCT-NT5_D_then_T400	N	Kept components	RNCT
Drug	D_then_T400_NCT	RNCT	Cell_line.NT5_D_then_T400	Plate.99	ZC2HC1A	0.05	-0.349761172764049	pearson	1	Ttest_pvalue	Coefficient_of_eigenassay	SVD_pCMs_only2CTa	NoPrepr	SVD	2484	RNCT-NT5_D_then_T400	N	Kept components	RNCT
Drug	D_then_T400_NCT	RNCT	Cell_line.NT5_D_then_T400	Plate.99	ZC2HC1C	0.05	0.0178407716104319	pearson	1	Ttest_pvalue	Coefficient_of_eigenassay	SVD_pCMs_only2CTa	NoPrepr	SVD	12461	RNCT-NT5_D_then_T400	N	Kept components	RNCT
Drug	D_then_T400_NCT	RNCT	Cell_line.NT5_D_then_T400	Plate.99	ZC3H10	0.05	-0.0968956704539666	pearson	1	Ttest_pvalue	Coefficient_of_eigenassay	SVD_pCMs_only2CTa	NoPrepr	SVD	8600	RNCT-NT5_D_then_T400	N	Kept components	RNCT
Drug	D_then_T400_NCT	RNCT	Cell_line.NT5_D_then_T400	Plate.99	ZC3H11A	0.05	-0.0293654433034602	pearson	1	Ttest_pvalue	Coefficient_of_eigenassay	SVD_pCMs_only2CTa	NoPrepr	SVD	11768	RNCT-NT5_D_then_T400	N	Kept components	RNCT
Drug	D_then_T400_NCT	RNCT	Cell_line.NT5_D_then_T400	Plate.99	ZC3H12A	0.05	-0.0570004016331292	pearson	1	Ttest_pvalue	Coefficient_of_eigenassay	SVD_pCMs_only2CTa	NoPrepr	SVD	10403	RNCT-NT5_D_then_T400	N	Kept components	RNCT
Drug	D_then_T400_NCT	RNCT	Cell_line.NT5_D_then_T400	Plate.99	ZC3H12B	0.05	0.200442660544144	pearson	1	Ttest_pvalue	Coefficient_of_eigenassay	SVD_pCMs_only2CTa	NoPrepr	SVD	5219	RNCT-NT5_D_then_T400	N	Kept components	RNCT
Drug	D_then_T400_NCT	RNCT	Cell_line.NT5_D_then_T400	Plate.99	ZC3H12C	0.05	0.134954205947705	pearson	1	Ttest_pvalue	Coefficient_of_eigenassay	SVD_pCMs_only2CTa	NoPrepr	SVD	7187	RNCT-NT5_D_then_T400	N	Kept components	RNCT
Drug	D_then_T400_NCT	RNCT	Cell_line.NT5_D_then_T400	Plate.99	ZC3H12D	0.05	-0.00111624174191577	pearson	1	Ttest_pvalue	Coefficient_of_eigenassay	SVD_pCMs_only2CTa	NoPrepr	SVD	14724	RNCT-NT5_D_then_T400	N	Kept components	RNCT
Drug	D_then_T400_NCT	RNCT	Cell_line.NT5_D_then_T400	Plate.99	ZC3H13	0.05	1.6466615139428	pearson	1	Ttest_pvalue	Coefficient_of_eigenassay	SVD_pCMs_only2CTa	NoPrepr	SVD	58	RNCT-NT5_D_then_T400	N	Kept components	RNCT
Drug	D_then_T400_NCT	RNCT	Cell_line.NT5_D_then_T400	Plate.99	ZC3H14	0.05	0.0172435716054216	pearson	1	Ttest_pvalue	Coefficient_of_eigenassay	SVD_pCMs_only2CTa	NoPrepr	SVD	12502	RNCT-NT5_D_then_T400	N	Kept components	RNCT
Drug	D_then_T400_NCT	RNCT	Cell_line.NT5_D_then_T400	Plate.99	ZC3H15	0.05	0.0906500168846991	pearson	1	Ttest_pvalue	Coefficient_of_eigenassay	SVD_pCMs_only2CTa	NoPrepr	SVD	8828	RNCT-NT5_D_then_T400	N	Kept components	RNCT
Drug	D_then_T400_NCT	RNCT	Cell_line.NT5_D_then_T400	Plate.99	ZC3H18	0.05	0.106289023022087	pearson	1	Ttest_pvalue	Coefficient_of_eigenassay	SVD_pCMs_only2CTa	NoPrepr	SVD	8220	RNCT-NT5_D_then_T400	N	Kept components	RNCT
Drug	D_then_T400_NCT	RNCT	Cell_line.NT5_D_then_T400	Plate.99	ZC3H3	0.05	-0.181261624412726	pearson	1	Ttest_pvalue	Coefficient_of_eigenassay	SVD_pCMs_only2CTa	NoPrepr	SVD	5718	RNCT-NT5_D_then_T400	N	Kept components	RNCT
Drug	D_then_T400_NCT	RNCT	Cell_line.NT5_D_then_T400	Plate.99	ZC3H4	0.05	0.49446494716539	pearson	1	Ttest_pvalue	Coefficient_of_eigenassay	SVD_pCMs_only2CTa	NoPrepr	SVD	1319	RNCT-NT5_D_then_T400	N	Kept components	RNCT
Drug	D_then_T400_NCT	RNCT	Cell_line.NT5_D_then_T400	Plate.99	ZC3H6	0.05	0.336242457284465	pearson	1	Ttest_pvalue	Coefficient_of_eigenassay	SVD_pCMs_only2CTa	NoPrepr	SVD	2621	RNCT-NT5_D_then_T400	N	Kept components	RNCT
Drug	D_then_T400_NCT	RNCT	Cell_line.NT5_D_then_T400	Plate.99	ZC3H7A	0.05	-0.286656190209119	pearson	1	Ttest_pvalue	Coefficient_of_eigenassay	SVD_pCMs_only2CTa	NoPrepr	SVD	3403	RNCT-NT5_D_then_T400	N	Kept components	RNCT
Drug	D_then_T400_NCT	RNCT	Cell_line.NT5_D_then_T400	Plate.99	ZC3H7B	0.05	-0.101529550942106	pearson	1	Ttest_pvalue	Coefficient_of_eigenassay	SVD_pCMs_only2CTa	NoPrepr	SVD	8417	RNCT-NT5_D_then_T400	N	Kept components	RNCT
Drug	D_then_T400_NCT	RNCT	Cell_line.NT5_D_then_T400	Plate.99	ZC3H8	0.05	0.0043582258437346	pearson	1	Ttest_pvalue	Coefficient_of_eigenassay	SVD_pCMs_only2CTa	NoPrepr	SVD	13907	RNCT-NT5_D_then_T400	N	Kept components	RNCT
Drug	D_then_T400_NCT	RNCT	Cell_line.NT5_D_then_T400	Plate.99	ZC3HAV1	0.05	-0.154690557635062	pearson	1	Ttest_pvalue	Coefficient_of_eigenassay	SVD_pCMs_only2CTa	NoPrepr	SVD	6543	RNCT-NT5_D_then_T400	N	Kept components	RNCT
Drug	D_then_T400_NCT	RNCT	Cell_line.NT5_D_then_T400	Plate.99	ZC3HAV1L	0.05	-0.195974396781217	pearson	1	Ttest_pvalue	Coefficient_of_eigenassay	SVD_pCMs_only2CTa	NoPrepr	SVD	5310	RNCT-NT5_D_then_T400	N	Kept components	RNCT
Drug	D_then_T400_NCT	RNCT	Cell_line.NT5_D_then_T400	Plate.99	ZC3HC1	0.05	-0.225499480486243	pearson	1	Ttest_pvalue	Coefficient_of_eigenassay	SVD_pCMs_only2CTa	NoPrepr	SVD	4612	RNCT-NT5_D_then_T400	N	Kept components	RNCT
Drug	D_then_T400_NCT	RNCT	Cell_line.NT5_D_then_T400	Plate.99	ZC4H2	0.05	-0.104917705595355	pearson	1	Ttest_pvalue	Coefficient_of_eigenassay	SVD_pCMs_only2CTa	NoPrepr	SVD	8290	RNCT-NT5_D_then_T400	N	Kept components	RNCT
Drug	D_then_T400_NCT	RNCT	Cell_line.NT5_D_then_T400	Plate.99	ZCCHC10	0.05	-0.134231306080087	pearson	1	Ttest_pvalue	Coefficient_of_eigenassay	SVD_pCMs_only2CTa	NoPrepr	SVD	7211	RNCT-NT5_D_then_T400	N	Kept components	RNCT
Drug	D_then_T400_NCT	RNCT	Cell_line.NT5_D_then_T400	Plate.99	ZCCHC12	0.05	0.0406239224735323	pearson	1	Ttest_pvalue	Coefficient_of_eigenassay	SVD_pCMs_only2CTa	NoPrepr	SVD	11192	RNCT-NT5_D_then_T400	N	Kept components	RNCT
Drug	D_then_T400_NCT	RNCT	Cell_line.NT5_D_then_T400	Plate.99	ZCCHC14	0.05	-0.0797903821056786	pearson	1	Ttest_pvalue	Coefficient_of_eigenassay	SVD_pCMs_only2CTa	NoPrepr	SVD	9304	RNCT-NT5_D_then_T400	N	Kept components	RNCT
Drug	D_then_T400_NCT	RNCT	Cell_line.NT5_D_then_T400	Plate.99	ZCCHC17	0.05	-0.00318904001498237	pearson	1	Ttest_pvalue	Coefficient_of_eigenassay	SVD_pCMs_only2CTa	NoPrepr	SVD	14149	RNCT-NT5_D_then_T400	N	Kept components	RNCT
Drug	D_then_T400_NCT	RNCT	Cell_line.NT5_D_then_T400	Plate.99	ZCCHC18	0.05	-0.0349368755595619	pearson	1	Ttest_pvalue	Coefficient_of_eigenassay	SVD_pCMs_only2CTa	NoPrepr	SVD	11478	RNCT-NT5_D_then_T400	N	Kept components	RNCT
Drug	D_then_T400_NCT	RNCT	Cell_line.NT5_D_then_T400	Plate.99	ZCCHC2	0.05	0.188306094778762	pearson	1	Ttest_pvalue	Coefficient_of_eigenassay	SVD_pCMs_only2CTa	NoPrepr	SVD	5521	RNCT-NT5_D_then_T400	N	Kept components	RNCT
Drug	D_then_T400_NCT	RNCT	Cell_line.NT5_D_then_T400	Plate.99	ZCCHC24	0.05	-0.247934372617842	pearson	1	Ttest_pvalue	Coefficient_of_eigenassay	SVD_pCMs_only2CTa	NoPrepr	SVD	4104	RNCT-NT5_D_then_T400	N	Kept components	RNCT
Drug	D_then_T400_NCT	RNCT	Cell_line.NT5_D_then_T400	Plate.99	ZCCHC3	0.05	-0.302877181839536	pearson	1	Ttest_pvalue	Coefficient_of_eigenassay	SVD_pCMs_only2CTa	NoPrepr	SVD	3124	RNCT-NT5_D_then_T400	N	Kept components	RNCT
Drug	D_then_T400_NCT	RNCT	Cell_line.NT5_D_then_T400	Plate.99	ZCCHC4	0.05	0.0232107562468075	pearson	1	Ttest_pvalue	Coefficient_of_eigenassay	SVD_pCMs_only2CTa	NoPrepr	SVD	12128	RNCT-NT5_D_then_T400	N	Kept components	RNCT
Drug	D_then_T400_NCT	RNCT	Cell_line.NT5_D_then_T400	Plate.99	ZCCHC7	0.05	0.225696458861174	pearson	1	Ttest_pvalue	Coefficient_of_eigenassay	SVD_pCMs_only2CTa	NoPrepr	SVD	4606	RNCT-NT5_D_then_T400	N	Kept components	RNCT
Drug	D_then_T400_NCT	RNCT	Cell_line.NT5_D_then_T400	Plate.99	ZCCHC8	0.05	-0.255963468386839	pearson	1	Ttest_pvalue	Coefficient_of_eigenassay	SVD_pCMs_only2CTa	NoPrepr	SVD	3946	RNCT-NT5_D_then_T400	N	Kept components	RNCT
Drug	D_then_T400_NCT	RNCT	Cell_line.NT5_D_then_T400	Plate.99	ZCCHC9	0.05	-0.156892046439901	pearson	1	Ttest_pvalue	Coefficient_of_eigenassay	SVD_pCMs_only2CTa	NoPrepr	SVD	6462	RNCT-NT5_D_then_T400	N	Kept components	RNCT
Drug	D_then_T400_NCT	RNCT	Cell_line.NT5_D_then_T400	Plate.99	ZCRB1	0.05	-0.0028486167063472	pearson	1	Ttest_pvalue	Coefficient_of_eigenassay	SVD_pCMs_only2CTa	NoPrepr	SVD	14236	RNCT-NT5_D_then_T400	N	Kept components	RNCT
Drug	D_then_T400_NCT	RNCT	Cell_line.NT5_D_then_T400	Plate.99	ZCWPW1	0.05	-0.0977318615986341	pearson	1	Ttest_pvalue	Coefficient_of_eigenassay	SVD_pCMs_only2CTa	NoPrepr	SVD	8564	RNCT-NT5_D_then_T400	N	Kept components	RNCT
Drug	D_then_T400_NCT	RNCT	Cell_line.NT5_D_then_T400	Plate.99	ZCWPW2	0.05	0.308840206056931	pearson	1	Ttest_pvalue	Coefficient_of_eigenassay	SVD_pCMs_only2CTa	NoPrepr	SVD	3028	RNCT-NT5_D_then_T400	N	Kept components	RNCT
Drug	D_then_T400_NCT	RNCT	Cell_line.NT5_D_then_T400	Plate.99	ZDBF2	0.05	0.364047144617139	pearson	1	Ttest_pvalue	Coefficient_of_eigenassay	SVD_pCMs_only2CTa	NoPrepr	SVD	2313	RNCT-NT5_D_then_T400	N	Kept components	RNCT
Drug	D_then_T400_NCT	RNCT	Cell_line.NT5_D_then_T400	Plate.99	ZDHHC1	0.05	-0.0220978629600814	pearson	1	Ttest_pvalue	Coefficient_of_eigenassay	SVD_pCMs_only2CTa	NoPrepr	SVD	12187	RNCT-NT5_D_then_T400	N	Kept components	RNCT
Drug	D_then_T400_NCT	RNCT	Cell_line.NT5_D_then_T400	Plate.99	ZDHHC11	0.05	0.439959054429093	pearson	1	Ttest_pvalue	Coefficient_of_eigenassay	SVD_pCMs_only2CTa	NoPrepr	SVD	1641	RNCT-NT5_D_then_T400	N	Kept components	RNCT
Drug	D_then_T400_NCT	RNCT	Cell_line.NT5_D_then_T400	Plate.99	ZDHHC11B	0.05	0.236923854284089	pearson	1	Ttest_pvalue	Coefficient_of_eigenassay	SVD_pCMs_only2CTa	NoPrepr	SVD	4335	RNCT-NT5_D_then_T400	N	Kept components	RNCT
Drug	D_then_T400_NCT	RNCT	Cell_line.NT5_D_then_T400	Plate.99	ZDHHC12	0.05	-0.167476327040375	pearson	1	Ttest_pvalue	Coefficient_of_eigenassay	SVD_pCMs_only2CTa	NoPrepr	SVD	6132	RNCT-NT5_D_then_T400	N	Kept components	RNCT
Drug	D_then_T400_NCT	RNCT	Cell_line.NT5_D_then_T400	Plate.99	ZDHHC13	0.05	-0.256413006429553	pearson	1	Ttest_pvalue	Coefficient_of_eigenassay	SVD_pCMs_only2CTa	NoPrepr	SVD	3937	RNCT-NT5_D_then_T400	N	Kept components	RNCT
Drug	D_then_T400_NCT	RNCT	Cell_line.NT5_D_then_T400	Plate.99	ZDHHC14	0.05	-0.0274272866549959	pearson	1	Ttest_pvalue	Coefficient_of_eigenassay	SVD_pCMs_only2CTa	NoPrepr	SVD	11870	RNCT-NT5_D_then_T400	N	Kept components	RNCT
Drug	D_then_T400_NCT	RNCT	Cell_line.NT5_D_then_T400	Plate.99	ZDHHC15	0.05	-0.025367448329407	pearson	1	Ttest_pvalue	Coefficient_of_eigenassay	SVD_pCMs_only2CTa	NoPrepr	SVD	11981	RNCT-NT5_D_then_T400	N	Kept components	RNCT
Drug	D_then_T400_NCT	RNCT	Cell_line.NT5_D_then_T400	Plate.99	ZDHHC16	0.05	-0.221701983517603	pearson	1	Ttest_pvalue	Coefficient_of_eigenassay	SVD_pCMs_only2CTa	NoPrepr	SVD	4707	RNCT-NT5_D_then_T400	N	Kept components	RNCT
Drug	D_then_T400_NCT	RNCT	Cell_line.NT5_D_then_T400	Plate.99	ZDHHC17	0.05	-0.18245297610988	pearson	1	Ttest_pvalue	Coefficient_of_eigenassay	SVD_pCMs_only2CTa	NoPrepr	SVD	5687	RNCT-NT5_D_then_T400	N	Kept components	RNCT
Drug	D_then_T400_NCT	RNCT	Cell_line.NT5_D_then_T400	Plate.99	ZDHHC18	0.05	-0.24723914768219	pearson	1	Ttest_pvalue	Coefficient_of_eigenassay	SVD_pCMs_only2CTa	NoPrepr	SVD	4121	RNCT-NT5_D_then_T400	N	Kept components	RNCT
Drug	D_then_T400_NCT	RNCT	Cell_line.NT5_D_then_T400	Plate.99	ZDHHC2	0.05	-0.551880482440432	pearson	1	Ttest_pvalue	Coefficient_of_eigenassay	SVD_pCMs_only2CTa	NoPrepr	SVD	1050	RNCT-NT5_D_then_T400	N	Kept components	RNCT
Drug	D_then_T400_NCT	RNCT	Cell_line.NT5_D_then_T400	Plate.99	ZDHHC20	0.05	-0.149224172156505	pearson	1	Ttest_pvalue	Coefficient_of_eigenassay	SVD_pCMs_only2CTa	NoPrepr	SVD	6721	RNCT-NT5_D_then_T400	N	Kept components	RNCT
Drug	D_then_T400_NCT	RNCT	Cell_line.NT5_D_then_T400	Plate.99	ZDHHC21	0.05	-0.0501231090375525	pearson	1	Ttest_pvalue	Coefficient_of_eigenassay	SVD_pCMs_only2CTa	NoPrepr	SVD	10742	RNCT-NT5_D_then_T400	N	Kept components	RNCT
Drug	D_then_T400_NCT	RNCT	Cell_line.NT5_D_then_T400	Plate.99	ZDHHC22	0.05	0.0496535058743147	pearson	1	Ttest_pvalue	Coefficient_of_eigenassay	SVD_pCMs_only2CTa	NoPrepr	SVD	10767	RNCT-NT5_D_then_T400	N	Kept components	RNCT
Drug	D_then_T400_NCT	RNCT	Cell_line.NT5_D_then_T400	Plate.99	ZDHHC23	0.05	0.145701792755398	pearson	1	Ttest_pvalue	Coefficient_of_eigenassay	SVD_pCMs_only2CTa	NoPrepr	SVD	6824	RNCT-NT5_D_then_T400	N	Kept components	RNCT
Drug	D_then_T400_NCT	RNCT	Cell_line.NT5_D_then_T400	Plate.99	ZDHHC24	0.05	0.213759555318725	pearson	1	Ttest_pvalue	Coefficient_of_eigenassay	SVD_pCMs_only2CTa	NoPrepr	SVD	4897	RNCT-NT5_D_then_T400	N	Kept components	RNCT
Drug	D_then_T400_NCT	RNCT	Cell_line.NT5_D_then_T400	Plate.99	ZDHHC3	0.05	0.00706569686797429	pearson	1	Ttest_pvalue	Coefficient_of_eigenassay	SVD_pCMs_only2CTa	NoPrepr	SVD	13432	RNCT-NT5_D_then_T400	N	Kept components	RNCT
Drug	D_then_T400_NCT	RNCT	Cell_line.NT5_D_then_T400	Plate.99	ZDHHC4	0.05	-0.192231648162946	pearson	1	Ttest_pvalue	Coefficient_of_eigenassay	SVD_pCMs_only2CTa	NoPrepr	SVD	5406	RNCT-NT5_D_then_T400	N	Kept components	RNCT
Drug	D_then_T400_NCT	RNCT	Cell_line.NT5_D_then_T400	Plate.99	ZDHHC5	0.05	-0.157831881596029	pearson	1	Ttest_pvalue	Coefficient_of_eigenassay	SVD_pCMs_only2CTa	NoPrepr	SVD	6428	RNCT-NT5_D_then_T400	N	Kept components	RNCT
Drug	D_then_T400_NCT	RNCT	Cell_line.NT5_D_then_T400	Plate.99	ZDHHC6	0.05	-0.273567811879885	pearson	1	Ttest_pvalue	Coefficient_of_eigenassay	SVD_pCMs_only2CTa	NoPrepr	SVD	3627	RNCT-NT5_D_then_T400	N	Kept components	RNCT
Drug	D_then_T400_NCT	RNCT	Cell_line.NT5_D_then_T400	Plate.99	ZDHHC7	0.05	-0.272468630509567	pearson	1	Ttest_pvalue	Coefficient_of_eigenassay	SVD_pCMs_only2CTa	NoPrepr	SVD	3645	RNCT-NT5_D_then_T400	N	Kept components	RNCT
Drug	D_then_T400_NCT	RNCT	Cell_line.NT5_D_then_T400	Plate.99	ZDHHC8	0.05	-0.0754261815420862	pearson	1	Ttest_pvalue	Coefficient_of_eigenassay	SVD_pCMs_only2CTa	NoPrepr	SVD	9517	RNCT-NT5_D_then_T400	N	Kept components	RNCT
Drug	D_then_T400_NCT	RNCT	Cell_line.NT5_D_then_T400	Plate.99	ZDHHC9	0.05	-0.200878005466265	pearson	1	Ttest_pvalue	Coefficient_of_eigenassay	SVD_pCMs_only2CTa	NoPrepr	SVD	5204	RNCT-NT5_D_then_T400	N	Kept components	RNCT
Drug	D_then_T400_NCT	RNCT	Cell_line.NT5_D_then_T400	Plate.99	ZEB1	0.05	0.402820708991587	pearson	1	Ttest_pvalue	Coefficient_of_eigenassay	SVD_pCMs_only2CTa	NoPrepr	SVD	1940	RNCT-NT5_D_then_T400	N	Kept components	RNCT
Drug	D_then_T400_NCT	RNCT	Cell_line.NT5_D_then_T400	Plate.99	ZEB2	0.05	0.0344725117256738	pearson	1	Ttest_pvalue	Coefficient_of_eigenassay	SVD_pCMs_only2CTa	NoPrepr	SVD	11506	RNCT-NT5_D_then_T400	N	Kept components	RNCT
Drug	D_then_T400_NCT	RNCT	Cell_line.NT5_D_then_T400	Plate.99	ZER1	0.05	-0.133336305129176	pearson	1	Ttest_pvalue	Coefficient_of_eigenassay	SVD_pCMs_only2CTa	NoPrepr	SVD	7233	RNCT-NT5_D_then_T400	N	Kept components	RNCT
Drug	D_then_T400_NCT	RNCT	Cell_line.NT5_D_then_T400	Plate.99	ZFAND1	0.05	-0.25953379092494	pearson	1	Ttest_pvalue	Coefficient_of_eigenassay	SVD_pCMs_only2CTa	NoPrepr	SVD	3883	RNCT-NT5_D_then_T400	N	Kept components	RNCT
Drug	D_then_T400_NCT	RNCT	Cell_line.NT5_D_then_T400	Plate.99	ZFAND2A	0.05	-0.0121671362371801	pearson	1	Ttest_pvalue	Coefficient_of_eigenassay	SVD_pCMs_only2CTa	NoPrepr	SVD	12917	RNCT-NT5_D_then_T400	N	Kept components	RNCT
Drug	D_then_T400_NCT	RNCT	Cell_line.NT5_D_then_T400	Plate.99	ZFAND2B	0.05	-0.225106314925055	pearson	1	Ttest_pvalue	Coefficient_of_eigenassay	SVD_pCMs_only2CTa	NoPrepr	SVD	4619	RNCT-NT5_D_then_T400	N	Kept components	RNCT
Drug	D_then_T400_NCT	RNCT	Cell_line.NT5_D_then_T400	Plate.99	ZFAND3	0.05	-0.312892823743454	pearson	1	Ttest_pvalue	Coefficient_of_eigenassay	SVD_pCMs_only2CTa	NoPrepr	SVD	2952	RNCT-NT5_D_then_T400	N	Kept components	RNCT
Drug	D_then_T400_NCT	RNCT	Cell_line.NT5_D_then_T400	Plate.99	ZFAND4	0.05	-0.0078587778759108	pearson	1	Ttest_pvalue	Coefficient_of_eigenassay	SVD_pCMs_only2CTa	NoPrepr	SVD	13328	RNCT-NT5_D_then_T400	N	Kept components	RNCT
Drug	D_then_T400_NCT	RNCT	Cell_line.NT5_D_then_T400	Plate.99	ZFAND5	0.05	-0.254089305706225	pearson	1	Ttest_pvalue	Coefficient_of_eigenassay	SVD_pCMs_only2CTa	NoPrepr	SVD	3984	RNCT-NT5_D_then_T400	N	Kept components	RNCT
Drug	D_then_T400_NCT	RNCT	Cell_line.NT5_D_then_T400	Plate.99	ZFAND6	0.05	0.177165103762859	pearson	1	Ttest_pvalue	Coefficient_of_eigenassay	SVD_pCMs_only2CTa	NoPrepr	SVD	5839	RNCT-NT5_D_then_T400	N	Kept components	RNCT
Drug	D_then_T400_NCT	RNCT	Cell_line.NT5_D_then_T400	Plate.99	ZFAT	0.05	0.142526602413563	pearson	1	Ttest_pvalue	Coefficient_of_eigenassay	SVD_pCMs_only2CTa	NoPrepr	SVD	6918	RNCT-NT5_D_then_T400	N	Kept components	RNCT
Drug	D_then_T400_NCT	RNCT	Cell_line.NT5_D_then_T400	Plate.99	ZFC3H1	0.05	0.292336177832118	pearson	1	Ttest_pvalue	Coefficient_of_eigenassay	SVD_pCMs_only2CTa	NoPrepr	SVD	3297	RNCT-NT5_D_then_T400	N	Kept components	RNCT
Drug	D_then_T400_NCT	RNCT	Cell_line.NT5_D_then_T400	Plate.99	ZFHX2	0.05	0.566468613161432	pearson	1	Ttest_pvalue	Coefficient_of_eigenassay	SVD_pCMs_only2CTa	NoPrepr	SVD	986	RNCT-NT5_D_then_T400	N	Kept components	RNCT
Drug	D_then_T400_NCT	RNCT	Cell_line.NT5_D_then_T400	Plate.99	ZFHX3	0.05	1.14235347915652	pearson	1	Ttest_pvalue	Coefficient_of_eigenassay	SVD_pCMs_only2CTa	NoPrepr	SVD	173	RNCT-NT5_D_then_T400	N	Kept components	RNCT
Drug	D_then_T400_NCT	RNCT	Cell_line.NT5_D_then_T400	Plate.99	ZFHX4	0.05	0.322147157469568	pearson	1	Ttest_pvalue	Coefficient_of_eigenassay	SVD_pCMs_only2CTa	NoPrepr	SVD	2806	RNCT-NT5_D_then_T400	N	Kept components	RNCT
Drug	D_then_T400_NCT	RNCT	Cell_line.NT5_D_then_T400	Plate.99	ZFP1	0.05	-0.107966736704217	pearson	1	Ttest_pvalue	Coefficient_of_eigenassay	SVD_pCMs_only2CTa	NoPrepr	SVD	8162	RNCT-NT5_D_then_T400	N	Kept components	RNCT
Drug	D_then_T400_NCT	RNCT	Cell_line.NT5_D_then_T400	Plate.99	ZFP14	0.05	0.0251989857751678	pearson	1	Ttest_pvalue	Coefficient_of_eigenassay	SVD_pCMs_only2CTa	NoPrepr	SVD	11996	RNCT-NT5_D_then_T400	N	Kept components	RNCT
Drug	D_then_T400_NCT	RNCT	Cell_line.NT5_D_then_T400	Plate.99	ZFP2	0.05	0.0731469809251743	pearson	1	Ttest_pvalue	Coefficient_of_eigenassay	SVD_pCMs_only2CTa	NoPrepr	SVD	9631	RNCT-NT5_D_then_T400	N	Kept components	RNCT
Drug	D_then_T400_NCT	RNCT	Cell_line.NT5_D_then_T400	Plate.99	ZFP28	0.05	0.0973027383089521	pearson	1	Ttest_pvalue	Coefficient_of_eigenassay	SVD_pCMs_only2CTa	NoPrepr	SVD	8583	RNCT-NT5_D_then_T400	N	Kept components	RNCT
Drug	D_then_T400_NCT	RNCT	Cell_line.NT5_D_then_T400	Plate.99	ZFP3	0.05	0.0209433758831069	pearson	1	Ttest_pvalue	Coefficient_of_eigenassay	SVD_pCMs_only2CTa	NoPrepr	SVD	12250	RNCT-NT5_D_then_T400	N	Kept components	RNCT
Drug	D_then_T400_NCT	RNCT	Cell_line.NT5_D_then_T400	Plate.99	ZFP30	0.05	-0.0303909073126961	pearson	1	Ttest_pvalue	Coefficient_of_eigenassay	SVD_pCMs_only2CTa	NoPrepr	SVD	11711	RNCT-NT5_D_then_T400	N	Kept components	RNCT
Drug	D_then_T400_NCT	RNCT	Cell_line.NT5_D_then_T400	Plate.99	ZFP36	0.05	-0.44413852212197	pearson	1	Ttest_pvalue	Coefficient_of_eigenassay	SVD_pCMs_only2CTa	NoPrepr	SVD	1610	RNCT-NT5_D_then_T400	N	Kept components	RNCT
Drug	D_then_T400_NCT	RNCT	Cell_line.NT5_D_then_T400	Plate.99	ZFP36L1	0.05	0.14448708283569	pearson	1	Ttest_pvalue	Coefficient_of_eigenassay	SVD_pCMs_only2CTa	NoPrepr	SVD	6862	RNCT-NT5_D_then_T400	N	Kept components	RNCT
Drug	D_then_T400_NCT	RNCT	Cell_line.NT5_D_then_T400	Plate.99	ZFP36L2	0.05	0.0568391485480329	pearson	1	Ttest_pvalue	Coefficient_of_eigenassay	SVD_pCMs_only2CTa	NoPrepr	SVD	10409	RNCT-NT5_D_then_T400	N	Kept components	RNCT
Drug	D_then_T400_NCT	RNCT	Cell_line.NT5_D_then_T400	Plate.99	ZFP37	0.05	-0.128101525813518	pearson	1	Ttest_pvalue	Coefficient_of_eigenassay	SVD_pCMs_only2CTa	NoPrepr	SVD	7414	RNCT-NT5_D_then_T400	N	Kept components	RNCT
Drug	D_then_T400_NCT	RNCT	Cell_line.NT5_D_then_T400	Plate.99	ZFP41	0.05	0.345514868467648	pearson	1	Ttest_pvalue	Coefficient_of_eigenassay	SVD_pCMs_only2CTa	NoPrepr	SVD	2526	RNCT-NT5_D_then_T400	N	Kept components	RNCT
Drug	D_then_T400_NCT	RNCT	Cell_line.NT5_D_then_T400	Plate.99	ZFP62	0.05	0.157435216406936	pearson	1	Ttest_pvalue	Coefficient_of_eigenassay	SVD_pCMs_only2CTa	NoPrepr	SVD	6442	RNCT-NT5_D_then_T400	N	Kept components	RNCT
Drug	D_then_T400_NCT	RNCT	Cell_line.NT5_D_then_T400	Plate.99	ZFP64	0.05	-0.231501267399248	pearson	1	Ttest_pvalue	Coefficient_of_eigenassay	SVD_pCMs_only2CTa	NoPrepr	SVD	4461	RNCT-NT5_D_then_T400	N	Kept components	RNCT
Drug	D_then_T400_NCT	RNCT	Cell_line.NT5_D_then_T400	Plate.99	ZFP69	0.05	0.240463995452127	pearson	1	Ttest_pvalue	Coefficient_of_eigenassay	SVD_pCMs_only2CTa	NoPrepr	SVD	4259	RNCT-NT5_D_then_T400	N	Kept components	RNCT
Drug	D_then_T400_NCT	RNCT	Cell_line.NT5_D_then_T400	Plate.99	ZFP69B	0.05	0.14330243324953	pearson	1	Ttest_pvalue	Coefficient_of_eigenassay	SVD_pCMs_only2CTa	NoPrepr	SVD	6895	RNCT-NT5_D_then_T400	N	Kept components	RNCT
Drug	D_then_T400_NCT	RNCT	Cell_line.NT5_D_then_T400	Plate.99	ZFP82	0.05	0.154829987313296	pearson	1	Ttest_pvalue	Coefficient_of_eigenassay	SVD_pCMs_only2CTa	NoPrepr	SVD	6536	RNCT-NT5_D_then_T400	N	Kept components	RNCT
Drug	D_then_T400_NCT	RNCT	Cell_line.NT5_D_then_T400	Plate.99	ZFP90	0.05	-0.0597763248890424	pearson	1	Ttest_pvalue	Coefficient_of_eigenassay	SVD_pCMs_only2CTa	NoPrepr	SVD	10254	RNCT-NT5_D_then_T400	N	Kept components	RNCT
Drug	D_then_T400_NCT	RNCT	Cell_line.NT5_D_then_T400	Plate.99	ZFP91	0.05	-0.125484735131875	pearson	1	Ttest_pvalue	Coefficient_of_eigenassay	SVD_pCMs_only2CTa	NoPrepr	SVD	7513	RNCT-NT5_D_then_T400	N	Kept components	RNCT
Drug	D_then_T400_NCT	RNCT	Cell_line.NT5_D_then_T400	Plate.99	ZFP92	0.05	0.148862034276297	pearson	1	Ttest_pvalue	Coefficient_of_eigenassay	SVD_pCMs_only2CTa	NoPrepr	SVD	6734	RNCT-NT5_D_then_T400	N	Kept components	RNCT
Drug	D_then_T400_NCT	RNCT	Cell_line.NT5_D_then_T400	Plate.99	ZFPL1	0.05	-0.231538239162095	pearson	1	Ttest_pvalue	Coefficient_of_eigenassay	SVD_pCMs_only2CTa	NoPrepr	SVD	4460	RNCT-NT5_D_then_T400	N	Kept components	RNCT
Drug	D_then_T400_NCT	RNCT	Cell_line.NT5_D_then_T400	Plate.99	ZFPM1	0.05	0.437908381879987	pearson	1	Ttest_pvalue	Coefficient_of_eigenassay	SVD_pCMs_only2CTa	NoPrepr	SVD	1655	RNCT-NT5_D_then_T400	N	Kept components	RNCT
Drug	D_then_T400_NCT	RNCT	Cell_line.NT5_D_then_T400	Plate.99	ZFPM2	0.05	0.183632103300862	pearson	1	Ttest_pvalue	Coefficient_of_eigenassay	SVD_pCMs_only2CTa	NoPrepr	SVD	5657	RNCT-NT5_D_then_T400	N	Kept components	RNCT
Drug	D_then_T400_NCT	RNCT	Cell_line.NT5_D_then_T400	Plate.99	ZFR	0.05	0.0719345524675937	pearson	1	Ttest_pvalue	Coefficient_of_eigenassay	SVD_pCMs_only2CTa	NoPrepr	SVD	9689	RNCT-NT5_D_then_T400	N	Kept components	RNCT
Drug	D_then_T400_NCT	RNCT	Cell_line.NT5_D_then_T400	Plate.99	ZFR2	0.05	0.0256794955302026	pearson	1	Ttest_pvalue	Coefficient_of_eigenassay	SVD_pCMs_only2CTa	NoPrepr	SVD	11964	RNCT-NT5_D_then_T400	N	Kept components	RNCT
Drug	D_then_T400_NCT	RNCT	Cell_line.NT5_D_then_T400	Plate.99	ZFX	0.05	0.794513625936306	pearson	1	Ttest_pvalue	Coefficient_of_eigenassay	SVD_pCMs_only2CTa	NoPrepr	SVD	452	RNCT-NT5_D_then_T400	N	Kept components	RNCT
Drug	D_then_T400_NCT	RNCT	Cell_line.NT5_D_then_T400	Plate.99	ZFY	0.05	0.101788560879548	pearson	1	Ttest_pvalue	Coefficient_of_eigenassay	SVD_pCMs_only2CTa	NoPrepr	SVD	8406	RNCT-NT5_D_then_T400	N	Kept components	RNCT
Drug	D_then_T400_NCT	RNCT	Cell_line.NT5_D_then_T400	Plate.99	ZFYVE1	0.05	0.0693531241462875	pearson	1	Ttest_pvalue	Coefficient_of_eigenassay	SVD_pCMs_only2CTa	NoPrepr	SVD	9797	RNCT-NT5_D_then_T400	N	Kept components	RNCT
Drug	D_then_T400_NCT	RNCT	Cell_line.NT5_D_then_T400	Plate.99	ZFYVE16	0.05	0.391565827149115	pearson	1	Ttest_pvalue	Coefficient_of_eigenassay	SVD_pCMs_only2CTa	NoPrepr	SVD	2040	RNCT-NT5_D_then_T400	N	Kept components	RNCT
Drug	D_then_T400_NCT	RNCT	Cell_line.NT5_D_then_T400	Plate.99	ZFYVE19	0.05	-0.238533694915379	pearson	1	Ttest_pvalue	Coefficient_of_eigenassay	SVD_pCMs_only2CTa	NoPrepr	SVD	4298	RNCT-NT5_D_then_T400	N	Kept components	RNCT
Drug	D_then_T400_NCT	RNCT	Cell_line.NT5_D_then_T400	Plate.99	ZFYVE21	0.05	-0.180682976429638	pearson	1	Ttest_pvalue	Coefficient_of_eigenassay	SVD_pCMs_only2CTa	NoPrepr	SVD	5738	RNCT-NT5_D_then_T400	N	Kept components	RNCT
Drug	D_then_T400_NCT	RNCT	Cell_line.NT5_D_then_T400	Plate.99	ZFYVE26	0.05	0.130844790888448	pearson	1	Ttest_pvalue	Coefficient_of_eigenassay	SVD_pCMs_only2CTa	NoPrepr	SVD	7319	RNCT-NT5_D_then_T400	N	Kept components	RNCT
Drug	D_then_T400_NCT	RNCT	Cell_line.NT5_D_then_T400	Plate.99	ZFYVE27	0.05	-0.017586491054836	pearson	1	Ttest_pvalue	Coefficient_of_eigenassay	SVD_pCMs_only2CTa	NoPrepr	SVD	12479	RNCT-NT5_D_then_T400	N	Kept components	RNCT
Drug	D_then_T400_NCT	RNCT	Cell_line.NT5_D_then_T400	Plate.99	ZFYVE28	0.05	0.197025183997936	pearson	1	Ttest_pvalue	Coefficient_of_eigenassay	SVD_pCMs_only2CTa	NoPrepr	SVD	5284	RNCT-NT5_D_then_T400	N	Kept components	RNCT
Drug	D_then_T400_NCT	RNCT	Cell_line.NT5_D_then_T400	Plate.99	ZFYVE9	0.05	0.22822975624959	pearson	1	Ttest_pvalue	Coefficient_of_eigenassay	SVD_pCMs_only2CTa	NoPrepr	SVD	4544	RNCT-NT5_D_then_T400	N	Kept components	RNCT
Drug	D_then_T400_NCT	RNCT	Cell_line.NT5_D_then_T400	Plate.99	ZGLP1	0.05	-0.143257435791823	pearson	1	Ttest_pvalue	Coefficient_of_eigenassay	SVD_pCMs_only2CTa	NoPrepr	SVD	6897	RNCT-NT5_D_then_T400	N	Kept components	RNCT
Drug	D_then_T400_NCT	RNCT	Cell_line.NT5_D_then_T400	Plate.99	ZGPAT	0.05	-0.0687480524197369	pearson	1	Ttest_pvalue	Coefficient_of_eigenassay	SVD_pCMs_only2CTa	NoPrepr	SVD	9828	RNCT-NT5_D_then_T400	N	Kept components	RNCT
Drug	D_then_T400_NCT	RNCT	Cell_line.NT5_D_then_T400	Plate.99	ZGRF1	0.05	-0.189458943037445	pearson	1	Ttest_pvalue	Coefficient_of_eigenassay	SVD_pCMs_only2CTa	NoPrepr	SVD	5481	RNCT-NT5_D_then_T400	N	Kept components	RNCT
Drug	D_then_T400_NCT	RNCT	Cell_line.NT5_D_then_T400	Plate.99	ZHX1	0.05	0.0564561161479702	pearson	1	Ttest_pvalue	Coefficient_of_eigenassay	SVD_pCMs_only2CTa	NoPrepr	SVD	10433	RNCT-NT5_D_then_T400	N	Kept components	RNCT
Drug	D_then_T400_NCT	RNCT	Cell_line.NT5_D_then_T400	Plate.99	ZHX1-C8orf76	0.05	0.024888832518758	pearson	1	Ttest_pvalue	Coefficient_of_eigenassay	SVD_pCMs_only2CTa	NoPrepr	SVD	12019	RNCT-NT5_D_then_T400	N	Kept components	RNCT
Drug	D_then_T400_NCT	RNCT	Cell_line.NT5_D_then_T400	Plate.99	ZHX2	0.05	0.0796158613100882	pearson	1	Ttest_pvalue	Coefficient_of_eigenassay	SVD_pCMs_only2CTa	NoPrepr	SVD	9313	RNCT-NT5_D_then_T400	N	Kept components	RNCT
Drug	D_then_T400_NCT	RNCT	Cell_line.NT5_D_then_T400	Plate.99	ZHX3	0.05	0.1134691020682	pearson	1	Ttest_pvalue	Coefficient_of_eigenassay	SVD_pCMs_only2CTa	NoPrepr	SVD	7955	RNCT-NT5_D_then_T400	N	Kept components	RNCT
Drug	D_then_T400_NCT	RNCT	Cell_line.NT5_D_then_T400	Plate.99	ZIC1	0.05	-0.0218685106618047	pearson	1	Ttest_pvalue	Coefficient_of_eigenassay	SVD_pCMs_only2CTa	NoPrepr	SVD	12207	RNCT-NT5_D_then_T400	N	Kept components	RNCT
Drug	D_then_T400_NCT	RNCT	Cell_line.NT5_D_then_T400	Plate.99	ZIC2	0.05	-0.194093683772189	pearson	1	Ttest_pvalue	Coefficient_of_eigenassay	SVD_pCMs_only2CTa	NoPrepr	SVD	5369	RNCT-NT5_D_then_T400	N	Kept components	RNCT
Drug	D_then_T400_NCT	RNCT	Cell_line.NT5_D_then_T400	Plate.99	ZIC3	0.05	-0.00212366236915826	pearson	1	Ttest_pvalue	Coefficient_of_eigenassay	SVD_pCMs_only2CTa	NoPrepr	SVD	14439	RNCT-NT5_D_then_T400	N	Kept components	RNCT
Drug	D_then_T400_NCT	RNCT	Cell_line.NT5_D_then_T400	Plate.99	ZIC4	0.05	0.00632143592563002	pearson	1	Ttest_pvalue	Coefficient_of_eigenassay	SVD_pCMs_only2CTa	NoPrepr	SVD	13542	RNCT-NT5_D_then_T400	N	Kept components	RNCT
Drug	D_then_T400_NCT	RNCT	Cell_line.NT5_D_then_T400	Plate.99	ZIC5	0.05	0.00301867952860134	pearson	1	Ttest_pvalue	Coefficient_of_eigenassay	SVD_pCMs_only2CTa	NoPrepr	SVD	14188	RNCT-NT5_D_then_T400	N	Kept components	RNCT
Drug	D_then_T400_NCT	RNCT	Cell_line.NT5_D_then_T400	Plate.99	ZIK1	0.05	-0.202943556920093	pearson	1	Ttest_pvalue	Coefficient_of_eigenassay	SVD_pCMs_only2CTa	NoPrepr	SVD	5151	RNCT-NT5_D_then_T400	N	Kept components	RNCT
Drug	D_then_T400_NCT	RNCT	Cell_line.NT5_D_then_T400	Plate.99	ZKSCAN1	0.05	0.594896778275749	pearson	1	Ttest_pvalue	Coefficient_of_eigenassay	SVD_pCMs_only2CTa	NoPrepr	SVD	875	RNCT-NT5_D_then_T400	N	Kept components	RNCT
Drug	D_then_T400_NCT	RNCT	Cell_line.NT5_D_then_T400	Plate.99	ZKSCAN2	0.05	0.082062346516013	pearson	1	Ttest_pvalue	Coefficient_of_eigenassay	SVD_pCMs_only2CTa	NoPrepr	SVD	9200	RNCT-NT5_D_then_T400	N	Kept components	RNCT
Drug	D_then_T400_NCT	RNCT	Cell_line.NT5_D_then_T400	Plate.99	ZKSCAN3	0.05	0.215144089431131	pearson	1	Ttest_pvalue	Coefficient_of_eigenassay	SVD_pCMs_only2CTa	NoPrepr	SVD	4864	RNCT-NT5_D_then_T400	N	Kept components	RNCT
Drug	D_then_T400_NCT	RNCT	Cell_line.NT5_D_then_T400	Plate.99	ZKSCAN4	0.05	-0.00691374205628387	pearson	1	Ttest_pvalue	Coefficient_of_eigenassay	SVD_pCMs_only2CTa	NoPrepr	SVD	13455	RNCT-NT5_D_then_T400	N	Kept components	RNCT
Drug	D_then_T400_NCT	RNCT	Cell_line.NT5_D_then_T400	Plate.99	ZKSCAN5	0.05	0.0255568939290594	pearson	1	Ttest_pvalue	Coefficient_of_eigenassay	SVD_pCMs_only2CTa	NoPrepr	SVD	11971	RNCT-NT5_D_then_T400	N	Kept components	RNCT
Drug	D_then_T400_NCT	RNCT	Cell_line.NT5_D_then_T400	Plate.99	ZKSCAN7	0.05	-0.0171692658738434	pearson	1	Ttest_pvalue	Coefficient_of_eigenassay	SVD_pCMs_only2CTa	NoPrepr	SVD	12508	RNCT-NT5_D_then_T400	N	Kept components	RNCT
Drug	D_then_T400_NCT	RNCT	Cell_line.NT5_D_then_T400	Plate.99	ZKSCAN8	0.05	0.0924060195348148	pearson	1	Ttest_pvalue	Coefficient_of_eigenassay	SVD_pCMs_only2CTa	NoPrepr	SVD	8766	RNCT-NT5_D_then_T400	N	Kept components	RNCT
Drug	D_then_T400_NCT	RNCT	Cell_line.NT5_D_then_T400	Plate.99	ZMAT1	0.05	-0.170336740765858	pearson	1	Ttest_pvalue	Coefficient_of_eigenassay	SVD_pCMs_only2CTa	NoPrepr	SVD	6033	RNCT-NT5_D_then_T400	N	Kept components	RNCT
Drug	D_then_T400_NCT	RNCT	Cell_line.NT5_D_then_T400	Plate.99	ZMAT2	0.05	0.145176526696002	pearson	1	Ttest_pvalue	Coefficient_of_eigenassay	SVD_pCMs_only2CTa	NoPrepr	SVD	6838	RNCT-NT5_D_then_T400	N	Kept components	RNCT
Drug	D_then_T400_NCT	RNCT	Cell_line.NT5_D_then_T400	Plate.99	ZMAT3	0.05	0.301504923352409	pearson	1	Ttest_pvalue	Coefficient_of_eigenassay	SVD_pCMs_only2CTa	NoPrepr	SVD	3147	RNCT-NT5_D_then_T400	N	Kept components	RNCT
Drug	D_then_T400_NCT	RNCT	Cell_line.NT5_D_then_T400	Plate.99	ZMAT4	0.05	0.256837190000693	pearson	1	Ttest_pvalue	Coefficient_of_eigenassay	SVD_pCMs_only2CTa	NoPrepr	SVD	3927	RNCT-NT5_D_then_T400	N	Kept components	RNCT
Drug	D_then_T400_NCT	RNCT	Cell_line.NT5_D_then_T400	Plate.99	ZMAT5	0.05	-0.379445267623058	pearson	1	Ttest_pvalue	Coefficient_of_eigenassay	SVD_pCMs_only2CTa	NoPrepr	SVD	2151	RNCT-NT5_D_then_T400	N	Kept components	RNCT
Drug	D_then_T400_NCT	RNCT	Cell_line.NT5_D_then_T400	Plate.99	ZMIZ1	0.05	0.0939441130656566	pearson	1	Ttest_pvalue	Coefficient_of_eigenassay	SVD_pCMs_only2CTa	NoPrepr	SVD	8714	RNCT-NT5_D_then_T400	N	Kept components	RNCT
Drug	D_then_T400_NCT	RNCT	Cell_line.NT5_D_then_T400	Plate.99	ZMIZ2	0.05	-0.0341684466227985	pearson	1	Ttest_pvalue	Coefficient_of_eigenassay	SVD_pCMs_only2CTa	NoPrepr	SVD	11514	RNCT-NT5_D_then_T400	N	Kept components	RNCT
Drug	D_then_T400_NCT	RNCT	Cell_line.NT5_D_then_T400	Plate.99	ZMPSTE24	0.05	-0.325536931085406	pearson	1	Ttest_pvalue	Coefficient_of_eigenassay	SVD_pCMs_only2CTa	NoPrepr	SVD	2764	RNCT-NT5_D_then_T400	N	Kept components	RNCT
Drug	D_then_T400_NCT	RNCT	Cell_line.NT5_D_then_T400	Plate.99	ZMYM1	0.05	-0.00735659331430632	pearson	1	Ttest_pvalue	Coefficient_of_eigenassay	SVD_pCMs_only2CTa	NoPrepr	SVD	13392	RNCT-NT5_D_then_T400	N	Kept components	RNCT
Drug	D_then_T400_NCT	RNCT	Cell_line.NT5_D_then_T400	Plate.99	ZMYM2	0.05	0.235701042384232	pearson	1	Ttest_pvalue	Coefficient_of_eigenassay	SVD_pCMs_only2CTa	NoPrepr	SVD	4361	RNCT-NT5_D_then_T400	N	Kept components	RNCT
Drug	D_then_T400_NCT	RNCT	Cell_line.NT5_D_then_T400	Plate.99	ZMYM3	0.05	-0.0959696823788202	pearson	1	Ttest_pvalue	Coefficient_of_eigenassay	SVD_pCMs_only2CTa	NoPrepr	SVD	8639	RNCT-NT5_D_then_T400	N	Kept components	RNCT
Drug	D_then_T400_NCT	RNCT	Cell_line.NT5_D_then_T400	Plate.99	ZMYM4	0.05	0.254783629481241	pearson	1	Ttest_pvalue	Coefficient_of_eigenassay	SVD_pCMs_only2CTa	NoPrepr	SVD	3971	RNCT-NT5_D_then_T400	N	Kept components	RNCT
Drug	D_then_T400_NCT	RNCT	Cell_line.NT5_D_then_T400	Plate.99	ZMYM5	0.05	-0.117212149470617	pearson	1	Ttest_pvalue	Coefficient_of_eigenassay	SVD_pCMs_only2CTa	NoPrepr	SVD	7811	RNCT-NT5_D_then_T400	N	Kept components	RNCT
Drug	D_then_T400_NCT	RNCT	Cell_line.NT5_D_then_T400	Plate.99	ZMYM6	0.05	-0.0608248094813632	pearson	1	Ttest_pvalue	Coefficient_of_eigenassay	SVD_pCMs_only2CTa	NoPrepr	SVD	10202	RNCT-NT5_D_then_T400	N	Kept components	RNCT
Drug	D_then_T400_NCT	RNCT	Cell_line.NT5_D_then_T400	Plate.99	ZMYND10	0.05	0.904530948425721	pearson	1	Ttest_pvalue	Coefficient_of_eigenassay	SVD_pCMs_only2CTa	NoPrepr	SVD	323	RNCT-NT5_D_then_T400	N	Kept components	RNCT
Drug	D_then_T400_NCT	RNCT	Cell_line.NT5_D_then_T400	Plate.99	ZMYND11	0.05	0.117988268415584	pearson	1	Ttest_pvalue	Coefficient_of_eigenassay	SVD_pCMs_only2CTa	NoPrepr	SVD	7776	RNCT-NT5_D_then_T400	N	Kept components	RNCT
Drug	D_then_T400_NCT	RNCT	Cell_line.NT5_D_then_T400	Plate.99	ZMYND12	0.05	-0.00832522555042868	pearson	1	Ttest_pvalue	Coefficient_of_eigenassay	SVD_pCMs_only2CTa	NoPrepr	SVD	13270	RNCT-NT5_D_then_T400	N	Kept components	RNCT
Drug	D_then_T400_NCT	RNCT	Cell_line.NT5_D_then_T400	Plate.99	ZMYND15	0.05	0.00143876151302651	pearson	1	Ttest_pvalue	Coefficient_of_eigenassay	SVD_pCMs_only2CTa	NoPrepr	SVD	14630	RNCT-NT5_D_then_T400	N	Kept components	RNCT
Drug	D_then_T400_NCT	RNCT	Cell_line.NT5_D_then_T400	Plate.99	ZMYND19	0.05	-0.233384744108561	pearson	1	Ttest_pvalue	Coefficient_of_eigenassay	SVD_pCMs_only2CTa	NoPrepr	SVD	4417	RNCT-NT5_D_then_T400	N	Kept components	RNCT
Drug	D_then_T400_NCT	RNCT	Cell_line.NT5_D_then_T400	Plate.99	ZMYND8	0.05	0.313125008187907	pearson	1	Ttest_pvalue	Coefficient_of_eigenassay	SVD_pCMs_only2CTa	NoPrepr	SVD	2947	RNCT-NT5_D_then_T400	N	Kept components	RNCT
Drug	D_then_T400_NCT	RNCT	Cell_line.NT5_D_then_T400	Plate.99	ZNF10	0.05	0.184115464135442	pearson	1	Ttest_pvalue	Coefficient_of_eigenassay	SVD_pCMs_only2CTa	NoPrepr	SVD	5641	RNCT-NT5_D_then_T400	N	Kept components	RNCT
Drug	D_then_T400_NCT	RNCT	Cell_line.NT5_D_then_T400	Plate.99	ZNF101	0.05	0.16253561448599	pearson	1	Ttest_pvalue	Coefficient_of_eigenassay	SVD_pCMs_only2CTa	NoPrepr	SVD	6285	RNCT-NT5_D_then_T400	N	Kept components	RNCT
Drug	D_then_T400_NCT	RNCT	Cell_line.NT5_D_then_T400	Plate.99	ZNF106	0.05	0.445882352059589	pearson	1	Ttest_pvalue	Coefficient_of_eigenassay	SVD_pCMs_only2CTa	NoPrepr	SVD	1600	RNCT-NT5_D_then_T400	N	Kept components	RNCT
Drug	D_then_T400_NCT	RNCT	Cell_line.NT5_D_then_T400	Plate.99	ZNF107	0.05	-0.0634234975088843	pearson	1	Ttest_pvalue	Coefficient_of_eigenassay	SVD_pCMs_only2CTa	NoPrepr	SVD	10085	RNCT-NT5_D_then_T400	N	Kept components	RNCT
Drug	D_then_T400_NCT	RNCT	Cell_line.NT5_D_then_T400	Plate.99	ZNF112	0.05	0.339567789867356	pearson	1	Ttest_pvalue	Coefficient_of_eigenassay	SVD_pCMs_only2CTa	NoPrepr	SVD	2585	RNCT-NT5_D_then_T400	N	Kept components	RNCT
Drug	D_then_T400_NCT	RNCT	Cell_line.NT5_D_then_T400	Plate.99	ZNF114	0.05	0.461809329010305	pearson	1	Ttest_pvalue	Coefficient_of_eigenassay	SVD_pCMs_only2CTa	NoPrepr	SVD	1515	RNCT-NT5_D_then_T400	N	Kept components	RNCT
Drug	D_then_T400_NCT	RNCT	Cell_line.NT5_D_then_T400	Plate.99	ZNF117	0.05	-0.253789223097721	pearson	1	Ttest_pvalue	Coefficient_of_eigenassay	SVD_pCMs_only2CTa	NoPrepr	SVD	3989	RNCT-NT5_D_then_T400	N	Kept components	RNCT
Drug	D_then_T400_NCT	RNCT	Cell_line.NT5_D_then_T400	Plate.99	ZNF12	0.05	0.0501675651482599	pearson	1	Ttest_pvalue	Coefficient_of_eigenassay	SVD_pCMs_only2CTa	NoPrepr	SVD	10740	RNCT-NT5_D_then_T400	N	Kept components	RNCT
Drug	D_then_T400_NCT	RNCT	Cell_line.NT5_D_then_T400	Plate.99	ZNF121	0.05	0.593440996416397	pearson	1	Ttest_pvalue	Coefficient_of_eigenassay	SVD_pCMs_only2CTa	NoPrepr	SVD	880	RNCT-NT5_D_then_T400	N	Kept components	RNCT
Drug	D_then_T400_NCT	RNCT	Cell_line.NT5_D_then_T400	Plate.99	ZNF124	0.05	0.079052625522629	pearson	1	Ttest_pvalue	Coefficient_of_eigenassay	SVD_pCMs_only2CTa	NoPrepr	SVD	9331	RNCT-NT5_D_then_T400	N	Kept components	RNCT
Drug	D_then_T400_NCT	RNCT	Cell_line.NT5_D_then_T400	Plate.99	ZNF131	0.05	-0.0383977590545953	pearson	1	Ttest_pvalue	Coefficient_of_eigenassay	SVD_pCMs_only2CTa	NoPrepr	SVD	11300	RNCT-NT5_D_then_T400	N	Kept components	RNCT
Drug	D_then_T400_NCT	RNCT	Cell_line.NT5_D_then_T400	Plate.99	ZNF132	0.05	0.203165689767416	pearson	1	Ttest_pvalue	Coefficient_of_eigenassay	SVD_pCMs_only2CTa	NoPrepr	SVD	5146	RNCT-NT5_D_then_T400	N	Kept components	RNCT
Drug	D_then_T400_NCT	RNCT	Cell_line.NT5_D_then_T400	Plate.99	ZNF133	0.05	0.138488175439876	pearson	1	Ttest_pvalue	Coefficient_of_eigenassay	SVD_pCMs_only2CTa	NoPrepr	SVD	7059	RNCT-NT5_D_then_T400	N	Kept components	RNCT
Drug	D_then_T400_NCT	RNCT	Cell_line.NT5_D_then_T400	Plate.99	ZNF134	0.05	0.22441469573519	pearson	1	Ttest_pvalue	Coefficient_of_eigenassay	SVD_pCMs_only2CTa	NoPrepr	SVD	4640	RNCT-NT5_D_then_T400	N	Kept components	RNCT
Drug	D_then_T400_NCT	RNCT	Cell_line.NT5_D_then_T400	Plate.99	ZNF135	0.05	0.225179411567771	pearson	1	Ttest_pvalue	Coefficient_of_eigenassay	SVD_pCMs_only2CTa	NoPrepr	SVD	4617	RNCT-NT5_D_then_T400	N	Kept components	RNCT
Drug	D_then_T400_NCT	RNCT	Cell_line.NT5_D_then_T400	Plate.99	ZNF136	0.05	0.138158193232171	pearson	1	Ttest_pvalue	Coefficient_of_eigenassay	SVD_pCMs_only2CTa	NoPrepr	SVD	7071	RNCT-NT5_D_then_T400	N	Kept components	RNCT
Drug	D_then_T400_NCT	RNCT	Cell_line.NT5_D_then_T400	Plate.99	ZNF138	0.05	0.208641273669002	pearson	1	Ttest_pvalue	Coefficient_of_eigenassay	SVD_pCMs_only2CTa	NoPrepr	SVD	5009	RNCT-NT5_D_then_T400	N	Kept components	RNCT
Drug	D_then_T400_NCT	RNCT	Cell_line.NT5_D_then_T400	Plate.99	ZNF14	0.05	0.0189924148218106	pearson	1	Ttest_pvalue	Coefficient_of_eigenassay	SVD_pCMs_only2CTa	NoPrepr	SVD	12371	RNCT-NT5_D_then_T400	N	Kept components	RNCT
Drug	D_then_T400_NCT	RNCT	Cell_line.NT5_D_then_T400	Plate.99	ZNF140	0.05	-0.0483078736892936	pearson	1	Ttest_pvalue	Coefficient_of_eigenassay	SVD_pCMs_only2CTa	NoPrepr	SVD	10848	RNCT-NT5_D_then_T400	N	Kept components	RNCT
Drug	D_then_T400_NCT	RNCT	Cell_line.NT5_D_then_T400	Plate.99	ZNF141	0.05	0.708639843495344	pearson	1	Ttest_pvalue	Coefficient_of_eigenassay	SVD_pCMs_only2CTa	NoPrepr	SVD	591	RNCT-NT5_D_then_T400	N	Kept components	RNCT
Drug	D_then_T400_NCT	RNCT	Cell_line.NT5_D_then_T400	Plate.99	ZNF142	0.05	-0.173025329377906	pearson	1	Ttest_pvalue	Coefficient_of_eigenassay	SVD_pCMs_only2CTa	NoPrepr	SVD	5958	RNCT-NT5_D_then_T400	N	Kept components	RNCT
Drug	D_then_T400_NCT	RNCT	Cell_line.NT5_D_then_T400	Plate.99	ZNF143	0.05	0.122623212290944	pearson	1	Ttest_pvalue	Coefficient_of_eigenassay	SVD_pCMs_only2CTa	NoPrepr	SVD	7616	RNCT-NT5_D_then_T400	N	Kept components	RNCT
Drug	D_then_T400_NCT	RNCT	Cell_line.NT5_D_then_T400	Plate.99	ZNF146	0.05	-0.0712518087156367	pearson	1	Ttest_pvalue	Coefficient_of_eigenassay	SVD_pCMs_only2CTa	NoPrepr	SVD	9716	RNCT-NT5_D_then_T400	N	Kept components	RNCT
Drug	D_then_T400_NCT	RNCT	Cell_line.NT5_D_then_T400	Plate.99	ZNF148	0.05	0.0578046410972233	pearson	1	Ttest_pvalue	Coefficient_of_eigenassay	SVD_pCMs_only2CTa	NoPrepr	SVD	10350	RNCT-NT5_D_then_T400	N	Kept components	RNCT
Drug	D_then_T400_NCT	RNCT	Cell_line.NT5_D_then_T400	Plate.99	ZNF154	0.05	0.613400340166247	pearson	1	Ttest_pvalue	Coefficient_of_eigenassay	SVD_pCMs_only2CTa	NoPrepr	SVD	815	RNCT-NT5_D_then_T400	N	Kept components	RNCT
Drug	D_then_T400_NCT	RNCT	Cell_line.NT5_D_then_T400	Plate.99	ZNF155	0.05	-0.0765896179646494	pearson	1	Ttest_pvalue	Coefficient_of_eigenassay	SVD_pCMs_only2CTa	NoPrepr	SVD	9466	RNCT-NT5_D_then_T400	N	Kept components	RNCT
Drug	D_then_T400_NCT	RNCT	Cell_line.NT5_D_then_T400	Plate.99	ZNF157	0.05	-0.00593543554923533	pearson	1	Ttest_pvalue	Coefficient_of_eigenassay	SVD_pCMs_only2CTa	NoPrepr	SVD	13611	RNCT-NT5_D_then_T400	N	Kept components	RNCT
Drug	D_then_T400_NCT	RNCT	Cell_line.NT5_D_then_T400	Plate.99	ZNF16	0.05	-0.219824685138921	pearson	1	Ttest_pvalue	Coefficient_of_eigenassay	SVD_pCMs_only2CTa	NoPrepr	SVD	4753	RNCT-NT5_D_then_T400	N	Kept components	RNCT
Drug	D_then_T400_NCT	RNCT	Cell_line.NT5_D_then_T400	Plate.99	ZNF160	0.05	0.0712924256003439	pearson	1	Ttest_pvalue	Coefficient_of_eigenassay	SVD_pCMs_only2CTa	NoPrepr	SVD	9715	RNCT-NT5_D_then_T400	N	Kept components	RNCT
Drug	D_then_T400_NCT	RNCT	Cell_line.NT5_D_then_T400	Plate.99	ZNF165	0.05	0.0980045287167809	pearson	1	Ttest_pvalue	Coefficient_of_eigenassay	SVD_pCMs_only2CTa	NoPrepr	SVD	8553	RNCT-NT5_D_then_T400	N	Kept components	RNCT
Drug	D_then_T400_NCT	RNCT	Cell_line.NT5_D_then_T400	Plate.99	ZNF169	0.05	0.173971932375181	pearson	1	Ttest_pvalue	Coefficient_of_eigenassay	SVD_pCMs_only2CTa	NoPrepr	SVD	5932	RNCT-NT5_D_then_T400	N	Kept components	RNCT
Drug	D_then_T400_NCT	RNCT	Cell_line.NT5_D_then_T400	Plate.99	ZNF17	0.05	0.220427849964104	pearson	1	Ttest_pvalue	Coefficient_of_eigenassay	SVD_pCMs_only2CTa	NoPrepr	SVD	4739	RNCT-NT5_D_then_T400	N	Kept components	RNCT
Drug	D_then_T400_NCT	RNCT	Cell_line.NT5_D_then_T400	Plate.99	ZNF174	0.05	-0.185894720616943	pearson	1	Ttest_pvalue	Coefficient_of_eigenassay	SVD_pCMs_only2CTa	NoPrepr	SVD	5587	RNCT-NT5_D_then_T400	N	Kept components	RNCT
Drug	D_then_T400_NCT	RNCT	Cell_line.NT5_D_then_T400	Plate.99	ZNF175	0.05	0.186027189838336	pearson	1	Ttest_pvalue	Coefficient_of_eigenassay	SVD_pCMs_only2CTa	NoPrepr	SVD	5581	RNCT-NT5_D_then_T400	N	Kept components	RNCT
Drug	D_then_T400_NCT	RNCT	Cell_line.NT5_D_then_T400	Plate.99	ZNF18	0.05	0.202849886335077	pearson	1	Ttest_pvalue	Coefficient_of_eigenassay	SVD_pCMs_only2CTa	NoPrepr	SVD	5153	RNCT-NT5_D_then_T400	N	Kept components	RNCT
Drug	D_then_T400_NCT	RNCT	Cell_line.NT5_D_then_T400	Plate.99	ZNF180	0.05	0.146022622676046	pearson	1	Ttest_pvalue	Coefficient_of_eigenassay	SVD_pCMs_only2CTa	NoPrepr	SVD	6815	RNCT-NT5_D_then_T400	N	Kept components	RNCT
Drug	D_then_T400_NCT	RNCT	Cell_line.NT5_D_then_T400	Plate.99	ZNF181	0.05	0.0185417122828767	pearson	1	Ttest_pvalue	Coefficient_of_eigenassay	SVD_pCMs_only2CTa	NoPrepr	SVD	12403	RNCT-NT5_D_then_T400	N	Kept components	RNCT
Drug	D_then_T400_NCT	RNCT	Cell_line.NT5_D_then_T400	Plate.99	ZNF182	0.05	-0.151048837543242	pearson	1	Ttest_pvalue	Coefficient_of_eigenassay	SVD_pCMs_only2CTa	NoPrepr	SVD	6673	RNCT-NT5_D_then_T400	N	Kept components	RNCT
Drug	D_then_T400_NCT	RNCT	Cell_line.NT5_D_then_T400	Plate.99	ZNF184	0.05	-0.16816201854349	pearson	1	Ttest_pvalue	Coefficient_of_eigenassay	SVD_pCMs_only2CTa	NoPrepr	SVD	6108	RNCT-NT5_D_then_T400	N	Kept components	RNCT
Drug	D_then_T400_NCT	RNCT	Cell_line.NT5_D_then_T400	Plate.99	ZNF185	0.05	-0.336961590378215	pearson	1	Ttest_pvalue	Coefficient_of_eigenassay	SVD_pCMs_only2CTa	NoPrepr	SVD	2613	RNCT-NT5_D_then_T400	N	Kept components	RNCT
Drug	D_then_T400_NCT	RNCT	Cell_line.NT5_D_then_T400	Plate.99	ZNF189	0.05	0.0983920360144164	pearson	1	Ttest_pvalue	Coefficient_of_eigenassay	SVD_pCMs_only2CTa	NoPrepr	SVD	8533	RNCT-NT5_D_then_T400	N	Kept components	RNCT
Drug	D_then_T400_NCT	RNCT	Cell_line.NT5_D_then_T400	Plate.99	ZNF19	0.05	0.356085169014109	pearson	1	Ttest_pvalue	Coefficient_of_eigenassay	SVD_pCMs_only2CTa	NoPrepr	SVD	2399	RNCT-NT5_D_then_T400	N	Kept components	RNCT
Drug	D_then_T400_NCT	RNCT	Cell_line.NT5_D_then_T400	Plate.99	ZNF195	0.05	-0.0756496547787791	pearson	1	Ttest_pvalue	Coefficient_of_eigenassay	SVD_pCMs_only2CTa	NoPrepr	SVD	9502	RNCT-NT5_D_then_T400	N	Kept components	RNCT
Drug	D_then_T400_NCT	RNCT	Cell_line.NT5_D_then_T400	Plate.99	ZNF197	0.05	0.435925895590141	pearson	1	Ttest_pvalue	Coefficient_of_eigenassay	SVD_pCMs_only2CTa	NoPrepr	SVD	1677	RNCT-NT5_D_then_T400	N	Kept components	RNCT
Drug	D_then_T400_NCT	RNCT	Cell_line.NT5_D_then_T400	Plate.99	ZNF2	0.05	-0.134518953021889	pearson	1	Ttest_pvalue	Coefficient_of_eigenassay	SVD_pCMs_only2CTa	NoPrepr	SVD	7205	RNCT-NT5_D_then_T400	N	Kept components	RNCT
Drug	D_then_T400_NCT	RNCT	Cell_line.NT5_D_then_T400	Plate.99	ZNF200	0.05	-0.0502226421669717	pearson	1	Ttest_pvalue	Coefficient_of_eigenassay	SVD_pCMs_only2CTa	NoPrepr	SVD	10738	RNCT-NT5_D_then_T400	N	Kept components	RNCT
Drug	D_then_T400_NCT	RNCT	Cell_line.NT5_D_then_T400	Plate.99	ZNF202	0.05	-0.0363409999571324	pearson	1	Ttest_pvalue	Coefficient_of_eigenassay	SVD_pCMs_only2CTa	NoPrepr	SVD	11399	RNCT-NT5_D_then_T400	N	Kept components	RNCT
Drug	D_then_T400_NCT	RNCT	Cell_line.NT5_D_then_T400	Plate.99	ZNF205	0.05	-0.0837466556265987	pearson	1	Ttest_pvalue	Coefficient_of_eigenassay	SVD_pCMs_only2CTa	NoPrepr	SVD	9127	RNCT-NT5_D_then_T400	N	Kept components	RNCT
Drug	D_then_T400_NCT	RNCT	Cell_line.NT5_D_then_T400	Plate.99	ZNF207	0.05	-0.0920556901964711	pearson	1	Ttest_pvalue	Coefficient_of_eigenassay	SVD_pCMs_only2CTa	NoPrepr	SVD	8777	RNCT-NT5_D_then_T400	N	Kept components	RNCT
Drug	D_then_T400_NCT	RNCT	Cell_line.NT5_D_then_T400	Plate.99	ZNF211	0.05	-0.0531572175913116	pearson	1	Ttest_pvalue	Coefficient_of_eigenassay	SVD_pCMs_only2CTa	NoPrepr	SVD	10601	RNCT-NT5_D_then_T400	N	Kept components	RNCT
Drug	D_then_T400_NCT	RNCT	Cell_line.NT5_D_then_T400	Plate.99	ZNF212	0.05	-0.102149396095018	pearson	1	Ttest_pvalue	Coefficient_of_eigenassay	SVD_pCMs_only2CTa	NoPrepr	SVD	8396	RNCT-NT5_D_then_T400	N	Kept components	RNCT
Drug	D_then_T400_NCT	RNCT	Cell_line.NT5_D_then_T400	Plate.99	ZNF213	0.05	0.0239555006786458	pearson	1	Ttest_pvalue	Coefficient_of_eigenassay	SVD_pCMs_only2CTa	NoPrepr	SVD	12076	RNCT-NT5_D_then_T400	N	Kept components	RNCT
Drug	D_then_T400_NCT	RNCT	Cell_line.NT5_D_then_T400	Plate.99	ZNF214	0.05	0.128927213444425	pearson	1	Ttest_pvalue	Coefficient_of_eigenassay	SVD_pCMs_only2CTa	NoPrepr	SVD	7389	RNCT-NT5_D_then_T400	N	Kept components	RNCT
Drug	D_then_T400_NCT	RNCT	Cell_line.NT5_D_then_T400	Plate.99	ZNF215	0.05	0.00337453200276754	pearson	1	Ttest_pvalue	Coefficient_of_eigenassay	SVD_pCMs_only2CTa	NoPrepr	SVD	14104	RNCT-NT5_D_then_T400	N	Kept components	RNCT
Drug	D_then_T400_NCT	RNCT	Cell_line.NT5_D_then_T400	Plate.99	ZNF217	0.05	0.0374229555186611	pearson	1	Ttest_pvalue	Coefficient_of_eigenassay	SVD_pCMs_only2CTa	NoPrepr	SVD	11347	RNCT-NT5_D_then_T400	N	Kept components	RNCT
Drug	D_then_T400_NCT	RNCT	Cell_line.NT5_D_then_T400	Plate.99	ZNF219	0.05	-0.182221106078123	pearson	1	Ttest_pvalue	Coefficient_of_eigenassay	SVD_pCMs_only2CTa	NoPrepr	SVD	5692	RNCT-NT5_D_then_T400	N	Kept components	RNCT
Drug	D_then_T400_NCT	RNCT	Cell_line.NT5_D_then_T400	Plate.99	ZNF22	0.05	-0.35210283196892	pearson	1	Ttest_pvalue	Coefficient_of_eigenassay	SVD_pCMs_only2CTa	NoPrepr	SVD	2449	RNCT-NT5_D_then_T400	N	Kept components	RNCT
Drug	D_then_T400_NCT	RNCT	Cell_line.NT5_D_then_T400	Plate.99	ZNF221	0.05	1.69017550624876	pearson	1	Ttest_pvalue	Coefficient_of_eigenassay	SVD_pCMs_only2CTa	NoPrepr	SVD	55	RNCT-NT5_D_then_T400	N	Kept components	RNCT
Drug	D_then_T400_NCT	RNCT	Cell_line.NT5_D_then_T400	Plate.99	ZNF222	0.05	-0.0772744389402439	pearson	1	Ttest_pvalue	Coefficient_of_eigenassay	SVD_pCMs_only2CTa	NoPrepr	SVD	9435	RNCT-NT5_D_then_T400	N	Kept components	RNCT
Drug	D_then_T400_NCT	RNCT	Cell_line.NT5_D_then_T400	Plate.99	ZNF223	0.05	-0.0362519212288713	pearson	1	Ttest_pvalue	Coefficient_of_eigenassay	SVD_pCMs_only2CTa	NoPrepr	SVD	11404	RNCT-NT5_D_then_T400	N	Kept components	RNCT
Drug	D_then_T400_NCT	RNCT	Cell_line.NT5_D_then_T400	Plate.99	ZNF224	0.05	-0.0141828897240926	pearson	1	Ttest_pvalue	Coefficient_of_eigenassay	SVD_pCMs_only2CTa	NoPrepr	SVD	12755	RNCT-NT5_D_then_T400	N	Kept components	RNCT
Drug	D_then_T400_NCT	RNCT	Cell_line.NT5_D_then_T400	Plate.99	ZNF225	0.05	0.131795720958296	pearson	1	Ttest_pvalue	Coefficient_of_eigenassay	SVD_pCMs_only2CTa	NoPrepr	SVD	7284	RNCT-NT5_D_then_T400	N	Kept components	RNCT
Drug	D_then_T400_NCT	RNCT	Cell_line.NT5_D_then_T400	Plate.99	ZNF226	0.05	0.368256543927919	pearson	1	Ttest_pvalue	Coefficient_of_eigenassay	SVD_pCMs_only2CTa	NoPrepr	SVD	2256	RNCT-NT5_D_then_T400	N	Kept components	RNCT
Drug	D_then_T400_NCT	RNCT	Cell_line.NT5_D_then_T400	Plate.99	ZNF227	0.05	0.210298670738224	pearson	1	Ttest_pvalue	Coefficient_of_eigenassay	SVD_pCMs_only2CTa	NoPrepr	SVD	4974	RNCT-NT5_D_then_T400	N	Kept components	RNCT
Drug	D_then_T400_NCT	RNCT	Cell_line.NT5_D_then_T400	Plate.99	ZNF229	0.05	0.223619657465254	pearson	1	Ttest_pvalue	Coefficient_of_eigenassay	SVD_pCMs_only2CTa	NoPrepr	SVD	4662	RNCT-NT5_D_then_T400	N	Kept components	RNCT
Drug	D_then_T400_NCT	RNCT	Cell_line.NT5_D_then_T400	Plate.99	ZNF23	0.05	0.279787271065904	pearson	1	Ttest_pvalue	Coefficient_of_eigenassay	SVD_pCMs_only2CTa	NoPrepr	SVD	3520	RNCT-NT5_D_then_T400	N	Kept components	RNCT
Drug	D_then_T400_NCT	RNCT	Cell_line.NT5_D_then_T400	Plate.99	ZNF230	0.05	-0.166574878338085	pearson	1	Ttest_pvalue	Coefficient_of_eigenassay	SVD_pCMs_only2CTa	NoPrepr	SVD	6173	RNCT-NT5_D_then_T400	N	Kept components	RNCT
Drug	D_then_T400_NCT	RNCT	Cell_line.NT5_D_then_T400	Plate.99	ZNF232	0.05	0.00762434049009301	pearson	1	Ttest_pvalue	Coefficient_of_eigenassay	SVD_pCMs_only2CTa	NoPrepr	SVD	13352	RNCT-NT5_D_then_T400	N	Kept components	RNCT
Drug	D_then_T400_NCT	RNCT	Cell_line.NT5_D_then_T400	Plate.99	ZNF233	0.05	0.874903121476018	pearson	1	Ttest_pvalue	Coefficient_of_eigenassay	SVD_pCMs_only2CTa	NoPrepr	SVD	357	RNCT-NT5_D_then_T400	N	Kept components	RNCT
Drug	D_then_T400_NCT	RNCT	Cell_line.NT5_D_then_T400	Plate.99	ZNF234	0.05	0.241887852173879	pearson	1	Ttest_pvalue	Coefficient_of_eigenassay	SVD_pCMs_only2CTa	NoPrepr	SVD	4217	RNCT-NT5_D_then_T400	N	Kept components	RNCT
Drug	D_then_T400_NCT	RNCT	Cell_line.NT5_D_then_T400	Plate.99	ZNF235	0.05	0.553957574462738	pearson	1	Ttest_pvalue	Coefficient_of_eigenassay	SVD_pCMs_only2CTa	NoPrepr	SVD	1037	RNCT-NT5_D_then_T400	N	Kept components	RNCT
Drug	D_then_T400_NCT	RNCT	Cell_line.NT5_D_then_T400	Plate.99	ZNF236	0.05	0.35201102283787	pearson	1	Ttest_pvalue	Coefficient_of_eigenassay	SVD_pCMs_only2CTa	NoPrepr	SVD	2452	RNCT-NT5_D_then_T400	N	Kept components	RNCT
Drug	D_then_T400_NCT	RNCT	Cell_line.NT5_D_then_T400	Plate.99	ZNF239	0.05	0.052375585616787	pearson	1	Ttest_pvalue	Coefficient_of_eigenassay	SVD_pCMs_only2CTa	NoPrepr	SVD	10631	RNCT-NT5_D_then_T400	N	Kept components	RNCT
Drug	D_then_T400_NCT	RNCT	Cell_line.NT5_D_then_T400	Plate.99	ZNF24	0.05	-0.0979777681922904	pearson	1	Ttest_pvalue	Coefficient_of_eigenassay	SVD_pCMs_only2CTa	NoPrepr	SVD	8554	RNCT-NT5_D_then_T400	N	Kept components	RNCT
Drug	D_then_T400_NCT	RNCT	Cell_line.NT5_D_then_T400	Plate.99	ZNF248	0.05	0.0497446458024614	pearson	1	Ttest_pvalue	Coefficient_of_eigenassay	SVD_pCMs_only2CTa	NoPrepr	SVD	10763	RNCT-NT5_D_then_T400	N	Kept components	RNCT
Drug	D_then_T400_NCT	RNCT	Cell_line.NT5_D_then_T400	Plate.99	ZNF25	0.05	-0.27702838607003	pearson	1	Ttest_pvalue	Coefficient_of_eigenassay	SVD_pCMs_only2CTa	NoPrepr	SVD	3568	RNCT-NT5_D_then_T400	N	Kept components	RNCT
Drug	D_then_T400_NCT	RNCT	Cell_line.NT5_D_then_T400	Plate.99	ZNF250	0.05	0.00109960481628952	pearson	1	Ttest_pvalue	Coefficient_of_eigenassay	SVD_pCMs_only2CTa	NoPrepr	SVD	14731	RNCT-NT5_D_then_T400	N	Kept components	RNCT
Drug	D_then_T400_NCT	RNCT	Cell_line.NT5_D_then_T400	Plate.99	ZNF253	0.05	0.0666065450319508	pearson	1	Ttest_pvalue	Coefficient_of_eigenassay	SVD_pCMs_only2CTa	NoPrepr	SVD	9929	RNCT-NT5_D_then_T400	N	Kept components	RNCT
Drug	D_then_T400_NCT	RNCT	Cell_line.NT5_D_then_T400	Plate.99	ZNF254	0.05	0.333170270669197	pearson	1	Ttest_pvalue	Coefficient_of_eigenassay	SVD_pCMs_only2CTa	NoPrepr	SVD	2663	RNCT-NT5_D_then_T400	N	Kept components	RNCT
Drug	D_then_T400_NCT	RNCT	Cell_line.NT5_D_then_T400	Plate.99	ZNF256	0.05	0.179018227774697	pearson	1	Ttest_pvalue	Coefficient_of_eigenassay	SVD_pCMs_only2CTa	NoPrepr	SVD	5784	RNCT-NT5_D_then_T400	N	Kept components	RNCT
Drug	D_then_T400_NCT	RNCT	Cell_line.NT5_D_then_T400	Plate.99	ZNF26	0.05	0.205143462328448	pearson	1	Ttest_pvalue	Coefficient_of_eigenassay	SVD_pCMs_only2CTa	NoPrepr	SVD	5092	RNCT-NT5_D_then_T400	N	Kept components	RNCT
Drug	D_then_T400_NCT	RNCT	Cell_line.NT5_D_then_T400	Plate.99	ZNF260	0.05	-0.0648202273349357	pearson	1	Ttest_pvalue	Coefficient_of_eigenassay	SVD_pCMs_only2CTa	NoPrepr	SVD	10016	RNCT-NT5_D_then_T400	N	Kept components	RNCT
Drug	D_then_T400_NCT	RNCT	Cell_line.NT5_D_then_T400	Plate.99	ZNF263	0.05	-0.120008884744355	pearson	1	Ttest_pvalue	Coefficient_of_eigenassay	SVD_pCMs_only2CTa	NoPrepr	SVD	7716	RNCT-NT5_D_then_T400	N	Kept components	RNCT
Drug	D_then_T400_NCT	RNCT	Cell_line.NT5_D_then_T400	Plate.99	ZNF264	0.05	0.422482729708978	pearson	1	Ttest_pvalue	Coefficient_of_eigenassay	SVD_pCMs_only2CTa	NoPrepr	SVD	1781	RNCT-NT5_D_then_T400	N	Kept components	RNCT
Drug	D_then_T400_NCT	RNCT	Cell_line.NT5_D_then_T400	Plate.99	ZNF266	0.05	-0.00370510706956499	pearson	1	Ttest_pvalue	Coefficient_of_eigenassay	SVD_pCMs_only2CTa	NoPrepr	SVD	14024	RNCT-NT5_D_then_T400	N	Kept components	RNCT
Drug	D_then_T400_NCT	RNCT	Cell_line.NT5_D_then_T400	Plate.99	ZNF267	0.05	-0.290613946021086	pearson	1	Ttest_pvalue	Coefficient_of_eigenassay	SVD_pCMs_only2CTa	NoPrepr	SVD	3330	RNCT-NT5_D_then_T400	N	Kept components	RNCT
Drug	D_then_T400_NCT	RNCT	Cell_line.NT5_D_then_T400	Plate.99	ZNF268	0.05	0.0967630793592187	pearson	1	Ttest_pvalue	Coefficient_of_eigenassay	SVD_pCMs_only2CTa	NoPrepr	SVD	8614	RNCT-NT5_D_then_T400	N	Kept components	RNCT
Drug	D_then_T400_NCT	RNCT	Cell_line.NT5_D_then_T400	Plate.99	ZNF273	0.05	-0.322348277019527	pearson	1	Ttest_pvalue	Coefficient_of_eigenassay	SVD_pCMs_only2CTa	NoPrepr	SVD	2803	RNCT-NT5_D_then_T400	N	Kept components	RNCT
Drug	D_then_T400_NCT	RNCT	Cell_line.NT5_D_then_T400	Plate.99	ZNF274	0.05	-0.132583830953561	pearson	1	Ttest_pvalue	Coefficient_of_eigenassay	SVD_pCMs_only2CTa	NoPrepr	SVD	7256	RNCT-NT5_D_then_T400	N	Kept components	RNCT
Drug	D_then_T400_NCT	RNCT	Cell_line.NT5_D_then_T400	Plate.99	ZNF275	0.05	-0.131119407439972	pearson	1	Ttest_pvalue	Coefficient_of_eigenassay	SVD_pCMs_only2CTa	NoPrepr	SVD	7312	RNCT-NT5_D_then_T400	N	Kept components	RNCT
Drug	D_then_T400_NCT	RNCT	Cell_line.NT5_D_then_T400	Plate.99	ZNF276	0.05	0.146265222780543	pearson	1	Ttest_pvalue	Coefficient_of_eigenassay	SVD_pCMs_only2CTa	NoPrepr	SVD	6807	RNCT-NT5_D_then_T400	N	Kept components	RNCT
Drug	D_then_T400_NCT	RNCT	Cell_line.NT5_D_then_T400	Plate.99	ZNF277	0.05	0.0454328709439384	pearson	1	Ttest_pvalue	Coefficient_of_eigenassay	SVD_pCMs_only2CTa	NoPrepr	SVD	10984	RNCT-NT5_D_then_T400	N	Kept components	RNCT
Drug	D_then_T400_NCT	RNCT	Cell_line.NT5_D_then_T400	Plate.99	ZNF28	0.05	-0.100995946595904	pearson	1	Ttest_pvalue	Coefficient_of_eigenassay	SVD_pCMs_only2CTa	NoPrepr	SVD	8434	RNCT-NT5_D_then_T400	N	Kept components	RNCT
Drug	D_then_T400_NCT	RNCT	Cell_line.NT5_D_then_T400	Plate.99	ZNF280C	0.05	-0.252969044158621	pearson	1	Ttest_pvalue	Coefficient_of_eigenassay	SVD_pCMs_only2CTa	NoPrepr	SVD	4013	RNCT-NT5_D_then_T400	N	Kept components	RNCT
Drug	D_then_T400_NCT	RNCT	Cell_line.NT5_D_then_T400	Plate.99	ZNF280D	0.05	0.109338961150863	pearson	1	Ttest_pvalue	Coefficient_of_eigenassay	SVD_pCMs_only2CTa	NoPrepr	SVD	8120	RNCT-NT5_D_then_T400	N	Kept components	RNCT
Drug	D_then_T400_NCT	RNCT	Cell_line.NT5_D_then_T400	Plate.99	ZNF281	0.05	0.0288747376188029	pearson	1	Ttest_pvalue	Coefficient_of_eigenassay	SVD_pCMs_only2CTa	NoPrepr	SVD	11793	RNCT-NT5_D_then_T400	N	Kept components	RNCT
Drug	D_then_T400_NCT	RNCT	Cell_line.NT5_D_then_T400	Plate.99	ZNF282	0.05	-0.110401479681846	pearson	1	Ttest_pvalue	Coefficient_of_eigenassay	SVD_pCMs_only2CTa	NoPrepr	SVD	8076	RNCT-NT5_D_then_T400	N	Kept components	RNCT
Drug	D_then_T400_NCT	RNCT	Cell_line.NT5_D_then_T400	Plate.99	ZNF283	0.05	0.5876657170006	pearson	1	Ttest_pvalue	Coefficient_of_eigenassay	SVD_pCMs_only2CTa	NoPrepr	SVD	902	RNCT-NT5_D_then_T400	N	Kept components	RNCT
Drug	D_then_T400_NCT	RNCT	Cell_line.NT5_D_then_T400	Plate.99	ZNF284	0.05	0.108389887186187	pearson	1	Ttest_pvalue	Coefficient_of_eigenassay	SVD_pCMs_only2CTa	NoPrepr	SVD	8151	RNCT-NT5_D_then_T400	N	Kept components	RNCT
Drug	D_then_T400_NCT	RNCT	Cell_line.NT5_D_then_T400	Plate.99	ZNF285	0.05	0.156697174567933	pearson	1	Ttest_pvalue	Coefficient_of_eigenassay	SVD_pCMs_only2CTa	NoPrepr	SVD	6468	RNCT-NT5_D_then_T400	N	Kept components	RNCT
Drug	D_then_T400_NCT	RNCT	Cell_line.NT5_D_then_T400	Plate.99	ZNF286A	0.05	0.0998620887718188	pearson	1	Ttest_pvalue	Coefficient_of_eigenassay	SVD_pCMs_only2CTa	NoPrepr	SVD	8468	RNCT-NT5_D_then_T400	N	Kept components	RNCT
Drug	D_then_T400_NCT	RNCT	Cell_line.NT5_D_then_T400	Plate.99	ZNF286B	0.05	0.201001681555512	pearson	1	Ttest_pvalue	Coefficient_of_eigenassay	SVD_pCMs_only2CTa	NoPrepr	SVD	5198	RNCT-NT5_D_then_T400	N	Kept components	RNCT
Drug	D_then_T400_NCT	RNCT	Cell_line.NT5_D_then_T400	Plate.99	ZNF287	0.05	-0.011588938829292	pearson	1	Ttest_pvalue	Coefficient_of_eigenassay	SVD_pCMs_only2CTa	NoPrepr	SVD	12958	RNCT-NT5_D_then_T400	N	Kept components	RNCT
Drug	D_then_T400_NCT	RNCT	Cell_line.NT5_D_then_T400	Plate.99	ZNF292	0.05	1.00561064905032	pearson	1	Ttest_pvalue	Coefficient_of_eigenassay	SVD_pCMs_only2CTa	NoPrepr	SVD	243	RNCT-NT5_D_then_T400	N	Kept components	RNCT
Drug	D_then_T400_NCT	RNCT	Cell_line.NT5_D_then_T400	Plate.99	ZNF296	0.05	0.148529252888369	pearson	1	Ttest_pvalue	Coefficient_of_eigenassay	SVD_pCMs_only2CTa	NoPrepr	SVD	6746	RNCT-NT5_D_then_T400	N	Kept components	RNCT
Drug	D_then_T400_NCT	RNCT	Cell_line.NT5_D_then_T400	Plate.99	ZNF3	0.05	-0.0564343361140289	pearson	1	Ttest_pvalue	Coefficient_of_eigenassay	SVD_pCMs_only2CTa	NoPrepr	SVD	10434	RNCT-NT5_D_then_T400	N	Kept components	RNCT
Drug	D_then_T400_NCT	RNCT	Cell_line.NT5_D_then_T400	Plate.99	ZNF30	0.05	0.165690321481487	pearson	1	Ttest_pvalue	Coefficient_of_eigenassay	SVD_pCMs_only2CTa	NoPrepr	SVD	6198	RNCT-NT5_D_then_T400	N	Kept components	RNCT
Drug	D_then_T400_NCT	RNCT	Cell_line.NT5_D_then_T400	Plate.99	ZNF300	0.05	0.000548663242591503	pearson	1	Ttest_pvalue	Coefficient_of_eigenassay	SVD_pCMs_only2CTa	NoPrepr	SVD	14960	RNCT-NT5_D_then_T400	N	Kept components	RNCT
Drug	D_then_T400_NCT	RNCT	Cell_line.NT5_D_then_T400	Plate.99	ZNF302	0.05	0.0215397455772958	pearson	1	Ttest_pvalue	Coefficient_of_eigenassay	SVD_pCMs_only2CTa	NoPrepr	SVD	12217	RNCT-NT5_D_then_T400	N	Kept components	RNCT
Drug	D_then_T400_NCT	RNCT	Cell_line.NT5_D_then_T400	Plate.99	ZNF304	0.05	-0.0181605908517292	pearson	1	Ttest_pvalue	Coefficient_of_eigenassay	SVD_pCMs_only2CTa	NoPrepr	SVD	12440	RNCT-NT5_D_then_T400	N	Kept components	RNCT
Drug	D_then_T400_NCT	RNCT	Cell_line.NT5_D_then_T400	Plate.99	ZNF316	0.05	0.109772080244775	pearson	1	Ttest_pvalue	Coefficient_of_eigenassay	SVD_pCMs_only2CTa	NoPrepr	SVD	8101	RNCT-NT5_D_then_T400	N	Kept components	RNCT
Drug	D_then_T400_NCT	RNCT	Cell_line.NT5_D_then_T400	Plate.99	ZNF317	0.05	-0.124423487885125	pearson	1	Ttest_pvalue	Coefficient_of_eigenassay	SVD_pCMs_only2CTa	NoPrepr	SVD	7550	RNCT-NT5_D_then_T400	N	Kept components	RNCT
Drug	D_then_T400_NCT	RNCT	Cell_line.NT5_D_then_T400	Plate.99	ZNF318	0.05	0.372699885500226	pearson	1	Ttest_pvalue	Coefficient_of_eigenassay	SVD_pCMs_only2CTa	NoPrepr	SVD	2205	RNCT-NT5_D_then_T400	N	Kept components	RNCT
Drug	D_then_T400_NCT	RNCT	Cell_line.NT5_D_then_T400	Plate.99	ZNF319	0.05	-0.160369750262895	pearson	1	Ttest_pvalue	Coefficient_of_eigenassay	SVD_pCMs_only2CTa	NoPrepr	SVD	6349	RNCT-NT5_D_then_T400	N	Kept components	RNCT
Drug	D_then_T400_NCT	RNCT	Cell_line.NT5_D_then_T400	Plate.99	ZNF32	0.05	-0.135660384156451	pearson	1	Ttest_pvalue	Coefficient_of_eigenassay	SVD_pCMs_only2CTa	NoPrepr	SVD	7157	RNCT-NT5_D_then_T400	N	Kept components	RNCT
Drug	D_then_T400_NCT	RNCT	Cell_line.NT5_D_then_T400	Plate.99	ZNF320	0.05	0.0459621850843149	pearson	1	Ttest_pvalue	Coefficient_of_eigenassay	SVD_pCMs_only2CTa	NoPrepr	SVD	10962	RNCT-NT5_D_then_T400	N	Kept components	RNCT
Drug	D_then_T400_NCT	RNCT	Cell_line.NT5_D_then_T400	Plate.99	ZNF322	0.05	0.117188410999582	pearson	1	Ttest_pvalue	Coefficient_of_eigenassay	SVD_pCMs_only2CTa	NoPrepr	SVD	7813	RNCT-NT5_D_then_T400	N	Kept components	RNCT
Drug	D_then_T400_NCT	RNCT	Cell_line.NT5_D_then_T400	Plate.99	ZNF324	0.05	0.0121200117463333	pearson	1	Ttest_pvalue	Coefficient_of_eigenassay	SVD_pCMs_only2CTa	NoPrepr	SVD	12919	RNCT-NT5_D_then_T400	N	Kept components	RNCT
Drug	D_then_T400_NCT	RNCT	Cell_line.NT5_D_then_T400	Plate.99	ZNF324B	0.05	0.0473747636798507	pearson	1	Ttest_pvalue	Coefficient_of_eigenassay	SVD_pCMs_only2CTa	NoPrepr	SVD	10901	RNCT-NT5_D_then_T400	N	Kept components	RNCT
Drug	D_then_T400_NCT	RNCT	Cell_line.NT5_D_then_T400	Plate.99	ZNF326	0.05	0.357486398324913	pearson	1	Ttest_pvalue	Coefficient_of_eigenassay	SVD_pCMs_only2CTa	NoPrepr	SVD	2384	RNCT-NT5_D_then_T400	N	Kept components	RNCT
Drug	D_then_T400_NCT	RNCT	Cell_line.NT5_D_then_T400	Plate.99	ZNF329	0.05	0.107986382160937	pearson	1	Ttest_pvalue	Coefficient_of_eigenassay	SVD_pCMs_only2CTa	NoPrepr	SVD	8159	RNCT-NT5_D_then_T400	N	Kept components	RNCT
Drug	D_then_T400_NCT	RNCT	Cell_line.NT5_D_then_T400	Plate.99	ZNF330	0.05	-0.206034339120677	pearson	1	Ttest_pvalue	Coefficient_of_eigenassay	SVD_pCMs_only2CTa	NoPrepr	SVD	5076	RNCT-NT5_D_then_T400	N	Kept components	RNCT
Drug	D_then_T400_NCT	RNCT	Cell_line.NT5_D_then_T400	Plate.99	ZNF331	0.05	0.0416687934445128	pearson	1	Ttest_pvalue	Coefficient_of_eigenassay	SVD_pCMs_only2CTa	NoPrepr	SVD	11153	RNCT-NT5_D_then_T400	N	Kept components	RNCT
Drug	D_then_T400_NCT	RNCT	Cell_line.NT5_D_then_T400	Plate.99	ZNF333	0.05	0.179415531018886	pearson	1	Ttest_pvalue	Coefficient_of_eigenassay	SVD_pCMs_only2CTa	NoPrepr	SVD	5769	RNCT-NT5_D_then_T400	N	Kept components	RNCT
Drug	D_then_T400_NCT	RNCT	Cell_line.NT5_D_then_T400	Plate.99	ZNF334	0.05	0.0680873966209744	pearson	1	Ttest_pvalue	Coefficient_of_eigenassay	SVD_pCMs_only2CTa	NoPrepr	SVD	9856	RNCT-NT5_D_then_T400	N	Kept components	RNCT
Drug	D_then_T400_NCT	RNCT	Cell_line.NT5_D_then_T400	Plate.99	ZNF335	0.05	-0.0916552138263771	pearson	1	Ttest_pvalue	Coefficient_of_eigenassay	SVD_pCMs_only2CTa	NoPrepr	SVD	8792	RNCT-NT5_D_then_T400	N	Kept components	RNCT
Drug	D_then_T400_NCT	RNCT	Cell_line.NT5_D_then_T400	Plate.99	ZNF337	0.05	0.0965946012619349	pearson	1	Ttest_pvalue	Coefficient_of_eigenassay	SVD_pCMs_only2CTa	NoPrepr	SVD	8619	RNCT-NT5_D_then_T400	N	Kept components	RNCT
Drug	D_then_T400_NCT	RNCT	Cell_line.NT5_D_then_T400	Plate.99	ZNF33A	0.05	0.334505742270598	pearson	1	Ttest_pvalue	Coefficient_of_eigenassay	SVD_pCMs_only2CTa	NoPrepr	SVD	2645	RNCT-NT5_D_then_T400	N	Kept components	RNCT
Drug	D_then_T400_NCT	RNCT	Cell_line.NT5_D_then_T400	Plate.99	ZNF33B	0.05	0.127370761963329	pearson	1	Ttest_pvalue	Coefficient_of_eigenassay	SVD_pCMs_only2CTa	NoPrepr	SVD	7448	RNCT-NT5_D_then_T400	N	Kept components	RNCT
Drug	D_then_T400_NCT	RNCT	Cell_line.NT5_D_then_T400	Plate.99	ZNF34	0.05	-0.000246241092185533	pearson	1	Ttest_pvalue	Coefficient_of_eigenassay	SVD_pCMs_only2CTa	NoPrepr	SVD	15094	RNCT-NT5_D_then_T400	N	Kept components	RNCT
Drug	D_then_T400_NCT	RNCT	Cell_line.NT5_D_then_T400	Plate.99	ZNF341	0.05	-0.246831712498108	pearson	1	Ttest_pvalue	Coefficient_of_eigenassay	SVD_pCMs_only2CTa	NoPrepr	SVD	4130	RNCT-NT5_D_then_T400	N	Kept components	RNCT
Drug	D_then_T400_NCT	RNCT	Cell_line.NT5_D_then_T400	Plate.99	ZNF343	0.05	0.0947789214531304	pearson	1	Ttest_pvalue	Coefficient_of_eigenassay	SVD_pCMs_only2CTa	NoPrepr	SVD	8685	RNCT-NT5_D_then_T400	N	Kept components	RNCT
Drug	D_then_T400_NCT	RNCT	Cell_line.NT5_D_then_T400	Plate.99	ZNF345	0.05	0.0720491421744301	pearson	1	Ttest_pvalue	Coefficient_of_eigenassay	SVD_pCMs_only2CTa	NoPrepr	SVD	9680	RNCT-NT5_D_then_T400	N	Kept components	RNCT
Drug	D_then_T400_NCT	RNCT	Cell_line.NT5_D_then_T400	Plate.99	ZNF346	0.05	0.0441745375394034	pearson	1	Ttest_pvalue	Coefficient_of_eigenassay	SVD_pCMs_only2CTa	NoPrepr	SVD	11058	RNCT-NT5_D_then_T400	N	Kept components	RNCT
Drug	D_then_T400_NCT	RNCT	Cell_line.NT5_D_then_T400	Plate.99	ZNF347	0.05	0.105444441197894	pearson	1	Ttest_pvalue	Coefficient_of_eigenassay	SVD_pCMs_only2CTa	NoPrepr	SVD	8263	RNCT-NT5_D_then_T400	N	Kept components	RNCT
Drug	D_then_T400_NCT	RNCT	Cell_line.NT5_D_then_T400	Plate.99	ZNF35	0.05	0.104223857673332	pearson	1	Ttest_pvalue	Coefficient_of_eigenassay	SVD_pCMs_only2CTa	NoPrepr	SVD	8319	RNCT-NT5_D_then_T400	N	Kept components	RNCT
Drug	D_then_T400_NCT	RNCT	Cell_line.NT5_D_then_T400	Plate.99	ZNF350	0.05	0.645112389270545	pearson	1	Ttest_pvalue	Coefficient_of_eigenassay	SVD_pCMs_only2CTa	NoPrepr	SVD	720	RNCT-NT5_D_then_T400	N	Kept components	RNCT
Drug	D_then_T400_NCT	RNCT	Cell_line.NT5_D_then_T400	Plate.99	ZNF354A	0.05	-0.0341727274295682	pearson	1	Ttest_pvalue	Coefficient_of_eigenassay	SVD_pCMs_only2CTa	NoPrepr	SVD	11513	RNCT-NT5_D_then_T400	N	Kept components	RNCT
Drug	D_then_T400_NCT	RNCT	Cell_line.NT5_D_then_T400	Plate.99	ZNF354B	0.05	0.125433627751349	pearson	1	Ttest_pvalue	Coefficient_of_eigenassay	SVD_pCMs_only2CTa	NoPrepr	SVD	7517	RNCT-NT5_D_then_T400	N	Kept components	RNCT
Drug	D_then_T400_NCT	RNCT	Cell_line.NT5_D_then_T400	Plate.99	ZNF354C	0.05	-0.0388752408440997	pearson	1	Ttest_pvalue	Coefficient_of_eigenassay	SVD_pCMs_only2CTa	NoPrepr	SVD	11268	RNCT-NT5_D_then_T400	N	Kept components	RNCT
Drug	D_then_T400_NCT	RNCT	Cell_line.NT5_D_then_T400	Plate.99	ZNF358	0.05	-0.173589236062781	pearson	1	Ttest_pvalue	Coefficient_of_eigenassay	SVD_pCMs_only2CTa	NoPrepr	SVD	5945	RNCT-NT5_D_then_T400	N	Kept components	RNCT
Drug	D_then_T400_NCT	RNCT	Cell_line.NT5_D_then_T400	Plate.99	ZNF362	0.05	-0.0603809656635725	pearson	1	Ttest_pvalue	Coefficient_of_eigenassay	SVD_pCMs_only2CTa	NoPrepr	SVD	10226	RNCT-NT5_D_then_T400	N	Kept components	RNCT
Drug	D_then_T400_NCT	RNCT	Cell_line.NT5_D_then_T400	Plate.99	ZNF365	0.05	0.00287436616538402	pearson	1	Ttest_pvalue	Coefficient_of_eigenassay	SVD_pCMs_only2CTa	NoPrepr	SVD	14228	RNCT-NT5_D_then_T400	N	Kept components	RNCT
Drug	D_then_T400_NCT	RNCT	Cell_line.NT5_D_then_T400	Plate.99	ZNF367	0.05	-1.05465468501304	pearson	1	Ttest_pvalue	Coefficient_of_eigenassay	SVD_pCMs_only2CTa	NoPrepr	SVD	214	RNCT-NT5_D_then_T400	N	Kept components	RNCT
Drug	D_then_T400_NCT	RNCT	Cell_line.NT5_D_then_T400	Plate.99	ZNF37A	0.05	0.471713106309283	pearson	1	Ttest_pvalue	Coefficient_of_eigenassay	SVD_pCMs_only2CTa	NoPrepr	SVD	1457	RNCT-NT5_D_then_T400	N	Kept components	RNCT
Drug	D_then_T400_NCT	RNCT	Cell_line.NT5_D_then_T400	Plate.99	ZNF382	0.05	0.0846418344577905	pearson	1	Ttest_pvalue	Coefficient_of_eigenassay	SVD_pCMs_only2CTa	NoPrepr	SVD	9088	RNCT-NT5_D_then_T400	N	Kept components	RNCT
Drug	D_then_T400_NCT	RNCT	Cell_line.NT5_D_then_T400	Plate.99	ZNF383	0.05	0.393705308608145	pearson	1	Ttest_pvalue	Coefficient_of_eigenassay	SVD_pCMs_only2CTa	NoPrepr	SVD	2014	RNCT-NT5_D_then_T400	N	Kept components	RNCT
Drug	D_then_T400_NCT	RNCT	Cell_line.NT5_D_then_T400	Plate.99	ZNF384	0.05	-0.124350673298939	pearson	1	Ttest_pvalue	Coefficient_of_eigenassay	SVD_pCMs_only2CTa	NoPrepr	SVD	7552	RNCT-NT5_D_then_T400	N	Kept components	RNCT
Drug	D_then_T400_NCT	RNCT	Cell_line.NT5_D_then_T400	Plate.99	ZNF385A	0.05	-0.0123210237485696	pearson	1	Ttest_pvalue	Coefficient_of_eigenassay	SVD_pCMs_only2CTa	NoPrepr	SVD	12903	RNCT-NT5_D_then_T400	N	Kept components	RNCT
Drug	D_then_T400_NCT	RNCT	Cell_line.NT5_D_then_T400	Plate.99	ZNF385B	0.05	0.633850161922738	pearson	1	Ttest_pvalue	Coefficient_of_eigenassay	SVD_pCMs_only2CTa	NoPrepr	SVD	748	RNCT-NT5_D_then_T400	N	Kept components	RNCT
Drug	D_then_T400_NCT	RNCT	Cell_line.NT5_D_then_T400	Plate.99	ZNF385C	0.05	0.236399145934997	pearson	1	Ttest_pvalue	Coefficient_of_eigenassay	SVD_pCMs_only2CTa	NoPrepr	SVD	4346	RNCT-NT5_D_then_T400	N	Kept components	RNCT
Drug	D_then_T400_NCT	RNCT	Cell_line.NT5_D_then_T400	Plate.99	ZNF385D	0.05	0.00348270305567113	pearson	1	Ttest_pvalue	Coefficient_of_eigenassay	SVD_pCMs_only2CTa	NoPrepr	SVD	14071	RNCT-NT5_D_then_T400	N	Kept components	RNCT
Drug	D_then_T400_NCT	RNCT	Cell_line.NT5_D_then_T400	Plate.99	ZNF391	0.05	0.0349248934631955	pearson	1	Ttest_pvalue	Coefficient_of_eigenassay	SVD_pCMs_only2CTa	NoPrepr	SVD	11479	RNCT-NT5_D_then_T400	N	Kept components	RNCT
Drug	D_then_T400_NCT	RNCT	Cell_line.NT5_D_then_T400	Plate.99	ZNF394	0.05	0.131574161728743	pearson	1	Ttest_pvalue	Coefficient_of_eigenassay	SVD_pCMs_only2CTa	NoPrepr	SVD	7296	RNCT-NT5_D_then_T400	N	Kept components	RNCT
Drug	D_then_T400_NCT	RNCT	Cell_line.NT5_D_then_T400	Plate.99	ZNF395	0.05	-0.0891117679812882	pearson	1	Ttest_pvalue	Coefficient_of_eigenassay	SVD_pCMs_only2CTa	NoPrepr	SVD	8879	RNCT-NT5_D_then_T400	N	Kept components	RNCT
Drug	D_then_T400_NCT	RNCT	Cell_line.NT5_D_then_T400	Plate.99	ZNF396	0.05	-0.157106128215335	pearson	1	Ttest_pvalue	Coefficient_of_eigenassay	SVD_pCMs_only2CTa	NoPrepr	SVD	6452	RNCT-NT5_D_then_T400	N	Kept components	RNCT
Drug	D_then_T400_NCT	RNCT	Cell_line.NT5_D_then_T400	Plate.99	ZNF397	0.05	0.101699111969633	pearson	1	Ttest_pvalue	Coefficient_of_eigenassay	SVD_pCMs_only2CTa	NoPrepr	SVD	8410	RNCT-NT5_D_then_T400	N	Kept components	RNCT
Drug	D_then_T400_NCT	RNCT	Cell_line.NT5_D_then_T400	Plate.99	ZNF398	0.05	0.0716881785135669	pearson	1	Ttest_pvalue	Coefficient_of_eigenassay	SVD_pCMs_only2CTa	NoPrepr	SVD	9702	RNCT-NT5_D_then_T400	N	Kept components	RNCT
Drug	D_then_T400_NCT	RNCT	Cell_line.NT5_D_then_T400	Plate.99	ZNF404	0.05	-0.0887931326394696	pearson	1	Ttest_pvalue	Coefficient_of_eigenassay	SVD_pCMs_only2CTa	NoPrepr	SVD	8895	RNCT-NT5_D_then_T400	N	Kept components	RNCT
Drug	D_then_T400_NCT	RNCT	Cell_line.NT5_D_then_T400	Plate.99	ZNF407	0.05	0.695626532314579	pearson	1	Ttest_pvalue	Coefficient_of_eigenassay	SVD_pCMs_only2CTa	NoPrepr	SVD	612	RNCT-NT5_D_then_T400	N	Kept components	RNCT
Drug	D_then_T400_NCT	RNCT	Cell_line.NT5_D_then_T400	Plate.99	ZNF408	0.05	-0.188245609669047	pearson	1	Ttest_pvalue	Coefficient_of_eigenassay	SVD_pCMs_only2CTa	NoPrepr	SVD	5523	RNCT-NT5_D_then_T400	N	Kept components	RNCT
Drug	D_then_T400_NCT	RNCT	Cell_line.NT5_D_then_T400	Plate.99	ZNF41	0.05	0.0405155137548852	pearson	1	Ttest_pvalue	Coefficient_of_eigenassay	SVD_pCMs_only2CTa	NoPrepr	SVD	11198	RNCT-NT5_D_then_T400	N	Kept components	RNCT
Drug	D_then_T400_NCT	RNCT	Cell_line.NT5_D_then_T400	Plate.99	ZNF410	0.05	-0.233524715546323	pearson	1	Ttest_pvalue	Coefficient_of_eigenassay	SVD_pCMs_only2CTa	NoPrepr	SVD	4411	RNCT-NT5_D_then_T400	N	Kept components	RNCT
Drug	D_then_T400_NCT	RNCT	Cell_line.NT5_D_then_T400	Plate.99	ZNF414	0.05	-0.0552421416032195	pearson	1	Ttest_pvalue	Coefficient_of_eigenassay	SVD_pCMs_only2CTa	NoPrepr	SVD	10500	RNCT-NT5_D_then_T400	N	Kept components	RNCT
Drug	D_then_T400_NCT	RNCT	Cell_line.NT5_D_then_T400	Plate.99	ZNF415	0.05	0.0548756718300089	pearson	1	Ttest_pvalue	Coefficient_of_eigenassay	SVD_pCMs_only2CTa	NoPrepr	SVD	10519	RNCT-NT5_D_then_T400	N	Kept components	RNCT
Drug	D_then_T400_NCT	RNCT	Cell_line.NT5_D_then_T400	Plate.99	ZNF416	0.05	0.0473854845639152	pearson	1	Ttest_pvalue	Coefficient_of_eigenassay	SVD_pCMs_only2CTa	NoPrepr	SVD	10899	RNCT-NT5_D_then_T400	N	Kept components	RNCT
Drug	D_then_T400_NCT	RNCT	Cell_line.NT5_D_then_T400	Plate.99	ZNF417	0.05	0.87061286969275	pearson	1	Ttest_pvalue	Coefficient_of_eigenassay	SVD_pCMs_only2CTa	NoPrepr	SVD	365	RNCT-NT5_D_then_T400	N	Kept components	RNCT
Drug	D_then_T400_NCT	RNCT	Cell_line.NT5_D_then_T400	Plate.99	ZNF418	0.05	0.657858253420647	pearson	1	Ttest_pvalue	Coefficient_of_eigenassay	SVD_pCMs_only2CTa	NoPrepr	SVD	687	RNCT-NT5_D_then_T400	N	Kept components	RNCT
Drug	D_then_T400_NCT	RNCT	Cell_line.NT5_D_then_T400	Plate.99	ZNF419	0.05	0.073863319303	pearson	1	Ttest_pvalue	Coefficient_of_eigenassay	SVD_pCMs_only2CTa	NoPrepr	SVD	9593	RNCT-NT5_D_then_T400	N	Kept components	RNCT
Drug	D_then_T400_NCT	RNCT	Cell_line.NT5_D_then_T400	Plate.99	ZNF420	0.05	0.10020959679179	pearson	1	Ttest_pvalue	Coefficient_of_eigenassay	SVD_pCMs_only2CTa	NoPrepr	SVD	8452	RNCT-NT5_D_then_T400	N	Kept components	RNCT
Drug	D_then_T400_NCT	RNCT	Cell_line.NT5_D_then_T400	Plate.99	ZNF423	0.05	0.203901790584806	pearson	1	Ttest_pvalue	Coefficient_of_eigenassay	SVD_pCMs_only2CTa	NoPrepr	SVD	5127	RNCT-NT5_D_then_T400	N	Kept components	RNCT
Drug	D_then_T400_NCT	RNCT	Cell_line.NT5_D_then_T400	Plate.99	ZNF425	0.05	0.0691327885978742	pearson	1	Ttest_pvalue	Coefficient_of_eigenassay	SVD_pCMs_only2CTa	NoPrepr	SVD	9806	RNCT-NT5_D_then_T400	N	Kept components	RNCT
Drug	D_then_T400_NCT	RNCT	Cell_line.NT5_D_then_T400	Plate.99	ZNF426	0.05	0.173678212231947	pearson	1	Ttest_pvalue	Coefficient_of_eigenassay	SVD_pCMs_only2CTa	NoPrepr	SVD	5940	RNCT-NT5_D_then_T400	N	Kept components	RNCT
Drug	D_then_T400_NCT	RNCT	Cell_line.NT5_D_then_T400	Plate.99	ZNF428	0.05	0.0587444816565944	pearson	1	Ttest_pvalue	Coefficient_of_eigenassay	SVD_pCMs_only2CTa	NoPrepr	SVD	10306	RNCT-NT5_D_then_T400	N	Kept components	RNCT
Drug	D_then_T400_NCT	RNCT	Cell_line.NT5_D_then_T400	Plate.99	ZNF429	0.05	0.217745872486914	pearson	1	Ttest_pvalue	Coefficient_of_eigenassay	SVD_pCMs_only2CTa	NoPrepr	SVD	4810	RNCT-NT5_D_then_T400	N	Kept components	RNCT
Drug	D_then_T400_NCT	RNCT	Cell_line.NT5_D_then_T400	Plate.99	ZNF43	0.05	0.675933315676141	pearson	1	Ttest_pvalue	Coefficient_of_eigenassay	SVD_pCMs_only2CTa	NoPrepr	SVD	647	RNCT-NT5_D_then_T400	N	Kept components	RNCT
Drug	D_then_T400_NCT	RNCT	Cell_line.NT5_D_then_T400	Plate.99	ZNF430	0.05	-0.0571023268223649	pearson	1	Ttest_pvalue	Coefficient_of_eigenassay	SVD_pCMs_only2CTa	NoPrepr	SVD	10400	RNCT-NT5_D_then_T400	N	Kept components	RNCT
Drug	D_then_T400_NCT	RNCT	Cell_line.NT5_D_then_T400	Plate.99	ZNF431	0.05	0.248702167986931	pearson	1	Ttest_pvalue	Coefficient_of_eigenassay	SVD_pCMs_only2CTa	NoPrepr	SVD	4090	RNCT-NT5_D_then_T400	N	Kept components	RNCT
Drug	D_then_T400_NCT	RNCT	Cell_line.NT5_D_then_T400	Plate.99	ZNF432	0.05	0.164830167926064	pearson	1	Ttest_pvalue	Coefficient_of_eigenassay	SVD_pCMs_only2CTa	NoPrepr	SVD	6227	RNCT-NT5_D_then_T400	N	Kept components	RNCT
Drug	D_then_T400_NCT	RNCT	Cell_line.NT5_D_then_T400	Plate.99	ZNF433	0.05	0.29152817667335	pearson	1	Ttest_pvalue	Coefficient_of_eigenassay	SVD_pCMs_only2CTa	NoPrepr	SVD	3312	RNCT-NT5_D_then_T400	N	Kept components	RNCT
Drug	D_then_T400_NCT	RNCT	Cell_line.NT5_D_then_T400	Plate.99	ZNF436	0.05	0.00252081274307004	pearson	1	Ttest_pvalue	Coefficient_of_eigenassay	SVD_pCMs_only2CTa	NoPrepr	SVD	14322	RNCT-NT5_D_then_T400	N	Kept components	RNCT
Drug	D_then_T400_NCT	RNCT	Cell_line.NT5_D_then_T400	Plate.99	ZNF438	0.05	0.102071903472614	pearson	1	Ttest_pvalue	Coefficient_of_eigenassay	SVD_pCMs_only2CTa	NoPrepr	SVD	8399	RNCT-NT5_D_then_T400	N	Kept components	RNCT
Drug	D_then_T400_NCT	RNCT	Cell_line.NT5_D_then_T400	Plate.99	ZNF439	0.05	-0.153401576331445	pearson	1	Ttest_pvalue	Coefficient_of_eigenassay	SVD_pCMs_only2CTa	NoPrepr	SVD	6584	RNCT-NT5_D_then_T400	N	Kept components	RNCT
Drug	D_then_T400_NCT	RNCT	Cell_line.NT5_D_then_T400	Plate.99	ZNF44	0.05	0.403414898228295	pearson	1	Ttest_pvalue	Coefficient_of_eigenassay	SVD_pCMs_only2CTa	NoPrepr	SVD	1935	RNCT-NT5_D_then_T400	N	Kept components	RNCT
Drug	D_then_T400_NCT	RNCT	Cell_line.NT5_D_then_T400	Plate.99	ZNF440	0.05	0.0156528938888248	pearson	1	Ttest_pvalue	Coefficient_of_eigenassay	SVD_pCMs_only2CTa	NoPrepr	SVD	12627	RNCT-NT5_D_then_T400	N	Kept components	RNCT
Drug	D_then_T400_NCT	RNCT	Cell_line.NT5_D_then_T400	Plate.99	ZNF441	0.05	0.121095056278507	pearson	1	Ttest_pvalue	Coefficient_of_eigenassay	SVD_pCMs_only2CTa	NoPrepr	SVD	7681	RNCT-NT5_D_then_T400	N	Kept components	RNCT
Drug	D_then_T400_NCT	RNCT	Cell_line.NT5_D_then_T400	Plate.99	ZNF442	0.05	-0.0015054962501644	pearson	1	Ttest_pvalue	Coefficient_of_eigenassay	SVD_pCMs_only2CTa	NoPrepr	SVD	14610	RNCT-NT5_D_then_T400	N	Kept components	RNCT
Drug	D_then_T400_NCT	RNCT	Cell_line.NT5_D_then_T400	Plate.99	ZNF443	0.05	0.000497652314603065	pearson	1	Ttest_pvalue	Coefficient_of_eigenassay	SVD_pCMs_only2CTa	NoPrepr	SVD	14985	RNCT-NT5_D_then_T400	N	Kept components	RNCT
Drug	D_then_T400_NCT	RNCT	Cell_line.NT5_D_then_T400	Plate.99	ZNF444	0.05	0.017287996847333	pearson	1	Ttest_pvalue	Coefficient_of_eigenassay	SVD_pCMs_only2CTa	NoPrepr	SVD	12498	RNCT-NT5_D_then_T400	N	Kept components	RNCT
Drug	D_then_T400_NCT	RNCT	Cell_line.NT5_D_then_T400	Plate.99	ZNF445	0.05	0.707339369736908	pearson	1	Ttest_pvalue	Coefficient_of_eigenassay	SVD_pCMs_only2CTa	NoPrepr	SVD	594	RNCT-NT5_D_then_T400	N	Kept components	RNCT
Drug	D_then_T400_NCT	RNCT	Cell_line.NT5_D_then_T400	Plate.99	ZNF446	0.05	-0.0150969441376124	pearson	1	Ttest_pvalue	Coefficient_of_eigenassay	SVD_pCMs_only2CTa	NoPrepr	SVD	12674	RNCT-NT5_D_then_T400	N	Kept components	RNCT
Drug	D_then_T400_NCT	RNCT	Cell_line.NT5_D_then_T400	Plate.99	ZNF449	0.05	0.065301931346381	pearson	1	Ttest_pvalue	Coefficient_of_eigenassay	SVD_pCMs_only2CTa	NoPrepr	SVD	9996	RNCT-NT5_D_then_T400	N	Kept components	RNCT
Drug	D_then_T400_NCT	RNCT	Cell_line.NT5_D_then_T400	Plate.99	ZNF45	0.05	0.0118268135204912	pearson	1	Ttest_pvalue	Coefficient_of_eigenassay	SVD_pCMs_only2CTa	NoPrepr	SVD	12943	RNCT-NT5_D_then_T400	N	Kept components	RNCT
Drug	D_then_T400_NCT	RNCT	Cell_line.NT5_D_then_T400	Plate.99	ZNF451	0.05	0.305645114785451	pearson	1	Ttest_pvalue	Coefficient_of_eigenassay	SVD_pCMs_only2CTa	NoPrepr	SVD	3079	RNCT-NT5_D_then_T400	N	Kept components	RNCT
Drug	D_then_T400_NCT	RNCT	Cell_line.NT5_D_then_T400	Plate.99	ZNF454	0.05	0.433747308042958	pearson	1	Ttest_pvalue	Coefficient_of_eigenassay	SVD_pCMs_only2CTa	NoPrepr	SVD	1690	RNCT-NT5_D_then_T400	N	Kept components	RNCT
Drug	D_then_T400_NCT	RNCT	Cell_line.NT5_D_then_T400	Plate.99	ZNF460	0.05	1.88548967542632	pearson	1	Ttest_pvalue	Coefficient_of_eigenassay	SVD_pCMs_only2CTa	NoPrepr	SVD	33	RNCT-NT5_D_then_T400	N	Kept components	RNCT
Drug	D_then_T400_NCT	RNCT	Cell_line.NT5_D_then_T400	Plate.99	ZNF461	0.05	-0.0201604052886052	pearson	1	Ttest_pvalue	Coefficient_of_eigenassay	SVD_pCMs_only2CTa	NoPrepr	SVD	12294	RNCT-NT5_D_then_T400	N	Kept components	RNCT
Drug	D_then_T400_NCT	RNCT	Cell_line.NT5_D_then_T400	Plate.99	ZNF462	0.05	1.5077778008222	pearson	1	Ttest_pvalue	Coefficient_of_eigenassay	SVD_pCMs_only2CTa	NoPrepr	SVD	75	RNCT-NT5_D_then_T400	N	Kept components	RNCT
Drug	D_then_T400_NCT	RNCT	Cell_line.NT5_D_then_T400	Plate.99	ZNF467	0.05	0.150752749665768	pearson	1	Ttest_pvalue	Coefficient_of_eigenassay	SVD_pCMs_only2CTa	NoPrepr	SVD	6681	RNCT-NT5_D_then_T400	N	Kept components	RNCT
Drug	D_then_T400_NCT	RNCT	Cell_line.NT5_D_then_T400	Plate.99	ZNF468	0.05	-0.0599197916214967	pearson	1	Ttest_pvalue	Coefficient_of_eigenassay	SVD_pCMs_only2CTa	NoPrepr	SVD	10249	RNCT-NT5_D_then_T400	N	Kept components	RNCT
Drug	D_then_T400_NCT	RNCT	Cell_line.NT5_D_then_T400	Plate.99	ZNF469	0.05	0.229584916733494	pearson	1	Ttest_pvalue	Coefficient_of_eigenassay	SVD_pCMs_only2CTa	NoPrepr	SVD	4509	RNCT-NT5_D_then_T400	N	Kept components	RNCT
Drug	D_then_T400_NCT	RNCT	Cell_line.NT5_D_then_T400	Plate.99	ZNF470	0.05	0.0669844423151155	pearson	1	Ttest_pvalue	Coefficient_of_eigenassay	SVD_pCMs_only2CTa	NoPrepr	SVD	9911	RNCT-NT5_D_then_T400	N	Kept components	RNCT
Drug	D_then_T400_NCT	RNCT	Cell_line.NT5_D_then_T400	Plate.99	ZNF471	0.05	0.993746994306852	pearson	1	Ttest_pvalue	Coefficient_of_eigenassay	SVD_pCMs_only2CTa	NoPrepr	SVD	249	RNCT-NT5_D_then_T400	N	Kept components	RNCT
Drug	D_then_T400_NCT	RNCT	Cell_line.NT5_D_then_T400	Plate.99	ZNF473	0.05	-0.240712974407186	pearson	1	Ttest_pvalue	Coefficient_of_eigenassay	SVD_pCMs_only2CTa	NoPrepr	SVD	4250	RNCT-NT5_D_then_T400	N	Kept components	RNCT
Drug	D_then_T400_NCT	RNCT	Cell_line.NT5_D_then_T400	Plate.99	ZNF474	0.05	0.00234787007086235	pearson	1	Ttest_pvalue	Coefficient_of_eigenassay	SVD_pCMs_only2CTa	NoPrepr	SVD	14380	RNCT-NT5_D_then_T400	N	Kept components	RNCT
Drug	D_then_T400_NCT	RNCT	Cell_line.NT5_D_then_T400	Plate.99	ZNF48	0.05	-0.139530817732012	pearson	1	Ttest_pvalue	Coefficient_of_eigenassay	SVD_pCMs_only2CTa	NoPrepr	SVD	7022	RNCT-NT5_D_then_T400	N	Kept components	RNCT
Drug	D_then_T400_NCT	RNCT	Cell_line.NT5_D_then_T400	Plate.99	ZNF480	0.05	0.23352927177238	pearson	1	Ttest_pvalue	Coefficient_of_eigenassay	SVD_pCMs_only2CTa	NoPrepr	SVD	4410	RNCT-NT5_D_then_T400	N	Kept components	RNCT
Drug	D_then_T400_NCT	RNCT	Cell_line.NT5_D_then_T400	Plate.99	ZNF483	0.05	0.330197301095312	pearson	1	Ttest_pvalue	Coefficient_of_eigenassay	SVD_pCMs_only2CTa	NoPrepr	SVD	2695	RNCT-NT5_D_then_T400	N	Kept components	RNCT
Drug	D_then_T400_NCT	RNCT	Cell_line.NT5_D_then_T400	Plate.99	ZNF484	0.05	0.0917281400440541	pearson	1	Ttest_pvalue	Coefficient_of_eigenassay	SVD_pCMs_only2CTa	NoPrepr	SVD	8789	RNCT-NT5_D_then_T400	N	Kept components	RNCT
Drug	D_then_T400_NCT	RNCT	Cell_line.NT5_D_then_T400	Plate.99	ZNF485	0.05	0.00385100171423492	pearson	1	Ttest_pvalue	Coefficient_of_eigenassay	SVD_pCMs_only2CTa	NoPrepr	SVD	13990	RNCT-NT5_D_then_T400	N	Kept components	RNCT
Drug	D_then_T400_NCT	RNCT	Cell_line.NT5_D_then_T400	Plate.99	ZNF486	0.05	-0.0639269775526126	pearson	1	Ttest_pvalue	Coefficient_of_eigenassay	SVD_pCMs_only2CTa	NoPrepr	SVD	10061	RNCT-NT5_D_then_T400	N	Kept components	RNCT
Drug	D_then_T400_NCT	RNCT	Cell_line.NT5_D_then_T400	Plate.99	ZNF488	0.05	-0.00142065957277094	pearson	1	Ttest_pvalue	Coefficient_of_eigenassay	SVD_pCMs_only2CTa	NoPrepr	SVD	14635	RNCT-NT5_D_then_T400	N	Kept components	RNCT
Drug	D_then_T400_NCT	RNCT	Cell_line.NT5_D_then_T400	Plate.99	ZNF490	0.05	0.534228895957179	pearson	1	Ttest_pvalue	Coefficient_of_eigenassay	SVD_pCMs_only2CTa	NoPrepr	SVD	1127	RNCT-NT5_D_then_T400	N	Kept components	RNCT
Drug	D_then_T400_NCT	RNCT	Cell_line.NT5_D_then_T400	Plate.99	ZNF491	0.05	0.214890415838945	pearson	1	Ttest_pvalue	Coefficient_of_eigenassay	SVD_pCMs_only2CTa	NoPrepr	SVD	4869	RNCT-NT5_D_then_T400	N	Kept components	RNCT
Drug	D_then_T400_NCT	RNCT	Cell_line.NT5_D_then_T400	Plate.99	ZNF493	0.05	0.0360496374124759	pearson	1	Ttest_pvalue	Coefficient_of_eigenassay	SVD_pCMs_only2CTa	NoPrepr	SVD	11416	RNCT-NT5_D_then_T400	N	Kept components	RNCT
Drug	D_then_T400_NCT	RNCT	Cell_line.NT5_D_then_T400	Plate.99	ZNF496	0.05	-0.0437915409594296	pearson	1	Ttest_pvalue	Coefficient_of_eigenassay	SVD_pCMs_only2CTa	NoPrepr	SVD	11074	RNCT-NT5_D_then_T400	N	Kept components	RNCT
Drug	D_then_T400_NCT	RNCT	Cell_line.NT5_D_then_T400	Plate.99	ZNF497	0.05	0.446534247928495	pearson	1	Ttest_pvalue	Coefficient_of_eigenassay	SVD_pCMs_only2CTa	NoPrepr	SVD	1594	RNCT-NT5_D_then_T400	N	Kept components	RNCT
Drug	D_then_T400_NCT	RNCT	Cell_line.NT5_D_then_T400	Plate.99	ZNF500	0.05	0.292204967465704	pearson	1	Ttest_pvalue	Coefficient_of_eigenassay	SVD_pCMs_only2CTa	NoPrepr	SVD	3299	RNCT-NT5_D_then_T400	N	Kept components	RNCT
Drug	D_then_T400_NCT	RNCT	Cell_line.NT5_D_then_T400	Plate.99	ZNF501	0.05	0.000743275221109015	pearson	1	Ttest_pvalue	Coefficient_of_eigenassay	SVD_pCMs_only2CTa	NoPrepr	SVD	14873	RNCT-NT5_D_then_T400	N	Kept components	RNCT
Drug	D_then_T400_NCT	RNCT	Cell_line.NT5_D_then_T400	Plate.99	ZNF502	0.05	0.00165132265067726	pearson	1	Ttest_pvalue	Coefficient_of_eigenassay	SVD_pCMs_only2CTa	NoPrepr	SVD	14570	RNCT-NT5_D_then_T400	N	Kept components	RNCT
Drug	D_then_T400_NCT	RNCT	Cell_line.NT5_D_then_T400	Plate.99	ZNF503	0.05	0.043246857556255	pearson	1	Ttest_pvalue	Coefficient_of_eigenassay	SVD_pCMs_only2CTa	NoPrepr	SVD	11098	RNCT-NT5_D_then_T400	N	Kept components	RNCT
Drug	D_then_T400_NCT	RNCT	Cell_line.NT5_D_then_T400	Plate.99	ZNF506	0.05	0.464717769501972	pearson	1	Ttest_pvalue	Coefficient_of_eigenassay	SVD_pCMs_only2CTa	NoPrepr	SVD	1493	RNCT-NT5_D_then_T400	N	Kept components	RNCT
Drug	D_then_T400_NCT	RNCT	Cell_line.NT5_D_then_T400	Plate.99	ZNF507	0.05	0.35219550976412	pearson	1	Ttest_pvalue	Coefficient_of_eigenassay	SVD_pCMs_only2CTa	NoPrepr	SVD	2448	RNCT-NT5_D_then_T400	N	Kept components	RNCT
Drug	D_then_T400_NCT	RNCT	Cell_line.NT5_D_then_T400	Plate.99	ZNF510	0.05	0.0861611185771616	pearson	1	Ttest_pvalue	Coefficient_of_eigenassay	SVD_pCMs_only2CTa	NoPrepr	SVD	9021	RNCT-NT5_D_then_T400	N	Kept components	RNCT
Drug	D_then_T400_NCT	RNCT	Cell_line.NT5_D_then_T400	Plate.99	ZNF511	0.05	-0.24218977112969	pearson	1	Ttest_pvalue	Coefficient_of_eigenassay	SVD_pCMs_only2CTa	NoPrepr	SVD	4212	RNCT-NT5_D_then_T400	N	Kept components	RNCT
Drug	D_then_T400_NCT	RNCT	Cell_line.NT5_D_then_T400	Plate.99	ZNF512	0.05	0.0691074329578714	pearson	1	Ttest_pvalue	Coefficient_of_eigenassay	SVD_pCMs_only2CTa	NoPrepr	SVD	9808	RNCT-NT5_D_then_T400	N	Kept components	RNCT
Drug	D_then_T400_NCT	RNCT	Cell_line.NT5_D_then_T400	Plate.99	ZNF512B	0.05	0.312045410820934	pearson	1	Ttest_pvalue	Coefficient_of_eigenassay	SVD_pCMs_only2CTa	NoPrepr	SVD	2970	RNCT-NT5_D_then_T400	N	Kept components	RNCT
Drug	D_then_T400_NCT	RNCT	Cell_line.NT5_D_then_T400	Plate.99	ZNF513	0.05	0.00349462899565776	pearson	1	Ttest_pvalue	Coefficient_of_eigenassay	SVD_pCMs_only2CTa	NoPrepr	SVD	14067	RNCT-NT5_D_then_T400	N	Kept components	RNCT
Drug	D_then_T400_NCT	RNCT	Cell_line.NT5_D_then_T400	Plate.99	ZNF514	0.05	0.0675033202757	pearson	1	Ttest_pvalue	Coefficient_of_eigenassay	SVD_pCMs_only2CTa	NoPrepr	SVD	9883	RNCT-NT5_D_then_T400	N	Kept components	RNCT
Drug	D_then_T400_NCT	RNCT	Cell_line.NT5_D_then_T400	Plate.99	ZNF516	0.05	0.147815042076305	pearson	1	Ttest_pvalue	Coefficient_of_eigenassay	SVD_pCMs_only2CTa	NoPrepr	SVD	6766	RNCT-NT5_D_then_T400	N	Kept components	RNCT
Drug	D_then_T400_NCT	RNCT	Cell_line.NT5_D_then_T400	Plate.99	ZNF517	0.05	0.107433838345458	pearson	1	Ttest_pvalue	Coefficient_of_eigenassay	SVD_pCMs_only2CTa	NoPrepr	SVD	8183	RNCT-NT5_D_then_T400	N	Kept components	RNCT
Drug	D_then_T400_NCT	RNCT	Cell_line.NT5_D_then_T400	Plate.99	ZNF518A	0.05	0.29974182940195	pearson	1	Ttest_pvalue	Coefficient_of_eigenassay	SVD_pCMs_only2CTa	NoPrepr	SVD	3174	RNCT-NT5_D_then_T400	N	Kept components	RNCT
Drug	D_then_T400_NCT	RNCT	Cell_line.NT5_D_then_T400	Plate.99	ZNF518B	0.05	0.159265855643647	pearson	1	Ttest_pvalue	Coefficient_of_eigenassay	SVD_pCMs_only2CTa	NoPrepr	SVD	6387	RNCT-NT5_D_then_T400	N	Kept components	RNCT
Drug	D_then_T400_NCT	RNCT	Cell_line.NT5_D_then_T400	Plate.99	ZNF519	0.05	-0.00141981737116521	pearson	1	Ttest_pvalue	Coefficient_of_eigenassay	SVD_pCMs_only2CTa	NoPrepr	SVD	14636	RNCT-NT5_D_then_T400	N	Kept components	RNCT
Drug	D_then_T400_NCT	RNCT	Cell_line.NT5_D_then_T400	Plate.99	ZNF521	0.05	0.0469837229522614	pearson	1	Ttest_pvalue	Coefficient_of_eigenassay	SVD_pCMs_only2CTa	NoPrepr	SVD	10918	RNCT-NT5_D_then_T400	N	Kept components	RNCT
Drug	D_then_T400_NCT	RNCT	Cell_line.NT5_D_then_T400	Plate.99	ZNF524	0.05	-0.0183238602669206	pearson	1	Ttest_pvalue	Coefficient_of_eigenassay	SVD_pCMs_only2CTa	NoPrepr	SVD	12420	RNCT-NT5_D_then_T400	N	Kept components	RNCT
Drug	D_then_T400_NCT	RNCT	Cell_line.NT5_D_then_T400	Plate.99	ZNF526	0.05	-0.051730038834461	pearson	1	Ttest_pvalue	Coefficient_of_eigenassay	SVD_pCMs_only2CTa	NoPrepr	SVD	10654	RNCT-NT5_D_then_T400	N	Kept components	RNCT
Drug	D_then_T400_NCT	RNCT	Cell_line.NT5_D_then_T400	Plate.99	ZNF527	0.05	0.052561482833607	pearson	1	Ttest_pvalue	Coefficient_of_eigenassay	SVD_pCMs_only2CTa	NoPrepr	SVD	10624	RNCT-NT5_D_then_T400	N	Kept components	RNCT
Drug	D_then_T400_NCT	RNCT	Cell_line.NT5_D_then_T400	Plate.99	ZNF528	0.05	0.429493378633252	pearson	1	Ttest_pvalue	Coefficient_of_eigenassay	SVD_pCMs_only2CTa	NoPrepr	SVD	1721	RNCT-NT5_D_then_T400	N	Kept components	RNCT
Drug	D_then_T400_NCT	RNCT	Cell_line.NT5_D_then_T400	Plate.99	ZNF529	0.05	0.0675247236188942	pearson	1	Ttest_pvalue	Coefficient_of_eigenassay	SVD_pCMs_only2CTa	NoPrepr	SVD	9881	RNCT-NT5_D_then_T400	N	Kept components	RNCT
Drug	D_then_T400_NCT	RNCT	Cell_line.NT5_D_then_T400	Plate.99	ZNF530	0.05	0.0551081860550778	pearson	1	Ttest_pvalue	Coefficient_of_eigenassay	SVD_pCMs_only2CTa	NoPrepr	SVD	10508	RNCT-NT5_D_then_T400	N	Kept components	RNCT
Drug	D_then_T400_NCT	RNCT	Cell_line.NT5_D_then_T400	Plate.99	ZNF532	0.05	0.0863888342629908	pearson	1	Ttest_pvalue	Coefficient_of_eigenassay	SVD_pCMs_only2CTa	NoPrepr	SVD	9011	RNCT-NT5_D_then_T400	N	Kept components	RNCT
Drug	D_then_T400_NCT	RNCT	Cell_line.NT5_D_then_T400	Plate.99	ZNF536	0.05	0.108025664510463	pearson	1	Ttest_pvalue	Coefficient_of_eigenassay	SVD_pCMs_only2CTa	NoPrepr	SVD	8157	RNCT-NT5_D_then_T400	N	Kept components	RNCT
Drug	D_then_T400_NCT	RNCT	Cell_line.NT5_D_then_T400	Plate.99	ZNF540	0.05	0.11341084933484	pearson	1	Ttest_pvalue	Coefficient_of_eigenassay	SVD_pCMs_only2CTa	NoPrepr	SVD	7959	RNCT-NT5_D_then_T400	N	Kept components	RNCT
Drug	D_then_T400_NCT	RNCT	Cell_line.NT5_D_then_T400	Plate.99	ZNF543	0.05	0.467604638714981	pearson	1	Ttest_pvalue	Coefficient_of_eigenassay	SVD_pCMs_only2CTa	NoPrepr	SVD	1476	RNCT-NT5_D_then_T400	N	Kept components	RNCT
Drug	D_then_T400_NCT	RNCT	Cell_line.NT5_D_then_T400	Plate.99	ZNF544	0.05	0.310795805406137	pearson	1	Ttest_pvalue	Coefficient_of_eigenassay	SVD_pCMs_only2CTa	NoPrepr	SVD	2995	RNCT-NT5_D_then_T400	N	Kept components	RNCT
Drug	D_then_T400_NCT	RNCT	Cell_line.NT5_D_then_T400	Plate.99	ZNF546	0.05	0.355997602764975	pearson	1	Ttest_pvalue	Coefficient_of_eigenassay	SVD_pCMs_only2CTa	NoPrepr	SVD	2401	RNCT-NT5_D_then_T400	N	Kept components	RNCT
Drug	D_then_T400_NCT	RNCT	Cell_line.NT5_D_then_T400	Plate.99	ZNF547	0.05	0.0628604572111092	pearson	1	Ttest_pvalue	Coefficient_of_eigenassay	SVD_pCMs_only2CTa	NoPrepr	SVD	10104	RNCT-NT5_D_then_T400	N	Kept components	RNCT
Drug	D_then_T400_NCT	RNCT	Cell_line.NT5_D_then_T400	Plate.99	ZNF548	0.05	0.194517978900114	pearson	1	Ttest_pvalue	Coefficient_of_eigenassay	SVD_pCMs_only2CTa	NoPrepr	SVD	5357	RNCT-NT5_D_then_T400	N	Kept components	RNCT
Drug	D_then_T400_NCT	RNCT	Cell_line.NT5_D_then_T400	Plate.99	ZNF549	0.05	0.0739846429373334	pearson	1	Ttest_pvalue	Coefficient_of_eigenassay	SVD_pCMs_only2CTa	NoPrepr	SVD	9585	RNCT-NT5_D_then_T400	N	Kept components	RNCT
Drug	D_then_T400_NCT	RNCT	Cell_line.NT5_D_then_T400	Plate.99	ZNF550	0.05	0.194220435263795	pearson	1	Ttest_pvalue	Coefficient_of_eigenassay	SVD_pCMs_only2CTa	NoPrepr	SVD	5365	RNCT-NT5_D_then_T400	N	Kept components	RNCT
Drug	D_then_T400_NCT	RNCT	Cell_line.NT5_D_then_T400	Plate.99	ZNF551	0.05	0.235103937204685	pearson	1	Ttest_pvalue	Coefficient_of_eigenassay	SVD_pCMs_only2CTa	NoPrepr	SVD	4376	RNCT-NT5_D_then_T400	N	Kept components	RNCT
Drug	D_then_T400_NCT	RNCT	Cell_line.NT5_D_then_T400	Plate.99	ZNF552	0.05	1.04989000949945	pearson	1	Ttest_pvalue	Coefficient_of_eigenassay	SVD_pCMs_only2CTa	NoPrepr	SVD	219	RNCT-NT5_D_then_T400	N	Kept components	RNCT
Drug	D_then_T400_NCT	RNCT	Cell_line.NT5_D_then_T400	Plate.99	ZNF554	0.05	0.018026783191851	pearson	1	Ttest_pvalue	Coefficient_of_eigenassay	SVD_pCMs_only2CTa	NoPrepr	SVD	12450	RNCT-NT5_D_then_T400	N	Kept components	RNCT
Drug	D_then_T400_NCT	RNCT	Cell_line.NT5_D_then_T400	Plate.99	ZNF555	0.05	0.130569252005826	pearson	1	Ttest_pvalue	Coefficient_of_eigenassay	SVD_pCMs_only2CTa	NoPrepr	SVD	7332	RNCT-NT5_D_then_T400	N	Kept components	RNCT
Drug	D_then_T400_NCT	RNCT	Cell_line.NT5_D_then_T400	Plate.99	ZNF557	0.05	0.236111876384199	pearson	1	Ttest_pvalue	Coefficient_of_eigenassay	SVD_pCMs_only2CTa	NoPrepr	SVD	4357	RNCT-NT5_D_then_T400	N	Kept components	RNCT
Drug	D_then_T400_NCT	RNCT	Cell_line.NT5_D_then_T400	Plate.99	ZNF558	0.05	-0.00342062420910312	pearson	1	Ttest_pvalue	Coefficient_of_eigenassay	SVD_pCMs_only2CTa	NoPrepr	SVD	14088	RNCT-NT5_D_then_T400	N	Kept components	RNCT
Drug	D_then_T400_NCT	RNCT	Cell_line.NT5_D_then_T400	Plate.99	ZNF559	0.05	-0.00152220529256429	pearson	1	Ttest_pvalue	Coefficient_of_eigenassay	SVD_pCMs_only2CTa	NoPrepr	SVD	14603	RNCT-NT5_D_then_T400	N	Kept components	RNCT
Drug	D_then_T400_NCT	RNCT	Cell_line.NT5_D_then_T400	Plate.99	ZNF561	0.05	0.0682895860720248	pearson	1	Ttest_pvalue	Coefficient_of_eigenassay	SVD_pCMs_only2CTa	NoPrepr	SVD	9844	RNCT-NT5_D_then_T400	N	Kept components	RNCT
Drug	D_then_T400_NCT	RNCT	Cell_line.NT5_D_then_T400	Plate.99	ZNF562	0.05	0.664395542282425	pearson	1	Ttest_pvalue	Coefficient_of_eigenassay	SVD_pCMs_only2CTa	NoPrepr	SVD	676	RNCT-NT5_D_then_T400	N	Kept components	RNCT
Drug	D_then_T400_NCT	RNCT	Cell_line.NT5_D_then_T400	Plate.99	ZNF563	0.05	0.521302914109176	pearson	1	Ttest_pvalue	Coefficient_of_eigenassay	SVD_pCMs_only2CTa	NoPrepr	SVD	1176	RNCT-NT5_D_then_T400	N	Kept components	RNCT
Drug	D_then_T400_NCT	RNCT	Cell_line.NT5_D_then_T400	Plate.99	ZNF564	0.05	0.188564959753977	pearson	1	Ttest_pvalue	Coefficient_of_eigenassay	SVD_pCMs_only2CTa	NoPrepr	SVD	5506	RNCT-NT5_D_then_T400	N	Kept components	RNCT
Drug	D_then_T400_NCT	RNCT	Cell_line.NT5_D_then_T400	Plate.99	ZNF565	0.05	-0.0978120447869319	pearson	1	Ttest_pvalue	Coefficient_of_eigenassay	SVD_pCMs_only2CTa	NoPrepr	SVD	8561	RNCT-NT5_D_then_T400	N	Kept components	RNCT
Drug	D_then_T400_NCT	RNCT	Cell_line.NT5_D_then_T400	Plate.99	ZNF566	0.05	-0.00969985031804364	pearson	1	Ttest_pvalue	Coefficient_of_eigenassay	SVD_pCMs_only2CTa	NoPrepr	SVD	13141	RNCT-NT5_D_then_T400	N	Kept components	RNCT
Drug	D_then_T400_NCT	RNCT	Cell_line.NT5_D_then_T400	Plate.99	ZNF567	0.05	0.0873105409254695	pearson	1	Ttest_pvalue	Coefficient_of_eigenassay	SVD_pCMs_only2CTa	NoPrepr	SVD	8969	RNCT-NT5_D_then_T400	N	Kept components	RNCT
Drug	D_then_T400_NCT	RNCT	Cell_line.NT5_D_then_T400	Plate.99	ZNF568	0.05	0.392827192490246	pearson	1	Ttest_pvalue	Coefficient_of_eigenassay	SVD_pCMs_only2CTa	NoPrepr	SVD	2024	RNCT-NT5_D_then_T400	N	Kept components	RNCT
Drug	D_then_T400_NCT	RNCT	Cell_line.NT5_D_then_T400	Plate.99	ZNF569	0.05	0.234298287079684	pearson	1	Ttest_pvalue	Coefficient_of_eigenassay	SVD_pCMs_only2CTa	NoPrepr	SVD	4393	RNCT-NT5_D_then_T400	N	Kept components	RNCT
Drug	D_then_T400_NCT	RNCT	Cell_line.NT5_D_then_T400	Plate.99	ZNF57	0.05	0.12463498675996	pearson	1	Ttest_pvalue	Coefficient_of_eigenassay	SVD_pCMs_only2CTa	NoPrepr	SVD	7542	RNCT-NT5_D_then_T400	N	Kept components	RNCT
Drug	D_then_T400_NCT	RNCT	Cell_line.NT5_D_then_T400	Plate.99	ZNF570	0.05	0.351367024684264	pearson	1	Ttest_pvalue	Coefficient_of_eigenassay	SVD_pCMs_only2CTa	NoPrepr	SVD	2461	RNCT-NT5_D_then_T400	N	Kept components	RNCT
Drug	D_then_T400_NCT	RNCT	Cell_line.NT5_D_then_T400	Plate.99	ZNF571	0.05	0.0181458650647264	pearson	1	Ttest_pvalue	Coefficient_of_eigenassay	SVD_pCMs_only2CTa	NoPrepr	SVD	12444	RNCT-NT5_D_then_T400	N	Kept components	RNCT
Drug	D_then_T400_NCT	RNCT	Cell_line.NT5_D_then_T400	Plate.99	ZNF572	0.05	5.17273685864959e-05	pearson	1	Ttest_pvalue	Coefficient_of_eigenassay	SVD_pCMs_only2CTa	NoPrepr	SVD	15252	RNCT-NT5_D_then_T400	N	Kept components	RNCT
Drug	D_then_T400_NCT	RNCT	Cell_line.NT5_D_then_T400	Plate.99	ZNF573	0.05	1.45417014887279	pearson	1	Ttest_pvalue	Coefficient_of_eigenassay	SVD_pCMs_only2CTa	NoPrepr	SVD	85	RNCT-NT5_D_then_T400	N	Kept components	RNCT
Drug	D_then_T400_NCT	RNCT	Cell_line.NT5_D_then_T400	Plate.99	ZNF574	0.05	-0.172661185297027	pearson	1	Ttest_pvalue	Coefficient_of_eigenassay	SVD_pCMs_only2CTa	NoPrepr	SVD	5974	RNCT-NT5_D_then_T400	N	Kept components	RNCT
Drug	D_then_T400_NCT	RNCT	Cell_line.NT5_D_then_T400	Plate.99	ZNF575	0.05	0.00776361275115411	pearson	1	Ttest_pvalue	Coefficient_of_eigenassay	SVD_pCMs_only2CTa	NoPrepr	SVD	13336	RNCT-NT5_D_then_T400	N	Kept components	RNCT
Drug	D_then_T400_NCT	RNCT	Cell_line.NT5_D_then_T400	Plate.99	ZNF576	0.05	-0.0689980448848507	pearson	1	Ttest_pvalue	Coefficient_of_eigenassay	SVD_pCMs_only2CTa	NoPrepr	SVD	9814	RNCT-NT5_D_then_T400	N	Kept components	RNCT
Drug	D_then_T400_NCT	RNCT	Cell_line.NT5_D_then_T400	Plate.99	ZNF577	0.05	0.598312387153705	pearson	1	Ttest_pvalue	Coefficient_of_eigenassay	SVD_pCMs_only2CTa	NoPrepr	SVD	863	RNCT-NT5_D_then_T400	N	Kept components	RNCT
Drug	D_then_T400_NCT	RNCT	Cell_line.NT5_D_then_T400	Plate.99	ZNF579	0.05	0.0824295676031133	pearson	1	Ttest_pvalue	Coefficient_of_eigenassay	SVD_pCMs_only2CTa	NoPrepr	SVD	9181	RNCT-NT5_D_then_T400	N	Kept components	RNCT
Drug	D_then_T400_NCT	RNCT	Cell_line.NT5_D_then_T400	Plate.99	ZNF580	0.05	-0.0346026654251401	pearson	1	Ttest_pvalue	Coefficient_of_eigenassay	SVD_pCMs_only2CTa	NoPrepr	SVD	11496	RNCT-NT5_D_then_T400	N	Kept components	RNCT
Drug	D_then_T400_NCT	RNCT	Cell_line.NT5_D_then_T400	Plate.99	ZNF581	0.05	-0.071476350068823	pearson	1	Ttest_pvalue	Coefficient_of_eigenassay	SVD_pCMs_only2CTa	NoPrepr	SVD	9707	RNCT-NT5_D_then_T400	N	Kept components	RNCT
Drug	D_then_T400_NCT	RNCT	Cell_line.NT5_D_then_T400	Plate.99	ZNF582	0.05	0.0434011527149656	pearson	1	Ttest_pvalue	Coefficient_of_eigenassay	SVD_pCMs_only2CTa	NoPrepr	SVD	11090	RNCT-NT5_D_then_T400	N	Kept components	RNCT
Drug	D_then_T400_NCT	RNCT	Cell_line.NT5_D_then_T400	Plate.99	ZNF583	0.05	0.185855129817155	pearson	1	Ttest_pvalue	Coefficient_of_eigenassay	SVD_pCMs_only2CTa	NoPrepr	SVD	5589	RNCT-NT5_D_then_T400	N	Kept components	RNCT
Drug	D_then_T400_NCT	RNCT	Cell_line.NT5_D_then_T400	Plate.99	ZNF584	0.05	-0.00635657362711082	pearson	1	Ttest_pvalue	Coefficient_of_eigenassay	SVD_pCMs_only2CTa	NoPrepr	SVD	13536	RNCT-NT5_D_then_T400	N	Kept components	RNCT
Drug	D_then_T400_NCT	RNCT	Cell_line.NT5_D_then_T400	Plate.99	ZNF585A	0.05	0.162746195409534	pearson	1	Ttest_pvalue	Coefficient_of_eigenassay	SVD_pCMs_only2CTa	NoPrepr	SVD	6282	RNCT-NT5_D_then_T400	N	Kept components	RNCT
Drug	D_then_T400_NCT	RNCT	Cell_line.NT5_D_then_T400	Plate.99	ZNF585B	0.05	0.00584452332875948	pearson	1	Ttest_pvalue	Coefficient_of_eigenassay	SVD_pCMs_only2CTa	NoPrepr	SVD	13626	RNCT-NT5_D_then_T400	N	Kept components	RNCT
Drug	D_then_T400_NCT	RNCT	Cell_line.NT5_D_then_T400	Plate.99	ZNF586	0.05	1.24781649692693	pearson	1	Ttest_pvalue	Coefficient_of_eigenassay	SVD_pCMs_only2CTa	NoPrepr	SVD	143	RNCT-NT5_D_then_T400	N	Kept components	RNCT
Drug	D_then_T400_NCT	RNCT	Cell_line.NT5_D_then_T400	Plate.99	ZNF587	0.05	0.976133615085131	pearson	1	Ttest_pvalue	Coefficient_of_eigenassay	SVD_pCMs_only2CTa	NoPrepr	SVD	268	RNCT-NT5_D_then_T400	N	Kept components	RNCT
Drug	D_then_T400_NCT	RNCT	Cell_line.NT5_D_then_T400	Plate.99	ZNF587B	0.05	0.819906952404024	pearson	1	Ttest_pvalue	Coefficient_of_eigenassay	SVD_pCMs_only2CTa	NoPrepr	SVD	427	RNCT-NT5_D_then_T400	N	Kept components	RNCT
Drug	D_then_T400_NCT	RNCT	Cell_line.NT5_D_then_T400	Plate.99	ZNF589	0.05	0.288830560543711	pearson	1	Ttest_pvalue	Coefficient_of_eigenassay	SVD_pCMs_only2CTa	NoPrepr	SVD	3364	RNCT-NT5_D_then_T400	N	Kept components	RNCT
Drug	D_then_T400_NCT	RNCT	Cell_line.NT5_D_then_T400	Plate.99	ZNF592	0.05	-0.0120905376656261	pearson	1	Ttest_pvalue	Coefficient_of_eigenassay	SVD_pCMs_only2CTa	NoPrepr	SVD	12923	RNCT-NT5_D_then_T400	N	Kept components	RNCT
Drug	D_then_T400_NCT	RNCT	Cell_line.NT5_D_then_T400	Plate.99	ZNF593	0.05	0.0295477984313812	pearson	1	Ttest_pvalue	Coefficient_of_eigenassay	SVD_pCMs_only2CTa	NoPrepr	SVD	11756	RNCT-NT5_D_then_T400	N	Kept components	RNCT
Drug	D_then_T400_NCT	RNCT	Cell_line.NT5_D_then_T400	Plate.99	ZNF594	0.05	0.404741372265936	pearson	1	Ttest_pvalue	Coefficient_of_eigenassay	SVD_pCMs_only2CTa	NoPrepr	SVD	1920	RNCT-NT5_D_then_T400	N	Kept components	RNCT
Drug	D_then_T400_NCT	RNCT	Cell_line.NT5_D_then_T400	Plate.99	ZNF595	0.05	-0.2467068410693	pearson	1	Ttest_pvalue	Coefficient_of_eigenassay	SVD_pCMs_only2CTa	NoPrepr	SVD	4134	RNCT-NT5_D_then_T400	N	Kept components	RNCT
Drug	D_then_T400_NCT	RNCT	Cell_line.NT5_D_then_T400	Plate.99	ZNF596	0.05	0.389280673134901	pearson	1	Ttest_pvalue	Coefficient_of_eigenassay	SVD_pCMs_only2CTa	NoPrepr	SVD	2059	RNCT-NT5_D_then_T400	N	Kept components	RNCT
Drug	D_then_T400_NCT	RNCT	Cell_line.NT5_D_then_T400	Plate.99	ZNF597	0.05	-0.132567160468668	pearson	1	Ttest_pvalue	Coefficient_of_eigenassay	SVD_pCMs_only2CTa	NoPrepr	SVD	7257	RNCT-NT5_D_then_T400	N	Kept components	RNCT
Drug	D_then_T400_NCT	RNCT	Cell_line.NT5_D_then_T400	Plate.99	ZNF598	0.05	-0.146628200462654	pearson	1	Ttest_pvalue	Coefficient_of_eigenassay	SVD_pCMs_only2CTa	NoPrepr	SVD	6794	RNCT-NT5_D_then_T400	N	Kept components	RNCT
Drug	D_then_T400_NCT	RNCT	Cell_line.NT5_D_then_T400	Plate.99	ZNF599	0.05	-0.170388696166328	pearson	1	Ttest_pvalue	Coefficient_of_eigenassay	SVD_pCMs_only2CTa	NoPrepr	SVD	6030	RNCT-NT5_D_then_T400	N	Kept components	RNCT
Drug	D_then_T400_NCT	RNCT	Cell_line.NT5_D_then_T400	Plate.99	ZNF600	0.05	0.0595868164494785	pearson	1	Ttest_pvalue	Coefficient_of_eigenassay	SVD_pCMs_only2CTa	NoPrepr	SVD	10260	RNCT-NT5_D_then_T400	N	Kept components	RNCT
Drug	D_then_T400_NCT	RNCT	Cell_line.NT5_D_then_T400	Plate.99	ZNF605	0.05	0.359953249909785	pearson	1	Ttest_pvalue	Coefficient_of_eigenassay	SVD_pCMs_only2CTa	NoPrepr	SVD	2368	RNCT-NT5_D_then_T400	N	Kept components	RNCT
Drug	D_then_T400_NCT	RNCT	Cell_line.NT5_D_then_T400	Plate.99	ZNF606	0.05	0.232228669390128	pearson	1	Ttest_pvalue	Coefficient_of_eigenassay	SVD_pCMs_only2CTa	NoPrepr	SVD	4448	RNCT-NT5_D_then_T400	N	Kept components	RNCT
Drug	D_then_T400_NCT	RNCT	Cell_line.NT5_D_then_T400	Plate.99	ZNF607	0.05	-0.103412103369653	pearson	1	Ttest_pvalue	Coefficient_of_eigenassay	SVD_pCMs_only2CTa	NoPrepr	SVD	8350	RNCT-NT5_D_then_T400	N	Kept components	RNCT
Drug	D_then_T400_NCT	RNCT	Cell_line.NT5_D_then_T400	Plate.99	ZNF608	0.05	0.738084788965299	pearson	1	Ttest_pvalue	Coefficient_of_eigenassay	SVD_pCMs_only2CTa	NoPrepr	SVD	540	RNCT-NT5_D_then_T400	N	Kept components	RNCT
Drug	D_then_T400_NCT	RNCT	Cell_line.NT5_D_then_T400	Plate.99	ZNF609	0.05	0.578048143682719	pearson	1	Ttest_pvalue	Coefficient_of_eigenassay	SVD_pCMs_only2CTa	NoPrepr	SVD	936	RNCT-NT5_D_then_T400	N	Kept components	RNCT
Drug	D_then_T400_NCT	RNCT	Cell_line.NT5_D_then_T400	Plate.99	ZNF610	0.05	0.146765311389505	pearson	1	Ttest_pvalue	Coefficient_of_eigenassay	SVD_pCMs_only2CTa	NoPrepr	SVD	6790	RNCT-NT5_D_then_T400	N	Kept components	RNCT
Drug	D_then_T400_NCT	RNCT	Cell_line.NT5_D_then_T400	Plate.99	ZNF611	0.05	0.296022885486647	pearson	1	Ttest_pvalue	Coefficient_of_eigenassay	SVD_pCMs_only2CTa	NoPrepr	SVD	3246	RNCT-NT5_D_then_T400	N	Kept components	RNCT
Drug	D_then_T400_NCT	RNCT	Cell_line.NT5_D_then_T400	Plate.99	ZNF613	0.05	0.0456483899584014	pearson	1	Ttest_pvalue	Coefficient_of_eigenassay	SVD_pCMs_only2CTa	NoPrepr	SVD	10973	RNCT-NT5_D_then_T400	N	Kept components	RNCT
Drug	D_then_T400_NCT	RNCT	Cell_line.NT5_D_then_T400	Plate.99	ZNF614	0.05	-0.136528244426557	pearson	1	Ttest_pvalue	Coefficient_of_eigenassay	SVD_pCMs_only2CTa	NoPrepr	SVD	7134	RNCT-NT5_D_then_T400	N	Kept components	RNCT
Drug	D_then_T400_NCT	RNCT	Cell_line.NT5_D_then_T400	Plate.99	ZNF615	0.05	0.0882836628383145	pearson	1	Ttest_pvalue	Coefficient_of_eigenassay	SVD_pCMs_only2CTa	NoPrepr	SVD	8923	RNCT-NT5_D_then_T400	N	Kept components	RNCT
Drug	D_then_T400_NCT	RNCT	Cell_line.NT5_D_then_T400	Plate.99	ZNF616	0.05	0.134353594602262	pearson	1	Ttest_pvalue	Coefficient_of_eigenassay	SVD_pCMs_only2CTa	NoPrepr	SVD	7208	RNCT-NT5_D_then_T400	N	Kept components	RNCT
Drug	D_then_T400_NCT	RNCT	Cell_line.NT5_D_then_T400	Plate.99	ZNF618	0.05	0.12941671923261	pearson	1	Ttest_pvalue	Coefficient_of_eigenassay	SVD_pCMs_only2CTa	NoPrepr	SVD	7373	RNCT-NT5_D_then_T400	N	Kept components	RNCT
Drug	D_then_T400_NCT	RNCT	Cell_line.NT5_D_then_T400	Plate.99	ZNF619	0.05	0.177522585929454	pearson	1	Ttest_pvalue	Coefficient_of_eigenassay	SVD_pCMs_only2CTa	NoPrepr	SVD	5828	RNCT-NT5_D_then_T400	N	Kept components	RNCT
Drug	D_then_T400_NCT	RNCT	Cell_line.NT5_D_then_T400	Plate.99	ZNF620	0.05	0.0641100798747207	pearson	1	Ttest_pvalue	Coefficient_of_eigenassay	SVD_pCMs_only2CTa	NoPrepr	SVD	10049	RNCT-NT5_D_then_T400	N	Kept components	RNCT
Drug	D_then_T400_NCT	RNCT	Cell_line.NT5_D_then_T400	Plate.99	ZNF621	0.05	0.271109740331452	pearson	1	Ttest_pvalue	Coefficient_of_eigenassay	SVD_pCMs_only2CTa	NoPrepr	SVD	3667	RNCT-NT5_D_then_T400	N	Kept components	RNCT
Drug	D_then_T400_NCT	RNCT	Cell_line.NT5_D_then_T400	Plate.99	ZNF622	0.05	-0.0779276948344733	pearson	1	Ttest_pvalue	Coefficient_of_eigenassay	SVD_pCMs_only2CTa	NoPrepr	SVD	9384	RNCT-NT5_D_then_T400	N	Kept components	RNCT
Drug	D_then_T400_NCT	RNCT	Cell_line.NT5_D_then_T400	Plate.99	ZNF623	0.05	-1.36504611616337e-06	pearson	1	Ttest_pvalue	Coefficient_of_eigenassay	SVD_pCMs_only2CTa	NoPrepr	SVD	15317	RNCT-NT5_D_then_T400	N	Kept components	RNCT
Drug	D_then_T400_NCT	RNCT	Cell_line.NT5_D_then_T400	Plate.99	ZNF624	0.05	-0.017788593562331	pearson	1	Ttest_pvalue	Coefficient_of_eigenassay	SVD_pCMs_only2CTa	NoPrepr	SVD	12464	RNCT-NT5_D_then_T400	N	Kept components	RNCT
Drug	D_then_T400_NCT	RNCT	Cell_line.NT5_D_then_T400	Plate.99	ZNF625	0.05	0.177624130587765	pearson	1	Ttest_pvalue	Coefficient_of_eigenassay	SVD_pCMs_only2CTa	NoPrepr	SVD	5823	RNCT-NT5_D_then_T400	N	Kept components	RNCT
Drug	D_then_T400_NCT	RNCT	Cell_line.NT5_D_then_T400	Plate.99	ZNF626	0.05	0.0515004769267747	pearson	1	Ttest_pvalue	Coefficient_of_eigenassay	SVD_pCMs_only2CTa	NoPrepr	SVD	10667	RNCT-NT5_D_then_T400	N	Kept components	RNCT
Drug	D_then_T400_NCT	RNCT	Cell_line.NT5_D_then_T400	Plate.99	ZNF627	0.05	-0.17782347156938	pearson	1	Ttest_pvalue	Coefficient_of_eigenassay	SVD_pCMs_only2CTa	NoPrepr	SVD	5820	RNCT-NT5_D_then_T400	N	Kept components	RNCT
Drug	D_then_T400_NCT	RNCT	Cell_line.NT5_D_then_T400	Plate.99	ZNF628	0.05	-0.0314368189080253	pearson	1	Ttest_pvalue	Coefficient_of_eigenassay	SVD_pCMs_only2CTa	NoPrepr	SVD	11661	RNCT-NT5_D_then_T400	N	Kept components	RNCT
Drug	D_then_T400_NCT	RNCT	Cell_line.NT5_D_then_T400	Plate.99	ZNF629	0.05	0.0219547751316901	pearson	1	Ttest_pvalue	Coefficient_of_eigenassay	SVD_pCMs_only2CTa	NoPrepr	SVD	12202	RNCT-NT5_D_then_T400	N	Kept components	RNCT
Drug	D_then_T400_NCT	RNCT	Cell_line.NT5_D_then_T400	Plate.99	ZNF630	0.05	0.290154210517898	pearson	1	Ttest_pvalue	Coefficient_of_eigenassay	SVD_pCMs_only2CTa	NoPrepr	SVD	3338	RNCT-NT5_D_then_T400	N	Kept components	RNCT
Drug	D_then_T400_NCT	RNCT	Cell_line.NT5_D_then_T400	Plate.99	ZNF638	0.05	0.240846640125022	pearson	1	Ttest_pvalue	Coefficient_of_eigenassay	SVD_pCMs_only2CTa	NoPrepr	SVD	4247	RNCT-NT5_D_then_T400	N	Kept components	RNCT
Drug	D_then_T400_NCT	RNCT	Cell_line.NT5_D_then_T400	Plate.99	ZNF639	0.05	-0.246202824167103	pearson	1	Ttest_pvalue	Coefficient_of_eigenassay	SVD_pCMs_only2CTa	NoPrepr	SVD	4148	RNCT-NT5_D_then_T400	N	Kept components	RNCT
Drug	D_then_T400_NCT	RNCT	Cell_line.NT5_D_then_T400	Plate.99	ZNF641	0.05	0.0987879003277446	pearson	1	Ttest_pvalue	Coefficient_of_eigenassay	SVD_pCMs_only2CTa	NoPrepr	SVD	8516	RNCT-NT5_D_then_T400	N	Kept components	RNCT
Drug	D_then_T400_NCT	RNCT	Cell_line.NT5_D_then_T400	Plate.99	ZNF644	0.05	0.109654462224388	pearson	1	Ttest_pvalue	Coefficient_of_eigenassay	SVD_pCMs_only2CTa	NoPrepr	SVD	8108	RNCT-NT5_D_then_T400	N	Kept components	RNCT
Drug	D_then_T400_NCT	RNCT	Cell_line.NT5_D_then_T400	Plate.99	ZNF646	0.05	-0.018441224847956	pearson	1	Ttest_pvalue	Coefficient_of_eigenassay	SVD_pCMs_only2CTa	NoPrepr	SVD	12410	RNCT-NT5_D_then_T400	N	Kept components	RNCT
Drug	D_then_T400_NCT	RNCT	Cell_line.NT5_D_then_T400	Plate.99	ZNF649	0.05	0.126713109031119	pearson	1	Ttest_pvalue	Coefficient_of_eigenassay	SVD_pCMs_only2CTa	NoPrepr	SVD	7472	RNCT-NT5_D_then_T400	N	Kept components	RNCT
Drug	D_then_T400_NCT	RNCT	Cell_line.NT5_D_then_T400	Plate.99	ZNF652	0.05	0.176706266795021	pearson	1	Ttest_pvalue	Coefficient_of_eigenassay	SVD_pCMs_only2CTa	NoPrepr	SVD	5851	RNCT-NT5_D_then_T400	N	Kept components	RNCT
Drug	D_then_T400_NCT	RNCT	Cell_line.NT5_D_then_T400	Plate.99	ZNF653	0.05	-0.400504067956084	pearson	1	Ttest_pvalue	Coefficient_of_eigenassay	SVD_pCMs_only2CTa	NoPrepr	SVD	1962	RNCT-NT5_D_then_T400	N	Kept components	RNCT
Drug	D_then_T400_NCT	RNCT	Cell_line.NT5_D_then_T400	Plate.99	ZNF654	0.05	0.300028295197986	pearson	1	Ttest_pvalue	Coefficient_of_eigenassay	SVD_pCMs_only2CTa	NoPrepr	SVD	3167	RNCT-NT5_D_then_T400	N	Kept components	RNCT
Drug	D_then_T400_NCT	RNCT	Cell_line.NT5_D_then_T400	Plate.99	ZNF655	0.05	0.227781877058851	pearson	1	Ttest_pvalue	Coefficient_of_eigenassay	SVD_pCMs_only2CTa	NoPrepr	SVD	4560	RNCT-NT5_D_then_T400	N	Kept components	RNCT
Drug	D_then_T400_NCT	RNCT	Cell_line.NT5_D_then_T400	Plate.99	ZNF658	0.05	0.224352453055985	pearson	1	Ttest_pvalue	Coefficient_of_eigenassay	SVD_pCMs_only2CTa	NoPrepr	SVD	4643	RNCT-NT5_D_then_T400	N	Kept components	RNCT
Drug	D_then_T400_NCT	RNCT	Cell_line.NT5_D_then_T400	Plate.99	ZNF660	0.05	0.512942443866607	pearson	1	Ttest_pvalue	Coefficient_of_eigenassay	SVD_pCMs_only2CTa	NoPrepr	SVD	1216	RNCT-NT5_D_then_T400	N	Kept components	RNCT
Drug	D_then_T400_NCT	RNCT	Cell_line.NT5_D_then_T400	Plate.99	ZNF662	0.05	0.182975143611692	pearson	1	Ttest_pvalue	Coefficient_of_eigenassay	SVD_pCMs_only2CTa	NoPrepr	SVD	5671	RNCT-NT5_D_then_T400	N	Kept components	RNCT
Drug	D_then_T400_NCT	RNCT	Cell_line.NT5_D_then_T400	Plate.99	ZNF664	0.05	0.0453804127679259	pearson	1	Ttest_pvalue	Coefficient_of_eigenassay	SVD_pCMs_only2CTa	NoPrepr	SVD	10986	RNCT-NT5_D_then_T400	N	Kept components	RNCT
Drug	D_then_T400_NCT	RNCT	Cell_line.NT5_D_then_T400	Plate.99	ZNF665	0.05	0.236613025710812	pearson	1	Ttest_pvalue	Coefficient_of_eigenassay	SVD_pCMs_only2CTa	NoPrepr	SVD	4343	RNCT-NT5_D_then_T400	N	Kept components	RNCT
Drug	D_then_T400_NCT	RNCT	Cell_line.NT5_D_then_T400	Plate.99	ZNF667	0.05	0.0602142112204697	pearson	1	Ttest_pvalue	Coefficient_of_eigenassay	SVD_pCMs_only2CTa	NoPrepr	SVD	10233	RNCT-NT5_D_then_T400	N	Kept components	RNCT
Drug	D_then_T400_NCT	RNCT	Cell_line.NT5_D_then_T400	Plate.99	ZNF668	0.05	0.0392148159075554	pearson	1	Ttest_pvalue	Coefficient_of_eigenassay	SVD_pCMs_only2CTa	NoPrepr	SVD	11251	RNCT-NT5_D_then_T400	N	Kept components	RNCT
Drug	D_then_T400_NCT	RNCT	Cell_line.NT5_D_then_T400	Plate.99	ZNF669	0.05	-0.0511771213758071	pearson	1	Ttest_pvalue	Coefficient_of_eigenassay	SVD_pCMs_only2CTa	NoPrepr	SVD	10681	RNCT-NT5_D_then_T400	N	Kept components	RNCT
Drug	D_then_T400_NCT	RNCT	Cell_line.NT5_D_then_T400	Plate.99	ZNF670	0.05	-0.196727076981534	pearson	1	Ttest_pvalue	Coefficient_of_eigenassay	SVD_pCMs_only2CTa	NoPrepr	SVD	5289	RNCT-NT5_D_then_T400	N	Kept components	RNCT
Drug	D_then_T400_NCT	RNCT	Cell_line.NT5_D_then_T400	Plate.99	ZNF671	0.05	0.158822831638262	pearson	1	Ttest_pvalue	Coefficient_of_eigenassay	SVD_pCMs_only2CTa	NoPrepr	SVD	6395	RNCT-NT5_D_then_T400	N	Kept components	RNCT
Drug	D_then_T400_NCT	RNCT	Cell_line.NT5_D_then_T400	Plate.99	ZNF672	0.05	-0.120535604445273	pearson	1	Ttest_pvalue	Coefficient_of_eigenassay	SVD_pCMs_only2CTa	NoPrepr	SVD	7697	RNCT-NT5_D_then_T400	N	Kept components	RNCT
Drug	D_then_T400_NCT	RNCT	Cell_line.NT5_D_then_T400	Plate.99	ZNF674	0.05	0.113905123703541	pearson	1	Ttest_pvalue	Coefficient_of_eigenassay	SVD_pCMs_only2CTa	NoPrepr	SVD	7941	RNCT-NT5_D_then_T400	N	Kept components	RNCT
Drug	D_then_T400_NCT	RNCT	Cell_line.NT5_D_then_T400	Plate.99	ZNF675	0.05	-0.177615866984728	pearson	1	Ttest_pvalue	Coefficient_of_eigenassay	SVD_pCMs_only2CTa	NoPrepr	SVD	5824	RNCT-NT5_D_then_T400	N	Kept components	RNCT
Drug	D_then_T400_NCT	RNCT	Cell_line.NT5_D_then_T400	Plate.99	ZNF677	0.05	0.440221939238973	pearson	1	Ttest_pvalue	Coefficient_of_eigenassay	SVD_pCMs_only2CTa	NoPrepr	SVD	1639	RNCT-NT5_D_then_T400	N	Kept components	RNCT
Drug	D_then_T400_NCT	RNCT	Cell_line.NT5_D_then_T400	Plate.99	ZNF678	0.05	0.104106028232165	pearson	1	Ttest_pvalue	Coefficient_of_eigenassay	SVD_pCMs_only2CTa	NoPrepr	SVD	8324	RNCT-NT5_D_then_T400	N	Kept components	RNCT
Drug	D_then_T400_NCT	RNCT	Cell_line.NT5_D_then_T400	Plate.99	ZNF680	0.05	0.0855204185173415	pearson	1	Ttest_pvalue	Coefficient_of_eigenassay	SVD_pCMs_only2CTa	NoPrepr	SVD	9048	RNCT-NT5_D_then_T400	N	Kept components	RNCT
Drug	D_then_T400_NCT	RNCT	Cell_line.NT5_D_then_T400	Plate.99	ZNF681	0.05	-0.0886395931674114	pearson	1	Ttest_pvalue	Coefficient_of_eigenassay	SVD_pCMs_only2CTa	NoPrepr	SVD	8903	RNCT-NT5_D_then_T400	N	Kept components	RNCT
Drug	D_then_T400_NCT	RNCT	Cell_line.NT5_D_then_T400	Plate.99	ZNF682	0.05	0.194456295882921	pearson	1	Ttest_pvalue	Coefficient_of_eigenassay	SVD_pCMs_only2CTa	NoPrepr	SVD	5358	RNCT-NT5_D_then_T400	N	Kept components	RNCT
Drug	D_then_T400_NCT	RNCT	Cell_line.NT5_D_then_T400	Plate.99	ZNF684	0.05	-0.00476014808891741	pearson	1	Ttest_pvalue	Coefficient_of_eigenassay	SVD_pCMs_only2CTa	NoPrepr	SVD	13834	RNCT-NT5_D_then_T400	N	Kept components	RNCT
Drug	D_then_T400_NCT	RNCT	Cell_line.NT5_D_then_T400	Plate.99	ZNF687	0.05	-0.00683448953690942	pearson	1	Ttest_pvalue	Coefficient_of_eigenassay	SVD_pCMs_only2CTa	NoPrepr	SVD	13465	RNCT-NT5_D_then_T400	N	Kept components	RNCT
Drug	D_then_T400_NCT	RNCT	Cell_line.NT5_D_then_T400	Plate.99	ZNF688	0.05	-0.0489208242222003	pearson	1	Ttest_pvalue	Coefficient_of_eigenassay	SVD_pCMs_only2CTa	NoPrepr	SVD	10811	RNCT-NT5_D_then_T400	N	Kept components	RNCT
Drug	D_then_T400_NCT	RNCT	Cell_line.NT5_D_then_T400	Plate.99	ZNF689	0.05	-0.108658502797038	pearson	1	Ttest_pvalue	Coefficient_of_eigenassay	SVD_pCMs_only2CTa	NoPrepr	SVD	8145	RNCT-NT5_D_then_T400	N	Kept components	RNCT
Drug	D_then_T400_NCT	RNCT	Cell_line.NT5_D_then_T400	Plate.99	ZNF69	0.05	0.270752059401745	pearson	1	Ttest_pvalue	Coefficient_of_eigenassay	SVD_pCMs_only2CTa	NoPrepr	SVD	3675	RNCT-NT5_D_then_T400	N	Kept components	RNCT
Drug	D_then_T400_NCT	RNCT	Cell_line.NT5_D_then_T400	Plate.99	ZNF691	0.05	0.114003232972931	pearson	1	Ttest_pvalue	Coefficient_of_eigenassay	SVD_pCMs_only2CTa	NoPrepr	SVD	7936	RNCT-NT5_D_then_T400	N	Kept components	RNCT
Drug	D_then_T400_NCT	RNCT	Cell_line.NT5_D_then_T400	Plate.99	ZNF692	0.05	-0.0968132560045053	pearson	1	Ttest_pvalue	Coefficient_of_eigenassay	SVD_pCMs_only2CTa	NoPrepr	SVD	8612	RNCT-NT5_D_then_T400	N	Kept components	RNCT
Drug	D_then_T400_NCT	RNCT	Cell_line.NT5_D_then_T400	Plate.99	ZNF695	0.05	-0.000714382410726757	pearson	1	Ttest_pvalue	Coefficient_of_eigenassay	SVD_pCMs_only2CTa	NoPrepr	SVD	14885	RNCT-NT5_D_then_T400	N	Kept components	RNCT
Drug	D_then_T400_NCT	RNCT	Cell_line.NT5_D_then_T400	Plate.99	ZNF696	0.05	0.296007895104505	pearson	1	Ttest_pvalue	Coefficient_of_eigenassay	SVD_pCMs_only2CTa	NoPrepr	SVD	3247	RNCT-NT5_D_then_T400	N	Kept components	RNCT
Drug	D_then_T400_NCT	RNCT	Cell_line.NT5_D_then_T400	Plate.99	ZNF697	0.05	0.239853020692905	pearson	1	Ttest_pvalue	Coefficient_of_eigenassay	SVD_pCMs_only2CTa	NoPrepr	SVD	4269	RNCT-NT5_D_then_T400	N	Kept components	RNCT
Drug	D_then_T400_NCT	RNCT	Cell_line.NT5_D_then_T400	Plate.99	ZNF699	0.05	0.0967307785387017	pearson	1	Ttest_pvalue	Coefficient_of_eigenassay	SVD_pCMs_only2CTa	NoPrepr	SVD	8616	RNCT-NT5_D_then_T400	N	Kept components	RNCT
Drug	D_then_T400_NCT	RNCT	Cell_line.NT5_D_then_T400	Plate.99	ZNF7	0.05	0.0954334881815283	pearson	1	Ttest_pvalue	Coefficient_of_eigenassay	SVD_pCMs_only2CTa	NoPrepr	SVD	8663	RNCT-NT5_D_then_T400	N	Kept components	RNCT
Drug	D_then_T400_NCT	RNCT	Cell_line.NT5_D_then_T400	Plate.99	ZNF70	0.05	0.369938676902911	pearson	1	Ttest_pvalue	Coefficient_of_eigenassay	SVD_pCMs_only2CTa	NoPrepr	SVD	2238	RNCT-NT5_D_then_T400	N	Kept components	RNCT
Drug	D_then_T400_NCT	RNCT	Cell_line.NT5_D_then_T400	Plate.99	ZNF700	0.05	-0.088565412747814	pearson	1	Ttest_pvalue	Coefficient_of_eigenassay	SVD_pCMs_only2CTa	NoPrepr	SVD	8908	RNCT-NT5_D_then_T400	N	Kept components	RNCT
Drug	D_then_T400_NCT	RNCT	Cell_line.NT5_D_then_T400	Plate.99	ZNF701	0.05	0.0714120257896543	pearson	1	Ttest_pvalue	Coefficient_of_eigenassay	SVD_pCMs_only2CTa	NoPrepr	SVD	9711	RNCT-NT5_D_then_T400	N	Kept components	RNCT
Drug	D_then_T400_NCT	RNCT	Cell_line.NT5_D_then_T400	Plate.99	ZNF703	0.05	-0.0388338898055818	pearson	1	Ttest_pvalue	Coefficient_of_eigenassay	SVD_pCMs_only2CTa	NoPrepr	SVD	11271	RNCT-NT5_D_then_T400	N	Kept components	RNCT
Drug	D_then_T400_NCT	RNCT	Cell_line.NT5_D_then_T400	Plate.99	ZNF704	0.05	0.0972194020621197	pearson	1	Ttest_pvalue	Coefficient_of_eigenassay	SVD_pCMs_only2CTa	NoPrepr	SVD	8588	RNCT-NT5_D_then_T400	N	Kept components	RNCT
Drug	D_then_T400_NCT	RNCT	Cell_line.NT5_D_then_T400	Plate.99	ZNF706	0.05	-0.147344817189737	pearson	1	Ttest_pvalue	Coefficient_of_eigenassay	SVD_pCMs_only2CTa	NoPrepr	SVD	6773	RNCT-NT5_D_then_T400	N	Kept components	RNCT
Drug	D_then_T400_NCT	RNCT	Cell_line.NT5_D_then_T400	Plate.99	ZNF708	0.05	0.0396857649648284	pearson	1	Ttest_pvalue	Coefficient_of_eigenassay	SVD_pCMs_only2CTa	NoPrepr	SVD	11235	RNCT-NT5_D_then_T400	N	Kept components	RNCT
Drug	D_then_T400_NCT	RNCT	Cell_line.NT5_D_then_T400	Plate.99	ZNF709	0.05	0.152328055621061	pearson	1	Ttest_pvalue	Coefficient_of_eigenassay	SVD_pCMs_only2CTa	NoPrepr	SVD	6630	RNCT-NT5_D_then_T400	N	Kept components	RNCT
Drug	D_then_T400_NCT	RNCT	Cell_line.NT5_D_then_T400	Plate.99	ZNF71	0.05	-0.0350553469748606	pearson	1	Ttest_pvalue	Coefficient_of_eigenassay	SVD_pCMs_only2CTa	NoPrepr	SVD	11469	RNCT-NT5_D_then_T400	N	Kept components	RNCT
Drug	D_then_T400_NCT	RNCT	Cell_line.NT5_D_then_T400	Plate.99	ZNF710	0.05	-0.154179122822165	pearson	1	Ttest_pvalue	Coefficient_of_eigenassay	SVD_pCMs_only2CTa	NoPrepr	SVD	6564	RNCT-NT5_D_then_T400	N	Kept components	RNCT
Drug	D_then_T400_NCT	RNCT	Cell_line.NT5_D_then_T400	Plate.99	ZNF711	0.05	-0.121865231257337	pearson	1	Ttest_pvalue	Coefficient_of_eigenassay	SVD_pCMs_only2CTa	NoPrepr	SVD	7655	RNCT-NT5_D_then_T400	N	Kept components	RNCT
Drug	D_then_T400_NCT	RNCT	Cell_line.NT5_D_then_T400	Plate.99	ZNF713	0.05	0.118995527029999	pearson	1	Ttest_pvalue	Coefficient_of_eigenassay	SVD_pCMs_only2CTa	NoPrepr	SVD	7748	RNCT-NT5_D_then_T400	N	Kept components	RNCT
Drug	D_then_T400_NCT	RNCT	Cell_line.NT5_D_then_T400	Plate.99	ZNF714	0.05	0.241820222767648	pearson	1	Ttest_pvalue	Coefficient_of_eigenassay	SVD_pCMs_only2CTa	NoPrepr	SVD	4219	RNCT-NT5_D_then_T400	N	Kept components	RNCT
Drug	D_then_T400_NCT	RNCT	Cell_line.NT5_D_then_T400	Plate.99	ZNF717	0.05	-0.00412157998911076	pearson	1	Ttest_pvalue	Coefficient_of_eigenassay	SVD_pCMs_only2CTa	NoPrepr	SVD	13946	RNCT-NT5_D_then_T400	N	Kept components	RNCT
Drug	D_then_T400_NCT	RNCT	Cell_line.NT5_D_then_T400	Plate.99	ZNF718	0.05	0.22362266742921	pearson	1	Ttest_pvalue	Coefficient_of_eigenassay	SVD_pCMs_only2CTa	NoPrepr	SVD	4661	RNCT-NT5_D_then_T400	N	Kept components	RNCT
Drug	D_then_T400_NCT	RNCT	Cell_line.NT5_D_then_T400	Plate.99	ZNF720	0.05	-0.0246763882750089	pearson	1	Ttest_pvalue	Coefficient_of_eigenassay	SVD_pCMs_only2CTa	NoPrepr	SVD	12034	RNCT-NT5_D_then_T400	N	Kept components	RNCT
Drug	D_then_T400_NCT	RNCT	Cell_line.NT5_D_then_T400	Plate.99	ZNF721	0.05	0.492275072760242	pearson	1	Ttest_pvalue	Coefficient_of_eigenassay	SVD_pCMs_only2CTa	NoPrepr	SVD	1333	RNCT-NT5_D_then_T400	N	Kept components	RNCT
Drug	D_then_T400_NCT	RNCT	Cell_line.NT5_D_then_T400	Plate.99	ZNF730	0.05	-0.00364752004768872	pearson	1	Ttest_pvalue	Coefficient_of_eigenassay	SVD_pCMs_only2CTa	NoPrepr	SVD	14038	RNCT-NT5_D_then_T400	N	Kept components	RNCT
Drug	D_then_T400_NCT	RNCT	Cell_line.NT5_D_then_T400	Plate.99	ZNF732	0.05	0.0136338326247435	pearson	1	Ttest_pvalue	Coefficient_of_eigenassay	SVD_pCMs_only2CTa	NoPrepr	SVD	12791	RNCT-NT5_D_then_T400	N	Kept components	RNCT
Drug	D_then_T400_NCT	RNCT	Cell_line.NT5_D_then_T400	Plate.99	ZNF736	0.05	0.575308813383746	pearson	1	Ttest_pvalue	Coefficient_of_eigenassay	SVD_pCMs_only2CTa	NoPrepr	SVD	948	RNCT-NT5_D_then_T400	N	Kept components	RNCT
Drug	D_then_T400_NCT	RNCT	Cell_line.NT5_D_then_T400	Plate.99	ZNF737	0.05	0.308056409807773	pearson	1	Ttest_pvalue	Coefficient_of_eigenassay	SVD_pCMs_only2CTa	NoPrepr	SVD	3043	RNCT-NT5_D_then_T400	N	Kept components	RNCT
Drug	D_then_T400_NCT	RNCT	Cell_line.NT5_D_then_T400	Plate.99	ZNF74	0.05	-0.0809929137610598	pearson	1	Ttest_pvalue	Coefficient_of_eigenassay	SVD_pCMs_only2CTa	NoPrepr	SVD	9249	RNCT-NT5_D_then_T400	N	Kept components	RNCT
Drug	D_then_T400_NCT	RNCT	Cell_line.NT5_D_then_T400	Plate.99	ZNF740	0.05	-0.164062013158911	pearson	1	Ttest_pvalue	Coefficient_of_eigenassay	SVD_pCMs_only2CTa	NoPrepr	SVD	6250	RNCT-NT5_D_then_T400	N	Kept components	RNCT
Drug	D_then_T400_NCT	RNCT	Cell_line.NT5_D_then_T400	Plate.99	ZNF746	0.05	-0.0347977586096938	pearson	1	Ttest_pvalue	Coefficient_of_eigenassay	SVD_pCMs_only2CTa	NoPrepr	SVD	11487	RNCT-NT5_D_then_T400	N	Kept components	RNCT
Drug	D_then_T400_NCT	RNCT	Cell_line.NT5_D_then_T400	Plate.99	ZNF747	0.05	-0.0926639111151921	pearson	1	Ttest_pvalue	Coefficient_of_eigenassay	SVD_pCMs_only2CTa	NoPrepr	SVD	8760	RNCT-NT5_D_then_T400	N	Kept components	RNCT
Drug	D_then_T400_NCT	RNCT	Cell_line.NT5_D_then_T400	Plate.99	ZNF749	0.05	0.413075341283454	pearson	1	Ttest_pvalue	Coefficient_of_eigenassay	SVD_pCMs_only2CTa	NoPrepr	SVD	1860	RNCT-NT5_D_then_T400	N	Kept components	RNCT
Drug	D_then_T400_NCT	RNCT	Cell_line.NT5_D_then_T400	Plate.99	ZNF750	0.05	-0.0186462606777666	pearson	1	Ttest_pvalue	Coefficient_of_eigenassay	SVD_pCMs_only2CTa	NoPrepr	SVD	12394	RNCT-NT5_D_then_T400	N	Kept components	RNCT
Drug	D_then_T400_NCT	RNCT	Cell_line.NT5_D_then_T400	Plate.99	ZNF75A	0.05	0.00930266896995162	pearson	1	Ttest_pvalue	Coefficient_of_eigenassay	SVD_pCMs_only2CTa	NoPrepr	SVD	13173	RNCT-NT5_D_then_T400	N	Kept components	RNCT
Drug	D_then_T400_NCT	RNCT	Cell_line.NT5_D_then_T400	Plate.99	ZNF75D	0.05	0.0663253405048368	pearson	1	Ttest_pvalue	Coefficient_of_eigenassay	SVD_pCMs_only2CTa	NoPrepr	SVD	9942	RNCT-NT5_D_then_T400	N	Kept components	RNCT
Drug	D_then_T400_NCT	RNCT	Cell_line.NT5_D_then_T400	Plate.99	ZNF76	0.05	-0.131772589052089	pearson	1	Ttest_pvalue	Coefficient_of_eigenassay	SVD_pCMs_only2CTa	NoPrepr	SVD	7285	RNCT-NT5_D_then_T400	N	Kept components	RNCT
Drug	D_then_T400_NCT	RNCT	Cell_line.NT5_D_then_T400	Plate.99	ZNF761	0.05	0.178720144451433	pearson	1	Ttest_pvalue	Coefficient_of_eigenassay	SVD_pCMs_only2CTa	NoPrepr	SVD	5792	RNCT-NT5_D_then_T400	N	Kept components	RNCT
Drug	D_then_T400_NCT	RNCT	Cell_line.NT5_D_then_T400	Plate.99	ZNF763	0.05	0.00505803734975325	pearson	1	Ttest_pvalue	Coefficient_of_eigenassay	SVD_pCMs_only2CTa	NoPrepr	SVD	13780	RNCT-NT5_D_then_T400	N	Kept components	RNCT
Drug	D_then_T400_NCT	RNCT	Cell_line.NT5_D_then_T400	Plate.99	ZNF764	0.05	0.00610056115518259	pearson	1	Ttest_pvalue	Coefficient_of_eigenassay	SVD_pCMs_only2CTa	NoPrepr	SVD	13574	RNCT-NT5_D_then_T400	N	Kept components	RNCT
Drug	D_then_T400_NCT	RNCT	Cell_line.NT5_D_then_T400	Plate.99	ZNF765	0.05	-0.0228918875554187	pearson	1	Ttest_pvalue	Coefficient_of_eigenassay	SVD_pCMs_only2CTa	NoPrepr	SVD	12149	RNCT-NT5_D_then_T400	N	Kept components	RNCT
Drug	D_then_T400_NCT	RNCT	Cell_line.NT5_D_then_T400	Plate.99	ZNF766	0.05	0.191222505957542	pearson	1	Ttest_pvalue	Coefficient_of_eigenassay	SVD_pCMs_only2CTa	NoPrepr	SVD	5432	RNCT-NT5_D_then_T400	N	Kept components	RNCT
Drug	D_then_T400_NCT	RNCT	Cell_line.NT5_D_then_T400	Plate.99	ZNF768	0.05	-0.170299687840702	pearson	1	Ttest_pvalue	Coefficient_of_eigenassay	SVD_pCMs_only2CTa	NoPrepr	SVD	6035	RNCT-NT5_D_then_T400	N	Kept components	RNCT
Drug	D_then_T400_NCT	RNCT	Cell_line.NT5_D_then_T400	Plate.99	ZNF77	0.05	-0.22088683722091	pearson	1	Ttest_pvalue	Coefficient_of_eigenassay	SVD_pCMs_only2CTa	NoPrepr	SVD	4727	RNCT-NT5_D_then_T400	N	Kept components	RNCT
Drug	D_then_T400_NCT	RNCT	Cell_line.NT5_D_then_T400	Plate.99	ZNF770	0.05	-0.145284670063755	pearson	1	Ttest_pvalue	Coefficient_of_eigenassay	SVD_pCMs_only2CTa	NoPrepr	SVD	6834	RNCT-NT5_D_then_T400	N	Kept components	RNCT
Drug	D_then_T400_NCT	RNCT	Cell_line.NT5_D_then_T400	Plate.99	ZNF771	0.05	-0.0978901072194348	pearson	1	Ttest_pvalue	Coefficient_of_eigenassay	SVD_pCMs_only2CTa	NoPrepr	SVD	8557	RNCT-NT5_D_then_T400	N	Kept components	RNCT
Drug	D_then_T400_NCT	RNCT	Cell_line.NT5_D_then_T400	Plate.99	ZNF772	0.05	0.563786948188935	pearson	1	Ttest_pvalue	Coefficient_of_eigenassay	SVD_pCMs_only2CTa	NoPrepr	SVD	1000	RNCT-NT5_D_then_T400	N	Kept components	RNCT
Drug	D_then_T400_NCT	RNCT	Cell_line.NT5_D_then_T400	Plate.99	ZNF773	0.05	-0.0326577421610559	pearson	1	Ttest_pvalue	Coefficient_of_eigenassay	SVD_pCMs_only2CTa	NoPrepr	SVD	11592	RNCT-NT5_D_then_T400	N	Kept components	RNCT
Drug	D_then_T400_NCT	RNCT	Cell_line.NT5_D_then_T400	Plate.99	ZNF774	0.05	0.122386794987405	pearson	1	Ttest_pvalue	Coefficient_of_eigenassay	SVD_pCMs_only2CTa	NoPrepr	SVD	7631	RNCT-NT5_D_then_T400	N	Kept components	RNCT
Drug	D_then_T400_NCT	RNCT	Cell_line.NT5_D_then_T400	Plate.99	ZNF775	0.05	-0.175452022582807	pearson	1	Ttest_pvalue	Coefficient_of_eigenassay	SVD_pCMs_only2CTa	NoPrepr	SVD	5897	RNCT-NT5_D_then_T400	N	Kept components	RNCT
Drug	D_then_T400_NCT	RNCT	Cell_line.NT5_D_then_T400	Plate.99	ZNF776	0.05	0.392678598933496	pearson	1	Ttest_pvalue	Coefficient_of_eigenassay	SVD_pCMs_only2CTa	NoPrepr	SVD	2027	RNCT-NT5_D_then_T400	N	Kept components	RNCT
Drug	D_then_T400_NCT	RNCT	Cell_line.NT5_D_then_T400	Plate.99	ZNF777	0.05	-0.0155581348174198	pearson	1	Ttest_pvalue	Coefficient_of_eigenassay	SVD_pCMs_only2CTa	NoPrepr	SVD	12635	RNCT-NT5_D_then_T400	N	Kept components	RNCT
Drug	D_then_T400_NCT	RNCT	Cell_line.NT5_D_then_T400	Plate.99	ZNF778	0.05	0.12315382955701	pearson	1	Ttest_pvalue	Coefficient_of_eigenassay	SVD_pCMs_only2CTa	NoPrepr	SVD	7601	RNCT-NT5_D_then_T400	N	Kept components	RNCT
Drug	D_then_T400_NCT	RNCT	Cell_line.NT5_D_then_T400	Plate.99	ZNF780A	0.05	0.313520109466311	pearson	1	Ttest_pvalue	Coefficient_of_eigenassay	SVD_pCMs_only2CTa	NoPrepr	SVD	2939	RNCT-NT5_D_then_T400	N	Kept components	RNCT
Drug	D_then_T400_NCT	RNCT	Cell_line.NT5_D_then_T400	Plate.99	ZNF780B	0.05	0.288800824896176	pearson	1	Ttest_pvalue	Coefficient_of_eigenassay	SVD_pCMs_only2CTa	NoPrepr	SVD	3366	RNCT-NT5_D_then_T400	N	Kept components	RNCT
Drug	D_then_T400_NCT	RNCT	Cell_line.NT5_D_then_T400	Plate.99	ZNF781	0.05	-0.0220869305195039	pearson	1	Ttest_pvalue	Coefficient_of_eigenassay	SVD_pCMs_only2CTa	NoPrepr	SVD	12189	RNCT-NT5_D_then_T400	N	Kept components	RNCT
Drug	D_then_T400_NCT	RNCT	Cell_line.NT5_D_then_T400	Plate.99	ZNF782	0.05	0.71330124696481	pearson	1	Ttest_pvalue	Coefficient_of_eigenassay	SVD_pCMs_only2CTa	NoPrepr	SVD	585	RNCT-NT5_D_then_T400	N	Kept components	RNCT
Drug	D_then_T400_NCT	RNCT	Cell_line.NT5_D_then_T400	Plate.99	ZNF783	0.05	0.0453516426320086	pearson	1	Ttest_pvalue	Coefficient_of_eigenassay	SVD_pCMs_only2CTa	NoPrepr	SVD	10987	RNCT-NT5_D_then_T400	N	Kept components	RNCT
Drug	D_then_T400_NCT	RNCT	Cell_line.NT5_D_then_T400	Plate.99	ZNF784	0.05	-0.0462999787914977	pearson	1	Ttest_pvalue	Coefficient_of_eigenassay	SVD_pCMs_only2CTa	NoPrepr	SVD	10946	RNCT-NT5_D_then_T400	N	Kept components	RNCT
Drug	D_then_T400_NCT	RNCT	Cell_line.NT5_D_then_T400	Plate.99	ZNF785	0.05	0.219402892767498	pearson	1	Ttest_pvalue	Coefficient_of_eigenassay	SVD_pCMs_only2CTa	NoPrepr	SVD	4761	RNCT-NT5_D_then_T400	N	Kept components	RNCT
Drug	D_then_T400_NCT	RNCT	Cell_line.NT5_D_then_T400	Plate.99	ZNF786	0.05	0.0181752998270262	pearson	1	Ttest_pvalue	Coefficient_of_eigenassay	SVD_pCMs_only2CTa	NoPrepr	SVD	12438	RNCT-NT5_D_then_T400	N	Kept components	RNCT
Drug	D_then_T400_NCT	RNCT	Cell_line.NT5_D_then_T400	Plate.99	ZNF787	0.05	-0.0289646915950643	pearson	1	Ttest_pvalue	Coefficient_of_eigenassay	SVD_pCMs_only2CTa	NoPrepr	SVD	11788	RNCT-NT5_D_then_T400	N	Kept components	RNCT
Drug	D_then_T400_NCT	RNCT	Cell_line.NT5_D_then_T400	Plate.99	ZNF789	0.05	0.22513756659454	pearson	1	Ttest_pvalue	Coefficient_of_eigenassay	SVD_pCMs_only2CTa	NoPrepr	SVD	4618	RNCT-NT5_D_then_T400	N	Kept components	RNCT
Drug	D_then_T400_NCT	RNCT	Cell_line.NT5_D_then_T400	Plate.99	ZNF79	0.05	0.201339590569717	pearson	1	Ttest_pvalue	Coefficient_of_eigenassay	SVD_pCMs_only2CTa	NoPrepr	SVD	5186	RNCT-NT5_D_then_T400	N	Kept components	RNCT
Drug	D_then_T400_NCT	RNCT	Cell_line.NT5_D_then_T400	Plate.99	ZNF790	0.05	0.315214322346363	pearson	1	Ttest_pvalue	Coefficient_of_eigenassay	SVD_pCMs_only2CTa	NoPrepr	SVD	2918	RNCT-NT5_D_then_T400	N	Kept components	RNCT
Drug	D_then_T400_NCT	RNCT	Cell_line.NT5_D_then_T400	Plate.99	ZNF791	0.05	0.157414740055308	pearson	1	Ttest_pvalue	Coefficient_of_eigenassay	SVD_pCMs_only2CTa	NoPrepr	SVD	6444	RNCT-NT5_D_then_T400	N	Kept components	RNCT
Drug	D_then_T400_NCT	RNCT	Cell_line.NT5_D_then_T400	Plate.99	ZNF792	0.05	-0.0306073283209512	pearson	1	Ttest_pvalue	Coefficient_of_eigenassay	SVD_pCMs_only2CTa	NoPrepr	SVD	11697	RNCT-NT5_D_then_T400	N	Kept components	RNCT
Drug	D_then_T400_NCT	RNCT	Cell_line.NT5_D_then_T400	Plate.99	ZNF793	0.05	0.355602322508421	pearson	1	Ttest_pvalue	Coefficient_of_eigenassay	SVD_pCMs_only2CTa	NoPrepr	SVD	2405	RNCT-NT5_D_then_T400	N	Kept components	RNCT
Drug	D_then_T400_NCT	RNCT	Cell_line.NT5_D_then_T400	Plate.99	ZNF799	0.05	-0.261246458046045	pearson	1	Ttest_pvalue	Coefficient_of_eigenassay	SVD_pCMs_only2CTa	NoPrepr	SVD	3850	RNCT-NT5_D_then_T400	N	Kept components	RNCT
Drug	D_then_T400_NCT	RNCT	Cell_line.NT5_D_then_T400	Plate.99	ZNF8	0.05	0.135269949412582	pearson	1	Ttest_pvalue	Coefficient_of_eigenassay	SVD_pCMs_only2CTa	NoPrepr	SVD	7174	RNCT-NT5_D_then_T400	N	Kept components	RNCT
Drug	D_then_T400_NCT	RNCT	Cell_line.NT5_D_then_T400	Plate.99	ZNF800	0.05	0.266208946929634	pearson	1	Ttest_pvalue	Coefficient_of_eigenassay	SVD_pCMs_only2CTa	NoPrepr	SVD	3754	RNCT-NT5_D_then_T400	N	Kept components	RNCT
Drug	D_then_T400_NCT	RNCT	Cell_line.NT5_D_then_T400	Plate.99	ZNF804A	0.05	0.00739296119699887	pearson	1	Ttest_pvalue	Coefficient_of_eigenassay	SVD_pCMs_only2CTa	NoPrepr	SVD	13384	RNCT-NT5_D_then_T400	N	Kept components	RNCT
Drug	D_then_T400_NCT	RNCT	Cell_line.NT5_D_then_T400	Plate.99	ZNF805	0.05	0.152289663528473	pearson	1	Ttest_pvalue	Coefficient_of_eigenassay	SVD_pCMs_only2CTa	NoPrepr	SVD	6631	RNCT-NT5_D_then_T400	N	Kept components	RNCT
Drug	D_then_T400_NCT	RNCT	Cell_line.NT5_D_then_T400	Plate.99	ZNF808	0.05	0.507442993601614	pearson	1	Ttest_pvalue	Coefficient_of_eigenassay	SVD_pCMs_only2CTa	NoPrepr	SVD	1249	RNCT-NT5_D_then_T400	N	Kept components	RNCT
Drug	D_then_T400_NCT	RNCT	Cell_line.NT5_D_then_T400	Plate.99	ZNF81	0.05	0.253549073114436	pearson	1	Ttest_pvalue	Coefficient_of_eigenassay	SVD_pCMs_only2CTa	NoPrepr	SVD	3996	RNCT-NT5_D_then_T400	N	Kept components	RNCT
Drug	D_then_T400_NCT	RNCT	Cell_line.NT5_D_then_T400	Plate.99	ZNF813	0.05	0.373960957505934	pearson	1	Ttest_pvalue	Coefficient_of_eigenassay	SVD_pCMs_only2CTa	NoPrepr	SVD	2194	RNCT-NT5_D_then_T400	N	Kept components	RNCT
Drug	D_then_T400_NCT	RNCT	Cell_line.NT5_D_then_T400	Plate.99	ZNF814	0.05	0.761924957923764	pearson	1	Ttest_pvalue	Coefficient_of_eigenassay	SVD_pCMs_only2CTa	NoPrepr	SVD	496	RNCT-NT5_D_then_T400	N	Kept components	RNCT
Drug	D_then_T400_NCT	RNCT	Cell_line.NT5_D_then_T400	Plate.99	ZNF816	0.05	-0.018373909402309	pearson	1	Ttest_pvalue	Coefficient_of_eigenassay	SVD_pCMs_only2CTa	NoPrepr	SVD	12416	RNCT-NT5_D_then_T400	N	Kept components	RNCT
Drug	D_then_T400_NCT	RNCT	Cell_line.NT5_D_then_T400	Plate.99	ZNF821	0.05	-0.184470823828877	pearson	1	Ttest_pvalue	Coefficient_of_eigenassay	SVD_pCMs_only2CTa	NoPrepr	SVD	5632	RNCT-NT5_D_then_T400	N	Kept components	RNCT
Drug	D_then_T400_NCT	RNCT	Cell_line.NT5_D_then_T400	Plate.99	ZNF823	0.05	0.00114613063321914	pearson	1	Ttest_pvalue	Coefficient_of_eigenassay	SVD_pCMs_only2CTa	NoPrepr	SVD	14709	RNCT-NT5_D_then_T400	N	Kept components	RNCT
Drug	D_then_T400_NCT	RNCT	Cell_line.NT5_D_then_T400	Plate.99	ZNF827	0.05	0.594297230914274	pearson	1	Ttest_pvalue	Coefficient_of_eigenassay	SVD_pCMs_only2CTa	NoPrepr	SVD	879	RNCT-NT5_D_then_T400	N	Kept components	RNCT
Drug	D_then_T400_NCT	RNCT	Cell_line.NT5_D_then_T400	Plate.99	ZNF829	0.05	0.752498982353266	pearson	1	Ttest_pvalue	Coefficient_of_eigenassay	SVD_pCMs_only2CTa	NoPrepr	SVD	517	RNCT-NT5_D_then_T400	N	Kept components	RNCT
Drug	D_then_T400_NCT	RNCT	Cell_line.NT5_D_then_T400	Plate.99	ZNF83	0.05	-0.13516139884098	pearson	1	Ttest_pvalue	Coefficient_of_eigenassay	SVD_pCMs_only2CTa	NoPrepr	SVD	7179	RNCT-NT5_D_then_T400	N	Kept components	RNCT
Drug	D_then_T400_NCT	RNCT	Cell_line.NT5_D_then_T400	Plate.99	ZNF830	0.05	-0.00202996616798681	pearson	1	Ttest_pvalue	Coefficient_of_eigenassay	SVD_pCMs_only2CTa	NoPrepr	SVD	14471	RNCT-NT5_D_then_T400	N	Kept components	RNCT
Drug	D_then_T400_NCT	RNCT	Cell_line.NT5_D_then_T400	Plate.99	ZNF835	0.05	0.162256896194152	pearson	1	Ttest_pvalue	Coefficient_of_eigenassay	SVD_pCMs_only2CTa	NoPrepr	SVD	6300	RNCT-NT5_D_then_T400	N	Kept components	RNCT
Drug	D_then_T400_NCT	RNCT	Cell_line.NT5_D_then_T400	Plate.99	ZNF836	0.05	0.0642277940443216	pearson	1	Ttest_pvalue	Coefficient_of_eigenassay	SVD_pCMs_only2CTa	NoPrepr	SVD	10040	RNCT-NT5_D_then_T400	N	Kept components	RNCT
Drug	D_then_T400_NCT	RNCT	Cell_line.NT5_D_then_T400	Plate.99	ZNF837	0.05	0.304955498280423	pearson	1	Ttest_pvalue	Coefficient_of_eigenassay	SVD_pCMs_only2CTa	NoPrepr	SVD	3090	RNCT-NT5_D_then_T400	N	Kept components	RNCT
Drug	D_then_T400_NCT	RNCT	Cell_line.NT5_D_then_T400	Plate.99	ZNF839	0.05	0.101782636798809	pearson	1	Ttest_pvalue	Coefficient_of_eigenassay	SVD_pCMs_only2CTa	NoPrepr	SVD	8407	RNCT-NT5_D_then_T400	N	Kept components	RNCT
Drug	D_then_T400_NCT	RNCT	Cell_line.NT5_D_then_T400	Plate.99	ZNF84	0.05	0.229437107628991	pearson	1	Ttest_pvalue	Coefficient_of_eigenassay	SVD_pCMs_only2CTa	NoPrepr	SVD	4517	RNCT-NT5_D_then_T400	N	Kept components	RNCT
Drug	D_then_T400_NCT	RNCT	Cell_line.NT5_D_then_T400	Plate.99	ZNF841	0.05	0.914468699392953	pearson	1	Ttest_pvalue	Coefficient_of_eigenassay	SVD_pCMs_only2CTa	NoPrepr	SVD	319	RNCT-NT5_D_then_T400	N	Kept components	RNCT
Drug	D_then_T400_NCT	RNCT	Cell_line.NT5_D_then_T400	Plate.99	ZNF843	0.05	0.1347797577635	pearson	1	Ttest_pvalue	Coefficient_of_eigenassay	SVD_pCMs_only2CTa	NoPrepr	SVD	7197	RNCT-NT5_D_then_T400	N	Kept components	RNCT
Drug	D_then_T400_NCT	RNCT	Cell_line.NT5_D_then_T400	Plate.99	ZNF844	0.05	0.111223389308305	pearson	1	Ttest_pvalue	Coefficient_of_eigenassay	SVD_pCMs_only2CTa	NoPrepr	SVD	8050	RNCT-NT5_D_then_T400	N	Kept components	RNCT
Drug	D_then_T400_NCT	RNCT	Cell_line.NT5_D_then_T400	Plate.99	ZNF845	0.05	0.208629578685266	pearson	1	Ttest_pvalue	Coefficient_of_eigenassay	SVD_pCMs_only2CTa	NoPrepr	SVD	5010	RNCT-NT5_D_then_T400	N	Kept components	RNCT
Drug	D_then_T400_NCT	RNCT	Cell_line.NT5_D_then_T400	Plate.99	ZNF846	0.05	0.623624625918222	pearson	1	Ttest_pvalue	Coefficient_of_eigenassay	SVD_pCMs_only2CTa	NoPrepr	SVD	780	RNCT-NT5_D_then_T400	N	Kept components	RNCT
Drug	D_then_T400_NCT	RNCT	Cell_line.NT5_D_then_T400	Plate.99	ZNF850	0.05	0.227719378235755	pearson	1	Ttest_pvalue	Coefficient_of_eigenassay	SVD_pCMs_only2CTa	NoPrepr	SVD	4563	RNCT-NT5_D_then_T400	N	Kept components	RNCT
Drug	D_then_T400_NCT	RNCT	Cell_line.NT5_D_then_T400	Plate.99	ZNF852	0.05	0.515801861380473	pearson	1	Ttest_pvalue	Coefficient_of_eigenassay	SVD_pCMs_only2CTa	NoPrepr	SVD	1196	RNCT-NT5_D_then_T400	N	Kept components	RNCT
Drug	D_then_T400_NCT	RNCT	Cell_line.NT5_D_then_T400	Plate.99	ZNF853	0.05	-0.549219994072175	pearson	1	Ttest_pvalue	Coefficient_of_eigenassay	SVD_pCMs_only2CTa	NoPrepr	SVD	1062	RNCT-NT5_D_then_T400	N	Kept components	RNCT
Drug	D_then_T400_NCT	RNCT	Cell_line.NT5_D_then_T400	Plate.99	ZNF860	0.05	0.000459174497993675	pearson	1	Ttest_pvalue	Coefficient_of_eigenassay	SVD_pCMs_only2CTa	NoPrepr	SVD	14995	RNCT-NT5_D_then_T400	N	Kept components	RNCT
Drug	D_then_T400_NCT	RNCT	Cell_line.NT5_D_then_T400	Plate.99	ZNF862	0.05	0.0304456503727112	pearson	1	Ttest_pvalue	Coefficient_of_eigenassay	SVD_pCMs_only2CTa	NoPrepr	SVD	11707	RNCT-NT5_D_then_T400	N	Kept components	RNCT
Drug	D_then_T400_NCT	RNCT	Cell_line.NT5_D_then_T400	Plate.99	ZNF865	0.05	-0.0236521991840941	pearson	1	Ttest_pvalue	Coefficient_of_eigenassay	SVD_pCMs_only2CTa	NoPrepr	SVD	12093	RNCT-NT5_D_then_T400	N	Kept components	RNCT
Drug	D_then_T400_NCT	RNCT	Cell_line.NT5_D_then_T400	Plate.99	ZNF878	0.05	0.00970797666361035	pearson	1	Ttest_pvalue	Coefficient_of_eigenassay	SVD_pCMs_only2CTa	NoPrepr	SVD	13140	RNCT-NT5_D_then_T400	N	Kept components	RNCT
Drug	D_then_T400_NCT	RNCT	Cell_line.NT5_D_then_T400	Plate.99	ZNF879	0.05	0.211678588729749	pearson	1	Ttest_pvalue	Coefficient_of_eigenassay	SVD_pCMs_only2CTa	NoPrepr	SVD	4945	RNCT-NT5_D_then_T400	N	Kept components	RNCT
Drug	D_then_T400_NCT	RNCT	Cell_line.NT5_D_then_T400	Plate.99	ZNF880	0.05	0.315558898682349	pearson	1	Ttest_pvalue	Coefficient_of_eigenassay	SVD_pCMs_only2CTa	NoPrepr	SVD	2914	RNCT-NT5_D_then_T400	N	Kept components	RNCT
Drug	D_then_T400_NCT	RNCT	Cell_line.NT5_D_then_T400	Plate.99	ZNF883	0.05	0.287993331068687	pearson	1	Ttest_pvalue	Coefficient_of_eigenassay	SVD_pCMs_only2CTa	NoPrepr	SVD	3380	RNCT-NT5_D_then_T400	N	Kept components	RNCT
Drug	D_then_T400_NCT	RNCT	Cell_line.NT5_D_then_T400	Plate.99	ZNF888	0.05	0.0360061666022181	pearson	1	Ttest_pvalue	Coefficient_of_eigenassay	SVD_pCMs_only2CTa	NoPrepr	SVD	11418	RNCT-NT5_D_then_T400	N	Kept components	RNCT
Drug	D_then_T400_NCT	RNCT	Cell_line.NT5_D_then_T400	Plate.99	ZNF891	0.05	0.654886496455075	pearson	1	Ttest_pvalue	Coefficient_of_eigenassay	SVD_pCMs_only2CTa	NoPrepr	SVD	695	RNCT-NT5_D_then_T400	N	Kept components	RNCT
Drug	D_then_T400_NCT	RNCT	Cell_line.NT5_D_then_T400	Plate.99	ZNF90	0.05	-0.0034052830743302	pearson	1	Ttest_pvalue	Coefficient_of_eigenassay	SVD_pCMs_only2CTa	NoPrepr	SVD	14094	RNCT-NT5_D_then_T400	N	Kept components	RNCT
Drug	D_then_T400_NCT	RNCT	Cell_line.NT5_D_then_T400	Plate.99	ZNF91	0.05	0.89535934866733	pearson	1	Ttest_pvalue	Coefficient_of_eigenassay	SVD_pCMs_only2CTa	NoPrepr	SVD	335	RNCT-NT5_D_then_T400	N	Kept components	RNCT
Drug	D_then_T400_NCT	RNCT	Cell_line.NT5_D_then_T400	Plate.99	ZNF92	0.05	-0.54284950942905	pearson	1	Ttest_pvalue	Coefficient_of_eigenassay	SVD_pCMs_only2CTa	NoPrepr	SVD	1087	RNCT-NT5_D_then_T400	N	Kept components	RNCT
Drug	D_then_T400_NCT	RNCT	Cell_line.NT5_D_then_T400	Plate.99	ZNF93	0.05	-0.0364243456000554	pearson	1	Ttest_pvalue	Coefficient_of_eigenassay	SVD_pCMs_only2CTa	NoPrepr	SVD	11397	RNCT-NT5_D_then_T400	N	Kept components	RNCT
Drug	D_then_T400_NCT	RNCT	Cell_line.NT5_D_then_T400	Plate.99	ZNFX1	0.05	0.0491516537168491	pearson	1	Ttest_pvalue	Coefficient_of_eigenassay	SVD_pCMs_only2CTa	NoPrepr	SVD	10792	RNCT-NT5_D_then_T400	N	Kept components	RNCT
Drug	D_then_T400_NCT	RNCT	Cell_line.NT5_D_then_T400	Plate.99	ZNHIT1	0.05	-0.0341760960683695	pearson	1	Ttest_pvalue	Coefficient_of_eigenassay	SVD_pCMs_only2CTa	NoPrepr	SVD	11512	RNCT-NT5_D_then_T400	N	Kept components	RNCT
Drug	D_then_T400_NCT	RNCT	Cell_line.NT5_D_then_T400	Plate.99	ZNHIT2	0.05	0.172270657844621	pearson	1	Ttest_pvalue	Coefficient_of_eigenassay	SVD_pCMs_only2CTa	NoPrepr	SVD	5985	RNCT-NT5_D_then_T400	N	Kept components	RNCT
Drug	D_then_T400_NCT	RNCT	Cell_line.NT5_D_then_T400	Plate.99	ZNHIT6	0.05	0.196678432861189	pearson	1	Ttest_pvalue	Coefficient_of_eigenassay	SVD_pCMs_only2CTa	NoPrepr	SVD	5292	RNCT-NT5_D_then_T400	N	Kept components	RNCT
Drug	D_then_T400_NCT	RNCT	Cell_line.NT5_D_then_T400	Plate.99	ZNRD1	0.05	0.0889540788998815	pearson	1	Ttest_pvalue	Coefficient_of_eigenassay	SVD_pCMs_only2CTa	NoPrepr	SVD	8888	RNCT-NT5_D_then_T400	N	Kept components	RNCT
Drug	D_then_T400_NCT	RNCT	Cell_line.NT5_D_then_T400	Plate.99	ZNRF1	0.05	0.0349693206018753	pearson	1	Ttest_pvalue	Coefficient_of_eigenassay	SVD_pCMs_only2CTa	NoPrepr	SVD	11476	RNCT-NT5_D_then_T400	N	Kept components	RNCT
Drug	D_then_T400_NCT	RNCT	Cell_line.NT5_D_then_T400	Plate.99	ZNRF2	0.05	0.0428451909428429	pearson	1	Ttest_pvalue	Coefficient_of_eigenassay	SVD_pCMs_only2CTa	NoPrepr	SVD	11108	RNCT-NT5_D_then_T400	N	Kept components	RNCT
Drug	D_then_T400_NCT	RNCT	Cell_line.NT5_D_then_T400	Plate.99	ZNRF3	0.05	-0.0117680179941903	pearson	1	Ttest_pvalue	Coefficient_of_eigenassay	SVD_pCMs_only2CTa	NoPrepr	SVD	12949	RNCT-NT5_D_then_T400	N	Kept components	RNCT
Drug	D_then_T400_NCT	RNCT	Cell_line.NT5_D_then_T400	Plate.99	ZP3	0.05	0.0109127118741307	pearson	1	Ttest_pvalue	Coefficient_of_eigenassay	SVD_pCMs_only2CTa	NoPrepr	SVD	13020	RNCT-NT5_D_then_T400	N	Kept components	RNCT
Drug	D_then_T400_NCT	RNCT	Cell_line.NT5_D_then_T400	Plate.99	ZPR1	0.05	-0.172301382769738	pearson	1	Ttest_pvalue	Coefficient_of_eigenassay	SVD_pCMs_only2CTa	NoPrepr	SVD	5984	RNCT-NT5_D_then_T400	N	Kept components	RNCT
Drug	D_then_T400_NCT	RNCT	Cell_line.NT5_D_then_T400	Plate.99	ZRANB1	0.05	0.103931035941425	pearson	1	Ttest_pvalue	Coefficient_of_eigenassay	SVD_pCMs_only2CTa	NoPrepr	SVD	8330	RNCT-NT5_D_then_T400	N	Kept components	RNCT
Drug	D_then_T400_NCT	RNCT	Cell_line.NT5_D_then_T400	Plate.99	ZRANB2	0.05	-0.129259203820097	pearson	1	Ttest_pvalue	Coefficient_of_eigenassay	SVD_pCMs_only2CTa	NoPrepr	SVD	7381	RNCT-NT5_D_then_T400	N	Kept components	RNCT
Drug	D_then_T400_NCT	RNCT	Cell_line.NT5_D_then_T400	Plate.99	ZRANB3	0.05	0.387465996381041	pearson	1	Ttest_pvalue	Coefficient_of_eigenassay	SVD_pCMs_only2CTa	NoPrepr	SVD	2076	RNCT-NT5_D_then_T400	N	Kept components	RNCT
Drug	D_then_T400_NCT	RNCT	Cell_line.NT5_D_then_T400	Plate.99	ZRSR2	0.05	0.122560448957205	pearson	1	Ttest_pvalue	Coefficient_of_eigenassay	SVD_pCMs_only2CTa	NoPrepr	SVD	7624	RNCT-NT5_D_then_T400	N	Kept components	RNCT
Drug	D_then_T400_NCT	RNCT	Cell_line.NT5_D_then_T400	Plate.99	ZSCAN1	0.05	0.227477413737558	pearson	1	Ttest_pvalue	Coefficient_of_eigenassay	SVD_pCMs_only2CTa	NoPrepr	SVD	4573	RNCT-NT5_D_then_T400	N	Kept components	RNCT
Drug	D_then_T400_NCT	RNCT	Cell_line.NT5_D_then_T400	Plate.99	ZSCAN12	0.05	0.0463735599777279	pearson	1	Ttest_pvalue	Coefficient_of_eigenassay	SVD_pCMs_only2CTa	NoPrepr	SVD	10942	RNCT-NT5_D_then_T400	N	Kept components	RNCT
Drug	D_then_T400_NCT	RNCT	Cell_line.NT5_D_then_T400	Plate.99	ZSCAN16	0.05	0.266605266171524	pearson	1	Ttest_pvalue	Coefficient_of_eigenassay	SVD_pCMs_only2CTa	NoPrepr	SVD	3748	RNCT-NT5_D_then_T400	N	Kept components	RNCT
Drug	D_then_T400_NCT	RNCT	Cell_line.NT5_D_then_T400	Plate.99	ZSCAN18	0.05	0.0069705828954821	pearson	1	Ttest_pvalue	Coefficient_of_eigenassay	SVD_pCMs_only2CTa	NoPrepr	SVD	13445	RNCT-NT5_D_then_T400	N	Kept components	RNCT
Drug	D_then_T400_NCT	RNCT	Cell_line.NT5_D_then_T400	Plate.99	ZSCAN2	0.05	0.0852762211107349	pearson	1	Ttest_pvalue	Coefficient_of_eigenassay	SVD_pCMs_only2CTa	NoPrepr	SVD	9061	RNCT-NT5_D_then_T400	N	Kept components	RNCT
Drug	D_then_T400_NCT	RNCT	Cell_line.NT5_D_then_T400	Plate.99	ZSCAN20	0.05	0.287668578358369	pearson	1	Ttest_pvalue	Coefficient_of_eigenassay	SVD_pCMs_only2CTa	NoPrepr	SVD	3383	RNCT-NT5_D_then_T400	N	Kept components	RNCT
Drug	D_then_T400_NCT	RNCT	Cell_line.NT5_D_then_T400	Plate.99	ZSCAN21	0.05	0.0574813329259636	pearson	1	Ttest_pvalue	Coefficient_of_eigenassay	SVD_pCMs_only2CTa	NoPrepr	SVD	10372	RNCT-NT5_D_then_T400	N	Kept components	RNCT
Drug	D_then_T400_NCT	RNCT	Cell_line.NT5_D_then_T400	Plate.99	ZSCAN22	0.05	0.104291824345676	pearson	1	Ttest_pvalue	Coefficient_of_eigenassay	SVD_pCMs_only2CTa	NoPrepr	SVD	8318	RNCT-NT5_D_then_T400	N	Kept components	RNCT
Drug	D_then_T400_NCT	RNCT	Cell_line.NT5_D_then_T400	Plate.99	ZSCAN23	0.05	2.08550147590777	pearson	1	Ttest_pvalue	Coefficient_of_eigenassay	SVD_pCMs_only2CTa	NoPrepr	SVD	21	RNCT-NT5_D_then_T400	N	Kept components	RNCT
Drug	D_then_T400_NCT	RNCT	Cell_line.NT5_D_then_T400	Plate.99	ZSCAN25	0.05	0.118006937080137	pearson	1	Ttest_pvalue	Coefficient_of_eigenassay	SVD_pCMs_only2CTa	NoPrepr	SVD	7775	RNCT-NT5_D_then_T400	N	Kept components	RNCT
Drug	D_then_T400_NCT	RNCT	Cell_line.NT5_D_then_T400	Plate.99	ZSCAN26	0.05	0.113251747321949	pearson	1	Ttest_pvalue	Coefficient_of_eigenassay	SVD_pCMs_only2CTa	NoPrepr	SVD	7966	RNCT-NT5_D_then_T400	N	Kept components	RNCT
Drug	D_then_T400_NCT	RNCT	Cell_line.NT5_D_then_T400	Plate.99	ZSCAN29	0.05	0.463278592543189	pearson	1	Ttest_pvalue	Coefficient_of_eigenassay	SVD_pCMs_only2CTa	NoPrepr	SVD	1501	RNCT-NT5_D_then_T400	N	Kept components	RNCT
Drug	D_then_T400_NCT	RNCT	Cell_line.NT5_D_then_T400	Plate.99	ZSCAN30	0.05	0.505383361560755	pearson	1	Ttest_pvalue	Coefficient_of_eigenassay	SVD_pCMs_only2CTa	NoPrepr	SVD	1259	RNCT-NT5_D_then_T400	N	Kept components	RNCT
Drug	D_then_T400_NCT	RNCT	Cell_line.NT5_D_then_T400	Plate.99	ZSCAN31	0.05	0.209524611512213	pearson	1	Ttest_pvalue	Coefficient_of_eigenassay	SVD_pCMs_only2CTa	NoPrepr	SVD	4987	RNCT-NT5_D_then_T400	N	Kept components	RNCT
Drug	D_then_T400_NCT	RNCT	Cell_line.NT5_D_then_T400	Plate.99	ZSCAN32	0.05	-0.12244807396427	pearson	1	Ttest_pvalue	Coefficient_of_eigenassay	SVD_pCMs_only2CTa	NoPrepr	SVD	7627	RNCT-NT5_D_then_T400	N	Kept components	RNCT
Drug	D_then_T400_NCT	RNCT	Cell_line.NT5_D_then_T400	Plate.99	ZSCAN5A	0.05	0.0118802664482878	pearson	1	Ttest_pvalue	Coefficient_of_eigenassay	SVD_pCMs_only2CTa	NoPrepr	SVD	12940	RNCT-NT5_D_then_T400	N	Kept components	RNCT
Drug	D_then_T400_NCT	RNCT	Cell_line.NT5_D_then_T400	Plate.99	ZSCAN9	0.05	-0.0592455680282748	pearson	1	Ttest_pvalue	Coefficient_of_eigenassay	SVD_pCMs_only2CTa	NoPrepr	SVD	10281	RNCT-NT5_D_then_T400	N	Kept components	RNCT
Drug	D_then_T400_NCT	RNCT	Cell_line.NT5_D_then_T400	Plate.99	ZSWIM1	0.05	0.0808326095788304	pearson	1	Ttest_pvalue	Coefficient_of_eigenassay	SVD_pCMs_only2CTa	NoPrepr	SVD	9253	RNCT-NT5_D_then_T400	N	Kept components	RNCT
Drug	D_then_T400_NCT	RNCT	Cell_line.NT5_D_then_T400	Plate.99	ZSWIM3	0.05	-0.156395601403878	pearson	1	Ttest_pvalue	Coefficient_of_eigenassay	SVD_pCMs_only2CTa	NoPrepr	SVD	6482	RNCT-NT5_D_then_T400	N	Kept components	RNCT
Drug	D_then_T400_NCT	RNCT	Cell_line.NT5_D_then_T400	Plate.99	ZSWIM4	0.05	-0.17794449447241	pearson	1	Ttest_pvalue	Coefficient_of_eigenassay	SVD_pCMs_only2CTa	NoPrepr	SVD	5816	RNCT-NT5_D_then_T400	N	Kept components	RNCT
Drug	D_then_T400_NCT	RNCT	Cell_line.NT5_D_then_T400	Plate.99	ZSWIM5	0.05	0.073908857527574	pearson	1	Ttest_pvalue	Coefficient_of_eigenassay	SVD_pCMs_only2CTa	NoPrepr	SVD	9590	RNCT-NT5_D_then_T400	N	Kept components	RNCT
Drug	D_then_T400_NCT	RNCT	Cell_line.NT5_D_then_T400	Plate.99	ZSWIM6	0.05	-0.0320323718670609	pearson	1	Ttest_pvalue	Coefficient_of_eigenassay	SVD_pCMs_only2CTa	NoPrepr	SVD	11628	RNCT-NT5_D_then_T400	N	Kept components	RNCT
Drug	D_then_T400_NCT	RNCT	Cell_line.NT5_D_then_T400	Plate.99	ZSWIM7	0.05	0.110377053169592	pearson	1	Ttest_pvalue	Coefficient_of_eigenassay	SVD_pCMs_only2CTa	NoPrepr	SVD	8077	RNCT-NT5_D_then_T400	N	Kept components	RNCT
Drug	D_then_T400_NCT	RNCT	Cell_line.NT5_D_then_T400	Plate.99	ZSWIM8	0.05	0.0719467717226557	pearson	1	Ttest_pvalue	Coefficient_of_eigenassay	SVD_pCMs_only2CTa	NoPrepr	SVD	9686	RNCT-NT5_D_then_T400	N	Kept components	RNCT
Drug	D_then_T400_NCT	RNCT	Cell_line.NT5_D_then_T400	Plate.99	ZSWIM9	0.05	0.150435763184608	pearson	1	Ttest_pvalue	Coefficient_of_eigenassay	SVD_pCMs_only2CTa	NoPrepr	SVD	6689	RNCT-NT5_D_then_T400	N	Kept components	RNCT
Drug	D_then_T400_NCT	RNCT	Cell_line.NT5_D_then_T400	Plate.99	ZUP1	0.05	-0.0994173910491712	pearson	1	Ttest_pvalue	Coefficient_of_eigenassay	SVD_pCMs_only2CTa	NoPrepr	SVD	8483	RNCT-NT5_D_then_T400	N	Kept components	RNCT
Drug	D_then_T400_NCT	RNCT	Cell_line.NT5_D_then_T400	Plate.99	ZW10	0.05	-0.192492471612294	pearson	1	Ttest_pvalue	Coefficient_of_eigenassay	SVD_pCMs_only2CTa	NoPrepr	SVD	5399	RNCT-NT5_D_then_T400	N	Kept components	RNCT
Drug	D_then_T400_NCT	RNCT	Cell_line.NT5_D_then_T400	Plate.99	ZWILCH	0.05	-0.252118016584358	pearson	1	Ttest_pvalue	Coefficient_of_eigenassay	SVD_pCMs_only2CTa	NoPrepr	SVD	4025	RNCT-NT5_D_then_T400	N	Kept components	RNCT
Drug	D_then_T400_NCT	RNCT	Cell_line.NT5_D_then_T400	Plate.99	ZWINT	0.05	-0.453668650006712	pearson	1	Ttest_pvalue	Coefficient_of_eigenassay	SVD_pCMs_only2CTa	NoPrepr	SVD	1564	RNCT-NT5_D_then_T400	N	Kept components	RNCT
Drug	D_then_T400_NCT	RNCT	Cell_line.NT5_D_then_T400	Plate.99	ZXDA	0.05	0.0463338370540453	pearson	1	Ttest_pvalue	Coefficient_of_eigenassay	SVD_pCMs_only2CTa	NoPrepr	SVD	10944	RNCT-NT5_D_then_T400	N	Kept components	RNCT
Drug	D_then_T400_NCT	RNCT	Cell_line.NT5_D_then_T400	Plate.99	ZXDB	0.05	-0.0891489548965627	pearson	1	Ttest_pvalue	Coefficient_of_eigenassay	SVD_pCMs_only2CTa	NoPrepr	SVD	8876	RNCT-NT5_D_then_T400	N	Kept components	RNCT
Drug	D_then_T400_NCT	RNCT	Cell_line.NT5_D_then_T400	Plate.99	ZXDC	0.05	0.0774002383031071	pearson	1	Ttest_pvalue	Coefficient_of_eigenassay	SVD_pCMs_only2CTa	NoPrepr	SVD	9422	RNCT-NT5_D_then_T400	N	Kept components	RNCT
Drug	D_then_T400_NCT	RNCT	Cell_line.NT5_D_then_T400	Plate.99	ZYG11B	0.05	0.0855428491550077	pearson	1	Ttest_pvalue	Coefficient_of_eigenassay	SVD_pCMs_only2CTa	NoPrepr	SVD	9047	RNCT-NT5_D_then_T400	N	Kept components	RNCT
Drug	D_then_T400_NCT	RNCT	Cell_line.NT5_D_then_T400	Plate.99	ZYX	0.05	-0.471561833071209	pearson	1	Ttest_pvalue	Coefficient_of_eigenassay	SVD_pCMs_only2CTa	NoPrepr	SVD	1459	RNCT-NT5_D_then_T400	N	Kept components	RNCT
Drug	D_then_T400_NCT	RNCT	Cell_line.NT5_D_then_T400	Plate.99	ZZEF1	0.05	0.207676345183286	pearson	1	Ttest_pvalue	Coefficient_of_eigenassay	SVD_pCMs_only2CTa	NoPrepr	SVD	5028	RNCT-NT5_D_then_T400	N	Kept components	RNCT
Drug	D_then_T400_NCT	RNCT	Cell_line.NT5_D_then_T400	Plate.99	ZZZ3	0.05	0.224537028922608	pearson	1	Ttest_pvalue	Coefficient_of_eigenassay	SVD_pCMs_only2CTa	NoPrepr	SVD	4634	RNCT-NT5_D_then_T400	N	Kept components	RNCT
Drug	D_then_T200_RCT	RNCT	Cell_line.Tx1_D_then_T200	Plate.99	A1BG	0.05	0.421944978300359	pearson	1	Ttest_pvalue	Coefficient_of_eigenassay	SVD_pCMs_only2CTa	NoPrepr	SVD	7746	RNCT-Tx1_D_then_T200	N	Kept components	RNCT
Drug	D_then_T200_RCT	RNCT	Cell_line.Tx1_D_then_T200	Plate.99	A2M	0.05	-3.36387406729555	pearson	1	Ttest_pvalue	Coefficient_of_eigenassay	SVD_pCMs_only2CTa	NoPrepr	SVD	310	RNCT-Tx1_D_then_T200	N	Kept components	RNCT
Drug	D_then_T200_RCT	RNCT	Cell_line.Tx1_D_then_T200	Plate.99	A2ML1	0.05	-0.00501601983822524	pearson	1	Ttest_pvalue	Coefficient_of_eigenassay	SVD_pCMs_only2CTa	NoPrepr	SVD	14294	RNCT-Tx1_D_then_T200	N	Kept components	RNCT
Drug	D_then_T200_RCT	RNCT	Cell_line.Tx1_D_then_T200	Plate.99	A4GALT	0.05	0.290634178446601	pearson	1	Ttest_pvalue	Coefficient_of_eigenassay	SVD_pCMs_only2CTa	NoPrepr	SVD	9074	RNCT-Tx1_D_then_T200	N	Kept components	RNCT
Drug	D_then_T200_RCT	RNCT	Cell_line.Tx1_D_then_T200	Plate.99	AAAS	0.05	-0.59771535105164	pearson	1	Ttest_pvalue	Coefficient_of_eigenassay	SVD_pCMs_only2CTa	NoPrepr	SVD	6361	RNCT-Tx1_D_then_T200	N	Kept components	RNCT
Drug	D_then_T200_RCT	RNCT	Cell_line.Tx1_D_then_T200	Plate.99	AACS	0.05	0.184587315652361	pearson	1	Ttest_pvalue	Coefficient_of_eigenassay	SVD_pCMs_only2CTa	NoPrepr	SVD	10317	RNCT-Tx1_D_then_T200	N	Kept components	RNCT
Drug	D_then_T200_RCT	RNCT	Cell_line.Tx1_D_then_T200	Plate.99	AADAT	0.05	-0.904835748155635	pearson	1	Ttest_pvalue	Coefficient_of_eigenassay	SVD_pCMs_only2CTa	NoPrepr	SVD	4584	RNCT-Tx1_D_then_T200	N	Kept components	RNCT
Drug	D_then_T200_RCT	RNCT	Cell_line.Tx1_D_then_T200	Plate.99	AAED1	0.05	-1.51804043326171	pearson	1	Ttest_pvalue	Coefficient_of_eigenassay	SVD_pCMs_only2CTa	NoPrepr	SVD	2442	RNCT-Tx1_D_then_T200	N	Kept components	RNCT
Drug	D_then_T200_RCT	RNCT	Cell_line.Tx1_D_then_T200	Plate.99	AAGAB	0.05	-1.00859164685661	pearson	1	Ttest_pvalue	Coefficient_of_eigenassay	SVD_pCMs_only2CTa	NoPrepr	SVD	4094	RNCT-Tx1_D_then_T200	N	Kept components	RNCT
Drug	D_then_T200_RCT	RNCT	Cell_line.Tx1_D_then_T200	Plate.99	AAK1	0.05	0.509576371618221	pearson	1	Ttest_pvalue	Coefficient_of_eigenassay	SVD_pCMs_only2CTa	NoPrepr	SVD	7026	RNCT-Tx1_D_then_T200	N	Kept components	RNCT
Drug	D_then_T200_RCT	RNCT	Cell_line.Tx1_D_then_T200	Plate.99	AAMDC	0.05	-2.4616897921255	pearson	1	Ttest_pvalue	Coefficient_of_eigenassay	SVD_pCMs_only2CTa	NoPrepr	SVD	946	RNCT-Tx1_D_then_T200	N	Kept components	RNCT
Drug	D_then_T200_RCT	RNCT	Cell_line.Tx1_D_then_T200	Plate.99	AAMP	0.05	-0.0888254904432804	pearson	1	Ttest_pvalue	Coefficient_of_eigenassay	SVD_pCMs_only2CTa	NoPrepr	SVD	11735	RNCT-Tx1_D_then_T200	N	Kept components	RNCT
Drug	D_then_T200_RCT	RNCT	Cell_line.Tx1_D_then_T200	Plate.99	AAR2	0.05	-1.56598785458824	pearson	1	Ttest_pvalue	Coefficient_of_eigenassay	SVD_pCMs_only2CTa	NoPrepr	SVD	2328	RNCT-Tx1_D_then_T200	N	Kept components	RNCT
Drug	D_then_T200_RCT	RNCT	Cell_line.Tx1_D_then_T200	Plate.99	AARD	0.05	-0.193040089772878	pearson	1	Ttest_pvalue	Coefficient_of_eigenassay	SVD_pCMs_only2CTa	NoPrepr	SVD	10217	RNCT-Tx1_D_then_T200	N	Kept components	RNCT
Drug	D_then_T200_RCT	RNCT	Cell_line.Tx1_D_then_T200	Plate.99	AARS	0.05	0.730885560616687	pearson	1	Ttest_pvalue	Coefficient_of_eigenassay	SVD_pCMs_only2CTa	NoPrepr	SVD	5508	RNCT-Tx1_D_then_T200	N	Kept components	RNCT
Drug	D_then_T200_RCT	RNCT	Cell_line.Tx1_D_then_T200	Plate.99	AARS2	0.05	0.482813639583881	pearson	1	Ttest_pvalue	Coefficient_of_eigenassay	SVD_pCMs_only2CTa	NoPrepr	SVD	7209	RNCT-Tx1_D_then_T200	N	Kept components	RNCT
Drug	D_then_T200_RCT	RNCT	Cell_line.Tx1_D_then_T200	Plate.99	AASDH	0.05	-0.287034545091666	pearson	1	Ttest_pvalue	Coefficient_of_eigenassay	SVD_pCMs_only2CTa	NoPrepr	SVD	9112	RNCT-Tx1_D_then_T200	N	Kept components	RNCT
Drug	D_then_T200_RCT	RNCT	Cell_line.Tx1_D_then_T200	Plate.99	AASDHPPT	0.05	-1.81210024257243	pearson	1	Ttest_pvalue	Coefficient_of_eigenassay	SVD_pCMs_only2CTa	NoPrepr	SVD	1818	RNCT-Tx1_D_then_T200	N	Kept components	RNCT
Drug	D_then_T200_RCT	RNCT	Cell_line.Tx1_D_then_T200	Plate.99	AASS	0.05	-0.0267134333073691	pearson	1	Ttest_pvalue	Coefficient_of_eigenassay	SVD_pCMs_only2CTa	NoPrepr	SVD	13104	RNCT-Tx1_D_then_T200	N	Kept components	RNCT
Drug	D_then_T200_RCT	RNCT	Cell_line.Tx1_D_then_T200	Plate.99	AATK	0.05	2.0526726609704	pearson	1	Ttest_pvalue	Coefficient_of_eigenassay	SVD_pCMs_only2CTa	NoPrepr	SVD	1430	RNCT-Tx1_D_then_T200	N	Kept components	RNCT
Drug	D_then_T200_RCT	RNCT	Cell_line.Tx1_D_then_T200	Plate.99	ABAT	0.05	0.452667581432209	pearson	1	Ttest_pvalue	Coefficient_of_eigenassay	SVD_pCMs_only2CTa	NoPrepr	SVD	7453	RNCT-Tx1_D_then_T200	N	Kept components	RNCT
Drug	D_then_T200_RCT	RNCT	Cell_line.Tx1_D_then_T200	Plate.99	ABCA1	0.05	5.02723392456685	pearson	1	Ttest_pvalue	Coefficient_of_eigenassay	SVD_pCMs_only2CTa	NoPrepr	SVD	41	RNCT-Tx1_D_then_T200	N	Kept components	RNCT
Drug	D_then_T200_RCT	RNCT	Cell_line.Tx1_D_then_T200	Plate.99	ABCA10	0.05	0.000199810513039058	pearson	1	Ttest_pvalue	Coefficient_of_eigenassay	SVD_pCMs_only2CTa	NoPrepr	SVD	15203	RNCT-Tx1_D_then_T200	N	Kept components	RNCT
Drug	D_then_T200_RCT	RNCT	Cell_line.Tx1_D_then_T200	Plate.99	ABCA12	0.05	0.283714531713103	pearson	1	Ttest_pvalue	Coefficient_of_eigenassay	SVD_pCMs_only2CTa	NoPrepr	SVD	9145	RNCT-Tx1_D_then_T200	N	Kept components	RNCT
Drug	D_then_T200_RCT	RNCT	Cell_line.Tx1_D_then_T200	Plate.99	ABCA13	0.05	0.00304007120746325	pearson	1	Ttest_pvalue	Coefficient_of_eigenassay	SVD_pCMs_only2CTa	NoPrepr	SVD	14533	RNCT-Tx1_D_then_T200	N	Kept components	RNCT
Drug	D_then_T200_RCT	RNCT	Cell_line.Tx1_D_then_T200	Plate.99	ABCA2	0.05	0.948255389037895	pearson	1	Ttest_pvalue	Coefficient_of_eigenassay	SVD_pCMs_only2CTa	NoPrepr	SVD	4364	RNCT-Tx1_D_then_T200	N	Kept components	RNCT
Drug	D_then_T200_RCT	RNCT	Cell_line.Tx1_D_then_T200	Plate.99	ABCA3	0.05	0.704942351592593	pearson	1	Ttest_pvalue	Coefficient_of_eigenassay	SVD_pCMs_only2CTa	NoPrepr	SVD	5646	RNCT-Tx1_D_then_T200	N	Kept components	RNCT
Drug	D_then_T200_RCT	RNCT	Cell_line.Tx1_D_then_T200	Plate.99	ABCA4	0.05	-0.00559565016844982	pearson	1	Ttest_pvalue	Coefficient_of_eigenassay	SVD_pCMs_only2CTa	NoPrepr	SVD	14242	RNCT-Tx1_D_then_T200	N	Kept components	RNCT
Drug	D_then_T200_RCT	RNCT	Cell_line.Tx1_D_then_T200	Plate.99	ABCA5	0.05	0.144677510439738	pearson	1	Ttest_pvalue	Coefficient_of_eigenassay	SVD_pCMs_only2CTa	NoPrepr	SVD	10861	RNCT-Tx1_D_then_T200	N	Kept components	RNCT
Drug	D_then_T200_RCT	RNCT	Cell_line.Tx1_D_then_T200	Plate.99	ABCA6	0.05	-0.00346956025464111	pearson	1	Ttest_pvalue	Coefficient_of_eigenassay	SVD_pCMs_only2CTa	NoPrepr	SVD	14483	RNCT-Tx1_D_then_T200	N	Kept components	RNCT
Drug	D_then_T200_RCT	RNCT	Cell_line.Tx1_D_then_T200	Plate.99	ABCA7	0.05	0.895686859167776	pearson	1	Ttest_pvalue	Coefficient_of_eigenassay	SVD_pCMs_only2CTa	NoPrepr	SVD	4627	RNCT-Tx1_D_then_T200	N	Kept components	RNCT
Drug	D_then_T200_RCT	RNCT	Cell_line.Tx1_D_then_T200	Plate.99	ABCA8	0.05	0.925754377003675	pearson	1	Ttest_pvalue	Coefficient_of_eigenassay	SVD_pCMs_only2CTa	NoPrepr	SVD	4466	RNCT-Tx1_D_then_T200	N	Kept components	RNCT
Drug	D_then_T200_RCT	RNCT	Cell_line.Tx1_D_then_T200	Plate.99	ABCA9	0.05	0.940566213287731	pearson	1	Ttest_pvalue	Coefficient_of_eigenassay	SVD_pCMs_only2CTa	NoPrepr	SVD	4397	RNCT-Tx1_D_then_T200	N	Kept components	RNCT
Drug	D_then_T200_RCT	RNCT	Cell_line.Tx1_D_then_T200	Plate.99	ABCB1	0.05	-0.0211662800925541	pearson	1	Ttest_pvalue	Coefficient_of_eigenassay	SVD_pCMs_only2CTa	NoPrepr	SVD	13319	RNCT-Tx1_D_then_T200	N	Kept components	RNCT
Drug	D_then_T200_RCT	RNCT	Cell_line.Tx1_D_then_T200	Plate.99	ABCB10	0.05	0.537715884470078	pearson	1	Ttest_pvalue	Coefficient_of_eigenassay	SVD_pCMs_only2CTa	NoPrepr	SVD	6801	RNCT-Tx1_D_then_T200	N	Kept components	RNCT
Drug	D_then_T200_RCT	RNCT	Cell_line.Tx1_D_then_T200	Plate.99	ABCB4	0.05	0.0043553012533502	pearson	1	Ttest_pvalue	Coefficient_of_eigenassay	SVD_pCMs_only2CTa	NoPrepr	SVD	14376	RNCT-Tx1_D_then_T200	N	Kept components	RNCT
Drug	D_then_T200_RCT	RNCT	Cell_line.Tx1_D_then_T200	Plate.99	ABCB6	0.05	-0.12881691801709	pearson	1	Ttest_pvalue	Coefficient_of_eigenassay	SVD_pCMs_only2CTa	NoPrepr	SVD	11089	RNCT-Tx1_D_then_T200	N	Kept components	RNCT
Drug	D_then_T200_RCT	RNCT	Cell_line.Tx1_D_then_T200	Plate.99	ABCB7	0.05	-0.687200859654492	pearson	1	Ttest_pvalue	Coefficient_of_eigenassay	SVD_pCMs_only2CTa	NoPrepr	SVD	5760	RNCT-Tx1_D_then_T200	N	Kept components	RNCT
Drug	D_then_T200_RCT	RNCT	Cell_line.Tx1_D_then_T200	Plate.99	ABCB8	0.05	0.347307753147846	pearson	1	Ttest_pvalue	Coefficient_of_eigenassay	SVD_pCMs_only2CTa	NoPrepr	SVD	8485	RNCT-Tx1_D_then_T200	N	Kept components	RNCT
Drug	D_then_T200_RCT	RNCT	Cell_line.Tx1_D_then_T200	Plate.99	ABCB9	0.05	0.0586373137572494	pearson	1	Ttest_pvalue	Coefficient_of_eigenassay	SVD_pCMs_only2CTa	NoPrepr	SVD	12274	RNCT-Tx1_D_then_T200	N	Kept components	RNCT
Drug	D_then_T200_RCT	RNCT	Cell_line.Tx1_D_then_T200	Plate.99	ABCC1	0.05	0.117733944972368	pearson	1	Ttest_pvalue	Coefficient_of_eigenassay	SVD_pCMs_only2CTa	NoPrepr	SVD	11256	RNCT-Tx1_D_then_T200	N	Kept components	RNCT
Drug	D_then_T200_RCT	RNCT	Cell_line.Tx1_D_then_T200	Plate.99	ABCC10	0.05	1.10626160498252	pearson	1	Ttest_pvalue	Coefficient_of_eigenassay	SVD_pCMs_only2CTa	NoPrepr	SVD	3659	RNCT-Tx1_D_then_T200	N	Kept components	RNCT
Drug	D_then_T200_RCT	RNCT	Cell_line.Tx1_D_then_T200	Plate.99	ABCC11	0.05	0.0214695560952475	pearson	1	Ttest_pvalue	Coefficient_of_eigenassay	SVD_pCMs_only2CTa	NoPrepr	SVD	13305	RNCT-Tx1_D_then_T200	N	Kept components	RNCT
Drug	D_then_T200_RCT	RNCT	Cell_line.Tx1_D_then_T200	Plate.99	ABCC2	0.05	0.00149284374672729	pearson	1	Ttest_pvalue	Coefficient_of_eigenassay	SVD_pCMs_only2CTa	NoPrepr	SVD	14792	RNCT-Tx1_D_then_T200	N	Kept components	RNCT
Drug	D_then_T200_RCT	RNCT	Cell_line.Tx1_D_then_T200	Plate.99	ABCC3	0.05	0.157692681387141	pearson	1	Ttest_pvalue	Coefficient_of_eigenassay	SVD_pCMs_only2CTa	NoPrepr	SVD	10682	RNCT-Tx1_D_then_T200	N	Kept components	RNCT
Drug	D_then_T200_RCT	RNCT	Cell_line.Tx1_D_then_T200	Plate.99	ABCC4	0.05	1.07339513338945	pearson	1	Ttest_pvalue	Coefficient_of_eigenassay	SVD_pCMs_only2CTa	NoPrepr	SVD	3791	RNCT-Tx1_D_then_T200	N	Kept components	RNCT
Drug	D_then_T200_RCT	RNCT	Cell_line.Tx1_D_then_T200	Plate.99	ABCC5	0.05	0.231518472416452	pearson	1	Ttest_pvalue	Coefficient_of_eigenassay	SVD_pCMs_only2CTa	NoPrepr	SVD	9730	RNCT-Tx1_D_then_T200	N	Kept components	RNCT
Drug	D_then_T200_RCT	RNCT	Cell_line.Tx1_D_then_T200	Plate.99	ABCC6	0.05	0.858477641410434	pearson	1	Ttest_pvalue	Coefficient_of_eigenassay	SVD_pCMs_only2CTa	NoPrepr	SVD	4810	RNCT-Tx1_D_then_T200	N	Kept components	RNCT
Drug	D_then_T200_RCT	RNCT	Cell_line.Tx1_D_then_T200	Plate.99	ABCC8	0.05	0.415926559827716	pearson	1	Ttest_pvalue	Coefficient_of_eigenassay	SVD_pCMs_only2CTa	NoPrepr	SVD	7806	RNCT-Tx1_D_then_T200	N	Kept components	RNCT
Drug	D_then_T200_RCT	RNCT	Cell_line.Tx1_D_then_T200	Plate.99	ABCC9	0.05	-0.143297860216564	pearson	1	Ttest_pvalue	Coefficient_of_eigenassay	SVD_pCMs_only2CTa	NoPrepr	SVD	10883	RNCT-Tx1_D_then_T200	N	Kept components	RNCT
Drug	D_then_T200_RCT	RNCT	Cell_line.Tx1_D_then_T200	Plate.99	ABCD1	0.05	1.00743507070978	pearson	1	Ttest_pvalue	Coefficient_of_eigenassay	SVD_pCMs_only2CTa	NoPrepr	SVD	4097	RNCT-Tx1_D_then_T200	N	Kept components	RNCT
Drug	D_then_T200_RCT	RNCT	Cell_line.Tx1_D_then_T200	Plate.99	ABCD2	0.05	-0.003608399366983	pearson	1	Ttest_pvalue	Coefficient_of_eigenassay	SVD_pCMs_only2CTa	NoPrepr	SVD	14462	RNCT-Tx1_D_then_T200	N	Kept components	RNCT
Drug	D_then_T200_RCT	RNCT	Cell_line.Tx1_D_then_T200	Plate.99	ABCD3	0.05	-0.066083751165238	pearson	1	Ttest_pvalue	Coefficient_of_eigenassay	SVD_pCMs_only2CTa	NoPrepr	SVD	12116	RNCT-Tx1_D_then_T200	N	Kept components	RNCT
Drug	D_then_T200_RCT	RNCT	Cell_line.Tx1_D_then_T200	Plate.99	ABCD4	0.05	-0.339555797305597	pearson	1	Ttest_pvalue	Coefficient_of_eigenassay	SVD_pCMs_only2CTa	NoPrepr	SVD	8574	RNCT-Tx1_D_then_T200	N	Kept components	RNCT
Drug	D_then_T200_RCT	RNCT	Cell_line.Tx1_D_then_T200	Plate.99	ABCE1	0.05	-0.623822502746002	pearson	1	Ttest_pvalue	Coefficient_of_eigenassay	SVD_pCMs_only2CTa	NoPrepr	SVD	6172	RNCT-Tx1_D_then_T200	N	Kept components	RNCT
Drug	D_then_T200_RCT	RNCT	Cell_line.Tx1_D_then_T200	Plate.99	ABCF2	0.05	-0.146776702079682	pearson	1	Ttest_pvalue	Coefficient_of_eigenassay	SVD_pCMs_only2CTa	NoPrepr	SVD	10834	RNCT-Tx1_D_then_T200	N	Kept components	RNCT
Drug	D_then_T200_RCT	RNCT	Cell_line.Tx1_D_then_T200	Plate.99	ABCF3	0.05	0.279838228220551	pearson	1	Ttest_pvalue	Coefficient_of_eigenassay	SVD_pCMs_only2CTa	NoPrepr	SVD	9187	RNCT-Tx1_D_then_T200	N	Kept components	RNCT
Drug	D_then_T200_RCT	RNCT	Cell_line.Tx1_D_then_T200	Plate.99	ABCG1	0.05	0.340317955790875	pearson	1	Ttest_pvalue	Coefficient_of_eigenassay	SVD_pCMs_only2CTa	NoPrepr	SVD	8568	RNCT-Tx1_D_then_T200	N	Kept components	RNCT
Drug	D_then_T200_RCT	RNCT	Cell_line.Tx1_D_then_T200	Plate.99	ABCG2	0.05	-0.00510658353291463	pearson	1	Ttest_pvalue	Coefficient_of_eigenassay	SVD_pCMs_only2CTa	NoPrepr	SVD	14285	RNCT-Tx1_D_then_T200	N	Kept components	RNCT
Drug	D_then_T200_RCT	RNCT	Cell_line.Tx1_D_then_T200	Plate.99	ABCG4	0.05	0.00689493485990931	pearson	1	Ttest_pvalue	Coefficient_of_eigenassay	SVD_pCMs_only2CTa	NoPrepr	SVD	14118	RNCT-Tx1_D_then_T200	N	Kept components	RNCT
Drug	D_then_T200_RCT	RNCT	Cell_line.Tx1_D_then_T200	Plate.99	ABCG5	0.05	-0.00276447766364526	pearson	1	Ttest_pvalue	Coefficient_of_eigenassay	SVD_pCMs_only2CTa	NoPrepr	SVD	14580	RNCT-Tx1_D_then_T200	N	Kept components	RNCT
Drug	D_then_T200_RCT	RNCT	Cell_line.Tx1_D_then_T200	Plate.99	ABHD1	0.05	0.00309112555340897	pearson	1	Ttest_pvalue	Coefficient_of_eigenassay	SVD_pCMs_only2CTa	NoPrepr	SVD	14526	RNCT-Tx1_D_then_T200	N	Kept components	RNCT
Drug	D_then_T200_RCT	RNCT	Cell_line.Tx1_D_then_T200	Plate.99	ABHD10	0.05	-2.42630794918824	pearson	1	Ttest_pvalue	Coefficient_of_eigenassay	SVD_pCMs_only2CTa	NoPrepr	SVD	980	RNCT-Tx1_D_then_T200	N	Kept components	RNCT
Drug	D_then_T200_RCT	RNCT	Cell_line.Tx1_D_then_T200	Plate.99	ABHD11	0.05	-1.12405322091686	pearson	1	Ttest_pvalue	Coefficient_of_eigenassay	SVD_pCMs_only2CTa	NoPrepr	SVD	3586	RNCT-Tx1_D_then_T200	N	Kept components	RNCT
Drug	D_then_T200_RCT	RNCT	Cell_line.Tx1_D_then_T200	Plate.99	ABHD12	0.05	-0.908880911556021	pearson	1	Ttest_pvalue	Coefficient_of_eigenassay	SVD_pCMs_only2CTa	NoPrepr	SVD	4558	RNCT-Tx1_D_then_T200	N	Kept components	RNCT
Drug	D_then_T200_RCT	RNCT	Cell_line.Tx1_D_then_T200	Plate.99	ABHD12B	0.05	-0.00729106854343589	pearson	1	Ttest_pvalue	Coefficient_of_eigenassay	SVD_pCMs_only2CTa	NoPrepr	SVD	14081	RNCT-Tx1_D_then_T200	N	Kept components	RNCT
Drug	D_then_T200_RCT	RNCT	Cell_line.Tx1_D_then_T200	Plate.99	ABHD13	0.05	-0.445607318249349	pearson	1	Ttest_pvalue	Coefficient_of_eigenassay	SVD_pCMs_only2CTa	NoPrepr	SVD	7528	RNCT-Tx1_D_then_T200	N	Kept components	RNCT
Drug	D_then_T200_RCT	RNCT	Cell_line.Tx1_D_then_T200	Plate.99	ABHD14A	0.05	-1.58738317566527	pearson	1	Ttest_pvalue	Coefficient_of_eigenassay	SVD_pCMs_only2CTa	NoPrepr	SVD	2286	RNCT-Tx1_D_then_T200	N	Kept components	RNCT
Drug	D_then_T200_RCT	RNCT	Cell_line.Tx1_D_then_T200	Plate.99	ABHD14B	0.05	-0.268123944818081	pearson	1	Ttest_pvalue	Coefficient_of_eigenassay	SVD_pCMs_only2CTa	NoPrepr	SVD	9307	RNCT-Tx1_D_then_T200	N	Kept components	RNCT
Drug	D_then_T200_RCT	RNCT	Cell_line.Tx1_D_then_T200	Plate.99	ABHD15	0.05	-0.197135180114072	pearson	1	Ttest_pvalue	Coefficient_of_eigenassay	SVD_pCMs_only2CTa	NoPrepr	SVD	10148	RNCT-Tx1_D_then_T200	N	Kept components	RNCT
Drug	D_then_T200_RCT	RNCT	Cell_line.Tx1_D_then_T200	Plate.99	ABHD16B	0.05	0.196435541814317	pearson	1	Ttest_pvalue	Coefficient_of_eigenassay	SVD_pCMs_only2CTa	NoPrepr	SVD	10161	RNCT-Tx1_D_then_T200	N	Kept components	RNCT
Drug	D_then_T200_RCT	RNCT	Cell_line.Tx1_D_then_T200	Plate.99	ABHD17A	0.05	1.04471311676639	pearson	1	Ttest_pvalue	Coefficient_of_eigenassay	SVD_pCMs_only2CTa	NoPrepr	SVD	3922	RNCT-Tx1_D_then_T200	N	Kept components	RNCT
Drug	D_then_T200_RCT	RNCT	Cell_line.Tx1_D_then_T200	Plate.99	ABHD17B	0.05	-0.0706694565604797	pearson	1	Ttest_pvalue	Coefficient_of_eigenassay	SVD_pCMs_only2CTa	NoPrepr	SVD	12040	RNCT-Tx1_D_then_T200	N	Kept components	RNCT
Drug	D_then_T200_RCT	RNCT	Cell_line.Tx1_D_then_T200	Plate.99	ABHD17C	0.05	-0.558170101883677	pearson	1	Ttest_pvalue	Coefficient_of_eigenassay	SVD_pCMs_only2CTa	NoPrepr	SVD	6631	RNCT-Tx1_D_then_T200	N	Kept components	RNCT
Drug	D_then_T200_RCT	RNCT	Cell_line.Tx1_D_then_T200	Plate.99	ABHD18	0.05	0.0190020714374207	pearson	1	Ttest_pvalue	Coefficient_of_eigenassay	SVD_pCMs_only2CTa	NoPrepr	SVD	13410	RNCT-Tx1_D_then_T200	N	Kept components	RNCT
Drug	D_then_T200_RCT	RNCT	Cell_line.Tx1_D_then_T200	Plate.99	ABHD2	0.05	0.665660474598568	pearson	1	Ttest_pvalue	Coefficient_of_eigenassay	SVD_pCMs_only2CTa	NoPrepr	SVD	5887	RNCT-Tx1_D_then_T200	N	Kept components	RNCT
Drug	D_then_T200_RCT	RNCT	Cell_line.Tx1_D_then_T200	Plate.99	ABHD3	0.05	-0.382874320866543	pearson	1	Ttest_pvalue	Coefficient_of_eigenassay	SVD_pCMs_only2CTa	NoPrepr	SVD	8138	RNCT-Tx1_D_then_T200	N	Kept components	RNCT
Drug	D_then_T200_RCT	RNCT	Cell_line.Tx1_D_then_T200	Plate.99	ABHD4	0.05	-0.48879210356554	pearson	1	Ttest_pvalue	Coefficient_of_eigenassay	SVD_pCMs_only2CTa	NoPrepr	SVD	7174	RNCT-Tx1_D_then_T200	N	Kept components	RNCT
Drug	D_then_T200_RCT	RNCT	Cell_line.Tx1_D_then_T200	Plate.99	ABHD5	0.05	-0.963683550577623	pearson	1	Ttest_pvalue	Coefficient_of_eigenassay	SVD_pCMs_only2CTa	NoPrepr	SVD	4295	RNCT-Tx1_D_then_T200	N	Kept components	RNCT
Drug	D_then_T200_RCT	RNCT	Cell_line.Tx1_D_then_T200	Plate.99	ABHD6	0.05	-0.231242242603186	pearson	1	Ttest_pvalue	Coefficient_of_eigenassay	SVD_pCMs_only2CTa	NoPrepr	SVD	9734	RNCT-Tx1_D_then_T200	N	Kept components	RNCT
Drug	D_then_T200_RCT	RNCT	Cell_line.Tx1_D_then_T200	Plate.99	ABHD8	0.05	-0.152983200050916	pearson	1	Ttest_pvalue	Coefficient_of_eigenassay	SVD_pCMs_only2CTa	NoPrepr	SVD	10758	RNCT-Tx1_D_then_T200	N	Kept components	RNCT
Drug	D_then_T200_RCT	RNCT	Cell_line.Tx1_D_then_T200	Plate.99	ABI1	0.05	-0.509853448876122	pearson	1	Ttest_pvalue	Coefficient_of_eigenassay	SVD_pCMs_only2CTa	NoPrepr	SVD	7021	RNCT-Tx1_D_then_T200	N	Kept components	RNCT
Drug	D_then_T200_RCT	RNCT	Cell_line.Tx1_D_then_T200	Plate.99	ABI2	0.05	-0.201108239819449	pearson	1	Ttest_pvalue	Coefficient_of_eigenassay	SVD_pCMs_only2CTa	NoPrepr	SVD	10089	RNCT-Tx1_D_then_T200	N	Kept components	RNCT
Drug	D_then_T200_RCT	RNCT	Cell_line.Tx1_D_then_T200	Plate.99	ABI3BP	0.05	0.0429591990302993	pearson	1	Ttest_pvalue	Coefficient_of_eigenassay	SVD_pCMs_only2CTa	NoPrepr	SVD	12645	RNCT-Tx1_D_then_T200	N	Kept components	RNCT
Drug	D_then_T200_RCT	RNCT	Cell_line.Tx1_D_then_T200	Plate.99	ABL1	0.05	1.3247248300973	pearson	1	Ttest_pvalue	Coefficient_of_eigenassay	SVD_pCMs_only2CTa	NoPrepr	SVD	2933	RNCT-Tx1_D_then_T200	N	Kept components	RNCT
Drug	D_then_T200_RCT	RNCT	Cell_line.Tx1_D_then_T200	Plate.99	ABL2	0.05	1.59649862710828	pearson	1	Ttest_pvalue	Coefficient_of_eigenassay	SVD_pCMs_only2CTa	NoPrepr	SVD	2258	RNCT-Tx1_D_then_T200	N	Kept components	RNCT
Drug	D_then_T200_RCT	RNCT	Cell_line.Tx1_D_then_T200	Plate.99	ABLIM1	0.05	0.2457892485244	pearson	1	Ttest_pvalue	Coefficient_of_eigenassay	SVD_pCMs_only2CTa	NoPrepr	SVD	9563	RNCT-Tx1_D_then_T200	N	Kept components	RNCT
Drug	D_then_T200_RCT	RNCT	Cell_line.Tx1_D_then_T200	Plate.99	ABLIM2	0.05	0.0170719631585722	pearson	1	Ttest_pvalue	Coefficient_of_eigenassay	SVD_pCMs_only2CTa	NoPrepr	SVD	13477	RNCT-Tx1_D_then_T200	N	Kept components	RNCT
Drug	D_then_T200_RCT	RNCT	Cell_line.Tx1_D_then_T200	Plate.99	ABLIM3	0.05	-0.431726086702782	pearson	1	Ttest_pvalue	Coefficient_of_eigenassay	SVD_pCMs_only2CTa	NoPrepr	SVD	7654	RNCT-Tx1_D_then_T200	N	Kept components	RNCT
Drug	D_then_T200_RCT	RNCT	Cell_line.Tx1_D_then_T200	Plate.99	ABO	0.05	0.0477294975977525	pearson	1	Ttest_pvalue	Coefficient_of_eigenassay	SVD_pCMs_only2CTa	NoPrepr	SVD	12530	RNCT-Tx1_D_then_T200	N	Kept components	RNCT
Drug	D_then_T200_RCT	RNCT	Cell_line.Tx1_D_then_T200	Plate.99	ABR	0.05	0.0222383384228953	pearson	1	Ttest_pvalue	Coefficient_of_eigenassay	SVD_pCMs_only2CTa	NoPrepr	SVD	13261	RNCT-Tx1_D_then_T200	N	Kept components	RNCT
Drug	D_then_T200_RCT	RNCT	Cell_line.Tx1_D_then_T200	Plate.99	ABRA	0.05	-0.00217861400656912	pearson	1	Ttest_pvalue	Coefficient_of_eigenassay	SVD_pCMs_only2CTa	NoPrepr	SVD	14657	RNCT-Tx1_D_then_T200	N	Kept components	RNCT
Drug	D_then_T200_RCT	RNCT	Cell_line.Tx1_D_then_T200	Plate.99	ABRACL	0.05	-1.33026756960122	pearson	1	Ttest_pvalue	Coefficient_of_eigenassay	SVD_pCMs_only2CTa	NoPrepr	SVD	2910	RNCT-Tx1_D_then_T200	N	Kept components	RNCT
Drug	D_then_T200_RCT	RNCT	Cell_line.Tx1_D_then_T200	Plate.99	ABRAXAS1	0.05	-1.00500317963944	pearson	1	Ttest_pvalue	Coefficient_of_eigenassay	SVD_pCMs_only2CTa	NoPrepr	SVD	4104	RNCT-Tx1_D_then_T200	N	Kept components	RNCT
Drug	D_then_T200_RCT	RNCT	Cell_line.Tx1_D_then_T200	Plate.99	ABRAXAS2	0.05	-0.0442254238502278	pearson	1	Ttest_pvalue	Coefficient_of_eigenassay	SVD_pCMs_only2CTa	NoPrepr	SVD	12617	RNCT-Tx1_D_then_T200	N	Kept components	RNCT
Drug	D_then_T200_RCT	RNCT	Cell_line.Tx1_D_then_T200	Plate.99	ABT1	0.05	-1.10024417485101	pearson	1	Ttest_pvalue	Coefficient_of_eigenassay	SVD_pCMs_only2CTa	NoPrepr	SVD	3689	RNCT-Tx1_D_then_T200	N	Kept components	RNCT
Drug	D_then_T200_RCT	RNCT	Cell_line.Tx1_D_then_T200	Plate.99	ABTB1	0.05	-0.450558300788514	pearson	1	Ttest_pvalue	Coefficient_of_eigenassay	SVD_pCMs_only2CTa	NoPrepr	SVD	7485	RNCT-Tx1_D_then_T200	N	Kept components	RNCT
Drug	D_then_T200_RCT	RNCT	Cell_line.Tx1_D_then_T200	Plate.99	ABTB2	0.05	1.12189597671808	pearson	1	Ttest_pvalue	Coefficient_of_eigenassay	SVD_pCMs_only2CTa	NoPrepr	SVD	3597	RNCT-Tx1_D_then_T200	N	Kept components	RNCT
Drug	D_then_T200_RCT	RNCT	Cell_line.Tx1_D_then_T200	Plate.99	ACAA1	0.05	-0.955722960917281	pearson	1	Ttest_pvalue	Coefficient_of_eigenassay	SVD_pCMs_only2CTa	NoPrepr	SVD	4345	RNCT-Tx1_D_then_T200	N	Kept components	RNCT
Drug	D_then_T200_RCT	RNCT	Cell_line.Tx1_D_then_T200	Plate.99	ACAA2	0.05	-0.686576157164618	pearson	1	Ttest_pvalue	Coefficient_of_eigenassay	SVD_pCMs_only2CTa	NoPrepr	SVD	5764	RNCT-Tx1_D_then_T200	N	Kept components	RNCT
Drug	D_then_T200_RCT	RNCT	Cell_line.Tx1_D_then_T200	Plate.99	ACACA	0.05	0.734309608414742	pearson	1	Ttest_pvalue	Coefficient_of_eigenassay	SVD_pCMs_only2CTa	NoPrepr	SVD	5483	RNCT-Tx1_D_then_T200	N	Kept components	RNCT
Drug	D_then_T200_RCT	RNCT	Cell_line.Tx1_D_then_T200	Plate.99	ACACB	0.05	0.800200094518912	pearson	1	Ttest_pvalue	Coefficient_of_eigenassay	SVD_pCMs_only2CTa	NoPrepr	SVD	5094	RNCT-Tx1_D_then_T200	N	Kept components	RNCT
Drug	D_then_T200_RCT	RNCT	Cell_line.Tx1_D_then_T200	Plate.99	ACAD10	0.05	-0.0220667320812001	pearson	1	Ttest_pvalue	Coefficient_of_eigenassay	SVD_pCMs_only2CTa	NoPrepr	SVD	13269	RNCT-Tx1_D_then_T200	N	Kept components	RNCT
Drug	D_then_T200_RCT	RNCT	Cell_line.Tx1_D_then_T200	Plate.99	ACAD8	0.05	-0.530406708411957	pearson	1	Ttest_pvalue	Coefficient_of_eigenassay	SVD_pCMs_only2CTa	NoPrepr	SVD	6864	RNCT-Tx1_D_then_T200	N	Kept components	RNCT
Drug	D_then_T200_RCT	RNCT	Cell_line.Tx1_D_then_T200	Plate.99	ACAD9	0.05	0.955886632950999	pearson	1	Ttest_pvalue	Coefficient_of_eigenassay	SVD_pCMs_only2CTa	NoPrepr	SVD	4342	RNCT-Tx1_D_then_T200	N	Kept components	RNCT
Drug	D_then_T200_RCT	RNCT	Cell_line.Tx1_D_then_T200	Plate.99	ACADL	0.05	0.914161332336441	pearson	1	Ttest_pvalue	Coefficient_of_eigenassay	SVD_pCMs_only2CTa	NoPrepr	SVD	4532	RNCT-Tx1_D_then_T200	N	Kept components	RNCT
Drug	D_then_T200_RCT	RNCT	Cell_line.Tx1_D_then_T200	Plate.99	ACADM	0.05	0.0873973790767795	pearson	1	Ttest_pvalue	Coefficient_of_eigenassay	SVD_pCMs_only2CTa	NoPrepr	SVD	11757	RNCT-Tx1_D_then_T200	N	Kept components	RNCT
Drug	D_then_T200_RCT	RNCT	Cell_line.Tx1_D_then_T200	Plate.99	ACADS	0.05	0.182925701933635	pearson	1	Ttest_pvalue	Coefficient_of_eigenassay	SVD_pCMs_only2CTa	NoPrepr	SVD	10339	RNCT-Tx1_D_then_T200	N	Kept components	RNCT
Drug	D_then_T200_RCT	RNCT	Cell_line.Tx1_D_then_T200	Plate.99	ACADSB	0.05	-0.115855684234885	pearson	1	Ttest_pvalue	Coefficient_of_eigenassay	SVD_pCMs_only2CTa	NoPrepr	SVD	11279	RNCT-Tx1_D_then_T200	N	Kept components	RNCT
Drug	D_then_T200_RCT	RNCT	Cell_line.Tx1_D_then_T200	Plate.99	ACADVL	0.05	-0.269623994164279	pearson	1	Ttest_pvalue	Coefficient_of_eigenassay	SVD_pCMs_only2CTa	NoPrepr	SVD	9294	RNCT-Tx1_D_then_T200	N	Kept components	RNCT
Drug	D_then_T200_RCT	RNCT	Cell_line.Tx1_D_then_T200	Plate.99	ACAN	0.05	0.254545300409649	pearson	1	Ttest_pvalue	Coefficient_of_eigenassay	SVD_pCMs_only2CTa	NoPrepr	SVD	9464	RNCT-Tx1_D_then_T200	N	Kept components	RNCT
Drug	D_then_T200_RCT	RNCT	Cell_line.Tx1_D_then_T200	Plate.99	ACAP1	0.05	0.7475001958424	pearson	1	Ttest_pvalue	Coefficient_of_eigenassay	SVD_pCMs_only2CTa	NoPrepr	SVD	5420	RNCT-Tx1_D_then_T200	N	Kept components	RNCT
Drug	D_then_T200_RCT	RNCT	Cell_line.Tx1_D_then_T200	Plate.99	ACAP2	0.05	1.15123412112378	pearson	1	Ttest_pvalue	Coefficient_of_eigenassay	SVD_pCMs_only2CTa	NoPrepr	SVD	3486	RNCT-Tx1_D_then_T200	N	Kept components	RNCT
Drug	D_then_T200_RCT	RNCT	Cell_line.Tx1_D_then_T200	Plate.99	ACAP3	0.05	0.943301101557389	pearson	1	Ttest_pvalue	Coefficient_of_eigenassay	SVD_pCMs_only2CTa	NoPrepr	SVD	4386	RNCT-Tx1_D_then_T200	N	Kept components	RNCT
Drug	D_then_T200_RCT	RNCT	Cell_line.Tx1_D_then_T200	Plate.99	ACAT1	0.05	-1.71379590729827	pearson	1	Ttest_pvalue	Coefficient_of_eigenassay	SVD_pCMs_only2CTa	NoPrepr	SVD	2010	RNCT-Tx1_D_then_T200	N	Kept components	RNCT
Drug	D_then_T200_RCT	RNCT	Cell_line.Tx1_D_then_T200	Plate.99	ACAT2	0.05	-1.5356125293102	pearson	1	Ttest_pvalue	Coefficient_of_eigenassay	SVD_pCMs_only2CTa	NoPrepr	SVD	2392	RNCT-Tx1_D_then_T200	N	Kept components	RNCT
Drug	D_then_T200_RCT	RNCT	Cell_line.Tx1_D_then_T200	Plate.99	ACBD3	0.05	0.64149080772376	pearson	1	Ttest_pvalue	Coefficient_of_eigenassay	SVD_pCMs_only2CTa	NoPrepr	SVD	6037	RNCT-Tx1_D_then_T200	N	Kept components	RNCT
Drug	D_then_T200_RCT	RNCT	Cell_line.Tx1_D_then_T200	Plate.99	ACBD4	0.05	-0.232266467847822	pearson	1	Ttest_pvalue	Coefficient_of_eigenassay	SVD_pCMs_only2CTa	NoPrepr	SVD	9721	RNCT-Tx1_D_then_T200	N	Kept components	RNCT
Drug	D_then_T200_RCT	RNCT	Cell_line.Tx1_D_then_T200	Plate.99	ACBD5	0.05	1.07181669412636	pearson	1	Ttest_pvalue	Coefficient_of_eigenassay	SVD_pCMs_only2CTa	NoPrepr	SVD	3798	RNCT-Tx1_D_then_T200	N	Kept components	RNCT
Drug	D_then_T200_RCT	RNCT	Cell_line.Tx1_D_then_T200	Plate.99	ACBD6	0.05	-0.851313537344921	pearson	1	Ttest_pvalue	Coefficient_of_eigenassay	SVD_pCMs_only2CTa	NoPrepr	SVD	4845	RNCT-Tx1_D_then_T200	N	Kept components	RNCT
Drug	D_then_T200_RCT	RNCT	Cell_line.Tx1_D_then_T200	Plate.99	ACBD7	0.05	-2.20430031176375	pearson	1	Ttest_pvalue	Coefficient_of_eigenassay	SVD_pCMs_only2CTa	NoPrepr	SVD	1222	RNCT-Tx1_D_then_T200	N	Kept components	RNCT
Drug	D_then_T200_RCT	RNCT	Cell_line.Tx1_D_then_T200	Plate.99	ACCS	0.05	0.228294497676637	pearson	1	Ttest_pvalue	Coefficient_of_eigenassay	SVD_pCMs_only2CTa	NoPrepr	SVD	9769	RNCT-Tx1_D_then_T200	N	Kept components	RNCT
Drug	D_then_T200_RCT	RNCT	Cell_line.Tx1_D_then_T200	Plate.99	ACD	0.05	-0.132963951652934	pearson	1	Ttest_pvalue	Coefficient_of_eigenassay	SVD_pCMs_only2CTa	NoPrepr	SVD	11026	RNCT-Tx1_D_then_T200	N	Kept components	RNCT
Drug	D_then_T200_RCT	RNCT	Cell_line.Tx1_D_then_T200	Plate.99	ACE	0.05	-0.0747544151935452	pearson	1	Ttest_pvalue	Coefficient_of_eigenassay	SVD_pCMs_only2CTa	NoPrepr	SVD	11959	RNCT-Tx1_D_then_T200	N	Kept components	RNCT
Drug	D_then_T200_RCT	RNCT	Cell_line.Tx1_D_then_T200	Plate.99	ACE2	0.05	-0.956000384615252	pearson	1	Ttest_pvalue	Coefficient_of_eigenassay	SVD_pCMs_only2CTa	NoPrepr	SVD	4341	RNCT-Tx1_D_then_T200	N	Kept components	RNCT
Drug	D_then_T200_RCT	RNCT	Cell_line.Tx1_D_then_T200	Plate.99	ACER2	0.05	0.317187006512344	pearson	1	Ttest_pvalue	Coefficient_of_eigenassay	SVD_pCMs_only2CTa	NoPrepr	SVD	8812	RNCT-Tx1_D_then_T200	N	Kept components	RNCT
Drug	D_then_T200_RCT	RNCT	Cell_line.Tx1_D_then_T200	Plate.99	ACER3	0.05	-1.26511860900739	pearson	1	Ttest_pvalue	Coefficient_of_eigenassay	SVD_pCMs_only2CTa	NoPrepr	SVD	3118	RNCT-Tx1_D_then_T200	N	Kept components	RNCT
Drug	D_then_T200_RCT	RNCT	Cell_line.Tx1_D_then_T200	Plate.99	ACHE	0.05	0.257881114793379	pearson	1	Ttest_pvalue	Coefficient_of_eigenassay	SVD_pCMs_only2CTa	NoPrepr	SVD	9428	RNCT-Tx1_D_then_T200	N	Kept components	RNCT
Drug	D_then_T200_RCT	RNCT	Cell_line.Tx1_D_then_T200	Plate.99	ACIN1	0.05	0.433511436296272	pearson	1	Ttest_pvalue	Coefficient_of_eigenassay	SVD_pCMs_only2CTa	NoPrepr	SVD	7639	RNCT-Tx1_D_then_T200	N	Kept components	RNCT
Drug	D_then_T200_RCT	RNCT	Cell_line.Tx1_D_then_T200	Plate.99	ACKR1	0.05	-0.0501707202998844	pearson	1	Ttest_pvalue	Coefficient_of_eigenassay	SVD_pCMs_only2CTa	NoPrepr	SVD	12460	RNCT-Tx1_D_then_T200	N	Kept components	RNCT
Drug	D_then_T200_RCT	RNCT	Cell_line.Tx1_D_then_T200	Plate.99	ACKR2	0.05	-0.0203622037017756	pearson	1	Ttest_pvalue	Coefficient_of_eigenassay	SVD_pCMs_only2CTa	NoPrepr	SVD	13347	RNCT-Tx1_D_then_T200	N	Kept components	RNCT
Drug	D_then_T200_RCT	RNCT	Cell_line.Tx1_D_then_T200	Plate.99	ACKR3	0.05	-0.374968023741699	pearson	1	Ttest_pvalue	Coefficient_of_eigenassay	SVD_pCMs_only2CTa	NoPrepr	SVD	8216	RNCT-Tx1_D_then_T200	N	Kept components	RNCT
Drug	D_then_T200_RCT	RNCT	Cell_line.Tx1_D_then_T200	Plate.99	ACKR4	0.05	-0.00208808755751178	pearson	1	Ttest_pvalue	Coefficient_of_eigenassay	SVD_pCMs_only2CTa	NoPrepr	SVD	14673	RNCT-Tx1_D_then_T200	N	Kept components	RNCT
Drug	D_then_T200_RCT	RNCT	Cell_line.Tx1_D_then_T200	Plate.99	ACLY	0.05	0.731384053019778	pearson	1	Ttest_pvalue	Coefficient_of_eigenassay	SVD_pCMs_only2CTa	NoPrepr	SVD	5504	RNCT-Tx1_D_then_T200	N	Kept components	RNCT
Drug	D_then_T200_RCT	RNCT	Cell_line.Tx1_D_then_T200	Plate.99	ACMSD	0.05	0.0116670929452566	pearson	1	Ttest_pvalue	Coefficient_of_eigenassay	SVD_pCMs_only2CTa	NoPrepr	SVD	13778	RNCT-Tx1_D_then_T200	N	Kept components	RNCT
Drug	D_then_T200_RCT	RNCT	Cell_line.Tx1_D_then_T200	Plate.99	ACO1	0.05	-0.718619753315327	pearson	1	Ttest_pvalue	Coefficient_of_eigenassay	SVD_pCMs_only2CTa	NoPrepr	SVD	5566	RNCT-Tx1_D_then_T200	N	Kept components	RNCT
Drug	D_then_T200_RCT	RNCT	Cell_line.Tx1_D_then_T200	Plate.99	ACO2	0.05	0.0615383093160674	pearson	1	Ttest_pvalue	Coefficient_of_eigenassay	SVD_pCMs_only2CTa	NoPrepr	SVD	12216	RNCT-Tx1_D_then_T200	N	Kept components	RNCT
Drug	D_then_T200_RCT	RNCT	Cell_line.Tx1_D_then_T200	Plate.99	ACOT1	0.05	-1.48930101302067	pearson	1	Ttest_pvalue	Coefficient_of_eigenassay	SVD_pCMs_only2CTa	NoPrepr	SVD	2513	RNCT-Tx1_D_then_T200	N	Kept components	RNCT
Drug	D_then_T200_RCT	RNCT	Cell_line.Tx1_D_then_T200	Plate.99	ACOT11	0.05	3.65168286232323	pearson	1	Ttest_pvalue	Coefficient_of_eigenassay	SVD_pCMs_only2CTa	NoPrepr	SVD	219	RNCT-Tx1_D_then_T200	N	Kept components	RNCT
Drug	D_then_T200_RCT	RNCT	Cell_line.Tx1_D_then_T200	Plate.99	ACOT12	0.05	0.0118333000909913	pearson	1	Ttest_pvalue	Coefficient_of_eigenassay	SVD_pCMs_only2CTa	NoPrepr	SVD	13761	RNCT-Tx1_D_then_T200	N	Kept components	RNCT
Drug	D_then_T200_RCT	RNCT	Cell_line.Tx1_D_then_T200	Plate.99	ACOT13	0.05	-3.09418196542769	pearson	1	Ttest_pvalue	Coefficient_of_eigenassay	SVD_pCMs_only2CTa	NoPrepr	SVD	430	RNCT-Tx1_D_then_T200	N	Kept components	RNCT
Drug	D_then_T200_RCT	RNCT	Cell_line.Tx1_D_then_T200	Plate.99	ACOT2	0.05	-0.698063726024751	pearson	1	Ttest_pvalue	Coefficient_of_eigenassay	SVD_pCMs_only2CTa	NoPrepr	SVD	5688	RNCT-Tx1_D_then_T200	N	Kept components	RNCT
Drug	D_then_T200_RCT	RNCT	Cell_line.Tx1_D_then_T200	Plate.99	ACOT4	0.05	-1.20012789577987	pearson	1	Ttest_pvalue	Coefficient_of_eigenassay	SVD_pCMs_only2CTa	NoPrepr	SVD	3332	RNCT-Tx1_D_then_T200	N	Kept components	RNCT
Drug	D_then_T200_RCT	RNCT	Cell_line.Tx1_D_then_T200	Plate.99	ACOT7	0.05	-1.3183400220215	pearson	1	Ttest_pvalue	Coefficient_of_eigenassay	SVD_pCMs_only2CTa	NoPrepr	SVD	2950	RNCT-Tx1_D_then_T200	N	Kept components	RNCT
Drug	D_then_T200_RCT	RNCT	Cell_line.Tx1_D_then_T200	Plate.99	ACOT8	0.05	-0.76691863596561	pearson	1	Ttest_pvalue	Coefficient_of_eigenassay	SVD_pCMs_only2CTa	NoPrepr	SVD	5308	RNCT-Tx1_D_then_T200	N	Kept components	RNCT
Drug	D_then_T200_RCT	RNCT	Cell_line.Tx1_D_then_T200	Plate.99	ACOT9	0.05	-1.50820519261478	pearson	1	Ttest_pvalue	Coefficient_of_eigenassay	SVD_pCMs_only2CTa	NoPrepr	SVD	2464	RNCT-Tx1_D_then_T200	N	Kept components	RNCT
Drug	D_then_T200_RCT	RNCT	Cell_line.Tx1_D_then_T200	Plate.99	ACOX1	0.05	-0.123587144167515	pearson	1	Ttest_pvalue	Coefficient_of_eigenassay	SVD_pCMs_only2CTa	NoPrepr	SVD	11171	RNCT-Tx1_D_then_T200	N	Kept components	RNCT
Drug	D_then_T200_RCT	RNCT	Cell_line.Tx1_D_then_T200	Plate.99	ACOX2	0.05	-1.7348346072432	pearson	1	Ttest_pvalue	Coefficient_of_eigenassay	SVD_pCMs_only2CTa	NoPrepr	SVD	1975	RNCT-Tx1_D_then_T200	N	Kept components	RNCT
Drug	D_then_T200_RCT	RNCT	Cell_line.Tx1_D_then_T200	Plate.99	ACOX3	0.05	1.75226269788131	pearson	1	Ttest_pvalue	Coefficient_of_eigenassay	SVD_pCMs_only2CTa	NoPrepr	SVD	1937	RNCT-Tx1_D_then_T200	N	Kept components	RNCT
Drug	D_then_T200_RCT	RNCT	Cell_line.Tx1_D_then_T200	Plate.99	ACOXL	0.05	0.167490264531834	pearson	1	Ttest_pvalue	Coefficient_of_eigenassay	SVD_pCMs_only2CTa	NoPrepr	SVD	10558	RNCT-Tx1_D_then_T200	N	Kept components	RNCT
Drug	D_then_T200_RCT	RNCT	Cell_line.Tx1_D_then_T200	Plate.99	ACP1	0.05	-1.42907297876779	pearson	1	Ttest_pvalue	Coefficient_of_eigenassay	SVD_pCMs_only2CTa	NoPrepr	SVD	2656	RNCT-Tx1_D_then_T200	N	Kept components	RNCT
Drug	D_then_T200_RCT	RNCT	Cell_line.Tx1_D_then_T200	Plate.99	ACP2	0.05	-0.93902943854172	pearson	1	Ttest_pvalue	Coefficient_of_eigenassay	SVD_pCMs_only2CTa	NoPrepr	SVD	4404	RNCT-Tx1_D_then_T200	N	Kept components	RNCT
Drug	D_then_T200_RCT	RNCT	Cell_line.Tx1_D_then_T200	Plate.99	ACP4	0.05	-0.00124518882555549	pearson	1	Ttest_pvalue	Coefficient_of_eigenassay	SVD_pCMs_only2CTa	NoPrepr	SVD	14864	RNCT-Tx1_D_then_T200	N	Kept components	RNCT
Drug	D_then_T200_RCT	RNCT	Cell_line.Tx1_D_then_T200	Plate.99	ACP5	0.05	-0.00182261217167603	pearson	1	Ttest_pvalue	Coefficient_of_eigenassay	SVD_pCMs_only2CTa	NoPrepr	SVD	14726	RNCT-Tx1_D_then_T200	N	Kept components	RNCT
Drug	D_then_T200_RCT	RNCT	Cell_line.Tx1_D_then_T200	Plate.99	ACP6	0.05	-0.571214041020174	pearson	1	Ttest_pvalue	Coefficient_of_eigenassay	SVD_pCMs_only2CTa	NoPrepr	SVD	6523	RNCT-Tx1_D_then_T200	N	Kept components	RNCT
Drug	D_then_T200_RCT	RNCT	Cell_line.Tx1_D_then_T200	Plate.99	ACPP	0.05	-0.00454775535358064	pearson	1	Ttest_pvalue	Coefficient_of_eigenassay	SVD_pCMs_only2CTa	NoPrepr	SVD	14355	RNCT-Tx1_D_then_T200	N	Kept components	RNCT
Drug	D_then_T200_RCT	RNCT	Cell_line.Tx1_D_then_T200	Plate.99	ACRBP	0.05	-2.84759952223664e-05	pearson	1	Ttest_pvalue	Coefficient_of_eigenassay	SVD_pCMs_only2CTa	NoPrepr	SVD	15298	RNCT-Tx1_D_then_T200	N	Kept components	RNCT
Drug	D_then_T200_RCT	RNCT	Cell_line.Tx1_D_then_T200	Plate.99	ACRV1	0.05	0.02104864549706	pearson	1	Ttest_pvalue	Coefficient_of_eigenassay	SVD_pCMs_only2CTa	NoPrepr	SVD	13324	RNCT-Tx1_D_then_T200	N	Kept components	RNCT
Drug	D_then_T200_RCT	RNCT	Cell_line.Tx1_D_then_T200	Plate.99	ACSBG1	0.05	0.0672238013338303	pearson	1	Ttest_pvalue	Coefficient_of_eigenassay	SVD_pCMs_only2CTa	NoPrepr	SVD	12097	RNCT-Tx1_D_then_T200	N	Kept components	RNCT
Drug	D_then_T200_RCT	RNCT	Cell_line.Tx1_D_then_T200	Plate.99	ACSBG2	0.05	-0.00162842498105435	pearson	1	Ttest_pvalue	Coefficient_of_eigenassay	SVD_pCMs_only2CTa	NoPrepr	SVD	14769	RNCT-Tx1_D_then_T200	N	Kept components	RNCT
Drug	D_then_T200_RCT	RNCT	Cell_line.Tx1_D_then_T200	Plate.99	ACSF2	0.05	-0.774087129762907	pearson	1	Ttest_pvalue	Coefficient_of_eigenassay	SVD_pCMs_only2CTa	NoPrepr	SVD	5259	RNCT-Tx1_D_then_T200	N	Kept components	RNCT
Drug	D_then_T200_RCT	RNCT	Cell_line.Tx1_D_then_T200	Plate.99	ACSF3	0.05	1.45423603935011	pearson	1	Ttest_pvalue	Coefficient_of_eigenassay	SVD_pCMs_only2CTa	NoPrepr	SVD	2596	RNCT-Tx1_D_then_T200	N	Kept components	RNCT
Drug	D_then_T200_RCT	RNCT	Cell_line.Tx1_D_then_T200	Plate.99	ACSL1	0.05	0.12633195979909	pearson	1	Ttest_pvalue	Coefficient_of_eigenassay	SVD_pCMs_only2CTa	NoPrepr	SVD	11124	RNCT-Tx1_D_then_T200	N	Kept components	RNCT
Drug	D_then_T200_RCT	RNCT	Cell_line.Tx1_D_then_T200	Plate.99	ACSL3	0.05	-0.130215564687503	pearson	1	Ttest_pvalue	Coefficient_of_eigenassay	SVD_pCMs_only2CTa	NoPrepr	SVD	11069	RNCT-Tx1_D_then_T200	N	Kept components	RNCT
Drug	D_then_T200_RCT	RNCT	Cell_line.Tx1_D_then_T200	Plate.99	ACSL4	0.05	0.251374968405606	pearson	1	Ttest_pvalue	Coefficient_of_eigenassay	SVD_pCMs_only2CTa	NoPrepr	SVD	9503	RNCT-Tx1_D_then_T200	N	Kept components	RNCT
Drug	D_then_T200_RCT	RNCT	Cell_line.Tx1_D_then_T200	Plate.99	ACSL5	0.05	0.00353851012291739	pearson	1	Ttest_pvalue	Coefficient_of_eigenassay	SVD_pCMs_only2CTa	NoPrepr	SVD	14476	RNCT-Tx1_D_then_T200	N	Kept components	RNCT
Drug	D_then_T200_RCT	RNCT	Cell_line.Tx1_D_then_T200	Plate.99	ACSL6	0.05	-0.00814404559829638	pearson	1	Ttest_pvalue	Coefficient_of_eigenassay	SVD_pCMs_only2CTa	NoPrepr	SVD	14011	RNCT-Tx1_D_then_T200	N	Kept components	RNCT
Drug	D_then_T200_RCT	RNCT	Cell_line.Tx1_D_then_T200	Plate.99	ACSM1	0.05	0.0300047409045057	pearson	1	Ttest_pvalue	Coefficient_of_eigenassay	SVD_pCMs_only2CTa	NoPrepr	SVD	12991	RNCT-Tx1_D_then_T200	N	Kept components	RNCT
Drug	D_then_T200_RCT	RNCT	Cell_line.Tx1_D_then_T200	Plate.99	ACSM3	0.05	-0.00236815848736813	pearson	1	Ttest_pvalue	Coefficient_of_eigenassay	SVD_pCMs_only2CTa	NoPrepr	SVD	14638	RNCT-Tx1_D_then_T200	N	Kept components	RNCT
Drug	D_then_T200_RCT	RNCT	Cell_line.Tx1_D_then_T200	Plate.99	ACSM5	0.05	0.0048649451073068	pearson	1	Ttest_pvalue	Coefficient_of_eigenassay	SVD_pCMs_only2CTa	NoPrepr	SVD	14315	RNCT-Tx1_D_then_T200	N	Kept components	RNCT
Drug	D_then_T200_RCT	RNCT	Cell_line.Tx1_D_then_T200	Plate.99	ACSM6	0.05	-0.00110635613014127	pearson	1	Ttest_pvalue	Coefficient_of_eigenassay	SVD_pCMs_only2CTa	NoPrepr	SVD	14906	RNCT-Tx1_D_then_T200	N	Kept components	RNCT
Drug	D_then_T200_RCT	RNCT	Cell_line.Tx1_D_then_T200	Plate.99	ACSS1	0.05	0.570066614925174	pearson	1	Ttest_pvalue	Coefficient_of_eigenassay	SVD_pCMs_only2CTa	NoPrepr	SVD	6530	RNCT-Tx1_D_then_T200	N	Kept components	RNCT
Drug	D_then_T200_RCT	RNCT	Cell_line.Tx1_D_then_T200	Plate.99	ACSS2	0.05	-1.23092921107558	pearson	1	Ttest_pvalue	Coefficient_of_eigenassay	SVD_pCMs_only2CTa	NoPrepr	SVD	3252	RNCT-Tx1_D_then_T200	N	Kept components	RNCT
Drug	D_then_T200_RCT	RNCT	Cell_line.Tx1_D_then_T200	Plate.99	ACSS3	0.05	0.125275618820105	pearson	1	Ttest_pvalue	Coefficient_of_eigenassay	SVD_pCMs_only2CTa	NoPrepr	SVD	11143	RNCT-Tx1_D_then_T200	N	Kept components	RNCT
Drug	D_then_T200_RCT	RNCT	Cell_line.Tx1_D_then_T200	Plate.99	ACTA1	0.05	-0.359829383412641	pearson	1	Ttest_pvalue	Coefficient_of_eigenassay	SVD_pCMs_only2CTa	NoPrepr	SVD	8355	RNCT-Tx1_D_then_T200	N	Kept components	RNCT
Drug	D_then_T200_RCT	RNCT	Cell_line.Tx1_D_then_T200	Plate.99	ACTA2	0.05	-0.146061531969382	pearson	1	Ttest_pvalue	Coefficient_of_eigenassay	SVD_pCMs_only2CTa	NoPrepr	SVD	10846	RNCT-Tx1_D_then_T200	N	Kept components	RNCT
Drug	D_then_T200_RCT	RNCT	Cell_line.Tx1_D_then_T200	Plate.99	ACTB	0.05	-1.06218035222445	pearson	1	Ttest_pvalue	Coefficient_of_eigenassay	SVD_pCMs_only2CTa	NoPrepr	SVD	3850	RNCT-Tx1_D_then_T200	N	Kept components	RNCT
Drug	D_then_T200_RCT	RNCT	Cell_line.Tx1_D_then_T200	Plate.99	ACTC1	0.05	-2.74108672390008	pearson	1	Ttest_pvalue	Coefficient_of_eigenassay	SVD_pCMs_only2CTa	NoPrepr	SVD	676	RNCT-Tx1_D_then_T200	N	Kept components	RNCT
Drug	D_then_T200_RCT	RNCT	Cell_line.Tx1_D_then_T200	Plate.99	ACTG1	0.05	-1.07543769398347	pearson	1	Ttest_pvalue	Coefficient_of_eigenassay	SVD_pCMs_only2CTa	NoPrepr	SVD	3784	RNCT-Tx1_D_then_T200	N	Kept components	RNCT
Drug	D_then_T200_RCT	RNCT	Cell_line.Tx1_D_then_T200	Plate.99	ACTG2	0.05	-1.43805561329589	pearson	1	Ttest_pvalue	Coefficient_of_eigenassay	SVD_pCMs_only2CTa	NoPrepr	SVD	2632	RNCT-Tx1_D_then_T200	N	Kept components	RNCT
Drug	D_then_T200_RCT	RNCT	Cell_line.Tx1_D_then_T200	Plate.99	ACTL10	0.05	0.868079108094045	pearson	1	Ttest_pvalue	Coefficient_of_eigenassay	SVD_pCMs_only2CTa	NoPrepr	SVD	4761	RNCT-Tx1_D_then_T200	N	Kept components	RNCT
Drug	D_then_T200_RCT	RNCT	Cell_line.Tx1_D_then_T200	Plate.99	ACTL6A	0.05	-0.429369521930314	pearson	1	Ttest_pvalue	Coefficient_of_eigenassay	SVD_pCMs_only2CTa	NoPrepr	SVD	7678	RNCT-Tx1_D_then_T200	N	Kept components	RNCT
Drug	D_then_T200_RCT	RNCT	Cell_line.Tx1_D_then_T200	Plate.99	ACTL6B	0.05	-0.0245763724934467	pearson	1	Ttest_pvalue	Coefficient_of_eigenassay	SVD_pCMs_only2CTa	NoPrepr	SVD	13178	RNCT-Tx1_D_then_T200	N	Kept components	RNCT
Drug	D_then_T200_RCT	RNCT	Cell_line.Tx1_D_then_T200	Plate.99	ACTL8	0.05	-0.012994101579108	pearson	1	Ttest_pvalue	Coefficient_of_eigenassay	SVD_pCMs_only2CTa	NoPrepr	SVD	13680	RNCT-Tx1_D_then_T200	N	Kept components	RNCT
Drug	D_then_T200_RCT	RNCT	Cell_line.Tx1_D_then_T200	Plate.99	ACTN1	0.05	0.625654224318779	pearson	1	Ttest_pvalue	Coefficient_of_eigenassay	SVD_pCMs_only2CTa	NoPrepr	SVD	6153	RNCT-Tx1_D_then_T200	N	Kept components	RNCT
Drug	D_then_T200_RCT	RNCT	Cell_line.Tx1_D_then_T200	Plate.99	ACTN2	0.05	-0.0742987029255003	pearson	1	Ttest_pvalue	Coefficient_of_eigenassay	SVD_pCMs_only2CTa	NoPrepr	SVD	11984	RNCT-Tx1_D_then_T200	N	Kept components	RNCT
Drug	D_then_T200_RCT	RNCT	Cell_line.Tx1_D_then_T200	Plate.99	ACTN3	0.05	-0.0480308444276018	pearson	1	Ttest_pvalue	Coefficient_of_eigenassay	SVD_pCMs_only2CTa	NoPrepr	SVD	12519	RNCT-Tx1_D_then_T200	N	Kept components	RNCT
Drug	D_then_T200_RCT	RNCT	Cell_line.Tx1_D_then_T200	Plate.99	ACTN4	0.05	0.637209323380359	pearson	1	Ttest_pvalue	Coefficient_of_eigenassay	SVD_pCMs_only2CTa	NoPrepr	SVD	6065	RNCT-Tx1_D_then_T200	N	Kept components	RNCT
Drug	D_then_T200_RCT	RNCT	Cell_line.Tx1_D_then_T200	Plate.99	ACTR10	0.05	-2.87159503948921	pearson	1	Ttest_pvalue	Coefficient_of_eigenassay	SVD_pCMs_only2CTa	NoPrepr	SVD	581	RNCT-Tx1_D_then_T200	N	Kept components	RNCT
Drug	D_then_T200_RCT	RNCT	Cell_line.Tx1_D_then_T200	Plate.99	ACTR1A	0.05	-0.765119882265114	pearson	1	Ttest_pvalue	Coefficient_of_eigenassay	SVD_pCMs_only2CTa	NoPrepr	SVD	5322	RNCT-Tx1_D_then_T200	N	Kept components	RNCT
Drug	D_then_T200_RCT	RNCT	Cell_line.Tx1_D_then_T200	Plate.99	ACTR1B	0.05	-0.641331800664577	pearson	1	Ttest_pvalue	Coefficient_of_eigenassay	SVD_pCMs_only2CTa	NoPrepr	SVD	6038	RNCT-Tx1_D_then_T200	N	Kept components	RNCT
Drug	D_then_T200_RCT	RNCT	Cell_line.Tx1_D_then_T200	Plate.99	ACTR2	0.05	0.231218116609272	pearson	1	Ttest_pvalue	Coefficient_of_eigenassay	SVD_pCMs_only2CTa	NoPrepr	SVD	9737	RNCT-Tx1_D_then_T200	N	Kept components	RNCT
Drug	D_then_T200_RCT	RNCT	Cell_line.Tx1_D_then_T200	Plate.99	ACTR3	0.05	-0.0401305856265429	pearson	1	Ttest_pvalue	Coefficient_of_eigenassay	SVD_pCMs_only2CTa	NoPrepr	SVD	12715	RNCT-Tx1_D_then_T200	N	Kept components	RNCT
Drug	D_then_T200_RCT	RNCT	Cell_line.Tx1_D_then_T200	Plate.99	ACTR3B	0.05	0.948233596628428	pearson	1	Ttest_pvalue	Coefficient_of_eigenassay	SVD_pCMs_only2CTa	NoPrepr	SVD	4365	RNCT-Tx1_D_then_T200	N	Kept components	RNCT
Drug	D_then_T200_RCT	RNCT	Cell_line.Tx1_D_then_T200	Plate.99	ACTR3C	0.05	1.2552888889159	pearson	1	Ttest_pvalue	Coefficient_of_eigenassay	SVD_pCMs_only2CTa	NoPrepr	SVD	3159	RNCT-Tx1_D_then_T200	N	Kept components	RNCT
Drug	D_then_T200_RCT	RNCT	Cell_line.Tx1_D_then_T200	Plate.99	ACTR5	0.05	-0.716439441505848	pearson	1	Ttest_pvalue	Coefficient_of_eigenassay	SVD_pCMs_only2CTa	NoPrepr	SVD	5580	RNCT-Tx1_D_then_T200	N	Kept components	RNCT
Drug	D_then_T200_RCT	RNCT	Cell_line.Tx1_D_then_T200	Plate.99	ACTR6	0.05	-1.71929101437824	pearson	1	Ttest_pvalue	Coefficient_of_eigenassay	SVD_pCMs_only2CTa	NoPrepr	SVD	1999	RNCT-Tx1_D_then_T200	N	Kept components	RNCT
Drug	D_then_T200_RCT	RNCT	Cell_line.Tx1_D_then_T200	Plate.99	ACTR8	0.05	-0.123615471962542	pearson	1	Ttest_pvalue	Coefficient_of_eigenassay	SVD_pCMs_only2CTa	NoPrepr	SVD	11170	RNCT-Tx1_D_then_T200	N	Kept components	RNCT
Drug	D_then_T200_RCT	RNCT	Cell_line.Tx1_D_then_T200	Plate.99	ACTRT3	0.05	-0.384083108139717	pearson	1	Ttest_pvalue	Coefficient_of_eigenassay	SVD_pCMs_only2CTa	NoPrepr	SVD	8129	RNCT-Tx1_D_then_T200	N	Kept components	RNCT
Drug	D_then_T200_RCT	RNCT	Cell_line.Tx1_D_then_T200	Plate.99	ACVR1	0.05	0.757016633244293	pearson	1	Ttest_pvalue	Coefficient_of_eigenassay	SVD_pCMs_only2CTa	NoPrepr	SVD	5368	RNCT-Tx1_D_then_T200	N	Kept components	RNCT
Drug	D_then_T200_RCT	RNCT	Cell_line.Tx1_D_then_T200	Plate.99	ACVR1B	0.05	0.731485299111766	pearson	1	Ttest_pvalue	Coefficient_of_eigenassay	SVD_pCMs_only2CTa	NoPrepr	SVD	5503	RNCT-Tx1_D_then_T200	N	Kept components	RNCT
Drug	D_then_T200_RCT	RNCT	Cell_line.Tx1_D_then_T200	Plate.99	ACVR1C	0.05	-0.00236897450137501	pearson	1	Ttest_pvalue	Coefficient_of_eigenassay	SVD_pCMs_only2CTa	NoPrepr	SVD	14637	RNCT-Tx1_D_then_T200	N	Kept components	RNCT
Drug	D_then_T200_RCT	RNCT	Cell_line.Tx1_D_then_T200	Plate.99	ACVR2A	0.05	-0.287397012290194	pearson	1	Ttest_pvalue	Coefficient_of_eigenassay	SVD_pCMs_only2CTa	NoPrepr	SVD	9109	RNCT-Tx1_D_then_T200	N	Kept components	RNCT
Drug	D_then_T200_RCT	RNCT	Cell_line.Tx1_D_then_T200	Plate.99	ACVR2B	0.05	1.26492927021574	pearson	1	Ttest_pvalue	Coefficient_of_eigenassay	SVD_pCMs_only2CTa	NoPrepr	SVD	3121	RNCT-Tx1_D_then_T200	N	Kept components	RNCT
Drug	D_then_T200_RCT	RNCT	Cell_line.Tx1_D_then_T200	Plate.99	ACVRL1	0.05	-0.019063774601775	pearson	1	Ttest_pvalue	Coefficient_of_eigenassay	SVD_pCMs_only2CTa	NoPrepr	SVD	13407	RNCT-Tx1_D_then_T200	N	Kept components	RNCT
Drug	D_then_T200_RCT	RNCT	Cell_line.Tx1_D_then_T200	Plate.99	ACYP1	0.05	-1.22036522557769	pearson	1	Ttest_pvalue	Coefficient_of_eigenassay	SVD_pCMs_only2CTa	NoPrepr	SVD	3281	RNCT-Tx1_D_then_T200	N	Kept components	RNCT
Drug	D_then_T200_RCT	RNCT	Cell_line.Tx1_D_then_T200	Plate.99	ACYP2	0.05	-0.458686509154644	pearson	1	Ttest_pvalue	Coefficient_of_eigenassay	SVD_pCMs_only2CTa	NoPrepr	SVD	7415	RNCT-Tx1_D_then_T200	N	Kept components	RNCT
Drug	D_then_T200_RCT	RNCT	Cell_line.Tx1_D_then_T200	Plate.99	ADA	0.05	-1.21438941184958	pearson	1	Ttest_pvalue	Coefficient_of_eigenassay	SVD_pCMs_only2CTa	NoPrepr	SVD	3299	RNCT-Tx1_D_then_T200	N	Kept components	RNCT
Drug	D_then_T200_RCT	RNCT	Cell_line.Tx1_D_then_T200	Plate.99	ADA2	0.05	-1.33875297317287	pearson	1	Ttest_pvalue	Coefficient_of_eigenassay	SVD_pCMs_only2CTa	NoPrepr	SVD	2891	RNCT-Tx1_D_then_T200	N	Kept components	RNCT
Drug	D_then_T200_RCT	RNCT	Cell_line.Tx1_D_then_T200	Plate.99	ADAL	0.05	-1.11000669199484	pearson	1	Ttest_pvalue	Coefficient_of_eigenassay	SVD_pCMs_only2CTa	NoPrepr	SVD	3642	RNCT-Tx1_D_then_T200	N	Kept components	RNCT
Drug	D_then_T200_RCT	RNCT	Cell_line.Tx1_D_then_T200	Plate.99	ADAM10	0.05	0.641623644796458	pearson	1	Ttest_pvalue	Coefficient_of_eigenassay	SVD_pCMs_only2CTa	NoPrepr	SVD	6036	RNCT-Tx1_D_then_T200	N	Kept components	RNCT
Drug	D_then_T200_RCT	RNCT	Cell_line.Tx1_D_then_T200	Plate.99	ADAM11	0.05	0.136371736879706	pearson	1	Ttest_pvalue	Coefficient_of_eigenassay	SVD_pCMs_only2CTa	NoPrepr	SVD	10971	RNCT-Tx1_D_then_T200	N	Kept components	RNCT
Drug	D_then_T200_RCT	RNCT	Cell_line.Tx1_D_then_T200	Plate.99	ADAM12	0.05	1.2392492098802	pearson	1	Ttest_pvalue	Coefficient_of_eigenassay	SVD_pCMs_only2CTa	NoPrepr	SVD	3223	RNCT-Tx1_D_then_T200	N	Kept components	RNCT
Drug	D_then_T200_RCT	RNCT	Cell_line.Tx1_D_then_T200	Plate.99	ADAM15	0.05	-0.042482315542942	pearson	1	Ttest_pvalue	Coefficient_of_eigenassay	SVD_pCMs_only2CTa	NoPrepr	SVD	12653	RNCT-Tx1_D_then_T200	N	Kept components	RNCT
Drug	D_then_T200_RCT	RNCT	Cell_line.Tx1_D_then_T200	Plate.99	ADAM17	0.05	0.0510372179484463	pearson	1	Ttest_pvalue	Coefficient_of_eigenassay	SVD_pCMs_only2CTa	NoPrepr	SVD	12438	RNCT-Tx1_D_then_T200	N	Kept components	RNCT
Drug	D_then_T200_RCT	RNCT	Cell_line.Tx1_D_then_T200	Plate.99	ADAM19	0.05	1.65165275775939	pearson	1	Ttest_pvalue	Coefficient_of_eigenassay	SVD_pCMs_only2CTa	NoPrepr	SVD	2139	RNCT-Tx1_D_then_T200	N	Kept components	RNCT
Drug	D_then_T200_RCT	RNCT	Cell_line.Tx1_D_then_T200	Plate.99	ADAM20	0.05	4.06195262740099	pearson	1	Ttest_pvalue	Coefficient_of_eigenassay	SVD_pCMs_only2CTa	NoPrepr	SVD	130	RNCT-Tx1_D_then_T200	N	Kept components	RNCT
Drug	D_then_T200_RCT	RNCT	Cell_line.Tx1_D_then_T200	Plate.99	ADAM21	0.05	-0.0316302288820463	pearson	1	Ttest_pvalue	Coefficient_of_eigenassay	SVD_pCMs_only2CTa	NoPrepr	SVD	12934	RNCT-Tx1_D_then_T200	N	Kept components	RNCT
Drug	D_then_T200_RCT	RNCT	Cell_line.Tx1_D_then_T200	Plate.99	ADAM22	0.05	0.227683679535167	pearson	1	Ttest_pvalue	Coefficient_of_eigenassay	SVD_pCMs_only2CTa	NoPrepr	SVD	9775	RNCT-Tx1_D_then_T200	N	Kept components	RNCT
Drug	D_then_T200_RCT	RNCT	Cell_line.Tx1_D_then_T200	Plate.99	ADAM23	0.05	-0.184092330548383	pearson	1	Ttest_pvalue	Coefficient_of_eigenassay	SVD_pCMs_only2CTa	NoPrepr	SVD	10324	RNCT-Tx1_D_then_T200	N	Kept components	RNCT
Drug	D_then_T200_RCT	RNCT	Cell_line.Tx1_D_then_T200	Plate.99	ADAM28	0.05	-0.00921176641328043	pearson	1	Ttest_pvalue	Coefficient_of_eigenassay	SVD_pCMs_only2CTa	NoPrepr	SVD	13936	RNCT-Tx1_D_then_T200	N	Kept components	RNCT
Drug	D_then_T200_RCT	RNCT	Cell_line.Tx1_D_then_T200	Plate.99	ADAM33	0.05	-0.133340433255523	pearson	1	Ttest_pvalue	Coefficient_of_eigenassay	SVD_pCMs_only2CTa	NoPrepr	SVD	11020	RNCT-Tx1_D_then_T200	N	Kept components	RNCT
Drug	D_then_T200_RCT	RNCT	Cell_line.Tx1_D_then_T200	Plate.99	ADAM8	0.05	1.13735746974631	pearson	1	Ttest_pvalue	Coefficient_of_eigenassay	SVD_pCMs_only2CTa	NoPrepr	SVD	3535	RNCT-Tx1_D_then_T200	N	Kept components	RNCT
Drug	D_then_T200_RCT	RNCT	Cell_line.Tx1_D_then_T200	Plate.99	ADAM9	0.05	0.972075900628703	pearson	1	Ttest_pvalue	Coefficient_of_eigenassay	SVD_pCMs_only2CTa	NoPrepr	SVD	4261	RNCT-Tx1_D_then_T200	N	Kept components	RNCT
Drug	D_then_T200_RCT	RNCT	Cell_line.Tx1_D_then_T200	Plate.99	ADAMTS1	0.05	0.47048996028335	pearson	1	Ttest_pvalue	Coefficient_of_eigenassay	SVD_pCMs_only2CTa	NoPrepr	SVD	7317	RNCT-Tx1_D_then_T200	N	Kept components	RNCT
Drug	D_then_T200_RCT	RNCT	Cell_line.Tx1_D_then_T200	Plate.99	ADAMTS10	0.05	2.26735064668839	pearson	1	Ttest_pvalue	Coefficient_of_eigenassay	SVD_pCMs_only2CTa	NoPrepr	SVD	1153	RNCT-Tx1_D_then_T200	N	Kept components	RNCT
Drug	D_then_T200_RCT	RNCT	Cell_line.Tx1_D_then_T200	Plate.99	ADAMTS12	0.05	-0.0590123075555656	pearson	1	Ttest_pvalue	Coefficient_of_eigenassay	SVD_pCMs_only2CTa	NoPrepr	SVD	12267	RNCT-Tx1_D_then_T200	N	Kept components	RNCT
Drug	D_then_T200_RCT	RNCT	Cell_line.Tx1_D_then_T200	Plate.99	ADAMTS13	0.05	2.28778275553947	pearson	1	Ttest_pvalue	Coefficient_of_eigenassay	SVD_pCMs_only2CTa	NoPrepr	SVD	1125	RNCT-Tx1_D_then_T200	N	Kept components	RNCT
Drug	D_then_T200_RCT	RNCT	Cell_line.Tx1_D_then_T200	Plate.99	ADAMTS14	0.05	0.358908770193912	pearson	1	Ttest_pvalue	Coefficient_of_eigenassay	SVD_pCMs_only2CTa	NoPrepr	SVD	8364	RNCT-Tx1_D_then_T200	N	Kept components	RNCT
Drug	D_then_T200_RCT	RNCT	Cell_line.Tx1_D_then_T200	Plate.99	ADAMTS15	0.05	1.07508220498909	pearson	1	Ttest_pvalue	Coefficient_of_eigenassay	SVD_pCMs_only2CTa	NoPrepr	SVD	3786	RNCT-Tx1_D_then_T200	N	Kept components	RNCT
Drug	D_then_T200_RCT	RNCT	Cell_line.Tx1_D_then_T200	Plate.99	ADAMTS16	0.05	-0.177228079024153	pearson	1	Ttest_pvalue	Coefficient_of_eigenassay	SVD_pCMs_only2CTa	NoPrepr	SVD	10410	RNCT-Tx1_D_then_T200	N	Kept components	RNCT
Drug	D_then_T200_RCT	RNCT	Cell_line.Tx1_D_then_T200	Plate.99	ADAMTS17	0.05	3.55303282509674	pearson	1	Ttest_pvalue	Coefficient_of_eigenassay	SVD_pCMs_only2CTa	NoPrepr	SVD	247	RNCT-Tx1_D_then_T200	N	Kept components	RNCT
Drug	D_then_T200_RCT	RNCT	Cell_line.Tx1_D_then_T200	Plate.99	ADAMTS18	0.05	-0.0141358263139981	pearson	1	Ttest_pvalue	Coefficient_of_eigenassay	SVD_pCMs_only2CTa	NoPrepr	SVD	13624	RNCT-Tx1_D_then_T200	N	Kept components	RNCT
Drug	D_then_T200_RCT	RNCT	Cell_line.Tx1_D_then_T200	Plate.99	ADAMTS19	0.05	-0.216079710192015	pearson	1	Ttest_pvalue	Coefficient_of_eigenassay	SVD_pCMs_only2CTa	NoPrepr	SVD	9894	RNCT-Tx1_D_then_T200	N	Kept components	RNCT
Drug	D_then_T200_RCT	RNCT	Cell_line.Tx1_D_then_T200	Plate.99	ADAMTS2	0.05	0.15593196728928	pearson	1	Ttest_pvalue	Coefficient_of_eigenassay	SVD_pCMs_only2CTa	NoPrepr	SVD	10706	RNCT-Tx1_D_then_T200	N	Kept components	RNCT
Drug	D_then_T200_RCT	RNCT	Cell_line.Tx1_D_then_T200	Plate.99	ADAMTS20	0.05	-0.00256091028862996	pearson	1	Ttest_pvalue	Coefficient_of_eigenassay	SVD_pCMs_only2CTa	NoPrepr	SVD	14610	RNCT-Tx1_D_then_T200	N	Kept components	RNCT
Drug	D_then_T200_RCT	RNCT	Cell_line.Tx1_D_then_T200	Plate.99	ADAMTS3	0.05	0.313375253731014	pearson	1	Ttest_pvalue	Coefficient_of_eigenassay	SVD_pCMs_only2CTa	NoPrepr	SVD	8837	RNCT-Tx1_D_then_T200	N	Kept components	RNCT
Drug	D_then_T200_RCT	RNCT	Cell_line.Tx1_D_then_T200	Plate.99	ADAMTS4	0.05	0.00198986645050031	pearson	1	Ttest_pvalue	Coefficient_of_eigenassay	SVD_pCMs_only2CTa	NoPrepr	SVD	14692	RNCT-Tx1_D_then_T200	N	Kept components	RNCT
Drug	D_then_T200_RCT	RNCT	Cell_line.Tx1_D_then_T200	Plate.99	ADAMTS5	0.05	2.28132023493225	pearson	1	Ttest_pvalue	Coefficient_of_eigenassay	SVD_pCMs_only2CTa	NoPrepr	SVD	1137	RNCT-Tx1_D_then_T200	N	Kept components	RNCT
Drug	D_then_T200_RCT	RNCT	Cell_line.Tx1_D_then_T200	Plate.99	ADAMTS6	0.05	0.932125475104425	pearson	1	Ttest_pvalue	Coefficient_of_eigenassay	SVD_pCMs_only2CTa	NoPrepr	SVD	4435	RNCT-Tx1_D_then_T200	N	Kept components	RNCT
Drug	D_then_T200_RCT	RNCT	Cell_line.Tx1_D_then_T200	Plate.99	ADAMTS7	0.05	2.5410299631923	pearson	1	Ttest_pvalue	Coefficient_of_eigenassay	SVD_pCMs_only2CTa	NoPrepr	SVD	848	RNCT-Tx1_D_then_T200	N	Kept components	RNCT
Drug	D_then_T200_RCT	RNCT	Cell_line.Tx1_D_then_T200	Plate.99	ADAMTS8	0.05	-0.506727652702271	pearson	1	Ttest_pvalue	Coefficient_of_eigenassay	SVD_pCMs_only2CTa	NoPrepr	SVD	7046	RNCT-Tx1_D_then_T200	N	Kept components	RNCT
Drug	D_then_T200_RCT	RNCT	Cell_line.Tx1_D_then_T200	Plate.99	ADAMTS9	0.05	0.934139039645457	pearson	1	Ttest_pvalue	Coefficient_of_eigenassay	SVD_pCMs_only2CTa	NoPrepr	SVD	4429	RNCT-Tx1_D_then_T200	N	Kept components	RNCT
Drug	D_then_T200_RCT	RNCT	Cell_line.Tx1_D_then_T200	Plate.99	ADAMTSL1	0.05	1.06298352474996	pearson	1	Ttest_pvalue	Coefficient_of_eigenassay	SVD_pCMs_only2CTa	NoPrepr	SVD	3845	RNCT-Tx1_D_then_T200	N	Kept components	RNCT
Drug	D_then_T200_RCT	RNCT	Cell_line.Tx1_D_then_T200	Plate.99	ADAMTSL2	0.05	-0.116065408778912	pearson	1	Ttest_pvalue	Coefficient_of_eigenassay	SVD_pCMs_only2CTa	NoPrepr	SVD	11273	RNCT-Tx1_D_then_T200	N	Kept components	RNCT
Drug	D_then_T200_RCT	RNCT	Cell_line.Tx1_D_then_T200	Plate.99	ADAMTSL3	0.05	2.40021498869872	pearson	1	Ttest_pvalue	Coefficient_of_eigenassay	SVD_pCMs_only2CTa	NoPrepr	SVD	1009	RNCT-Tx1_D_then_T200	N	Kept components	RNCT
Drug	D_then_T200_RCT	RNCT	Cell_line.Tx1_D_then_T200	Plate.99	ADAMTSL4	0.05	0.384472588194477	pearson	1	Ttest_pvalue	Coefficient_of_eigenassay	SVD_pCMs_only2CTa	NoPrepr	SVD	8124	RNCT-Tx1_D_then_T200	N	Kept components	RNCT
Drug	D_then_T200_RCT	RNCT	Cell_line.Tx1_D_then_T200	Plate.99	ADAMTSL5	0.05	-0.160692503931985	pearson	1	Ttest_pvalue	Coefficient_of_eigenassay	SVD_pCMs_only2CTa	NoPrepr	SVD	10638	RNCT-Tx1_D_then_T200	N	Kept components	RNCT
Drug	D_then_T200_RCT	RNCT	Cell_line.Tx1_D_then_T200	Plate.99	ADAP1	0.05	0.426934216920199	pearson	1	Ttest_pvalue	Coefficient_of_eigenassay	SVD_pCMs_only2CTa	NoPrepr	SVD	7705	RNCT-Tx1_D_then_T200	N	Kept components	RNCT
Drug	D_then_T200_RCT	RNCT	Cell_line.Tx1_D_then_T200	Plate.99	ADAP2	0.05	0.0281257501388952	pearson	1	Ttest_pvalue	Coefficient_of_eigenassay	SVD_pCMs_only2CTa	NoPrepr	SVD	13057	RNCT-Tx1_D_then_T200	N	Kept components	RNCT
Drug	D_then_T200_RCT	RNCT	Cell_line.Tx1_D_then_T200	Plate.99	ADAR	0.05	-0.0262440646650155	pearson	1	Ttest_pvalue	Coefficient_of_eigenassay	SVD_pCMs_only2CTa	NoPrepr	SVD	13120	RNCT-Tx1_D_then_T200	N	Kept components	RNCT
Drug	D_then_T200_RCT	RNCT	Cell_line.Tx1_D_then_T200	Plate.99	ADARB1	0.05	0.837158410968715	pearson	1	Ttest_pvalue	Coefficient_of_eigenassay	SVD_pCMs_only2CTa	NoPrepr	SVD	4927	RNCT-Tx1_D_then_T200	N	Kept components	RNCT
Drug	D_then_T200_RCT	RNCT	Cell_line.Tx1_D_then_T200	Plate.99	ADARB2	0.05	0.0150207401554434	pearson	1	Ttest_pvalue	Coefficient_of_eigenassay	SVD_pCMs_only2CTa	NoPrepr	SVD	13581	RNCT-Tx1_D_then_T200	N	Kept components	RNCT
Drug	D_then_T200_RCT	RNCT	Cell_line.Tx1_D_then_T200	Plate.99	ADAT1	0.05	0.294755813675531	pearson	1	Ttest_pvalue	Coefficient_of_eigenassay	SVD_pCMs_only2CTa	NoPrepr	SVD	9020	RNCT-Tx1_D_then_T200	N	Kept components	RNCT
Drug	D_then_T200_RCT	RNCT	Cell_line.Tx1_D_then_T200	Plate.99	ADAT2	0.05	0.105202483069228	pearson	1	Ttest_pvalue	Coefficient_of_eigenassay	SVD_pCMs_only2CTa	NoPrepr	SVD	11453	RNCT-Tx1_D_then_T200	N	Kept components	RNCT
Drug	D_then_T200_RCT	RNCT	Cell_line.Tx1_D_then_T200	Plate.99	ADAT3	0.05	1.37703758893759	pearson	1	Ttest_pvalue	Coefficient_of_eigenassay	SVD_pCMs_only2CTa	NoPrepr	SVD	2795	RNCT-Tx1_D_then_T200	N	Kept components	RNCT
Drug	D_then_T200_RCT	RNCT	Cell_line.Tx1_D_then_T200	Plate.99	ADCK1	0.05	-0.0722982438329373	pearson	1	Ttest_pvalue	Coefficient_of_eigenassay	SVD_pCMs_only2CTa	NoPrepr	SVD	12016	RNCT-Tx1_D_then_T200	N	Kept components	RNCT
Drug	D_then_T200_RCT	RNCT	Cell_line.Tx1_D_then_T200	Plate.99	ADCK2	0.05	-0.000576463657059121	pearson	1	Ttest_pvalue	Coefficient_of_eigenassay	SVD_pCMs_only2CTa	NoPrepr	SVD	15048	RNCT-Tx1_D_then_T200	N	Kept components	RNCT
Drug	D_then_T200_RCT	RNCT	Cell_line.Tx1_D_then_T200	Plate.99	ADCK5	0.05	1.03091010805607	pearson	1	Ttest_pvalue	Coefficient_of_eigenassay	SVD_pCMs_only2CTa	NoPrepr	SVD	3993	RNCT-Tx1_D_then_T200	N	Kept components	RNCT
Drug	D_then_T200_RCT	RNCT	Cell_line.Tx1_D_then_T200	Plate.99	ADCY1	0.05	1.99973376669199	pearson	1	Ttest_pvalue	Coefficient_of_eigenassay	SVD_pCMs_only2CTa	NoPrepr	SVD	1503	RNCT-Tx1_D_then_T200	N	Kept components	RNCT
Drug	D_then_T200_RCT	RNCT	Cell_line.Tx1_D_then_T200	Plate.99	ADCY10	0.05	0.00528550016592766	pearson	1	Ttest_pvalue	Coefficient_of_eigenassay	SVD_pCMs_only2CTa	NoPrepr	SVD	14272	RNCT-Tx1_D_then_T200	N	Kept components	RNCT
Drug	D_then_T200_RCT	RNCT	Cell_line.Tx1_D_then_T200	Plate.99	ADCY2	0.05	0.236450164968696	pearson	1	Ttest_pvalue	Coefficient_of_eigenassay	SVD_pCMs_only2CTa	NoPrepr	SVD	9676	RNCT-Tx1_D_then_T200	N	Kept components	RNCT
Drug	D_then_T200_RCT	RNCT	Cell_line.Tx1_D_then_T200	Plate.99	ADCY3	0.05	0.651147470281119	pearson	1	Ttest_pvalue	Coefficient_of_eigenassay	SVD_pCMs_only2CTa	NoPrepr	SVD	5975	RNCT-Tx1_D_then_T200	N	Kept components	RNCT
Drug	D_then_T200_RCT	RNCT	Cell_line.Tx1_D_then_T200	Plate.99	ADCY4	0.05	-0.000345287708113846	pearson	1	Ttest_pvalue	Coefficient_of_eigenassay	SVD_pCMs_only2CTa	NoPrepr	SVD	15128	RNCT-Tx1_D_then_T200	N	Kept components	RNCT
Drug	D_then_T200_RCT	RNCT	Cell_line.Tx1_D_then_T200	Plate.99	ADCY5	0.05	0.067825584522195	pearson	1	Ttest_pvalue	Coefficient_of_eigenassay	SVD_pCMs_only2CTa	NoPrepr	SVD	12086	RNCT-Tx1_D_then_T200	N	Kept components	RNCT
Drug	D_then_T200_RCT	RNCT	Cell_line.Tx1_D_then_T200	Plate.99	ADCY6	0.05	0.68017505826904	pearson	1	Ttest_pvalue	Coefficient_of_eigenassay	SVD_pCMs_only2CTa	NoPrepr	SVD	5803	RNCT-Tx1_D_then_T200	N	Kept components	RNCT
Drug	D_then_T200_RCT	RNCT	Cell_line.Tx1_D_then_T200	Plate.99	ADCY7	0.05	3.14116688716627	pearson	1	Ttest_pvalue	Coefficient_of_eigenassay	SVD_pCMs_only2CTa	NoPrepr	SVD	413	RNCT-Tx1_D_then_T200	N	Kept components	RNCT
Drug	D_then_T200_RCT	RNCT	Cell_line.Tx1_D_then_T200	Plate.99	ADCY8	0.05	0.502523252611908	pearson	1	Ttest_pvalue	Coefficient_of_eigenassay	SVD_pCMs_only2CTa	NoPrepr	SVD	7073	RNCT-Tx1_D_then_T200	N	Kept components	RNCT
Drug	D_then_T200_RCT	RNCT	Cell_line.Tx1_D_then_T200	Plate.99	ADCY9	0.05	1.12751254203378	pearson	1	Ttest_pvalue	Coefficient_of_eigenassay	SVD_pCMs_only2CTa	NoPrepr	SVD	3572	RNCT-Tx1_D_then_T200	N	Kept components	RNCT
Drug	D_then_T200_RCT	RNCT	Cell_line.Tx1_D_then_T200	Plate.99	ADCYAP1	0.05	-0.00486977733070858	pearson	1	Ttest_pvalue	Coefficient_of_eigenassay	SVD_pCMs_only2CTa	NoPrepr	SVD	14314	RNCT-Tx1_D_then_T200	N	Kept components	RNCT
Drug	D_then_T200_RCT	RNCT	Cell_line.Tx1_D_then_T200	Plate.99	ADCYAP1R1	0.05	-0.00694742994410757	pearson	1	Ttest_pvalue	Coefficient_of_eigenassay	SVD_pCMs_only2CTa	NoPrepr	SVD	14113	RNCT-Tx1_D_then_T200	N	Kept components	RNCT
Drug	D_then_T200_RCT	RNCT	Cell_line.Tx1_D_then_T200	Plate.99	ADD1	0.05	0.0106911035960673	pearson	1	Ttest_pvalue	Coefficient_of_eigenassay	SVD_pCMs_only2CTa	NoPrepr	SVD	13840	RNCT-Tx1_D_then_T200	N	Kept components	RNCT
Drug	D_then_T200_RCT	RNCT	Cell_line.Tx1_D_then_T200	Plate.99	ADD2	0.05	0.849996063207161	pearson	1	Ttest_pvalue	Coefficient_of_eigenassay	SVD_pCMs_only2CTa	NoPrepr	SVD	4852	RNCT-Tx1_D_then_T200	N	Kept components	RNCT
Drug	D_then_T200_RCT	RNCT	Cell_line.Tx1_D_then_T200	Plate.99	ADD3	0.05	-0.418412340029121	pearson	1	Ttest_pvalue	Coefficient_of_eigenassay	SVD_pCMs_only2CTa	NoPrepr	SVD	7771	RNCT-Tx1_D_then_T200	N	Kept components	RNCT
Drug	D_then_T200_RCT	RNCT	Cell_line.Tx1_D_then_T200	Plate.99	ADGB	0.05	-0.00478229193098988	pearson	1	Ttest_pvalue	Coefficient_of_eigenassay	SVD_pCMs_only2CTa	NoPrepr	SVD	14326	RNCT-Tx1_D_then_T200	N	Kept components	RNCT
Drug	D_then_T200_RCT	RNCT	Cell_line.Tx1_D_then_T200	Plate.99	ADGRA1	0.05	-0.0673844891309856	pearson	1	Ttest_pvalue	Coefficient_of_eigenassay	SVD_pCMs_only2CTa	NoPrepr	SVD	12094	RNCT-Tx1_D_then_T200	N	Kept components	RNCT
Drug	D_then_T200_RCT	RNCT	Cell_line.Tx1_D_then_T200	Plate.99	ADGRA2	0.05	0.790912471668214	pearson	1	Ttest_pvalue	Coefficient_of_eigenassay	SVD_pCMs_only2CTa	NoPrepr	SVD	5147	RNCT-Tx1_D_then_T200	N	Kept components	RNCT
Drug	D_then_T200_RCT	RNCT	Cell_line.Tx1_D_then_T200	Plate.99	ADGRA3	0.05	-0.480319597864082	pearson	1	Ttest_pvalue	Coefficient_of_eigenassay	SVD_pCMs_only2CTa	NoPrepr	SVD	7229	RNCT-Tx1_D_then_T200	N	Kept components	RNCT
Drug	D_then_T200_RCT	RNCT	Cell_line.Tx1_D_then_T200	Plate.99	ADGRB1	0.05	0.0470851094799696	pearson	1	Ttest_pvalue	Coefficient_of_eigenassay	SVD_pCMs_only2CTa	NoPrepr	SVD	12546	RNCT-Tx1_D_then_T200	N	Kept components	RNCT
Drug	D_then_T200_RCT	RNCT	Cell_line.Tx1_D_then_T200	Plate.99	ADGRB2	0.05	0.23248431221884	pearson	1	Ttest_pvalue	Coefficient_of_eigenassay	SVD_pCMs_only2CTa	NoPrepr	SVD	9718	RNCT-Tx1_D_then_T200	N	Kept components	RNCT
Drug	D_then_T200_RCT	RNCT	Cell_line.Tx1_D_then_T200	Plate.99	ADGRB3	0.05	0.369987948096503	pearson	1	Ttest_pvalue	Coefficient_of_eigenassay	SVD_pCMs_only2CTa	NoPrepr	SVD	8258	RNCT-Tx1_D_then_T200	N	Kept components	RNCT
Drug	D_then_T200_RCT	RNCT	Cell_line.Tx1_D_then_T200	Plate.99	ADGRD1	0.05	1.14906132740769	pearson	1	Ttest_pvalue	Coefficient_of_eigenassay	SVD_pCMs_only2CTa	NoPrepr	SVD	3497	RNCT-Tx1_D_then_T200	N	Kept components	RNCT
Drug	D_then_T200_RCT	RNCT	Cell_line.Tx1_D_then_T200	Plate.99	ADGRE5	0.05	-0.258719569501738	pearson	1	Ttest_pvalue	Coefficient_of_eigenassay	SVD_pCMs_only2CTa	NoPrepr	SVD	9421	RNCT-Tx1_D_then_T200	N	Kept components	RNCT
Drug	D_then_T200_RCT	RNCT	Cell_line.Tx1_D_then_T200	Plate.99	ADGRF1	0.05	-0.00285418726777121	pearson	1	Ttest_pvalue	Coefficient_of_eigenassay	SVD_pCMs_only2CTa	NoPrepr	SVD	14566	RNCT-Tx1_D_then_T200	N	Kept components	RNCT
Drug	D_then_T200_RCT	RNCT	Cell_line.Tx1_D_then_T200	Plate.99	ADGRF3	0.05	0.0347281764655343	pearson	1	Ttest_pvalue	Coefficient_of_eigenassay	SVD_pCMs_only2CTa	NoPrepr	SVD	12852	RNCT-Tx1_D_then_T200	N	Kept components	RNCT
Drug	D_then_T200_RCT	RNCT	Cell_line.Tx1_D_then_T200	Plate.99	ADGRF5	0.05	-0.00838869210819566	pearson	1	Ttest_pvalue	Coefficient_of_eigenassay	SVD_pCMs_only2CTa	NoPrepr	SVD	13993	RNCT-Tx1_D_then_T200	N	Kept components	RNCT
Drug	D_then_T200_RCT	RNCT	Cell_line.Tx1_D_then_T200	Plate.99	ADGRG1	0.05	0.427623891921841	pearson	1	Ttest_pvalue	Coefficient_of_eigenassay	SVD_pCMs_only2CTa	NoPrepr	SVD	7697	RNCT-Tx1_D_then_T200	N	Kept components	RNCT
Drug	D_then_T200_RCT	RNCT	Cell_line.Tx1_D_then_T200	Plate.99	ADGRG2	0.05	0.0118385801079368	pearson	1	Ttest_pvalue	Coefficient_of_eigenassay	SVD_pCMs_only2CTa	NoPrepr	SVD	13760	RNCT-Tx1_D_then_T200	N	Kept components	RNCT
Drug	D_then_T200_RCT	RNCT	Cell_line.Tx1_D_then_T200	Plate.99	ADGRG6	0.05	1.00372940249281	pearson	1	Ttest_pvalue	Coefficient_of_eigenassay	SVD_pCMs_only2CTa	NoPrepr	SVD	4114	RNCT-Tx1_D_then_T200	N	Kept components	RNCT
Drug	D_then_T200_RCT	RNCT	Cell_line.Tx1_D_then_T200	Plate.99	ADGRL1	0.05	0.384907466826418	pearson	1	Ttest_pvalue	Coefficient_of_eigenassay	SVD_pCMs_only2CTa	NoPrepr	SVD	8118	RNCT-Tx1_D_then_T200	N	Kept components	RNCT
Drug	D_then_T200_RCT	RNCT	Cell_line.Tx1_D_then_T200	Plate.99	ADGRL2	0.05	0.255423841321181	pearson	1	Ttest_pvalue	Coefficient_of_eigenassay	SVD_pCMs_only2CTa	NoPrepr	SVD	9458	RNCT-Tx1_D_then_T200	N	Kept components	RNCT
Drug	D_then_T200_RCT	RNCT	Cell_line.Tx1_D_then_T200	Plate.99	ADGRL3	0.05	2.10939605787633	pearson	1	Ttest_pvalue	Coefficient_of_eigenassay	SVD_pCMs_only2CTa	NoPrepr	SVD	1355	RNCT-Tx1_D_then_T200	N	Kept components	RNCT
Drug	D_then_T200_RCT	RNCT	Cell_line.Tx1_D_then_T200	Plate.99	ADGRL4	0.05	-1.11881725090446	pearson	1	Ttest_pvalue	Coefficient_of_eigenassay	SVD_pCMs_only2CTa	NoPrepr	SVD	3612	RNCT-Tx1_D_then_T200	N	Kept components	RNCT
Drug	D_then_T200_RCT	RNCT	Cell_line.Tx1_D_then_T200	Plate.99	ADGRV1	0.05	0.73708073055512	pearson	1	Ttest_pvalue	Coefficient_of_eigenassay	SVD_pCMs_only2CTa	NoPrepr	SVD	5469	RNCT-Tx1_D_then_T200	N	Kept components	RNCT
Drug	D_then_T200_RCT	RNCT	Cell_line.Tx1_D_then_T200	Plate.99	ADH1B	0.05	-1.49945148429246	pearson	1	Ttest_pvalue	Coefficient_of_eigenassay	SVD_pCMs_only2CTa	NoPrepr	SVD	2481	RNCT-Tx1_D_then_T200	N	Kept components	RNCT
Drug	D_then_T200_RCT	RNCT	Cell_line.Tx1_D_then_T200	Plate.99	ADH4	0.05	0.00738789771970537	pearson	1	Ttest_pvalue	Coefficient_of_eigenassay	SVD_pCMs_only2CTa	NoPrepr	SVD	14073	RNCT-Tx1_D_then_T200	N	Kept components	RNCT
Drug	D_then_T200_RCT	RNCT	Cell_line.Tx1_D_then_T200	Plate.99	ADH5	0.05	-0.604421708918167	pearson	1	Ttest_pvalue	Coefficient_of_eigenassay	SVD_pCMs_only2CTa	NoPrepr	SVD	6317	RNCT-Tx1_D_then_T200	N	Kept components	RNCT
Drug	D_then_T200_RCT	RNCT	Cell_line.Tx1_D_then_T200	Plate.99	ADH6	0.05	0.00144252915556939	pearson	1	Ttest_pvalue	Coefficient_of_eigenassay	SVD_pCMs_only2CTa	NoPrepr	SVD	14811	RNCT-Tx1_D_then_T200	N	Kept components	RNCT
Drug	D_then_T200_RCT	RNCT	Cell_line.Tx1_D_then_T200	Plate.99	ADHFE1	0.05	-0.580472766863289	pearson	1	Ttest_pvalue	Coefficient_of_eigenassay	SVD_pCMs_only2CTa	NoPrepr	SVD	6453	RNCT-Tx1_D_then_T200	N	Kept components	RNCT
Drug	D_then_T200_RCT	RNCT	Cell_line.Tx1_D_then_T200	Plate.99	ADI1	0.05	-0.669283756286549	pearson	1	Ttest_pvalue	Coefficient_of_eigenassay	SVD_pCMs_only2CTa	NoPrepr	SVD	5861	RNCT-Tx1_D_then_T200	N	Kept components	RNCT
Drug	D_then_T200_RCT	RNCT	Cell_line.Tx1_D_then_T200	Plate.99	ADIPOR1	0.05	-2.33067914146124	pearson	1	Ttest_pvalue	Coefficient_of_eigenassay	SVD_pCMs_only2CTa	NoPrepr	SVD	1083	RNCT-Tx1_D_then_T200	N	Kept components	RNCT
Drug	D_then_T200_RCT	RNCT	Cell_line.Tx1_D_then_T200	Plate.99	ADIPOR2	0.05	-0.549683036767166	pearson	1	Ttest_pvalue	Coefficient_of_eigenassay	SVD_pCMs_only2CTa	NoPrepr	SVD	6706	RNCT-Tx1_D_then_T200	N	Kept components	RNCT
Drug	D_then_T200_RCT	RNCT	Cell_line.Tx1_D_then_T200	Plate.99	ADK	0.05	-1.42242454078611	pearson	1	Ttest_pvalue	Coefficient_of_eigenassay	SVD_pCMs_only2CTa	NoPrepr	SVD	2671	RNCT-Tx1_D_then_T200	N	Kept components	RNCT
Drug	D_then_T200_RCT	RNCT	Cell_line.Tx1_D_then_T200	Plate.99	ADM	0.05	-0.699213047516987	pearson	1	Ttest_pvalue	Coefficient_of_eigenassay	SVD_pCMs_only2CTa	NoPrepr	SVD	5679	RNCT-Tx1_D_then_T200	N	Kept components	RNCT
Drug	D_then_T200_RCT	RNCT	Cell_line.Tx1_D_then_T200	Plate.99	ADM2	0.05	1.10187697079063	pearson	1	Ttest_pvalue	Coefficient_of_eigenassay	SVD_pCMs_only2CTa	NoPrepr	SVD	3678	RNCT-Tx1_D_then_T200	N	Kept components	RNCT
Drug	D_then_T200_RCT	RNCT	Cell_line.Tx1_D_then_T200	Plate.99	ADM5	0.05	0.553255102224818	pearson	1	Ttest_pvalue	Coefficient_of_eigenassay	SVD_pCMs_only2CTa	NoPrepr	SVD	6678	RNCT-Tx1_D_then_T200	N	Kept components	RNCT
Drug	D_then_T200_RCT	RNCT	Cell_line.Tx1_D_then_T200	Plate.99	ADNP	0.05	0.415057674226914	pearson	1	Ttest_pvalue	Coefficient_of_eigenassay	SVD_pCMs_only2CTa	NoPrepr	SVD	7816	RNCT-Tx1_D_then_T200	N	Kept components	RNCT
Drug	D_then_T200_RCT	RNCT	Cell_line.Tx1_D_then_T200	Plate.99	ADNP2	0.05	0.899043591118107	pearson	1	Ttest_pvalue	Coefficient_of_eigenassay	SVD_pCMs_only2CTa	NoPrepr	SVD	4605	RNCT-Tx1_D_then_T200	N	Kept components	RNCT
Drug	D_then_T200_RCT	RNCT	Cell_line.Tx1_D_then_T200	Plate.99	ADO	0.05	-2.78382906883655	pearson	1	Ttest_pvalue	Coefficient_of_eigenassay	SVD_pCMs_only2CTa	NoPrepr	SVD	648	RNCT-Tx1_D_then_T200	N	Kept components	RNCT
Drug	D_then_T200_RCT	RNCT	Cell_line.Tx1_D_then_T200	Plate.99	ADORA1	0.05	-0.798294248152019	pearson	1	Ttest_pvalue	Coefficient_of_eigenassay	SVD_pCMs_only2CTa	NoPrepr	SVD	5102	RNCT-Tx1_D_then_T200	N	Kept components	RNCT
Drug	D_then_T200_RCT	RNCT	Cell_line.Tx1_D_then_T200	Plate.99	ADORA2A	0.05	2.20506006928486	pearson	1	Ttest_pvalue	Coefficient_of_eigenassay	SVD_pCMs_only2CTa	NoPrepr	SVD	1221	RNCT-Tx1_D_then_T200	N	Kept components	RNCT
Drug	D_then_T200_RCT	RNCT	Cell_line.Tx1_D_then_T200	Plate.99	ADORA2B	0.05	0.195101047812144	pearson	1	Ttest_pvalue	Coefficient_of_eigenassay	SVD_pCMs_only2CTa	NoPrepr	SVD	10183	RNCT-Tx1_D_then_T200	N	Kept components	RNCT
Drug	D_then_T200_RCT	RNCT	Cell_line.Tx1_D_then_T200	Plate.99	ADPGK	0.05	0.00591050939570999	pearson	1	Ttest_pvalue	Coefficient_of_eigenassay	SVD_pCMs_only2CTa	NoPrepr	SVD	14199	RNCT-Tx1_D_then_T200	N	Kept components	RNCT
Drug	D_then_T200_RCT	RNCT	Cell_line.Tx1_D_then_T200	Plate.99	ADPRH	0.05	-0.628517620853096	pearson	1	Ttest_pvalue	Coefficient_of_eigenassay	SVD_pCMs_only2CTa	NoPrepr	SVD	6133	RNCT-Tx1_D_then_T200	N	Kept components	RNCT
Drug	D_then_T200_RCT	RNCT	Cell_line.Tx1_D_then_T200	Plate.99	ADPRHL1	0.05	-1.30600659979945	pearson	1	Ttest_pvalue	Coefficient_of_eigenassay	SVD_pCMs_only2CTa	NoPrepr	SVD	2987	RNCT-Tx1_D_then_T200	N	Kept components	RNCT
Drug	D_then_T200_RCT	RNCT	Cell_line.Tx1_D_then_T200	Plate.99	ADPRHL2	0.05	-1.259022645515	pearson	1	Ttest_pvalue	Coefficient_of_eigenassay	SVD_pCMs_only2CTa	NoPrepr	SVD	3145	RNCT-Tx1_D_then_T200	N	Kept components	RNCT
Drug	D_then_T200_RCT	RNCT	Cell_line.Tx1_D_then_T200	Plate.99	ADPRM	0.05	-0.799238340708219	pearson	1	Ttest_pvalue	Coefficient_of_eigenassay	SVD_pCMs_only2CTa	NoPrepr	SVD	5097	RNCT-Tx1_D_then_T200	N	Kept components	RNCT
Drug	D_then_T200_RCT	RNCT	Cell_line.Tx1_D_then_T200	Plate.99	ADRA1A	0.05	-0.00216703317141849	pearson	1	Ttest_pvalue	Coefficient_of_eigenassay	SVD_pCMs_only2CTa	NoPrepr	SVD	14660	RNCT-Tx1_D_then_T200	N	Kept components	RNCT
Drug	D_then_T200_RCT	RNCT	Cell_line.Tx1_D_then_T200	Plate.99	ADRA1B	0.05	0.562572412617631	pearson	1	Ttest_pvalue	Coefficient_of_eigenassay	SVD_pCMs_only2CTa	NoPrepr	SVD	6590	RNCT-Tx1_D_then_T200	N	Kept components	RNCT
Drug	D_then_T200_RCT	RNCT	Cell_line.Tx1_D_then_T200	Plate.99	ADRA1D	0.05	-0.00834668449655859	pearson	1	Ttest_pvalue	Coefficient_of_eigenassay	SVD_pCMs_only2CTa	NoPrepr	SVD	13999	RNCT-Tx1_D_then_T200	N	Kept components	RNCT
Drug	D_then_T200_RCT	RNCT	Cell_line.Tx1_D_then_T200	Plate.99	ADRA2A	0.05	-0.0274661899061038	pearson	1	Ttest_pvalue	Coefficient_of_eigenassay	SVD_pCMs_only2CTa	NoPrepr	SVD	13083	RNCT-Tx1_D_then_T200	N	Kept components	RNCT
Drug	D_then_T200_RCT	RNCT	Cell_line.Tx1_D_then_T200	Plate.99	ADRA2B	0.05	-0.0242217895131233	pearson	1	Ttest_pvalue	Coefficient_of_eigenassay	SVD_pCMs_only2CTa	NoPrepr	SVD	13197	RNCT-Tx1_D_then_T200	N	Kept components	RNCT
Drug	D_then_T200_RCT	RNCT	Cell_line.Tx1_D_then_T200	Plate.99	ADRA2C	0.05	-0.15506107637898	pearson	1	Ttest_pvalue	Coefficient_of_eigenassay	SVD_pCMs_only2CTa	NoPrepr	SVD	10722	RNCT-Tx1_D_then_T200	N	Kept components	RNCT
Drug	D_then_T200_RCT	RNCT	Cell_line.Tx1_D_then_T200	Plate.99	ADRB1	0.05	-0.0212203595691296	pearson	1	Ttest_pvalue	Coefficient_of_eigenassay	SVD_pCMs_only2CTa	NoPrepr	SVD	13318	RNCT-Tx1_D_then_T200	N	Kept components	RNCT
Drug	D_then_T200_RCT	RNCT	Cell_line.Tx1_D_then_T200	Plate.99	ADRB2	0.05	-0.64383834653295	pearson	1	Ttest_pvalue	Coefficient_of_eigenassay	SVD_pCMs_only2CTa	NoPrepr	SVD	6024	RNCT-Tx1_D_then_T200	N	Kept components	RNCT
Drug	D_then_T200_RCT	RNCT	Cell_line.Tx1_D_then_T200	Plate.99	ADRB3	0.05	0.0506098248019923	pearson	1	Ttest_pvalue	Coefficient_of_eigenassay	SVD_pCMs_only2CTa	NoPrepr	SVD	12452	RNCT-Tx1_D_then_T200	N	Kept components	RNCT
Drug	D_then_T200_RCT	RNCT	Cell_line.Tx1_D_then_T200	Plate.99	ADRM1	0.05	-0.143101794613812	pearson	1	Ttest_pvalue	Coefficient_of_eigenassay	SVD_pCMs_only2CTa	NoPrepr	SVD	10886	RNCT-Tx1_D_then_T200	N	Kept components	RNCT
Drug	D_then_T200_RCT	RNCT	Cell_line.Tx1_D_then_T200	Plate.99	ADSL	0.05	-1.66082047023886	pearson	1	Ttest_pvalue	Coefficient_of_eigenassay	SVD_pCMs_only2CTa	NoPrepr	SVD	2121	RNCT-Tx1_D_then_T200	N	Kept components	RNCT
Drug	D_then_T200_RCT	RNCT	Cell_line.Tx1_D_then_T200	Plate.99	ADSS	0.05	-0.0877286737235937	pearson	1	Ttest_pvalue	Coefficient_of_eigenassay	SVD_pCMs_only2CTa	NoPrepr	SVD	11752	RNCT-Tx1_D_then_T200	N	Kept components	RNCT
Drug	D_then_T200_RCT	RNCT	Cell_line.Tx1_D_then_T200	Plate.99	ADSSL1	0.05	-0.247805027820296	pearson	1	Ttest_pvalue	Coefficient_of_eigenassay	SVD_pCMs_only2CTa	NoPrepr	SVD	9537	RNCT-Tx1_D_then_T200	N	Kept components	RNCT
Drug	D_then_T200_RCT	RNCT	Cell_line.Tx1_D_then_T200	Plate.99	ADTRP	0.05	0.000610001126195726	pearson	1	Ttest_pvalue	Coefficient_of_eigenassay	SVD_pCMs_only2CTa	NoPrepr	SVD	15034	RNCT-Tx1_D_then_T200	N	Kept components	RNCT
Drug	D_then_T200_RCT	RNCT	Cell_line.Tx1_D_then_T200	Plate.99	AEBP1	0.05	-0.418087501907579	pearson	1	Ttest_pvalue	Coefficient_of_eigenassay	SVD_pCMs_only2CTa	NoPrepr	SVD	7774	RNCT-Tx1_D_then_T200	N	Kept components	RNCT
Drug	D_then_T200_RCT	RNCT	Cell_line.Tx1_D_then_T200	Plate.99	AEBP2	0.05	2.87005781389472	pearson	1	Ttest_pvalue	Coefficient_of_eigenassay	SVD_pCMs_only2CTa	NoPrepr	SVD	583	RNCT-Tx1_D_then_T200	N	Kept components	RNCT
Drug	D_then_T200_RCT	RNCT	Cell_line.Tx1_D_then_T200	Plate.99	AEN	0.05	-0.923439838508415	pearson	1	Ttest_pvalue	Coefficient_of_eigenassay	SVD_pCMs_only2CTa	NoPrepr	SVD	4481	RNCT-Tx1_D_then_T200	N	Kept components	RNCT
Drug	D_then_T200_RCT	RNCT	Cell_line.Tx1_D_then_T200	Plate.99	AES	0.05	-0.65220202893873	pearson	1	Ttest_pvalue	Coefficient_of_eigenassay	SVD_pCMs_only2CTa	NoPrepr	SVD	5962	RNCT-Tx1_D_then_T200	N	Kept components	RNCT
Drug	D_then_T200_RCT	RNCT	Cell_line.Tx1_D_then_T200	Plate.99	AFAP1	0.05	1.74600832469525	pearson	1	Ttest_pvalue	Coefficient_of_eigenassay	SVD_pCMs_only2CTa	NoPrepr	SVD	1949	RNCT-Tx1_D_then_T200	N	Kept components	RNCT
Drug	D_then_T200_RCT	RNCT	Cell_line.Tx1_D_then_T200	Plate.99	AFAP1L1	0.05	0.172936267836825	pearson	1	Ttest_pvalue	Coefficient_of_eigenassay	SVD_pCMs_only2CTa	NoPrepr	SVD	10473	RNCT-Tx1_D_then_T200	N	Kept components	RNCT
Drug	D_then_T200_RCT	RNCT	Cell_line.Tx1_D_then_T200	Plate.99	AFAP1L2	0.05	0.630896585391338	pearson	1	Ttest_pvalue	Coefficient_of_eigenassay	SVD_pCMs_only2CTa	NoPrepr	SVD	6114	RNCT-Tx1_D_then_T200	N	Kept components	RNCT
Drug	D_then_T200_RCT	RNCT	Cell_line.Tx1_D_then_T200	Plate.99	AFDN	0.05	1.91805246999228	pearson	1	Ttest_pvalue	Coefficient_of_eigenassay	SVD_pCMs_only2CTa	NoPrepr	SVD	1650	RNCT-Tx1_D_then_T200	N	Kept components	RNCT
Drug	D_then_T200_RCT	RNCT	Cell_line.Tx1_D_then_T200	Plate.99	AFF1	0.05	1.32163704188617	pearson	1	Ttest_pvalue	Coefficient_of_eigenassay	SVD_pCMs_only2CTa	NoPrepr	SVD	2944	RNCT-Tx1_D_then_T200	N	Kept components	RNCT
Drug	D_then_T200_RCT	RNCT	Cell_line.Tx1_D_then_T200	Plate.99	AFF2	0.05	1.55145249094512	pearson	1	Ttest_pvalue	Coefficient_of_eigenassay	SVD_pCMs_only2CTa	NoPrepr	SVD	2353	RNCT-Tx1_D_then_T200	N	Kept components	RNCT
Drug	D_then_T200_RCT	RNCT	Cell_line.Tx1_D_then_T200	Plate.99	AFF3	0.05	0.646343391162917	pearson	1	Ttest_pvalue	Coefficient_of_eigenassay	SVD_pCMs_only2CTa	NoPrepr	SVD	6001	RNCT-Tx1_D_then_T200	N	Kept components	RNCT
Drug	D_then_T200_RCT	RNCT	Cell_line.Tx1_D_then_T200	Plate.99	AFF4	0.05	1.2183921660969	pearson	1	Ttest_pvalue	Coefficient_of_eigenassay	SVD_pCMs_only2CTa	NoPrepr	SVD	3287	RNCT-Tx1_D_then_T200	N	Kept components	RNCT
Drug	D_then_T200_RCT	RNCT	Cell_line.Tx1_D_then_T200	Plate.99	AFG1L	0.05	-0.295697320046671	pearson	1	Ttest_pvalue	Coefficient_of_eigenassay	SVD_pCMs_only2CTa	NoPrepr	SVD	9008	RNCT-Tx1_D_then_T200	N	Kept components	RNCT
Drug	D_then_T200_RCT	RNCT	Cell_line.Tx1_D_then_T200	Plate.99	AFG3L2	0.05	0.113047553266403	pearson	1	Ttest_pvalue	Coefficient_of_eigenassay	SVD_pCMs_only2CTa	NoPrepr	SVD	11325	RNCT-Tx1_D_then_T200	N	Kept components	RNCT
Drug	D_then_T200_RCT	RNCT	Cell_line.Tx1_D_then_T200	Plate.99	AFMID	0.05	-0.81052809105814	pearson	1	Ttest_pvalue	Coefficient_of_eigenassay	SVD_pCMs_only2CTa	NoPrepr	SVD	5045	RNCT-Tx1_D_then_T200	N	Kept components	RNCT
Drug	D_then_T200_RCT	RNCT	Cell_line.Tx1_D_then_T200	Plate.99	AFP	0.05	-0.0312520408256165	pearson	1	Ttest_pvalue	Coefficient_of_eigenassay	SVD_pCMs_only2CTa	NoPrepr	SVD	12954	RNCT-Tx1_D_then_T200	N	Kept components	RNCT
Drug	D_then_T200_RCT	RNCT	Cell_line.Tx1_D_then_T200	Plate.99	AFTPH	0.05	0.0083570591178811	pearson	1	Ttest_pvalue	Coefficient_of_eigenassay	SVD_pCMs_only2CTa	NoPrepr	SVD	13997	RNCT-Tx1_D_then_T200	N	Kept components	RNCT
Drug	D_then_T200_RCT	RNCT	Cell_line.Tx1_D_then_T200	Plate.99	AGA	0.05	-0.988407547436526	pearson	1	Ttest_pvalue	Coefficient_of_eigenassay	SVD_pCMs_only2CTa	NoPrepr	SVD	4190	RNCT-Tx1_D_then_T200	N	Kept components	RNCT
Drug	D_then_T200_RCT	RNCT	Cell_line.Tx1_D_then_T200	Plate.99	AGAP1	0.05	1.61892577384724	pearson	1	Ttest_pvalue	Coefficient_of_eigenassay	SVD_pCMs_only2CTa	NoPrepr	SVD	2201	RNCT-Tx1_D_then_T200	N	Kept components	RNCT
Drug	D_then_T200_RCT	RNCT	Cell_line.Tx1_D_then_T200	Plate.99	AGAP2	0.05	1.78013169977326	pearson	1	Ttest_pvalue	Coefficient_of_eigenassay	SVD_pCMs_only2CTa	NoPrepr	SVD	1887	RNCT-Tx1_D_then_T200	N	Kept components	RNCT
Drug	D_then_T200_RCT	RNCT	Cell_line.Tx1_D_then_T200	Plate.99	AGAP3	0.05	0.1430106880034	pearson	1	Ttest_pvalue	Coefficient_of_eigenassay	SVD_pCMs_only2CTa	NoPrepr	SVD	10891	RNCT-Tx1_D_then_T200	N	Kept components	RNCT
Drug	D_then_T200_RCT	RNCT	Cell_line.Tx1_D_then_T200	Plate.99	AGAP4	0.05	1.27812182934019	pearson	1	Ttest_pvalue	Coefficient_of_eigenassay	SVD_pCMs_only2CTa	NoPrepr	SVD	3073	RNCT-Tx1_D_then_T200	N	Kept components	RNCT
Drug	D_then_T200_RCT	RNCT	Cell_line.Tx1_D_then_T200	Plate.99	AGAP5	0.05	1.59940927013427	pearson	1	Ttest_pvalue	Coefficient_of_eigenassay	SVD_pCMs_only2CTa	NoPrepr	SVD	2254	RNCT-Tx1_D_then_T200	N	Kept components	RNCT
Drug	D_then_T200_RCT	RNCT	Cell_line.Tx1_D_then_T200	Plate.99	AGAP6	0.05	0.11026602431439	pearson	1	Ttest_pvalue	Coefficient_of_eigenassay	SVD_pCMs_only2CTa	NoPrepr	SVD	11377	RNCT-Tx1_D_then_T200	N	Kept components	RNCT
Drug	D_then_T200_RCT	RNCT	Cell_line.Tx1_D_then_T200	Plate.99	AGAP9	0.05	2.68816604272575	pearson	1	Ttest_pvalue	Coefficient_of_eigenassay	SVD_pCMs_only2CTa	NoPrepr	SVD	723	RNCT-Tx1_D_then_T200	N	Kept components	RNCT
Drug	D_then_T200_RCT	RNCT	Cell_line.Tx1_D_then_T200	Plate.99	AGBL2	0.05	-0.0216787666990507	pearson	1	Ttest_pvalue	Coefficient_of_eigenassay	SVD_pCMs_only2CTa	NoPrepr	SVD	13292	RNCT-Tx1_D_then_T200	N	Kept components	RNCT
Drug	D_then_T200_RCT	RNCT	Cell_line.Tx1_D_then_T200	Plate.99	AGBL3	0.05	-0.0710694239694337	pearson	1	Ttest_pvalue	Coefficient_of_eigenassay	SVD_pCMs_only2CTa	NoPrepr	SVD	12033	RNCT-Tx1_D_then_T200	N	Kept components	RNCT
Drug	D_then_T200_RCT	RNCT	Cell_line.Tx1_D_then_T200	Plate.99	AGBL4	0.05	0.00235872006845822	pearson	1	Ttest_pvalue	Coefficient_of_eigenassay	SVD_pCMs_only2CTa	NoPrepr	SVD	14640	RNCT-Tx1_D_then_T200	N	Kept components	RNCT
Drug	D_then_T200_RCT	RNCT	Cell_line.Tx1_D_then_T200	Plate.99	AGBL5	0.05	0.196809480374824	pearson	1	Ttest_pvalue	Coefficient_of_eigenassay	SVD_pCMs_only2CTa	NoPrepr	SVD	10153	RNCT-Tx1_D_then_T200	N	Kept components	RNCT
Drug	D_then_T200_RCT	RNCT	Cell_line.Tx1_D_then_T200	Plate.99	AGFG1	0.05	-0.835201770700432	pearson	1	Ttest_pvalue	Coefficient_of_eigenassay	SVD_pCMs_only2CTa	NoPrepr	SVD	4933	RNCT-Tx1_D_then_T200	N	Kept components	RNCT
Drug	D_then_T200_RCT	RNCT	Cell_line.Tx1_D_then_T200	Plate.99	AGFG2	0.05	-0.0991641340279194	pearson	1	Ttest_pvalue	Coefficient_of_eigenassay	SVD_pCMs_only2CTa	NoPrepr	SVD	11550	RNCT-Tx1_D_then_T200	N	Kept components	RNCT
Drug	D_then_T200_RCT	RNCT	Cell_line.Tx1_D_then_T200	Plate.99	AGGF1	0.05	-0.34556790534582	pearson	1	Ttest_pvalue	Coefficient_of_eigenassay	SVD_pCMs_only2CTa	NoPrepr	SVD	8508	RNCT-Tx1_D_then_T200	N	Kept components	RNCT
Drug	D_then_T200_RCT	RNCT	Cell_line.Tx1_D_then_T200	Plate.99	AGK	0.05	0.457566774659799	pearson	1	Ttest_pvalue	Coefficient_of_eigenassay	SVD_pCMs_only2CTa	NoPrepr	SVD	7423	RNCT-Tx1_D_then_T200	N	Kept components	RNCT
Drug	D_then_T200_RCT	RNCT	Cell_line.Tx1_D_then_T200	Plate.99	AGL	0.05	0.155151932869344	pearson	1	Ttest_pvalue	Coefficient_of_eigenassay	SVD_pCMs_only2CTa	NoPrepr	SVD	10719	RNCT-Tx1_D_then_T200	N	Kept components	RNCT
Drug	D_then_T200_RCT	RNCT	Cell_line.Tx1_D_then_T200	Plate.99	AGMAT	0.05	-0.148967836615208	pearson	1	Ttest_pvalue	Coefficient_of_eigenassay	SVD_pCMs_only2CTa	NoPrepr	SVD	10799	RNCT-Tx1_D_then_T200	N	Kept components	RNCT
Drug	D_then_T200_RCT	RNCT	Cell_line.Tx1_D_then_T200	Plate.99	AGO1	0.05	1.82135105690293	pearson	1	Ttest_pvalue	Coefficient_of_eigenassay	SVD_pCMs_only2CTa	NoPrepr	SVD	1793	RNCT-Tx1_D_then_T200	N	Kept components	RNCT
Drug	D_then_T200_RCT	RNCT	Cell_line.Tx1_D_then_T200	Plate.99	AGO2	0.05	3.31807008197187	pearson	1	Ttest_pvalue	Coefficient_of_eigenassay	SVD_pCMs_only2CTa	NoPrepr	SVD	334	RNCT-Tx1_D_then_T200	N	Kept components	RNCT
Drug	D_then_T200_RCT	RNCT	Cell_line.Tx1_D_then_T200	Plate.99	AGO3	0.05	1.11525935937623	pearson	1	Ttest_pvalue	Coefficient_of_eigenassay	SVD_pCMs_only2CTa	NoPrepr	SVD	3621	RNCT-Tx1_D_then_T200	N	Kept components	RNCT
Drug	D_then_T200_RCT	RNCT	Cell_line.Tx1_D_then_T200	Plate.99	AGO4	0.05	0.575309013007393	pearson	1	Ttest_pvalue	Coefficient_of_eigenassay	SVD_pCMs_only2CTa	NoPrepr	SVD	6487	RNCT-Tx1_D_then_T200	N	Kept components	RNCT
Drug	D_then_T200_RCT	RNCT	Cell_line.Tx1_D_then_T200	Plate.99	AGPAT1	0.05	-1.03456732995319	pearson	1	Ttest_pvalue	Coefficient_of_eigenassay	SVD_pCMs_only2CTa	NoPrepr	SVD	3972	RNCT-Tx1_D_then_T200	N	Kept components	RNCT
Drug	D_then_T200_RCT	RNCT	Cell_line.Tx1_D_then_T200	Plate.99	AGPAT2	0.05	0.105251017462109	pearson	1	Ttest_pvalue	Coefficient_of_eigenassay	SVD_pCMs_only2CTa	NoPrepr	SVD	11451	RNCT-Tx1_D_then_T200	N	Kept components	RNCT
Drug	D_then_T200_RCT	RNCT	Cell_line.Tx1_D_then_T200	Plate.99	AGPAT3	0.05	0.479729202495436	pearson	1	Ttest_pvalue	Coefficient_of_eigenassay	SVD_pCMs_only2CTa	NoPrepr	SVD	7236	RNCT-Tx1_D_then_T200	N	Kept components	RNCT
Drug	D_then_T200_RCT	RNCT	Cell_line.Tx1_D_then_T200	Plate.99	AGPAT4	0.05	-0.0561027744251542	pearson	1	Ttest_pvalue	Coefficient_of_eigenassay	SVD_pCMs_only2CTa	NoPrepr	SVD	12322	RNCT-Tx1_D_then_T200	N	Kept components	RNCT
Drug	D_then_T200_RCT	RNCT	Cell_line.Tx1_D_then_T200	Plate.99	AGPAT5	0.05	-0.318774719439376	pearson	1	Ttest_pvalue	Coefficient_of_eigenassay	SVD_pCMs_only2CTa	NoPrepr	SVD	8789	RNCT-Tx1_D_then_T200	N	Kept components	RNCT
Drug	D_then_T200_RCT	RNCT	Cell_line.Tx1_D_then_T200	Plate.99	AGPS	0.05	-0.384559386822913	pearson	1	Ttest_pvalue	Coefficient_of_eigenassay	SVD_pCMs_only2CTa	NoPrepr	SVD	8122	RNCT-Tx1_D_then_T200	N	Kept components	RNCT
Drug	D_then_T200_RCT	RNCT	Cell_line.Tx1_D_then_T200	Plate.99	AGRN	0.05	1.44185724352661	pearson	1	Ttest_pvalue	Coefficient_of_eigenassay	SVD_pCMs_only2CTa	NoPrepr	SVD	2623	RNCT-Tx1_D_then_T200	N	Kept components	RNCT
Drug	D_then_T200_RCT	RNCT	Cell_line.Tx1_D_then_T200	Plate.99	AGT	0.05	-1.65666334018544	pearson	1	Ttest_pvalue	Coefficient_of_eigenassay	SVD_pCMs_only2CTa	NoPrepr	SVD	2128	RNCT-Tx1_D_then_T200	N	Kept components	RNCT
Drug	D_then_T200_RCT	RNCT	Cell_line.Tx1_D_then_T200	Plate.99	AGTPBP1	0.05	0.798645271331444	pearson	1	Ttest_pvalue	Coefficient_of_eigenassay	SVD_pCMs_only2CTa	NoPrepr	SVD	5100	RNCT-Tx1_D_then_T200	N	Kept components	RNCT
Drug	D_then_T200_RCT	RNCT	Cell_line.Tx1_D_then_T200	Plate.99	AGTR1	0.05	0.00140648758060662	pearson	1	Ttest_pvalue	Coefficient_of_eigenassay	SVD_pCMs_only2CTa	NoPrepr	SVD	14823	RNCT-Tx1_D_then_T200	N	Kept components	RNCT
Drug	D_then_T200_RCT	RNCT	Cell_line.Tx1_D_then_T200	Plate.99	AGTR2	0.05	-0.00126340666471371	pearson	1	Ttest_pvalue	Coefficient_of_eigenassay	SVD_pCMs_only2CTa	NoPrepr	SVD	14861	RNCT-Tx1_D_then_T200	N	Kept components	RNCT
Drug	D_then_T200_RCT	RNCT	Cell_line.Tx1_D_then_T200	Plate.99	AGTRAP	0.05	-0.344410556210574	pearson	1	Ttest_pvalue	Coefficient_of_eigenassay	SVD_pCMs_only2CTa	NoPrepr	SVD	8531	RNCT-Tx1_D_then_T200	N	Kept components	RNCT
Drug	D_then_T200_RCT	RNCT	Cell_line.Tx1_D_then_T200	Plate.99	AHCTF1	0.05	0.934331811856009	pearson	1	Ttest_pvalue	Coefficient_of_eigenassay	SVD_pCMs_only2CTa	NoPrepr	SVD	4428	RNCT-Tx1_D_then_T200	N	Kept components	RNCT
Drug	D_then_T200_RCT	RNCT	Cell_line.Tx1_D_then_T200	Plate.99	AHCY	0.05	-1.33788162120288	pearson	1	Ttest_pvalue	Coefficient_of_eigenassay	SVD_pCMs_only2CTa	NoPrepr	SVD	2895	RNCT-Tx1_D_then_T200	N	Kept components	RNCT
Drug	D_then_T200_RCT	RNCT	Cell_line.Tx1_D_then_T200	Plate.99	AHCYL1	0.05	-0.264074513668809	pearson	1	Ttest_pvalue	Coefficient_of_eigenassay	SVD_pCMs_only2CTa	NoPrepr	SVD	9356	RNCT-Tx1_D_then_T200	N	Kept components	RNCT
Drug	D_then_T200_RCT	RNCT	Cell_line.Tx1_D_then_T200	Plate.99	AHCYL2	0.05	0.28768661380912	pearson	1	Ttest_pvalue	Coefficient_of_eigenassay	SVD_pCMs_only2CTa	NoPrepr	SVD	9106	RNCT-Tx1_D_then_T200	N	Kept components	RNCT
Drug	D_then_T200_RCT	RNCT	Cell_line.Tx1_D_then_T200	Plate.99	AHDC1	0.05	1.70191450395246	pearson	1	Ttest_pvalue	Coefficient_of_eigenassay	SVD_pCMs_only2CTa	NoPrepr	SVD	2036	RNCT-Tx1_D_then_T200	N	Kept components	RNCT
Drug	D_then_T200_RCT	RNCT	Cell_line.Tx1_D_then_T200	Plate.99	AHI1	0.05	0.233622734664452	pearson	1	Ttest_pvalue	Coefficient_of_eigenassay	SVD_pCMs_only2CTa	NoPrepr	SVD	9705	RNCT-Tx1_D_then_T200	N	Kept components	RNCT
Drug	D_then_T200_RCT	RNCT	Cell_line.Tx1_D_then_T200	Plate.99	AHNAK	0.05	3.28098534403499	pearson	1	Ttest_pvalue	Coefficient_of_eigenassay	SVD_pCMs_only2CTa	NoPrepr	SVD	357	RNCT-Tx1_D_then_T200	N	Kept components	RNCT
Drug	D_then_T200_RCT	RNCT	Cell_line.Tx1_D_then_T200	Plate.99	AHNAK2	0.05	4.27512946637839	pearson	1	Ttest_pvalue	Coefficient_of_eigenassay	SVD_pCMs_only2CTa	NoPrepr	SVD	101	RNCT-Tx1_D_then_T200	N	Kept components	RNCT
Drug	D_then_T200_RCT	RNCT	Cell_line.Tx1_D_then_T200	Plate.99	AHR	0.05	0.191494528596142	pearson	1	Ttest_pvalue	Coefficient_of_eigenassay	SVD_pCMs_only2CTa	NoPrepr	SVD	10234	RNCT-Tx1_D_then_T200	N	Kept components	RNCT
Drug	D_then_T200_RCT	RNCT	Cell_line.Tx1_D_then_T200	Plate.99	AHRR	0.05	1.25758051311668	pearson	1	Ttest_pvalue	Coefficient_of_eigenassay	SVD_pCMs_only2CTa	NoPrepr	SVD	3151	RNCT-Tx1_D_then_T200	N	Kept components	RNCT
Drug	D_then_T200_RCT	RNCT	Cell_line.Tx1_D_then_T200	Plate.99	AHSA1	0.05	-0.821939034277639	pearson	1	Ttest_pvalue	Coefficient_of_eigenassay	SVD_pCMs_only2CTa	NoPrepr	SVD	4990	RNCT-Tx1_D_then_T200	N	Kept components	RNCT
Drug	D_then_T200_RCT	RNCT	Cell_line.Tx1_D_then_T200	Plate.99	AHSA2P	0.05	0.364638137148841	pearson	1	Ttest_pvalue	Coefficient_of_eigenassay	SVD_pCMs_only2CTa	NoPrepr	SVD	8306	RNCT-Tx1_D_then_T200	N	Kept components	RNCT
Drug	D_then_T200_RCT	RNCT	Cell_line.Tx1_D_then_T200	Plate.99	AIDA	0.05	-0.369168770845934	pearson	1	Ttest_pvalue	Coefficient_of_eigenassay	SVD_pCMs_only2CTa	NoPrepr	SVD	8264	RNCT-Tx1_D_then_T200	N	Kept components	RNCT
Drug	D_then_T200_RCT	RNCT	Cell_line.Tx1_D_then_T200	Plate.99	AIF1L	0.05	-1.81318899353086	pearson	1	Ttest_pvalue	Coefficient_of_eigenassay	SVD_pCMs_only2CTa	NoPrepr	SVD	1814	RNCT-Tx1_D_then_T200	N	Kept components	RNCT
Drug	D_then_T200_RCT	RNCT	Cell_line.Tx1_D_then_T200	Plate.99	AIFM1	0.05	-0.676640555695569	pearson	1	Ttest_pvalue	Coefficient_of_eigenassay	SVD_pCMs_only2CTa	NoPrepr	SVD	5816	RNCT-Tx1_D_then_T200	N	Kept components	RNCT
Drug	D_then_T200_RCT	RNCT	Cell_line.Tx1_D_then_T200	Plate.99	AIFM2	0.05	-0.0774811436964403	pearson	1	Ttest_pvalue	Coefficient_of_eigenassay	SVD_pCMs_only2CTa	NoPrepr	SVD	11916	RNCT-Tx1_D_then_T200	N	Kept components	RNCT
Drug	D_then_T200_RCT	RNCT	Cell_line.Tx1_D_then_T200	Plate.99	AIFM3	0.05	-0.000912467296591804	pearson	1	Ttest_pvalue	Coefficient_of_eigenassay	SVD_pCMs_only2CTa	NoPrepr	SVD	14957	RNCT-Tx1_D_then_T200	N	Kept components	RNCT
Drug	D_then_T200_RCT	RNCT	Cell_line.Tx1_D_then_T200	Plate.99	AIG1	0.05	-1.4294048193058	pearson	1	Ttest_pvalue	Coefficient_of_eigenassay	SVD_pCMs_only2CTa	NoPrepr	SVD	2653	RNCT-Tx1_D_then_T200	N	Kept components	RNCT
Drug	D_then_T200_RCT	RNCT	Cell_line.Tx1_D_then_T200	Plate.99	AIM2	0.05	0.000839595462045925	pearson	1	Ttest_pvalue	Coefficient_of_eigenassay	SVD_pCMs_only2CTa	NoPrepr	SVD	14972	RNCT-Tx1_D_then_T200	N	Kept components	RNCT
Drug	D_then_T200_RCT	RNCT	Cell_line.Tx1_D_then_T200	Plate.99	AIMP1	0.05	-1.3407168194431	pearson	1	Ttest_pvalue	Coefficient_of_eigenassay	SVD_pCMs_only2CTa	NoPrepr	SVD	2883	RNCT-Tx1_D_then_T200	N	Kept components	RNCT
Drug	D_then_T200_RCT	RNCT	Cell_line.Tx1_D_then_T200	Plate.99	AIMP2	0.05	-0.755344059806648	pearson	1	Ttest_pvalue	Coefficient_of_eigenassay	SVD_pCMs_only2CTa	NoPrepr	SVD	5373	RNCT-Tx1_D_then_T200	N	Kept components	RNCT
Drug	D_then_T200_RCT	RNCT	Cell_line.Tx1_D_then_T200	Plate.99	AIP	0.05	-0.451107120860427	pearson	1	Ttest_pvalue	Coefficient_of_eigenassay	SVD_pCMs_only2CTa	NoPrepr	SVD	7476	RNCT-Tx1_D_then_T200	N	Kept components	RNCT
Drug	D_then_T200_RCT	RNCT	Cell_line.Tx1_D_then_T200	Plate.99	AJAP1	0.05	0.000576812857548708	pearson	1	Ttest_pvalue	Coefficient_of_eigenassay	SVD_pCMs_only2CTa	NoPrepr	SVD	15046	RNCT-Tx1_D_then_T200	N	Kept components	RNCT
Drug	D_then_T200_RCT	RNCT	Cell_line.Tx1_D_then_T200	Plate.99	AJM1	0.05	5.42012553536478	pearson	1	Ttest_pvalue	Coefficient_of_eigenassay	SVD_pCMs_only2CTa	NoPrepr	SVD	28	RNCT-Tx1_D_then_T200	N	Kept components	RNCT
Drug	D_then_T200_RCT	RNCT	Cell_line.Tx1_D_then_T200	Plate.99	AJUBA	0.05	0.569247568695052	pearson	1	Ttest_pvalue	Coefficient_of_eigenassay	SVD_pCMs_only2CTa	NoPrepr	SVD	6540	RNCT-Tx1_D_then_T200	N	Kept components	RNCT
Drug	D_then_T200_RCT	RNCT	Cell_line.Tx1_D_then_T200	Plate.99	AK1	0.05	-0.696546149856605	pearson	1	Ttest_pvalue	Coefficient_of_eigenassay	SVD_pCMs_only2CTa	NoPrepr	SVD	5698	RNCT-Tx1_D_then_T200	N	Kept components	RNCT
Drug	D_then_T200_RCT	RNCT	Cell_line.Tx1_D_then_T200	Plate.99	AK2	0.05	-0.994446697758683	pearson	1	Ttest_pvalue	Coefficient_of_eigenassay	SVD_pCMs_only2CTa	NoPrepr	SVD	4154	RNCT-Tx1_D_then_T200	N	Kept components	RNCT
Drug	D_then_T200_RCT	RNCT	Cell_line.Tx1_D_then_T200	Plate.99	AK3	0.05	-1.80830205291339	pearson	1	Ttest_pvalue	Coefficient_of_eigenassay	SVD_pCMs_only2CTa	NoPrepr	SVD	1828	RNCT-Tx1_D_then_T200	N	Kept components	RNCT
Drug	D_then_T200_RCT	RNCT	Cell_line.Tx1_D_then_T200	Plate.99	AK4	0.05	-1.2632127533714	pearson	1	Ttest_pvalue	Coefficient_of_eigenassay	SVD_pCMs_only2CTa	NoPrepr	SVD	3128	RNCT-Tx1_D_then_T200	N	Kept components	RNCT
Drug	D_then_T200_RCT	RNCT	Cell_line.Tx1_D_then_T200	Plate.99	AK5	0.05	0.013258952771507	pearson	1	Ttest_pvalue	Coefficient_of_eigenassay	SVD_pCMs_only2CTa	NoPrepr	SVD	13664	RNCT-Tx1_D_then_T200	N	Kept components	RNCT
Drug	D_then_T200_RCT	RNCT	Cell_line.Tx1_D_then_T200	Plate.99	AK7	0.05	-0.0350042861449687	pearson	1	Ttest_pvalue	Coefficient_of_eigenassay	SVD_pCMs_only2CTa	NoPrepr	SVD	12846	RNCT-Tx1_D_then_T200	N	Kept components	RNCT
Drug	D_then_T200_RCT	RNCT	Cell_line.Tx1_D_then_T200	Plate.99	AK8	0.05	-0.00302773120056596	pearson	1	Ttest_pvalue	Coefficient_of_eigenassay	SVD_pCMs_only2CTa	NoPrepr	SVD	14538	RNCT-Tx1_D_then_T200	N	Kept components	RNCT
Drug	D_then_T200_RCT	RNCT	Cell_line.Tx1_D_then_T200	Plate.99	AK9	0.05	0.496412939436497	pearson	1	Ttest_pvalue	Coefficient_of_eigenassay	SVD_pCMs_only2CTa	NoPrepr	SVD	7120	RNCT-Tx1_D_then_T200	N	Kept components	RNCT
Drug	D_then_T200_RCT	RNCT	Cell_line.Tx1_D_then_T200	Plate.99	AKAP1	0.05	0.645556425734447	pearson	1	Ttest_pvalue	Coefficient_of_eigenassay	SVD_pCMs_only2CTa	NoPrepr	SVD	6011	RNCT-Tx1_D_then_T200	N	Kept components	RNCT
Drug	D_then_T200_RCT	RNCT	Cell_line.Tx1_D_then_T200	Plate.99	AKAP10	0.05	0.0592370188696326	pearson	1	Ttest_pvalue	Coefficient_of_eigenassay	SVD_pCMs_only2CTa	NoPrepr	SVD	12258	RNCT-Tx1_D_then_T200	N	Kept components	RNCT
Drug	D_then_T200_RCT	RNCT	Cell_line.Tx1_D_then_T200	Plate.99	AKAP11	0.05	1.72137371844348	pearson	1	Ttest_pvalue	Coefficient_of_eigenassay	SVD_pCMs_only2CTa	NoPrepr	SVD	1997	RNCT-Tx1_D_then_T200	N	Kept components	RNCT
Drug	D_then_T200_RCT	RNCT	Cell_line.Tx1_D_then_T200	Plate.99	AKAP12	0.05	2.61321901078321	pearson	1	Ttest_pvalue	Coefficient_of_eigenassay	SVD_pCMs_only2CTa	NoPrepr	SVD	791	RNCT-Tx1_D_then_T200	N	Kept components	RNCT
Drug	D_then_T200_RCT	RNCT	Cell_line.Tx1_D_then_T200	Plate.99	AKAP13	0.05	2.724686129432	pearson	1	Ttest_pvalue	Coefficient_of_eigenassay	SVD_pCMs_only2CTa	NoPrepr	SVD	694	RNCT-Tx1_D_then_T200	N	Kept components	RNCT
Drug	D_then_T200_RCT	RNCT	Cell_line.Tx1_D_then_T200	Plate.99	AKAP14	0.05	-0.00715798491619344	pearson	1	Ttest_pvalue	Coefficient_of_eigenassay	SVD_pCMs_only2CTa	NoPrepr	SVD	14090	RNCT-Tx1_D_then_T200	N	Kept components	RNCT
Drug	D_then_T200_RCT	RNCT	Cell_line.Tx1_D_then_T200	Plate.99	AKAP2	0.05	0.0379598385145825	pearson	1	Ttest_pvalue	Coefficient_of_eigenassay	SVD_pCMs_only2CTa	NoPrepr	SVD	12767	RNCT-Tx1_D_then_T200	N	Kept components	RNCT
Drug	D_then_T200_RCT	RNCT	Cell_line.Tx1_D_then_T200	Plate.99	AKAP3	0.05	0.0319484934729413	pearson	1	Ttest_pvalue	Coefficient_of_eigenassay	SVD_pCMs_only2CTa	NoPrepr	SVD	12926	RNCT-Tx1_D_then_T200	N	Kept components	RNCT
Drug	D_then_T200_RCT	RNCT	Cell_line.Tx1_D_then_T200	Plate.99	AKAP5	0.05	0.100812040289782	pearson	1	Ttest_pvalue	Coefficient_of_eigenassay	SVD_pCMs_only2CTa	NoPrepr	SVD	11524	RNCT-Tx1_D_then_T200	N	Kept components	RNCT
Drug	D_then_T200_RCT	RNCT	Cell_line.Tx1_D_then_T200	Plate.99	AKAP6	0.05	1.85741350247084	pearson	1	Ttest_pvalue	Coefficient_of_eigenassay	SVD_pCMs_only2CTa	NoPrepr	SVD	1740	RNCT-Tx1_D_then_T200	N	Kept components	RNCT
Drug	D_then_T200_RCT	RNCT	Cell_line.Tx1_D_then_T200	Plate.99	AKAP7	0.05	-0.230931598136041	pearson	1	Ttest_pvalue	Coefficient_of_eigenassay	SVD_pCMs_only2CTa	NoPrepr	SVD	9741	RNCT-Tx1_D_then_T200	N	Kept components	RNCT
Drug	D_then_T200_RCT	RNCT	Cell_line.Tx1_D_then_T200	Plate.99	AKAP8	0.05	0.0646687901686664	pearson	1	Ttest_pvalue	Coefficient_of_eigenassay	SVD_pCMs_only2CTa	NoPrepr	SVD	12144	RNCT-Tx1_D_then_T200	N	Kept components	RNCT
Drug	D_then_T200_RCT	RNCT	Cell_line.Tx1_D_then_T200	Plate.99	AKAP8L	0.05	0.0625717189203361	pearson	1	Ttest_pvalue	Coefficient_of_eigenassay	SVD_pCMs_only2CTa	NoPrepr	SVD	12186	RNCT-Tx1_D_then_T200	N	Kept components	RNCT
Drug	D_then_T200_RCT	RNCT	Cell_line.Tx1_D_then_T200	Plate.99	AKAP9	0.05	2.08991934855711	pearson	1	Ttest_pvalue	Coefficient_of_eigenassay	SVD_pCMs_only2CTa	NoPrepr	SVD	1381	RNCT-Tx1_D_then_T200	N	Kept components	RNCT
Drug	D_then_T200_RCT	RNCT	Cell_line.Tx1_D_then_T200	Plate.99	AKIP1	0.05	-1.2388663928955	pearson	1	Ttest_pvalue	Coefficient_of_eigenassay	SVD_pCMs_only2CTa	NoPrepr	SVD	3224	RNCT-Tx1_D_then_T200	N	Kept components	RNCT
Drug	D_then_T200_RCT	RNCT	Cell_line.Tx1_D_then_T200	Plate.99	AKIRIN1	0.05	-0.613302850309471	pearson	1	Ttest_pvalue	Coefficient_of_eigenassay	SVD_pCMs_only2CTa	NoPrepr	SVD	6248	RNCT-Tx1_D_then_T200	N	Kept components	RNCT
Drug	D_then_T200_RCT	RNCT	Cell_line.Tx1_D_then_T200	Plate.99	AKIRIN2	0.05	-0.564932797545789	pearson	1	Ttest_pvalue	Coefficient_of_eigenassay	SVD_pCMs_only2CTa	NoPrepr	SVD	6571	RNCT-Tx1_D_then_T200	N	Kept components	RNCT
Drug	D_then_T200_RCT	RNCT	Cell_line.Tx1_D_then_T200	Plate.99	AKNA	0.05	1.93407281442908	pearson	1	Ttest_pvalue	Coefficient_of_eigenassay	SVD_pCMs_only2CTa	NoPrepr	SVD	1623	RNCT-Tx1_D_then_T200	N	Kept components	RNCT
Drug	D_then_T200_RCT	RNCT	Cell_line.Tx1_D_then_T200	Plate.99	AKR1A1	0.05	-2.13180574628591	pearson	1	Ttest_pvalue	Coefficient_of_eigenassay	SVD_pCMs_only2CTa	NoPrepr	SVD	1334	RNCT-Tx1_D_then_T200	N	Kept components	RNCT
Drug	D_then_T200_RCT	RNCT	Cell_line.Tx1_D_then_T200	Plate.99	AKR1B1	0.05	-2.86546473250514	pearson	1	Ttest_pvalue	Coefficient_of_eigenassay	SVD_pCMs_only2CTa	NoPrepr	SVD	587	RNCT-Tx1_D_then_T200	N	Kept components	RNCT
Drug	D_then_T200_RCT	RNCT	Cell_line.Tx1_D_then_T200	Plate.99	AKR1C1	0.05	-1.08808354876776	pearson	1	Ttest_pvalue	Coefficient_of_eigenassay	SVD_pCMs_only2CTa	NoPrepr	SVD	3727	RNCT-Tx1_D_then_T200	N	Kept components	RNCT
Drug	D_then_T200_RCT	RNCT	Cell_line.Tx1_D_then_T200	Plate.99	AKR1C2	0.05	0.00492251286469916	pearson	1	Ttest_pvalue	Coefficient_of_eigenassay	SVD_pCMs_only2CTa	NoPrepr	SVD	14305	RNCT-Tx1_D_then_T200	N	Kept components	RNCT
Drug	D_then_T200_RCT	RNCT	Cell_line.Tx1_D_then_T200	Plate.99	AKR1C3	0.05	-0.0625393014603149	pearson	1	Ttest_pvalue	Coefficient_of_eigenassay	SVD_pCMs_only2CTa	NoPrepr	SVD	12187	RNCT-Tx1_D_then_T200	N	Kept components	RNCT
Drug	D_then_T200_RCT	RNCT	Cell_line.Tx1_D_then_T200	Plate.99	AKR1E2	0.05	0.0901249999478642	pearson	1	Ttest_pvalue	Coefficient_of_eigenassay	SVD_pCMs_only2CTa	NoPrepr	SVD	11702	RNCT-Tx1_D_then_T200	N	Kept components	RNCT
Drug	D_then_T200_RCT	RNCT	Cell_line.Tx1_D_then_T200	Plate.99	AKR7A2	0.05	-1.71072652231263	pearson	1	Ttest_pvalue	Coefficient_of_eigenassay	SVD_pCMs_only2CTa	NoPrepr	SVD	2016	RNCT-Tx1_D_then_T200	N	Kept components	RNCT
Drug	D_then_T200_RCT	RNCT	Cell_line.Tx1_D_then_T200	Plate.99	AKR7A3	0.05	-0.00428349190699359	pearson	1	Ttest_pvalue	Coefficient_of_eigenassay	SVD_pCMs_only2CTa	NoPrepr	SVD	14385	RNCT-Tx1_D_then_T200	N	Kept components	RNCT
Drug	D_then_T200_RCT	RNCT	Cell_line.Tx1_D_then_T200	Plate.99	AKT1	0.05	1.33281018647843	pearson	1	Ttest_pvalue	Coefficient_of_eigenassay	SVD_pCMs_only2CTa	NoPrepr	SVD	2903	RNCT-Tx1_D_then_T200	N	Kept components	RNCT
Drug	D_then_T200_RCT	RNCT	Cell_line.Tx1_D_then_T200	Plate.99	AKT1S1	0.05	-0.132990701520236	pearson	1	Ttest_pvalue	Coefficient_of_eigenassay	SVD_pCMs_only2CTa	NoPrepr	SVD	11024	RNCT-Tx1_D_then_T200	N	Kept components	RNCT
Drug	D_then_T200_RCT	RNCT	Cell_line.Tx1_D_then_T200	Plate.99	AKT2	0.05	0.260584093677918	pearson	1	Ttest_pvalue	Coefficient_of_eigenassay	SVD_pCMs_only2CTa	NoPrepr	SVD	9401	RNCT-Tx1_D_then_T200	N	Kept components	RNCT
Drug	D_then_T200_RCT	RNCT	Cell_line.Tx1_D_then_T200	Plate.99	AKTIP	0.05	-0.958186040894245	pearson	1	Ttest_pvalue	Coefficient_of_eigenassay	SVD_pCMs_only2CTa	NoPrepr	SVD	4328	RNCT-Tx1_D_then_T200	N	Kept components	RNCT
Drug	D_then_T200_RCT	RNCT	Cell_line.Tx1_D_then_T200	Plate.99	ALAD	0.05	0.350442487784477	pearson	1	Ttest_pvalue	Coefficient_of_eigenassay	SVD_pCMs_only2CTa	NoPrepr	SVD	8456	RNCT-Tx1_D_then_T200	N	Kept components	RNCT
Drug	D_then_T200_RCT	RNCT	Cell_line.Tx1_D_then_T200	Plate.99	ALAS1	0.05	-1.07184314089033	pearson	1	Ttest_pvalue	Coefficient_of_eigenassay	SVD_pCMs_only2CTa	NoPrepr	SVD	3797	RNCT-Tx1_D_then_T200	N	Kept components	RNCT
Drug	D_then_T200_RCT	RNCT	Cell_line.Tx1_D_then_T200	Plate.99	ALAS2	0.05	-2.61899175704562	pearson	1	Ttest_pvalue	Coefficient_of_eigenassay	SVD_pCMs_only2CTa	NoPrepr	SVD	786	RNCT-Tx1_D_then_T200	N	Kept components	RNCT
Drug	D_then_T200_RCT	RNCT	Cell_line.Tx1_D_then_T200	Plate.99	ALB	0.05	0.000412393177256383	pearson	1	Ttest_pvalue	Coefficient_of_eigenassay	SVD_pCMs_only2CTa	NoPrepr	SVD	15107	RNCT-Tx1_D_then_T200	N	Kept components	RNCT
Drug	D_then_T200_RCT	RNCT	Cell_line.Tx1_D_then_T200	Plate.99	ALCAM	0.05	-1.64356693184781	pearson	1	Ttest_pvalue	Coefficient_of_eigenassay	SVD_pCMs_only2CTa	NoPrepr	SVD	2151	RNCT-Tx1_D_then_T200	N	Kept components	RNCT
Drug	D_then_T200_RCT	RNCT	Cell_line.Tx1_D_then_T200	Plate.99	ALDH16A1	0.05	0.415903074153238	pearson	1	Ttest_pvalue	Coefficient_of_eigenassay	SVD_pCMs_only2CTa	NoPrepr	SVD	7807	RNCT-Tx1_D_then_T200	N	Kept components	RNCT
Drug	D_then_T200_RCT	RNCT	Cell_line.Tx1_D_then_T200	Plate.99	ALDH18A1	0.05	-0.146818575651572	pearson	1	Ttest_pvalue	Coefficient_of_eigenassay	SVD_pCMs_only2CTa	NoPrepr	SVD	10833	RNCT-Tx1_D_then_T200	N	Kept components	RNCT
Drug	D_then_T200_RCT	RNCT	Cell_line.Tx1_D_then_T200	Plate.99	ALDH1A1	0.05	0.0322199515444627	pearson	1	Ttest_pvalue	Coefficient_of_eigenassay	SVD_pCMs_only2CTa	NoPrepr	SVD	12915	RNCT-Tx1_D_then_T200	N	Kept components	RNCT
Drug	D_then_T200_RCT	RNCT	Cell_line.Tx1_D_then_T200	Plate.99	ALDH1A2	0.05	-0.101980082634891	pearson	1	Ttest_pvalue	Coefficient_of_eigenassay	SVD_pCMs_only2CTa	NoPrepr	SVD	11502	RNCT-Tx1_D_then_T200	N	Kept components	RNCT
Drug	D_then_T200_RCT	RNCT	Cell_line.Tx1_D_then_T200	Plate.99	ALDH1B1	0.05	-0.298216868417226	pearson	1	Ttest_pvalue	Coefficient_of_eigenassay	SVD_pCMs_only2CTa	NoPrepr	SVD	8985	RNCT-Tx1_D_then_T200	N	Kept components	RNCT
Drug	D_then_T200_RCT	RNCT	Cell_line.Tx1_D_then_T200	Plate.99	ALDH1L1	0.05	0.858769496749475	pearson	1	Ttest_pvalue	Coefficient_of_eigenassay	SVD_pCMs_only2CTa	NoPrepr	SVD	4806	RNCT-Tx1_D_then_T200	N	Kept components	RNCT
Drug	D_then_T200_RCT	RNCT	Cell_line.Tx1_D_then_T200	Plate.99	ALDH1L2	0.05	0.805333331755341	pearson	1	Ttest_pvalue	Coefficient_of_eigenassay	SVD_pCMs_only2CTa	NoPrepr	SVD	5070	RNCT-Tx1_D_then_T200	N	Kept components	RNCT
Drug	D_then_T200_RCT	RNCT	Cell_line.Tx1_D_then_T200	Plate.99	ALDH2	0.05	-0.650579436700034	pearson	1	Ttest_pvalue	Coefficient_of_eigenassay	SVD_pCMs_only2CTa	NoPrepr	SVD	5978	RNCT-Tx1_D_then_T200	N	Kept components	RNCT
Drug	D_then_T200_RCT	RNCT	Cell_line.Tx1_D_then_T200	Plate.99	ALDH3A2	0.05	-0.332683601854341	pearson	1	Ttest_pvalue	Coefficient_of_eigenassay	SVD_pCMs_only2CTa	NoPrepr	SVD	8649	RNCT-Tx1_D_then_T200	N	Kept components	RNCT
Drug	D_then_T200_RCT	RNCT	Cell_line.Tx1_D_then_T200	Plate.99	ALDH3B1	0.05	0.709702053380094	pearson	1	Ttest_pvalue	Coefficient_of_eigenassay	SVD_pCMs_only2CTa	NoPrepr	SVD	5621	RNCT-Tx1_D_then_T200	N	Kept components	RNCT
Drug	D_then_T200_RCT	RNCT	Cell_line.Tx1_D_then_T200	Plate.99	ALDH4A1	0.05	-0.454696334103695	pearson	1	Ttest_pvalue	Coefficient_of_eigenassay	SVD_pCMs_only2CTa	NoPrepr	SVD	7445	RNCT-Tx1_D_then_T200	N	Kept components	RNCT
Drug	D_then_T200_RCT	RNCT	Cell_line.Tx1_D_then_T200	Plate.99	ALDH5A1	0.05	0.198886027045128	pearson	1	Ttest_pvalue	Coefficient_of_eigenassay	SVD_pCMs_only2CTa	NoPrepr	SVD	10120	RNCT-Tx1_D_then_T200	N	Kept components	RNCT
Drug	D_then_T200_RCT	RNCT	Cell_line.Tx1_D_then_T200	Plate.99	ALDH6A1	0.05	-0.559824457872495	pearson	1	Ttest_pvalue	Coefficient_of_eigenassay	SVD_pCMs_only2CTa	NoPrepr	SVD	6620	RNCT-Tx1_D_then_T200	N	Kept components	RNCT
Drug	D_then_T200_RCT	RNCT	Cell_line.Tx1_D_then_T200	Plate.99	ALDH7A1	0.05	0.0278297219222252	pearson	1	Ttest_pvalue	Coefficient_of_eigenassay	SVD_pCMs_only2CTa	NoPrepr	SVD	13067	RNCT-Tx1_D_then_T200	N	Kept components	RNCT
Drug	D_then_T200_RCT	RNCT	Cell_line.Tx1_D_then_T200	Plate.99	ALDH8A1	0.05	0.40292563952227	pearson	1	Ttest_pvalue	Coefficient_of_eigenassay	SVD_pCMs_only2CTa	NoPrepr	SVD	7942	RNCT-Tx1_D_then_T200	N	Kept components	RNCT
Drug	D_then_T200_RCT	RNCT	Cell_line.Tx1_D_then_T200	Plate.99	ALDH9A1	0.05	-0.712968908510146	pearson	1	Ttest_pvalue	Coefficient_of_eigenassay	SVD_pCMs_only2CTa	NoPrepr	SVD	5597	RNCT-Tx1_D_then_T200	N	Kept components	RNCT
Drug	D_then_T200_RCT	RNCT	Cell_line.Tx1_D_then_T200	Plate.99	ALDOA	0.05	-0.596719722036415	pearson	1	Ttest_pvalue	Coefficient_of_eigenassay	SVD_pCMs_only2CTa	NoPrepr	SVD	6366	RNCT-Tx1_D_then_T200	N	Kept components	RNCT
Drug	D_then_T200_RCT	RNCT	Cell_line.Tx1_D_then_T200	Plate.99	ALDOB	0.05	0.000413242325465377	pearson	1	Ttest_pvalue	Coefficient_of_eigenassay	SVD_pCMs_only2CTa	NoPrepr	SVD	15106	RNCT-Tx1_D_then_T200	N	Kept components	RNCT
Drug	D_then_T200_RCT	RNCT	Cell_line.Tx1_D_then_T200	Plate.99	ALDOC	0.05	-3.02540814853627	pearson	1	Ttest_pvalue	Coefficient_of_eigenassay	SVD_pCMs_only2CTa	NoPrepr	SVD	479	RNCT-Tx1_D_then_T200	N	Kept components	RNCT
Drug	D_then_T200_RCT	RNCT	Cell_line.Tx1_D_then_T200	Plate.99	ALG1	0.05	-0.119605504494113	pearson	1	Ttest_pvalue	Coefficient_of_eigenassay	SVD_pCMs_only2CTa	NoPrepr	SVD	11237	RNCT-Tx1_D_then_T200	N	Kept components	RNCT
Drug	D_then_T200_RCT	RNCT	Cell_line.Tx1_D_then_T200	Plate.99	ALG10	0.05	0.280130779137404	pearson	1	Ttest_pvalue	Coefficient_of_eigenassay	SVD_pCMs_only2CTa	NoPrepr	SVD	9183	RNCT-Tx1_D_then_T200	N	Kept components	RNCT
Drug	D_then_T200_RCT	RNCT	Cell_line.Tx1_D_then_T200	Plate.99	ALG10B	0.05	-0.249166490909648	pearson	1	Ttest_pvalue	Coefficient_of_eigenassay	SVD_pCMs_only2CTa	NoPrepr	SVD	9522	RNCT-Tx1_D_then_T200	N	Kept components	RNCT
Drug	D_then_T200_RCT	RNCT	Cell_line.Tx1_D_then_T200	Plate.99	ALG11	0.05	0.699218550259718	pearson	1	Ttest_pvalue	Coefficient_of_eigenassay	SVD_pCMs_only2CTa	NoPrepr	SVD	5678	RNCT-Tx1_D_then_T200	N	Kept components	RNCT
Drug	D_then_T200_RCT	RNCT	Cell_line.Tx1_D_then_T200	Plate.99	ALG12	0.05	-0.0140303772428707	pearson	1	Ttest_pvalue	Coefficient_of_eigenassay	SVD_pCMs_only2CTa	NoPrepr	SVD	13629	RNCT-Tx1_D_then_T200	N	Kept components	RNCT
Drug	D_then_T200_RCT	RNCT	Cell_line.Tx1_D_then_T200	Plate.99	ALG13	0.05	0.182180166392585	pearson	1	Ttest_pvalue	Coefficient_of_eigenassay	SVD_pCMs_only2CTa	NoPrepr	SVD	10346	RNCT-Tx1_D_then_T200	N	Kept components	RNCT
Drug	D_then_T200_RCT	RNCT	Cell_line.Tx1_D_then_T200	Plate.99	ALG14	0.05	-1.42015099143097	pearson	1	Ttest_pvalue	Coefficient_of_eigenassay	SVD_pCMs_only2CTa	NoPrepr	SVD	2683	RNCT-Tx1_D_then_T200	N	Kept components	RNCT
Drug	D_then_T200_RCT	RNCT	Cell_line.Tx1_D_then_T200	Plate.99	ALG1L	0.05	-0.0184665240595946	pearson	1	Ttest_pvalue	Coefficient_of_eigenassay	SVD_pCMs_only2CTa	NoPrepr	SVD	13431	RNCT-Tx1_D_then_T200	N	Kept components	RNCT
Drug	D_then_T200_RCT	RNCT	Cell_line.Tx1_D_then_T200	Plate.99	ALG2	0.05	-1.05567502498796	pearson	1	Ttest_pvalue	Coefficient_of_eigenassay	SVD_pCMs_only2CTa	NoPrepr	SVD	3880	RNCT-Tx1_D_then_T200	N	Kept components	RNCT
Drug	D_then_T200_RCT	RNCT	Cell_line.Tx1_D_then_T200	Plate.99	ALG3	0.05	-0.888401648714354	pearson	1	Ttest_pvalue	Coefficient_of_eigenassay	SVD_pCMs_only2CTa	NoPrepr	SVD	4663	RNCT-Tx1_D_then_T200	N	Kept components	RNCT
Drug	D_then_T200_RCT	RNCT	Cell_line.Tx1_D_then_T200	Plate.99	ALG5	0.05	-2.57503582113421	pearson	1	Ttest_pvalue	Coefficient_of_eigenassay	SVD_pCMs_only2CTa	NoPrepr	SVD	821	RNCT-Tx1_D_then_T200	N	Kept components	RNCT
Drug	D_then_T200_RCT	RNCT	Cell_line.Tx1_D_then_T200	Plate.99	ALG6	0.05	-1.25456302262651	pearson	1	Ttest_pvalue	Coefficient_of_eigenassay	SVD_pCMs_only2CTa	NoPrepr	SVD	3164	RNCT-Tx1_D_then_T200	N	Kept components	RNCT
Drug	D_then_T200_RCT	RNCT	Cell_line.Tx1_D_then_T200	Plate.99	ALG8	0.05	-1.53305003034146	pearson	1	Ttest_pvalue	Coefficient_of_eigenassay	SVD_pCMs_only2CTa	NoPrepr	SVD	2403	RNCT-Tx1_D_then_T200	N	Kept components	RNCT
Drug	D_then_T200_RCT	RNCT	Cell_line.Tx1_D_then_T200	Plate.99	ALG9	0.05	-1.78276521071643	pearson	1	Ttest_pvalue	Coefficient_of_eigenassay	SVD_pCMs_only2CTa	NoPrepr	SVD	1880	RNCT-Tx1_D_then_T200	N	Kept components	RNCT
Drug	D_then_T200_RCT	RNCT	Cell_line.Tx1_D_then_T200	Plate.99	ALK	0.05	1.47664096997634	pearson	1	Ttest_pvalue	Coefficient_of_eigenassay	SVD_pCMs_only2CTa	NoPrepr	SVD	2543	RNCT-Tx1_D_then_T200	N	Kept components	RNCT
Drug	D_then_T200_RCT	RNCT	Cell_line.Tx1_D_then_T200	Plate.99	ALKAL2	0.05	0.00194335899282372	pearson	1	Ttest_pvalue	Coefficient_of_eigenassay	SVD_pCMs_only2CTa	NoPrepr	SVD	14705	RNCT-Tx1_D_then_T200	N	Kept components	RNCT
Drug	D_then_T200_RCT	RNCT	Cell_line.Tx1_D_then_T200	Plate.99	ALKBH1	0.05	-1.07595531481775	pearson	1	Ttest_pvalue	Coefficient_of_eigenassay	SVD_pCMs_only2CTa	NoPrepr	SVD	3781	RNCT-Tx1_D_then_T200	N	Kept components	RNCT
Drug	D_then_T200_RCT	RNCT	Cell_line.Tx1_D_then_T200	Plate.99	ALKBH2	0.05	-0.721971831443134	pearson	1	Ttest_pvalue	Coefficient_of_eigenassay	SVD_pCMs_only2CTa	NoPrepr	SVD	5555	RNCT-Tx1_D_then_T200	N	Kept components	RNCT
Drug	D_then_T200_RCT	RNCT	Cell_line.Tx1_D_then_T200	Plate.99	ALKBH3	0.05	-0.991181981364421	pearson	1	Ttest_pvalue	Coefficient_of_eigenassay	SVD_pCMs_only2CTa	NoPrepr	SVD	4178	RNCT-Tx1_D_then_T200	N	Kept components	RNCT
Drug	D_then_T200_RCT	RNCT	Cell_line.Tx1_D_then_T200	Plate.99	ALKBH4	0.05	-0.503097607256289	pearson	1	Ttest_pvalue	Coefficient_of_eigenassay	SVD_pCMs_only2CTa	NoPrepr	SVD	7070	RNCT-Tx1_D_then_T200	N	Kept components	RNCT
Drug	D_then_T200_RCT	RNCT	Cell_line.Tx1_D_then_T200	Plate.99	ALKBH5	0.05	-0.188449538403996	pearson	1	Ttest_pvalue	Coefficient_of_eigenassay	SVD_pCMs_only2CTa	NoPrepr	SVD	10268	RNCT-Tx1_D_then_T200	N	Kept components	RNCT
Drug	D_then_T200_RCT	RNCT	Cell_line.Tx1_D_then_T200	Plate.99	ALKBH6	0.05	-0.176019461028329	pearson	1	Ttest_pvalue	Coefficient_of_eigenassay	SVD_pCMs_only2CTa	NoPrepr	SVD	10435	RNCT-Tx1_D_then_T200	N	Kept components	RNCT
Drug	D_then_T200_RCT	RNCT	Cell_line.Tx1_D_then_T200	Plate.99	ALKBH7	0.05	0.135354686741242	pearson	1	Ttest_pvalue	Coefficient_of_eigenassay	SVD_pCMs_only2CTa	NoPrepr	SVD	10987	RNCT-Tx1_D_then_T200	N	Kept components	RNCT
Drug	D_then_T200_RCT	RNCT	Cell_line.Tx1_D_then_T200	Plate.99	ALKBH8	0.05	0.226071643878859	pearson	1	Ttest_pvalue	Coefficient_of_eigenassay	SVD_pCMs_only2CTa	NoPrepr	SVD	9791	RNCT-Tx1_D_then_T200	N	Kept components	RNCT
Drug	D_then_T200_RCT	RNCT	Cell_line.Tx1_D_then_T200	Plate.99	ALLC	0.05	0.00604621534777693	pearson	1	Ttest_pvalue	Coefficient_of_eigenassay	SVD_pCMs_only2CTa	NoPrepr	SVD	14185	RNCT-Tx1_D_then_T200	N	Kept components	RNCT
Drug	D_then_T200_RCT	RNCT	Cell_line.Tx1_D_then_T200	Plate.99	ALMS1	0.05	3.14815309105321	pearson	1	Ttest_pvalue	Coefficient_of_eigenassay	SVD_pCMs_only2CTa	NoPrepr	SVD	408	RNCT-Tx1_D_then_T200	N	Kept components	RNCT
Drug	D_then_T200_RCT	RNCT	Cell_line.Tx1_D_then_T200	Plate.99	ALOX12	0.05	1.00949643486924	pearson	1	Ttest_pvalue	Coefficient_of_eigenassay	SVD_pCMs_only2CTa	NoPrepr	SVD	4085	RNCT-Tx1_D_then_T200	N	Kept components	RNCT
Drug	D_then_T200_RCT	RNCT	Cell_line.Tx1_D_then_T200	Plate.99	ALOX12B	0.05	-0.000181237864377608	pearson	1	Ttest_pvalue	Coefficient_of_eigenassay	SVD_pCMs_only2CTa	NoPrepr	SVD	15214	RNCT-Tx1_D_then_T200	N	Kept components	RNCT
Drug	D_then_T200_RCT	RNCT	Cell_line.Tx1_D_then_T200	Plate.99	ALOX15	0.05	0.01686315243524	pearson	1	Ttest_pvalue	Coefficient_of_eigenassay	SVD_pCMs_only2CTa	NoPrepr	SVD	13485	RNCT-Tx1_D_then_T200	N	Kept components	RNCT
Drug	D_then_T200_RCT	RNCT	Cell_line.Tx1_D_then_T200	Plate.99	ALPK1	0.05	-0.196652203993267	pearson	1	Ttest_pvalue	Coefficient_of_eigenassay	SVD_pCMs_only2CTa	NoPrepr	SVD	10156	RNCT-Tx1_D_then_T200	N	Kept components	RNCT
Drug	D_then_T200_RCT	RNCT	Cell_line.Tx1_D_then_T200	Plate.99	ALPK2	0.05	0.814010804411698	pearson	1	Ttest_pvalue	Coefficient_of_eigenassay	SVD_pCMs_only2CTa	NoPrepr	SVD	5025	RNCT-Tx1_D_then_T200	N	Kept components	RNCT
Drug	D_then_T200_RCT	RNCT	Cell_line.Tx1_D_then_T200	Plate.99	ALPK3	0.05	2.30549055912754	pearson	1	Ttest_pvalue	Coefficient_of_eigenassay	SVD_pCMs_only2CTa	NoPrepr	SVD	1108	RNCT-Tx1_D_then_T200	N	Kept components	RNCT
Drug	D_then_T200_RCT	RNCT	Cell_line.Tx1_D_then_T200	Plate.99	ALPL	0.05	0.0110600023228574	pearson	1	Ttest_pvalue	Coefficient_of_eigenassay	SVD_pCMs_only2CTa	NoPrepr	SVD	13815	RNCT-Tx1_D_then_T200	N	Kept components	RNCT
Drug	D_then_T200_RCT	RNCT	Cell_line.Tx1_D_then_T200	Plate.99	ALS2	0.05	0.525331724072274	pearson	1	Ttest_pvalue	Coefficient_of_eigenassay	SVD_pCMs_only2CTa	NoPrepr	SVD	6913	RNCT-Tx1_D_then_T200	N	Kept components	RNCT
Drug	D_then_T200_RCT	RNCT	Cell_line.Tx1_D_then_T200	Plate.99	ALS2CL	0.05	0.709580457215191	pearson	1	Ttest_pvalue	Coefficient_of_eigenassay	SVD_pCMs_only2CTa	NoPrepr	SVD	5622	RNCT-Tx1_D_then_T200	N	Kept components	RNCT
Drug	D_then_T200_RCT	RNCT	Cell_line.Tx1_D_then_T200	Plate.99	ALS2CR12	0.05	0.427971269286784	pearson	1	Ttest_pvalue	Coefficient_of_eigenassay	SVD_pCMs_only2CTa	NoPrepr	SVD	7694	RNCT-Tx1_D_then_T200	N	Kept components	RNCT
Drug	D_then_T200_RCT	RNCT	Cell_line.Tx1_D_then_T200	Plate.99	ALX1	0.05	-4.73677697987659e-05	pearson	1	Ttest_pvalue	Coefficient_of_eigenassay	SVD_pCMs_only2CTa	NoPrepr	SVD	15280	RNCT-Tx1_D_then_T200	N	Kept components	RNCT
Drug	D_then_T200_RCT	RNCT	Cell_line.Tx1_D_then_T200	Plate.99	ALX3	0.05	1.40087334783952	pearson	1	Ttest_pvalue	Coefficient_of_eigenassay	SVD_pCMs_only2CTa	NoPrepr	SVD	2743	RNCT-Tx1_D_then_T200	N	Kept components	RNCT
Drug	D_then_T200_RCT	RNCT	Cell_line.Tx1_D_then_T200	Plate.99	ALX4	0.05	6.77035659844362	pearson	1	Ttest_pvalue	Coefficient_of_eigenassay	SVD_pCMs_only2CTa	NoPrepr	SVD	6	RNCT-Tx1_D_then_T200	N	Kept components	RNCT
Drug	D_then_T200_RCT	RNCT	Cell_line.Tx1_D_then_T200	Plate.99	ALYREF	0.05	-0.893196578005735	pearson	1	Ttest_pvalue	Coefficient_of_eigenassay	SVD_pCMs_only2CTa	NoPrepr	SVD	4636	RNCT-Tx1_D_then_T200	N	Kept components	RNCT
Drug	D_then_T200_RCT	RNCT	Cell_line.Tx1_D_then_T200	Plate.99	AMACR	0.05	-0.000277753605365187	pearson	1	Ttest_pvalue	Coefficient_of_eigenassay	SVD_pCMs_only2CTa	NoPrepr	SVD	15161	RNCT-Tx1_D_then_T200	N	Kept components	RNCT
Drug	D_then_T200_RCT	RNCT	Cell_line.Tx1_D_then_T200	Plate.99	AMBRA1	0.05	0.502939795878861	pearson	1	Ttest_pvalue	Coefficient_of_eigenassay	SVD_pCMs_only2CTa	NoPrepr	SVD	7071	RNCT-Tx1_D_then_T200	N	Kept components	RNCT
Drug	D_then_T200_RCT	RNCT	Cell_line.Tx1_D_then_T200	Plate.99	AMD1	0.05	-0.331368810718243	pearson	1	Ttest_pvalue	Coefficient_of_eigenassay	SVD_pCMs_only2CTa	NoPrepr	SVD	8665	RNCT-Tx1_D_then_T200	N	Kept components	RNCT
Drug	D_then_T200_RCT	RNCT	Cell_line.Tx1_D_then_T200	Plate.99	AMDHD2	0.05	1.11423678289943	pearson	1	Ttest_pvalue	Coefficient_of_eigenassay	SVD_pCMs_only2CTa	NoPrepr	SVD	3625	RNCT-Tx1_D_then_T200	N	Kept components	RNCT
Drug	D_then_T200_RCT	RNCT	Cell_line.Tx1_D_then_T200	Plate.99	AMELX	0.05	0.00942091827380449	pearson	1	Ttest_pvalue	Coefficient_of_eigenassay	SVD_pCMs_only2CTa	NoPrepr	SVD	13919	RNCT-Tx1_D_then_T200	N	Kept components	RNCT
Drug	D_then_T200_RCT	RNCT	Cell_line.Tx1_D_then_T200	Plate.99	AMER1	0.05	1.60289392149658	pearson	1	Ttest_pvalue	Coefficient_of_eigenassay	SVD_pCMs_only2CTa	NoPrepr	SVD	2246	RNCT-Tx1_D_then_T200	N	Kept components	RNCT
Drug	D_then_T200_RCT	RNCT	Cell_line.Tx1_D_then_T200	Plate.99	AMER2	0.05	0.192817873684215	pearson	1	Ttest_pvalue	Coefficient_of_eigenassay	SVD_pCMs_only2CTa	NoPrepr	SVD	10220	RNCT-Tx1_D_then_T200	N	Kept components	RNCT
Drug	D_then_T200_RCT	RNCT	Cell_line.Tx1_D_then_T200	Plate.99	AMER3	0.05	-0.0390300782138636	pearson	1	Ttest_pvalue	Coefficient_of_eigenassay	SVD_pCMs_only2CTa	NoPrepr	SVD	12744	RNCT-Tx1_D_then_T200	N	Kept components	RNCT
Drug	D_then_T200_RCT	RNCT	Cell_line.Tx1_D_then_T200	Plate.99	AMFR	0.05	-0.0623425907079671	pearson	1	Ttest_pvalue	Coefficient_of_eigenassay	SVD_pCMs_only2CTa	NoPrepr	SVD	12193	RNCT-Tx1_D_then_T200	N	Kept components	RNCT
Drug	D_then_T200_RCT	RNCT	Cell_line.Tx1_D_then_T200	Plate.99	AMH	0.05	3.015548646385	pearson	1	Ttest_pvalue	Coefficient_of_eigenassay	SVD_pCMs_only2CTa	NoPrepr	SVD	486	RNCT-Tx1_D_then_T200	N	Kept components	RNCT
Drug	D_then_T200_RCT	RNCT	Cell_line.Tx1_D_then_T200	Plate.99	AMHR2	0.05	-0.510066118793134	pearson	1	Ttest_pvalue	Coefficient_of_eigenassay	SVD_pCMs_only2CTa	NoPrepr	SVD	7020	RNCT-Tx1_D_then_T200	N	Kept components	RNCT
Drug	D_then_T200_RCT	RNCT	Cell_line.Tx1_D_then_T200	Plate.99	AMIGO1	0.05	-0.306188266292708	pearson	1	Ttest_pvalue	Coefficient_of_eigenassay	SVD_pCMs_only2CTa	NoPrepr	SVD	8906	RNCT-Tx1_D_then_T200	N	Kept components	RNCT
Drug	D_then_T200_RCT	RNCT	Cell_line.Tx1_D_then_T200	Plate.99	AMIGO2	0.05	0.247187863211376	pearson	1	Ttest_pvalue	Coefficient_of_eigenassay	SVD_pCMs_only2CTa	NoPrepr	SVD	9542	RNCT-Tx1_D_then_T200	N	Kept components	RNCT
Drug	D_then_T200_RCT	RNCT	Cell_line.Tx1_D_then_T200	Plate.99	AMIGO3	0.05	0.6298808004066	pearson	1	Ttest_pvalue	Coefficient_of_eigenassay	SVD_pCMs_only2CTa	NoPrepr	SVD	6125	RNCT-Tx1_D_then_T200	N	Kept components	RNCT
Drug	D_then_T200_RCT	RNCT	Cell_line.Tx1_D_then_T200	Plate.99	AMMECR1	0.05	-0.11746758847717	pearson	1	Ttest_pvalue	Coefficient_of_eigenassay	SVD_pCMs_only2CTa	NoPrepr	SVD	11259	RNCT-Tx1_D_then_T200	N	Kept components	RNCT
Drug	D_then_T200_RCT	RNCT	Cell_line.Tx1_D_then_T200	Plate.99	AMMECR1L	0.05	0.0934178346114787	pearson	1	Ttest_pvalue	Coefficient_of_eigenassay	SVD_pCMs_only2CTa	NoPrepr	SVD	11650	RNCT-Tx1_D_then_T200	N	Kept components	RNCT
Drug	D_then_T200_RCT	RNCT	Cell_line.Tx1_D_then_T200	Plate.99	AMN	0.05	0.00312986915942844	pearson	1	Ttest_pvalue	Coefficient_of_eigenassay	SVD_pCMs_only2CTa	NoPrepr	SVD	14522	RNCT-Tx1_D_then_T200	N	Kept components	RNCT
Drug	D_then_T200_RCT	RNCT	Cell_line.Tx1_D_then_T200	Plate.99	AMN1	0.05	-1.47346993609045	pearson	1	Ttest_pvalue	Coefficient_of_eigenassay	SVD_pCMs_only2CTa	NoPrepr	SVD	2552	RNCT-Tx1_D_then_T200	N	Kept components	RNCT
Drug	D_then_T200_RCT	RNCT	Cell_line.Tx1_D_then_T200	Plate.99	AMOT	0.05	0.466545385902264	pearson	1	Ttest_pvalue	Coefficient_of_eigenassay	SVD_pCMs_only2CTa	NoPrepr	SVD	7359	RNCT-Tx1_D_then_T200	N	Kept components	RNCT
Drug	D_then_T200_RCT	RNCT	Cell_line.Tx1_D_then_T200	Plate.99	AMOTL1	0.05	0.86473425495739	pearson	1	Ttest_pvalue	Coefficient_of_eigenassay	SVD_pCMs_only2CTa	NoPrepr	SVD	4779	RNCT-Tx1_D_then_T200	N	Kept components	RNCT
Drug	D_then_T200_RCT	RNCT	Cell_line.Tx1_D_then_T200	Plate.99	AMOTL2	0.05	1.70860431854217	pearson	1	Ttest_pvalue	Coefficient_of_eigenassay	SVD_pCMs_only2CTa	NoPrepr	SVD	2020	RNCT-Tx1_D_then_T200	N	Kept components	RNCT
Drug	D_then_T200_RCT	RNCT	Cell_line.Tx1_D_then_T200	Plate.99	AMPD2	0.05	-0.0263170616183148	pearson	1	Ttest_pvalue	Coefficient_of_eigenassay	SVD_pCMs_only2CTa	NoPrepr	SVD	13118	RNCT-Tx1_D_then_T200	N	Kept components	RNCT
Drug	D_then_T200_RCT	RNCT	Cell_line.Tx1_D_then_T200	Plate.99	AMPD3	0.05	-0.388454822356953	pearson	1	Ttest_pvalue	Coefficient_of_eigenassay	SVD_pCMs_only2CTa	NoPrepr	SVD	8089	RNCT-Tx1_D_then_T200	N	Kept components	RNCT
Drug	D_then_T200_RCT	RNCT	Cell_line.Tx1_D_then_T200	Plate.99	AMPH	0.05	1.33847321712569	pearson	1	Ttest_pvalue	Coefficient_of_eigenassay	SVD_pCMs_only2CTa	NoPrepr	SVD	2893	RNCT-Tx1_D_then_T200	N	Kept components	RNCT
Drug	D_then_T200_RCT	RNCT	Cell_line.Tx1_D_then_T200	Plate.99	AMT	0.05	-0.345493926992287	pearson	1	Ttest_pvalue	Coefficient_of_eigenassay	SVD_pCMs_only2CTa	NoPrepr	SVD	8510	RNCT-Tx1_D_then_T200	N	Kept components	RNCT
Drug	D_then_T200_RCT	RNCT	Cell_line.Tx1_D_then_T200	Plate.99	AMTN	0.05	-0.00194360912432254	pearson	1	Ttest_pvalue	Coefficient_of_eigenassay	SVD_pCMs_only2CTa	NoPrepr	SVD	14704	RNCT-Tx1_D_then_T200	N	Kept components	RNCT
Drug	D_then_T200_RCT	RNCT	Cell_line.Tx1_D_then_T200	Plate.99	AMY2B	0.05	-0.553176155165702	pearson	1	Ttest_pvalue	Coefficient_of_eigenassay	SVD_pCMs_only2CTa	NoPrepr	SVD	6680	RNCT-Tx1_D_then_T200	N	Kept components	RNCT
Drug	D_then_T200_RCT	RNCT	Cell_line.Tx1_D_then_T200	Plate.99	AMZ1	0.05	3.88971520511354	pearson	1	Ttest_pvalue	Coefficient_of_eigenassay	SVD_pCMs_only2CTa	NoPrepr	SVD	156	RNCT-Tx1_D_then_T200	N	Kept components	RNCT
Drug	D_then_T200_RCT	RNCT	Cell_line.Tx1_D_then_T200	Plate.99	AMZ2	0.05	-1.60649015062704	pearson	1	Ttest_pvalue	Coefficient_of_eigenassay	SVD_pCMs_only2CTa	NoPrepr	SVD	2234	RNCT-Tx1_D_then_T200	N	Kept components	RNCT
Drug	D_then_T200_RCT	RNCT	Cell_line.Tx1_D_then_T200	Plate.99	ANAPC1	0.05	-0.172969419549462	pearson	1	Ttest_pvalue	Coefficient_of_eigenassay	SVD_pCMs_only2CTa	NoPrepr	SVD	10470	RNCT-Tx1_D_then_T200	N	Kept components	RNCT
Drug	D_then_T200_RCT	RNCT	Cell_line.Tx1_D_then_T200	Plate.99	ANAPC10	0.05	-0.909768920648355	pearson	1	Ttest_pvalue	Coefficient_of_eigenassay	SVD_pCMs_only2CTa	NoPrepr	SVD	4551	RNCT-Tx1_D_then_T200	N	Kept components	RNCT
Drug	D_then_T200_RCT	RNCT	Cell_line.Tx1_D_then_T200	Plate.99	ANAPC11	0.05	-0.775747522850041	pearson	1	Ttest_pvalue	Coefficient_of_eigenassay	SVD_pCMs_only2CTa	NoPrepr	SVD	5246	RNCT-Tx1_D_then_T200	N	Kept components	RNCT
Drug	D_then_T200_RCT	RNCT	Cell_line.Tx1_D_then_T200	Plate.99	ANAPC13	0.05	-2.25638248490473	pearson	1	Ttest_pvalue	Coefficient_of_eigenassay	SVD_pCMs_only2CTa	NoPrepr	SVD	1168	RNCT-Tx1_D_then_T200	N	Kept components	RNCT
Drug	D_then_T200_RCT	RNCT	Cell_line.Tx1_D_then_T200	Plate.99	ANAPC15	0.05	-0.554102428403302	pearson	1	Ttest_pvalue	Coefficient_of_eigenassay	SVD_pCMs_only2CTa	NoPrepr	SVD	6665	RNCT-Tx1_D_then_T200	N	Kept components	RNCT
Drug	D_then_T200_RCT	RNCT	Cell_line.Tx1_D_then_T200	Plate.99	ANAPC16	0.05	-2.84696737210733	pearson	1	Ttest_pvalue	Coefficient_of_eigenassay	SVD_pCMs_only2CTa	NoPrepr	SVD	598	RNCT-Tx1_D_then_T200	N	Kept components	RNCT
Drug	D_then_T200_RCT	RNCT	Cell_line.Tx1_D_then_T200	Plate.99	ANAPC2	0.05	0.418879832692504	pearson	1	Ttest_pvalue	Coefficient_of_eigenassay	SVD_pCMs_only2CTa	NoPrepr	SVD	7767	RNCT-Tx1_D_then_T200	N	Kept components	RNCT
Drug	D_then_T200_RCT	RNCT	Cell_line.Tx1_D_then_T200	Plate.99	ANAPC4	0.05	-0.99329918770098	pearson	1	Ttest_pvalue	Coefficient_of_eigenassay	SVD_pCMs_only2CTa	NoPrepr	SVD	4162	RNCT-Tx1_D_then_T200	N	Kept components	RNCT
Drug	D_then_T200_RCT	RNCT	Cell_line.Tx1_D_then_T200	Plate.99	ANAPC5	0.05	-0.480855550108373	pearson	1	Ttest_pvalue	Coefficient_of_eigenassay	SVD_pCMs_only2CTa	NoPrepr	SVD	7228	RNCT-Tx1_D_then_T200	N	Kept components	RNCT
Drug	D_then_T200_RCT	RNCT	Cell_line.Tx1_D_then_T200	Plate.99	ANAPC7	0.05	-0.571531507137247	pearson	1	Ttest_pvalue	Coefficient_of_eigenassay	SVD_pCMs_only2CTa	NoPrepr	SVD	6520	RNCT-Tx1_D_then_T200	N	Kept components	RNCT
Drug	D_then_T200_RCT	RNCT	Cell_line.Tx1_D_then_T200	Plate.99	ANG	0.05	-0.539056243715383	pearson	1	Ttest_pvalue	Coefficient_of_eigenassay	SVD_pCMs_only2CTa	NoPrepr	SVD	6784	RNCT-Tx1_D_then_T200	N	Kept components	RNCT
Drug	D_then_T200_RCT	RNCT	Cell_line.Tx1_D_then_T200	Plate.99	ANGEL1	0.05	-0.00857313434567721	pearson	1	Ttest_pvalue	Coefficient_of_eigenassay	SVD_pCMs_only2CTa	NoPrepr	SVD	13980	RNCT-Tx1_D_then_T200	N	Kept components	RNCT
Drug	D_then_T200_RCT	RNCT	Cell_line.Tx1_D_then_T200	Plate.99	ANGEL2	0.05	-0.208847505284981	pearson	1	Ttest_pvalue	Coefficient_of_eigenassay	SVD_pCMs_only2CTa	NoPrepr	SVD	9991	RNCT-Tx1_D_then_T200	N	Kept components	RNCT
Drug	D_then_T200_RCT	RNCT	Cell_line.Tx1_D_then_T200	Plate.99	ANGPT1	0.05	0.560348916480136	pearson	1	Ttest_pvalue	Coefficient_of_eigenassay	SVD_pCMs_only2CTa	NoPrepr	SVD	6616	RNCT-Tx1_D_then_T200	N	Kept components	RNCT
Drug	D_then_T200_RCT	RNCT	Cell_line.Tx1_D_then_T200	Plate.99	ANGPT2	0.05	-0.0341256763584487	pearson	1	Ttest_pvalue	Coefficient_of_eigenassay	SVD_pCMs_only2CTa	NoPrepr	SVD	12877	RNCT-Tx1_D_then_T200	N	Kept components	RNCT
Drug	D_then_T200_RCT	RNCT	Cell_line.Tx1_D_then_T200	Plate.99	ANGPTL1	0.05	0.0106536073673073	pearson	1	Ttest_pvalue	Coefficient_of_eigenassay	SVD_pCMs_only2CTa	NoPrepr	SVD	13844	RNCT-Tx1_D_then_T200	N	Kept components	RNCT
Drug	D_then_T200_RCT	RNCT	Cell_line.Tx1_D_then_T200	Plate.99	ANGPTL2	0.05	0.486654721730792	pearson	1	Ttest_pvalue	Coefficient_of_eigenassay	SVD_pCMs_only2CTa	NoPrepr	SVD	7187	RNCT-Tx1_D_then_T200	N	Kept components	RNCT
Drug	D_then_T200_RCT	RNCT	Cell_line.Tx1_D_then_T200	Plate.99	ANGPTL3	0.05	-0.000206011378079326	pearson	1	Ttest_pvalue	Coefficient_of_eigenassay	SVD_pCMs_only2CTa	NoPrepr	SVD	15199	RNCT-Tx1_D_then_T200	N	Kept components	RNCT
Drug	D_then_T200_RCT	RNCT	Cell_line.Tx1_D_then_T200	Plate.99	ANGPTL4	0.05	1.75164503112532	pearson	1	Ttest_pvalue	Coefficient_of_eigenassay	SVD_pCMs_only2CTa	NoPrepr	SVD	1939	RNCT-Tx1_D_then_T200	N	Kept components	RNCT
Drug	D_then_T200_RCT	RNCT	Cell_line.Tx1_D_then_T200	Plate.99	ANGPTL7	0.05	2.65370783800304	pearson	1	Ttest_pvalue	Coefficient_of_eigenassay	SVD_pCMs_only2CTa	NoPrepr	SVD	752	RNCT-Tx1_D_then_T200	N	Kept components	RNCT
Drug	D_then_T200_RCT	RNCT	Cell_line.Tx1_D_then_T200	Plate.99	ANGPTL8	0.05	0.4280534232161	pearson	1	Ttest_pvalue	Coefficient_of_eigenassay	SVD_pCMs_only2CTa	NoPrepr	SVD	7692	RNCT-Tx1_D_then_T200	N	Kept components	RNCT
Drug	D_then_T200_RCT	RNCT	Cell_line.Tx1_D_then_T200	Plate.99	ANK1	0.05	0.60161768035541	pearson	1	Ttest_pvalue	Coefficient_of_eigenassay	SVD_pCMs_only2CTa	NoPrepr	SVD	6337	RNCT-Tx1_D_then_T200	N	Kept components	RNCT
Drug	D_then_T200_RCT	RNCT	Cell_line.Tx1_D_then_T200	Plate.99	ANK2	0.05	0.838004000132671	pearson	1	Ttest_pvalue	Coefficient_of_eigenassay	SVD_pCMs_only2CTa	NoPrepr	SVD	4922	RNCT-Tx1_D_then_T200	N	Kept components	RNCT
Drug	D_then_T200_RCT	RNCT	Cell_line.Tx1_D_then_T200	Plate.99	ANK3	0.05	1.63104558147797	pearson	1	Ttest_pvalue	Coefficient_of_eigenassay	SVD_pCMs_only2CTa	NoPrepr	SVD	2177	RNCT-Tx1_D_then_T200	N	Kept components	RNCT
Drug	D_then_T200_RCT	RNCT	Cell_line.Tx1_D_then_T200	Plate.99	ANKAR	0.05	0.193274647461952	pearson	1	Ttest_pvalue	Coefficient_of_eigenassay	SVD_pCMs_only2CTa	NoPrepr	SVD	10211	RNCT-Tx1_D_then_T200	N	Kept components	RNCT
Drug	D_then_T200_RCT	RNCT	Cell_line.Tx1_D_then_T200	Plate.99	ANKDD1A	0.05	1.08599099661834	pearson	1	Ttest_pvalue	Coefficient_of_eigenassay	SVD_pCMs_only2CTa	NoPrepr	SVD	3739	RNCT-Tx1_D_then_T200	N	Kept components	RNCT
Drug	D_then_T200_RCT	RNCT	Cell_line.Tx1_D_then_T200	Plate.99	ANKDD1B	0.05	0.000103135282071644	pearson	1	Ttest_pvalue	Coefficient_of_eigenassay	SVD_pCMs_only2CTa	NoPrepr	SVD	15251	RNCT-Tx1_D_then_T200	N	Kept components	RNCT
Drug	D_then_T200_RCT	RNCT	Cell_line.Tx1_D_then_T200	Plate.99	ANKEF1	0.05	-0.0957384187837973	pearson	1	Ttest_pvalue	Coefficient_of_eigenassay	SVD_pCMs_only2CTa	NoPrepr	SVD	11612	RNCT-Tx1_D_then_T200	N	Kept components	RNCT
Drug	D_then_T200_RCT	RNCT	Cell_line.Tx1_D_then_T200	Plate.99	ANKFN1	0.05	-0.00867169658614325	pearson	1	Ttest_pvalue	Coefficient_of_eigenassay	SVD_pCMs_only2CTa	NoPrepr	SVD	13973	RNCT-Tx1_D_then_T200	N	Kept components	RNCT
Drug	D_then_T200_RCT	RNCT	Cell_line.Tx1_D_then_T200	Plate.99	ANKFY1	0.05	0.444143799571754	pearson	1	Ttest_pvalue	Coefficient_of_eigenassay	SVD_pCMs_only2CTa	NoPrepr	SVD	7542	RNCT-Tx1_D_then_T200	N	Kept components	RNCT
Drug	D_then_T200_RCT	RNCT	Cell_line.Tx1_D_then_T200	Plate.99	ANKH	0.05	-0.304905333128733	pearson	1	Ttest_pvalue	Coefficient_of_eigenassay	SVD_pCMs_only2CTa	NoPrepr	SVD	8918	RNCT-Tx1_D_then_T200	N	Kept components	RNCT
Drug	D_then_T200_RCT	RNCT	Cell_line.Tx1_D_then_T200	Plate.99	ANKHD1	0.05	-1.06312734121159	pearson	1	Ttest_pvalue	Coefficient_of_eigenassay	SVD_pCMs_only2CTa	NoPrepr	SVD	3843	RNCT-Tx1_D_then_T200	N	Kept components	RNCT
Drug	D_then_T200_RCT	RNCT	Cell_line.Tx1_D_then_T200	Plate.99	ANKHD1-EIF4EBP3	0.05	-0.00258633312451664	pearson	1	Ttest_pvalue	Coefficient_of_eigenassay	SVD_pCMs_only2CTa	NoPrepr	SVD	14607	RNCT-Tx1_D_then_T200	N	Kept components	RNCT
Drug	D_then_T200_RCT	RNCT	Cell_line.Tx1_D_then_T200	Plate.99	ANKIB1	0.05	1.33067559580138	pearson	1	Ttest_pvalue	Coefficient_of_eigenassay	SVD_pCMs_only2CTa	NoPrepr	SVD	2907	RNCT-Tx1_D_then_T200	N	Kept components	RNCT
Drug	D_then_T200_RCT	RNCT	Cell_line.Tx1_D_then_T200	Plate.99	ANKK1	0.05	-0.00729883780136895	pearson	1	Ttest_pvalue	Coefficient_of_eigenassay	SVD_pCMs_only2CTa	NoPrepr	SVD	14080	RNCT-Tx1_D_then_T200	N	Kept components	RNCT
Drug	D_then_T200_RCT	RNCT	Cell_line.Tx1_D_then_T200	Plate.99	ANKLE1	0.05	0.124055855675045	pearson	1	Ttest_pvalue	Coefficient_of_eigenassay	SVD_pCMs_only2CTa	NoPrepr	SVD	11162	RNCT-Tx1_D_then_T200	N	Kept components	RNCT
Drug	D_then_T200_RCT	RNCT	Cell_line.Tx1_D_then_T200	Plate.99	ANKLE2	0.05	0.061130852082196	pearson	1	Ttest_pvalue	Coefficient_of_eigenassay	SVD_pCMs_only2CTa	NoPrepr	SVD	12223	RNCT-Tx1_D_then_T200	N	Kept components	RNCT
Drug	D_then_T200_RCT	RNCT	Cell_line.Tx1_D_then_T200	Plate.99	ANKMY1	0.05	2.26209701346909	pearson	1	Ttest_pvalue	Coefficient_of_eigenassay	SVD_pCMs_only2CTa	NoPrepr	SVD	1160	RNCT-Tx1_D_then_T200	N	Kept components	RNCT
Drug	D_then_T200_RCT	RNCT	Cell_line.Tx1_D_then_T200	Plate.99	ANKMY2	0.05	-0.956385370230426	pearson	1	Ttest_pvalue	Coefficient_of_eigenassay	SVD_pCMs_only2CTa	NoPrepr	SVD	4337	RNCT-Tx1_D_then_T200	N	Kept components	RNCT
Drug	D_then_T200_RCT	RNCT	Cell_line.Tx1_D_then_T200	Plate.99	ANKRA2	0.05	-0.318297939000282	pearson	1	Ttest_pvalue	Coefficient_of_eigenassay	SVD_pCMs_only2CTa	NoPrepr	SVD	8796	RNCT-Tx1_D_then_T200	N	Kept components	RNCT
Drug	D_then_T200_RCT	RNCT	Cell_line.Tx1_D_then_T200	Plate.99	ANKRD1	0.05	-1.57242593918115	pearson	1	Ttest_pvalue	Coefficient_of_eigenassay	SVD_pCMs_only2CTa	NoPrepr	SVD	2320	RNCT-Tx1_D_then_T200	N	Kept components	RNCT
Drug	D_then_T200_RCT	RNCT	Cell_line.Tx1_D_then_T200	Plate.99	ANKRD10	0.05	-0.797650912124474	pearson	1	Ttest_pvalue	Coefficient_of_eigenassay	SVD_pCMs_only2CTa	NoPrepr	SVD	5104	RNCT-Tx1_D_then_T200	N	Kept components	RNCT
Drug	D_then_T200_RCT	RNCT	Cell_line.Tx1_D_then_T200	Plate.99	ANKRD11	0.05	4.26577265300638	pearson	1	Ttest_pvalue	Coefficient_of_eigenassay	SVD_pCMs_only2CTa	NoPrepr	SVD	102	RNCT-Tx1_D_then_T200	N	Kept components	RNCT
Drug	D_then_T200_RCT	RNCT	Cell_line.Tx1_D_then_T200	Plate.99	ANKRD12	0.05	1.1365780193305	pearson	1	Ttest_pvalue	Coefficient_of_eigenassay	SVD_pCMs_only2CTa	NoPrepr	SVD	3536	RNCT-Tx1_D_then_T200	N	Kept components	RNCT
Drug	D_then_T200_RCT	RNCT	Cell_line.Tx1_D_then_T200	Plate.99	ANKRD13A	0.05	-0.625510589248399	pearson	1	Ttest_pvalue	Coefficient_of_eigenassay	SVD_pCMs_only2CTa	NoPrepr	SVD	6156	RNCT-Tx1_D_then_T200	N	Kept components	RNCT
Drug	D_then_T200_RCT	RNCT	Cell_line.Tx1_D_then_T200	Plate.99	ANKRD13B	0.05	0.497323953347577	pearson	1	Ttest_pvalue	Coefficient_of_eigenassay	SVD_pCMs_only2CTa	NoPrepr	SVD	7111	RNCT-Tx1_D_then_T200	N	Kept components	RNCT
Drug	D_then_T200_RCT	RNCT	Cell_line.Tx1_D_then_T200	Plate.99	ANKRD13C	0.05	-0.554074923326174	pearson	1	Ttest_pvalue	Coefficient_of_eigenassay	SVD_pCMs_only2CTa	NoPrepr	SVD	6666	RNCT-Tx1_D_then_T200	N	Kept components	RNCT
Drug	D_then_T200_RCT	RNCT	Cell_line.Tx1_D_then_T200	Plate.99	ANKRD13D	0.05	0.318227611736966	pearson	1	Ttest_pvalue	Coefficient_of_eigenassay	SVD_pCMs_only2CTa	NoPrepr	SVD	8798	RNCT-Tx1_D_then_T200	N	Kept components	RNCT
Drug	D_then_T200_RCT	RNCT	Cell_line.Tx1_D_then_T200	Plate.99	ANKRD16	0.05	-0.330853280142116	pearson	1	Ttest_pvalue	Coefficient_of_eigenassay	SVD_pCMs_only2CTa	NoPrepr	SVD	8670	RNCT-Tx1_D_then_T200	N	Kept components	RNCT
Drug	D_then_T200_RCT	RNCT	Cell_line.Tx1_D_then_T200	Plate.99	ANKRD17	0.05	2.21359438364316	pearson	1	Ttest_pvalue	Coefficient_of_eigenassay	SVD_pCMs_only2CTa	NoPrepr	SVD	1213	RNCT-Tx1_D_then_T200	N	Kept components	RNCT
Drug	D_then_T200_RCT	RNCT	Cell_line.Tx1_D_then_T200	Plate.99	ANKRD18A	0.05	4.83323346507104	pearson	1	Ttest_pvalue	Coefficient_of_eigenassay	SVD_pCMs_only2CTa	NoPrepr	SVD	50	RNCT-Tx1_D_then_T200	N	Kept components	RNCT
Drug	D_then_T200_RCT	RNCT	Cell_line.Tx1_D_then_T200	Plate.99	ANKRD18B	0.05	2.17580210772761	pearson	1	Ttest_pvalue	Coefficient_of_eigenassay	SVD_pCMs_only2CTa	NoPrepr	SVD	1257	RNCT-Tx1_D_then_T200	N	Kept components	RNCT
Drug	D_then_T200_RCT	RNCT	Cell_line.Tx1_D_then_T200	Plate.99	ANKRD2	0.05	-0.00116509090724378	pearson	1	Ttest_pvalue	Coefficient_of_eigenassay	SVD_pCMs_only2CTa	NoPrepr	SVD	14890	RNCT-Tx1_D_then_T200	N	Kept components	RNCT
Drug	D_then_T200_RCT	RNCT	Cell_line.Tx1_D_then_T200	Plate.99	ANKRD20A4	0.05	0.000595342664071503	pearson	1	Ttest_pvalue	Coefficient_of_eigenassay	SVD_pCMs_only2CTa	NoPrepr	SVD	15041	RNCT-Tx1_D_then_T200	N	Kept components	RNCT
Drug	D_then_T200_RCT	RNCT	Cell_line.Tx1_D_then_T200	Plate.99	ANKRD23	0.05	3.02231151527631	pearson	1	Ttest_pvalue	Coefficient_of_eigenassay	SVD_pCMs_only2CTa	NoPrepr	SVD	483	RNCT-Tx1_D_then_T200	N	Kept components	RNCT
Drug	D_then_T200_RCT	RNCT	Cell_line.Tx1_D_then_T200	Plate.99	ANKRD24	0.05	1.49369143338185	pearson	1	Ttest_pvalue	Coefficient_of_eigenassay	SVD_pCMs_only2CTa	NoPrepr	SVD	2498	RNCT-Tx1_D_then_T200	N	Kept components	RNCT
Drug	D_then_T200_RCT	RNCT	Cell_line.Tx1_D_then_T200	Plate.99	ANKRD26	0.05	1.15528419622962	pearson	1	Ttest_pvalue	Coefficient_of_eigenassay	SVD_pCMs_only2CTa	NoPrepr	SVD	3468	RNCT-Tx1_D_then_T200	N	Kept components	RNCT
Drug	D_then_T200_RCT	RNCT	Cell_line.Tx1_D_then_T200	Plate.99	ANKRD27	0.05	0.442141067294298	pearson	1	Ttest_pvalue	Coefficient_of_eigenassay	SVD_pCMs_only2CTa	NoPrepr	SVD	7558	RNCT-Tx1_D_then_T200	N	Kept components	RNCT
Drug	D_then_T200_RCT	RNCT	Cell_line.Tx1_D_then_T200	Plate.99	ANKRD28	0.05	0.746640014559119	pearson	1	Ttest_pvalue	Coefficient_of_eigenassay	SVD_pCMs_only2CTa	NoPrepr	SVD	5423	RNCT-Tx1_D_then_T200	N	Kept components	RNCT
Drug	D_then_T200_RCT	RNCT	Cell_line.Tx1_D_then_T200	Plate.99	ANKRD29	0.05	0.0157626981864629	pearson	1	Ttest_pvalue	Coefficient_of_eigenassay	SVD_pCMs_only2CTa	NoPrepr	SVD	13544	RNCT-Tx1_D_then_T200	N	Kept components	RNCT
Drug	D_then_T200_RCT	RNCT	Cell_line.Tx1_D_then_T200	Plate.99	ANKRD31	0.05	0.00273710823657362	pearson	1	Ttest_pvalue	Coefficient_of_eigenassay	SVD_pCMs_only2CTa	NoPrepr	SVD	14584	RNCT-Tx1_D_then_T200	N	Kept components	RNCT
Drug	D_then_T200_RCT	RNCT	Cell_line.Tx1_D_then_T200	Plate.99	ANKRD33B	0.05	3.37681839410045	pearson	1	Ttest_pvalue	Coefficient_of_eigenassay	SVD_pCMs_only2CTa	NoPrepr	SVD	306	RNCT-Tx1_D_then_T200	N	Kept components	RNCT
Drug	D_then_T200_RCT	RNCT	Cell_line.Tx1_D_then_T200	Plate.99	ANKRD34A	0.05	-0.122093756594291	pearson	1	Ttest_pvalue	Coefficient_of_eigenassay	SVD_pCMs_only2CTa	NoPrepr	SVD	11195	RNCT-Tx1_D_then_T200	N	Kept components	RNCT
Drug	D_then_T200_RCT	RNCT	Cell_line.Tx1_D_then_T200	Plate.99	ANKRD35	0.05	-0.0276266737017898	pearson	1	Ttest_pvalue	Coefficient_of_eigenassay	SVD_pCMs_only2CTa	NoPrepr	SVD	13077	RNCT-Tx1_D_then_T200	N	Kept components	RNCT
Drug	D_then_T200_RCT	RNCT	Cell_line.Tx1_D_then_T200	Plate.99	ANKRD36	0.05	3.26360686862126	pearson	1	Ttest_pvalue	Coefficient_of_eigenassay	SVD_pCMs_only2CTa	NoPrepr	SVD	365	RNCT-Tx1_D_then_T200	N	Kept components	RNCT
Drug	D_then_T200_RCT	RNCT	Cell_line.Tx1_D_then_T200	Plate.99	ANKRD36B	0.05	1.20503240262812	pearson	1	Ttest_pvalue	Coefficient_of_eigenassay	SVD_pCMs_only2CTa	NoPrepr	SVD	3322	RNCT-Tx1_D_then_T200	N	Kept components	RNCT
Drug	D_then_T200_RCT	RNCT	Cell_line.Tx1_D_then_T200	Plate.99	ANKRD36C	0.05	1.50228543676559	pearson	1	Ttest_pvalue	Coefficient_of_eigenassay	SVD_pCMs_only2CTa	NoPrepr	SVD	2474	RNCT-Tx1_D_then_T200	N	Kept components	RNCT
Drug	D_then_T200_RCT	RNCT	Cell_line.Tx1_D_then_T200	Plate.99	ANKRD37	0.05	0.0121770828887663	pearson	1	Ttest_pvalue	Coefficient_of_eigenassay	SVD_pCMs_only2CTa	NoPrepr	SVD	13741	RNCT-Tx1_D_then_T200	N	Kept components	RNCT
Drug	D_then_T200_RCT	RNCT	Cell_line.Tx1_D_then_T200	Plate.99	ANKRD39	0.05	-0.914400675093504	pearson	1	Ttest_pvalue	Coefficient_of_eigenassay	SVD_pCMs_only2CTa	NoPrepr	SVD	4528	RNCT-Tx1_D_then_T200	N	Kept components	RNCT
Drug	D_then_T200_RCT	RNCT	Cell_line.Tx1_D_then_T200	Plate.99	ANKRD40	0.05	0.334445510288106	pearson	1	Ttest_pvalue	Coefficient_of_eigenassay	SVD_pCMs_only2CTa	NoPrepr	SVD	8634	RNCT-Tx1_D_then_T200	N	Kept components	RNCT
Drug	D_then_T200_RCT	RNCT	Cell_line.Tx1_D_then_T200	Plate.99	ANKRD42	0.05	1.35592220471429	pearson	1	Ttest_pvalue	Coefficient_of_eigenassay	SVD_pCMs_only2CTa	NoPrepr	SVD	2852	RNCT-Tx1_D_then_T200	N	Kept components	RNCT
Drug	D_then_T200_RCT	RNCT	Cell_line.Tx1_D_then_T200	Plate.99	ANKRD44	0.05	1.78417143046842	pearson	1	Ttest_pvalue	Coefficient_of_eigenassay	SVD_pCMs_only2CTa	NoPrepr	SVD	1876	RNCT-Tx1_D_then_T200	N	Kept components	RNCT
Drug	D_then_T200_RCT	RNCT	Cell_line.Tx1_D_then_T200	Plate.99	ANKRD45	0.05	2.93939208203357	pearson	1	Ttest_pvalue	Coefficient_of_eigenassay	SVD_pCMs_only2CTa	NoPrepr	SVD	525	RNCT-Tx1_D_then_T200	N	Kept components	RNCT
Drug	D_then_T200_RCT	RNCT	Cell_line.Tx1_D_then_T200	Plate.99	ANKRD46	0.05	-0.516962346137101	pearson	1	Ttest_pvalue	Coefficient_of_eigenassay	SVD_pCMs_only2CTa	NoPrepr	SVD	6966	RNCT-Tx1_D_then_T200	N	Kept components	RNCT
Drug	D_then_T200_RCT	RNCT	Cell_line.Tx1_D_then_T200	Plate.99	ANKRD49	0.05	-1.29039835412165	pearson	1	Ttest_pvalue	Coefficient_of_eigenassay	SVD_pCMs_only2CTa	NoPrepr	SVD	3026	RNCT-Tx1_D_then_T200	N	Kept components	RNCT
Drug	D_then_T200_RCT	RNCT	Cell_line.Tx1_D_then_T200	Plate.99	ANKRD50	0.05	1.21280852107189	pearson	1	Ttest_pvalue	Coefficient_of_eigenassay	SVD_pCMs_only2CTa	NoPrepr	SVD	3303	RNCT-Tx1_D_then_T200	N	Kept components	RNCT
Drug	D_then_T200_RCT	RNCT	Cell_line.Tx1_D_then_T200	Plate.99	ANKRD52	0.05	1.15537212755895	pearson	1	Ttest_pvalue	Coefficient_of_eigenassay	SVD_pCMs_only2CTa	NoPrepr	SVD	3467	RNCT-Tx1_D_then_T200	N	Kept components	RNCT
Drug	D_then_T200_RCT	RNCT	Cell_line.Tx1_D_then_T200	Plate.99	ANKRD53	0.05	0.0150455642743447	pearson	1	Ttest_pvalue	Coefficient_of_eigenassay	SVD_pCMs_only2CTa	NoPrepr	SVD	13579	RNCT-Tx1_D_then_T200	N	Kept components	RNCT
Drug	D_then_T200_RCT	RNCT	Cell_line.Tx1_D_then_T200	Plate.99	ANKRD54	0.05	-0.719598252312267	pearson	1	Ttest_pvalue	Coefficient_of_eigenassay	SVD_pCMs_only2CTa	NoPrepr	SVD	5559	RNCT-Tx1_D_then_T200	N	Kept components	RNCT
Drug	D_then_T200_RCT	RNCT	Cell_line.Tx1_D_then_T200	Plate.99	ANKRD55	0.05	-0.010996696826901	pearson	1	Ttest_pvalue	Coefficient_of_eigenassay	SVD_pCMs_only2CTa	NoPrepr	SVD	13821	RNCT-Tx1_D_then_T200	N	Kept components	RNCT
Drug	D_then_T200_RCT	RNCT	Cell_line.Tx1_D_then_T200	Plate.99	ANKRD6	0.05	0.129431099967968	pearson	1	Ttest_pvalue	Coefficient_of_eigenassay	SVD_pCMs_only2CTa	NoPrepr	SVD	11080	RNCT-Tx1_D_then_T200	N	Kept components	RNCT
Drug	D_then_T200_RCT	RNCT	Cell_line.Tx1_D_then_T200	Plate.99	ANKRD61	0.05	2.73707549377348	pearson	1	Ttest_pvalue	Coefficient_of_eigenassay	SVD_pCMs_only2CTa	NoPrepr	SVD	684	RNCT-Tx1_D_then_T200	N	Kept components	RNCT
Drug	D_then_T200_RCT	RNCT	Cell_line.Tx1_D_then_T200	Plate.99	ANKRD63	0.05	-0.396921244117604	pearson	1	Ttest_pvalue	Coefficient_of_eigenassay	SVD_pCMs_only2CTa	NoPrepr	SVD	7997	RNCT-Tx1_D_then_T200	N	Kept components	RNCT
Drug	D_then_T200_RCT	RNCT	Cell_line.Tx1_D_then_T200	Plate.99	ANKRD65	0.05	-0.0134102023414879	pearson	1	Ttest_pvalue	Coefficient_of_eigenassay	SVD_pCMs_only2CTa	NoPrepr	SVD	13657	RNCT-Tx1_D_then_T200	N	Kept components	RNCT
Drug	D_then_T200_RCT	RNCT	Cell_line.Tx1_D_then_T200	Plate.99	ANKRD9	0.05	0.140458155326294	pearson	1	Ttest_pvalue	Coefficient_of_eigenassay	SVD_pCMs_only2CTa	NoPrepr	SVD	10922	RNCT-Tx1_D_then_T200	N	Kept components	RNCT
Drug	D_then_T200_RCT	RNCT	Cell_line.Tx1_D_then_T200	Plate.99	ANKS1A	0.05	1.31796730593217	pearson	1	Ttest_pvalue	Coefficient_of_eigenassay	SVD_pCMs_only2CTa	NoPrepr	SVD	2953	RNCT-Tx1_D_then_T200	N	Kept components	RNCT
Drug	D_then_T200_RCT	RNCT	Cell_line.Tx1_D_then_T200	Plate.99	ANKS1B	0.05	0.588979524481534	pearson	1	Ttest_pvalue	Coefficient_of_eigenassay	SVD_pCMs_only2CTa	NoPrepr	SVD	6408	RNCT-Tx1_D_then_T200	N	Kept components	RNCT
Drug	D_then_T200_RCT	RNCT	Cell_line.Tx1_D_then_T200	Plate.99	ANKS3	0.05	0.204586220631673	pearson	1	Ttest_pvalue	Coefficient_of_eigenassay	SVD_pCMs_only2CTa	NoPrepr	SVD	10042	RNCT-Tx1_D_then_T200	N	Kept components	RNCT
Drug	D_then_T200_RCT	RNCT	Cell_line.Tx1_D_then_T200	Plate.99	ANKS6	0.05	0.620083194700976	pearson	1	Ttest_pvalue	Coefficient_of_eigenassay	SVD_pCMs_only2CTa	NoPrepr	SVD	6203	RNCT-Tx1_D_then_T200	N	Kept components	RNCT
Drug	D_then_T200_RCT	RNCT	Cell_line.Tx1_D_then_T200	Plate.99	ANKZF1	0.05	-0.154234393067602	pearson	1	Ttest_pvalue	Coefficient_of_eigenassay	SVD_pCMs_only2CTa	NoPrepr	SVD	10738	RNCT-Tx1_D_then_T200	N	Kept components	RNCT
Drug	D_then_T200_RCT	RNCT	Cell_line.Tx1_D_then_T200	Plate.99	ANLN	0.05	-0.410601063786024	pearson	1	Ttest_pvalue	Coefficient_of_eigenassay	SVD_pCMs_only2CTa	NoPrepr	SVD	7868	RNCT-Tx1_D_then_T200	N	Kept components	RNCT
Drug	D_then_T200_RCT	RNCT	Cell_line.Tx1_D_then_T200	Plate.99	ANO1	0.05	-0.00627490296357483	pearson	1	Ttest_pvalue	Coefficient_of_eigenassay	SVD_pCMs_only2CTa	NoPrepr	SVD	14170	RNCT-Tx1_D_then_T200	N	Kept components	RNCT
Drug	D_then_T200_RCT	RNCT	Cell_line.Tx1_D_then_T200	Plate.99	ANO10	0.05	-0.381042948711344	pearson	1	Ttest_pvalue	Coefficient_of_eigenassay	SVD_pCMs_only2CTa	NoPrepr	SVD	8151	RNCT-Tx1_D_then_T200	N	Kept components	RNCT
Drug	D_then_T200_RCT	RNCT	Cell_line.Tx1_D_then_T200	Plate.99	ANO2	0.05	0.00145685556811952	pearson	1	Ttest_pvalue	Coefficient_of_eigenassay	SVD_pCMs_only2CTa	NoPrepr	SVD	14806	RNCT-Tx1_D_then_T200	N	Kept components	RNCT
Drug	D_then_T200_RCT	RNCT	Cell_line.Tx1_D_then_T200	Plate.99	ANO3	0.05	-0.00190057520256311	pearson	1	Ttest_pvalue	Coefficient_of_eigenassay	SVD_pCMs_only2CTa	NoPrepr	SVD	14711	RNCT-Tx1_D_then_T200	N	Kept components	RNCT
Drug	D_then_T200_RCT	RNCT	Cell_line.Tx1_D_then_T200	Plate.99	ANO4	0.05	3.55275582381991	pearson	1	Ttest_pvalue	Coefficient_of_eigenassay	SVD_pCMs_only2CTa	NoPrepr	SVD	248	RNCT-Tx1_D_then_T200	N	Kept components	RNCT
Drug	D_then_T200_RCT	RNCT	Cell_line.Tx1_D_then_T200	Plate.99	ANO5	0.05	-0.0011938944343713	pearson	1	Ttest_pvalue	Coefficient_of_eigenassay	SVD_pCMs_only2CTa	NoPrepr	SVD	14877	RNCT-Tx1_D_then_T200	N	Kept components	RNCT
Drug	D_then_T200_RCT	RNCT	Cell_line.Tx1_D_then_T200	Plate.99	ANO6	0.05	0.110449970563991	pearson	1	Ttest_pvalue	Coefficient_of_eigenassay	SVD_pCMs_only2CTa	NoPrepr	SVD	11374	RNCT-Tx1_D_then_T200	N	Kept components	RNCT
Drug	D_then_T200_RCT	RNCT	Cell_line.Tx1_D_then_T200	Plate.99	ANO7	0.05	1.1163781556665	pearson	1	Ttest_pvalue	Coefficient_of_eigenassay	SVD_pCMs_only2CTa	NoPrepr	SVD	3619	RNCT-Tx1_D_then_T200	N	Kept components	RNCT
Drug	D_then_T200_RCT	RNCT	Cell_line.Tx1_D_then_T200	Plate.99	ANO7L1	0.05	-0.000791974070608836	pearson	1	Ttest_pvalue	Coefficient_of_eigenassay	SVD_pCMs_only2CTa	NoPrepr	SVD	14989	RNCT-Tx1_D_then_T200	N	Kept components	RNCT
Drug	D_then_T200_RCT	RNCT	Cell_line.Tx1_D_then_T200	Plate.99	ANO8	0.05	2.3014857170942	pearson	1	Ttest_pvalue	Coefficient_of_eigenassay	SVD_pCMs_only2CTa	NoPrepr	SVD	1113	RNCT-Tx1_D_then_T200	N	Kept components	RNCT
Drug	D_then_T200_RCT	RNCT	Cell_line.Tx1_D_then_T200	Plate.99	ANO9	0.05	1.17200172902199	pearson	1	Ttest_pvalue	Coefficient_of_eigenassay	SVD_pCMs_only2CTa	NoPrepr	SVD	3416	RNCT-Tx1_D_then_T200	N	Kept components	RNCT
Drug	D_then_T200_RCT	RNCT	Cell_line.Tx1_D_then_T200	Plate.99	ANOS1	0.05	-0.0619484059514615	pearson	1	Ttest_pvalue	Coefficient_of_eigenassay	SVD_pCMs_only2CTa	NoPrepr	SVD	12202	RNCT-Tx1_D_then_T200	N	Kept components	RNCT
Drug	D_then_T200_RCT	RNCT	Cell_line.Tx1_D_then_T200	Plate.99	ANP32A	0.05	-0.527108783487056	pearson	1	Ttest_pvalue	Coefficient_of_eigenassay	SVD_pCMs_only2CTa	NoPrepr	SVD	6892	RNCT-Tx1_D_then_T200	N	Kept components	RNCT
Drug	D_then_T200_RCT	RNCT	Cell_line.Tx1_D_then_T200	Plate.99	ANP32B	0.05	-0.381358149094365	pearson	1	Ttest_pvalue	Coefficient_of_eigenassay	SVD_pCMs_only2CTa	NoPrepr	SVD	8147	RNCT-Tx1_D_then_T200	N	Kept components	RNCT
Drug	D_then_T200_RCT	RNCT	Cell_line.Tx1_D_then_T200	Plate.99	ANP32E	0.05	0.0254224988022047	pearson	1	Ttest_pvalue	Coefficient_of_eigenassay	SVD_pCMs_only2CTa	NoPrepr	SVD	13151	RNCT-Tx1_D_then_T200	N	Kept components	RNCT
Drug	D_then_T200_RCT	RNCT	Cell_line.Tx1_D_then_T200	Plate.99	ANPEP	0.05	-0.00266114908809887	pearson	1	Ttest_pvalue	Coefficient_of_eigenassay	SVD_pCMs_only2CTa	NoPrepr	SVD	14595	RNCT-Tx1_D_then_T200	N	Kept components	RNCT
Drug	D_then_T200_RCT	RNCT	Cell_line.Tx1_D_then_T200	Plate.99	ANTXR1	0.05	0.321107996132828	pearson	1	Ttest_pvalue	Coefficient_of_eigenassay	SVD_pCMs_only2CTa	NoPrepr	SVD	8761	RNCT-Tx1_D_then_T200	N	Kept components	RNCT
Drug	D_then_T200_RCT	RNCT	Cell_line.Tx1_D_then_T200	Plate.99	ANTXR2	0.05	-0.226622471439225	pearson	1	Ttest_pvalue	Coefficient_of_eigenassay	SVD_pCMs_only2CTa	NoPrepr	SVD	9787	RNCT-Tx1_D_then_T200	N	Kept components	RNCT
Drug	D_then_T200_RCT	RNCT	Cell_line.Tx1_D_then_T200	Plate.99	ANXA1	0.05	-0.730777440345033	pearson	1	Ttest_pvalue	Coefficient_of_eigenassay	SVD_pCMs_only2CTa	NoPrepr	SVD	5509	RNCT-Tx1_D_then_T200	N	Kept components	RNCT
Drug	D_then_T200_RCT	RNCT	Cell_line.Tx1_D_then_T200	Plate.99	ANXA11	0.05	-0.47558009960124	pearson	1	Ttest_pvalue	Coefficient_of_eigenassay	SVD_pCMs_only2CTa	NoPrepr	SVD	7265	RNCT-Tx1_D_then_T200	N	Kept components	RNCT
Drug	D_then_T200_RCT	RNCT	Cell_line.Tx1_D_then_T200	Plate.99	ANXA2	0.05	-1.57510670796164	pearson	1	Ttest_pvalue	Coefficient_of_eigenassay	SVD_pCMs_only2CTa	NoPrepr	SVD	2314	RNCT-Tx1_D_then_T200	N	Kept components	RNCT
Drug	D_then_T200_RCT	RNCT	Cell_line.Tx1_D_then_T200	Plate.99	ANXA2R	0.05	0.395504368303974	pearson	1	Ttest_pvalue	Coefficient_of_eigenassay	SVD_pCMs_only2CTa	NoPrepr	SVD	8017	RNCT-Tx1_D_then_T200	N	Kept components	RNCT
Drug	D_then_T200_RCT	RNCT	Cell_line.Tx1_D_then_T200	Plate.99	ANXA3	0.05	-2.10252982416214	pearson	1	Ttest_pvalue	Coefficient_of_eigenassay	SVD_pCMs_only2CTa	NoPrepr	SVD	1364	RNCT-Tx1_D_then_T200	N	Kept components	RNCT
Drug	D_then_T200_RCT	RNCT	Cell_line.Tx1_D_then_T200	Plate.99	ANXA4	0.05	-0.208537603867108	pearson	1	Ttest_pvalue	Coefficient_of_eigenassay	SVD_pCMs_only2CTa	NoPrepr	SVD	9993	RNCT-Tx1_D_then_T200	N	Kept components	RNCT
Drug	D_then_T200_RCT	RNCT	Cell_line.Tx1_D_then_T200	Plate.99	ANXA5	0.05	-0.521450168540529	pearson	1	Ttest_pvalue	Coefficient_of_eigenassay	SVD_pCMs_only2CTa	NoPrepr	SVD	6939	RNCT-Tx1_D_then_T200	N	Kept components	RNCT
Drug	D_then_T200_RCT	RNCT	Cell_line.Tx1_D_then_T200	Plate.99	ANXA6	0.05	-0.772229306433986	pearson	1	Ttest_pvalue	Coefficient_of_eigenassay	SVD_pCMs_only2CTa	NoPrepr	SVD	5271	RNCT-Tx1_D_then_T200	N	Kept components	RNCT
Drug	D_then_T200_RCT	RNCT	Cell_line.Tx1_D_then_T200	Plate.99	ANXA7	0.05	-0.796493382750678	pearson	1	Ttest_pvalue	Coefficient_of_eigenassay	SVD_pCMs_only2CTa	NoPrepr	SVD	5109	RNCT-Tx1_D_then_T200	N	Kept components	RNCT
Drug	D_then_T200_RCT	RNCT	Cell_line.Tx1_D_then_T200	Plate.99	ANXA8	0.05	0.0580038566562931	pearson	1	Ttest_pvalue	Coefficient_of_eigenassay	SVD_pCMs_only2CTa	NoPrepr	SVD	12285	RNCT-Tx1_D_then_T200	N	Kept components	RNCT
Drug	D_then_T200_RCT	RNCT	Cell_line.Tx1_D_then_T200	Plate.99	ANXA8L1	0.05	-0.0305834614967697	pearson	1	Ttest_pvalue	Coefficient_of_eigenassay	SVD_pCMs_only2CTa	NoPrepr	SVD	12975	RNCT-Tx1_D_then_T200	N	Kept components	RNCT
Drug	D_then_T200_RCT	RNCT	Cell_line.Tx1_D_then_T200	Plate.99	ANXA9	0.05	-0.211096852167997	pearson	1	Ttest_pvalue	Coefficient_of_eigenassay	SVD_pCMs_only2CTa	NoPrepr	SVD	9955	RNCT-Tx1_D_then_T200	N	Kept components	RNCT
Drug	D_then_T200_RCT	RNCT	Cell_line.Tx1_D_then_T200	Plate.99	AOC2	0.05	0.601663475475321	pearson	1	Ttest_pvalue	Coefficient_of_eigenassay	SVD_pCMs_only2CTa	NoPrepr	SVD	6336	RNCT-Tx1_D_then_T200	N	Kept components	RNCT
Drug	D_then_T200_RCT	RNCT	Cell_line.Tx1_D_then_T200	Plate.99	AOC3	0.05	0.21492191360042	pearson	1	Ttest_pvalue	Coefficient_of_eigenassay	SVD_pCMs_only2CTa	NoPrepr	SVD	9905	RNCT-Tx1_D_then_T200	N	Kept components	RNCT
Drug	D_then_T200_RCT	RNCT	Cell_line.Tx1_D_then_T200	Plate.99	AOX1	0.05	-0.0213136955261003	pearson	1	Ttest_pvalue	Coefficient_of_eigenassay	SVD_pCMs_only2CTa	NoPrepr	SVD	13313	RNCT-Tx1_D_then_T200	N	Kept components	RNCT
Drug	D_then_T200_RCT	RNCT	Cell_line.Tx1_D_then_T200	Plate.99	AP1AR	0.05	-0.00564484028266597	pearson	1	Ttest_pvalue	Coefficient_of_eigenassay	SVD_pCMs_only2CTa	NoPrepr	SVD	14232	RNCT-Tx1_D_then_T200	N	Kept components	RNCT
Drug	D_then_T200_RCT	RNCT	Cell_line.Tx1_D_then_T200	Plate.99	AP1B1	0.05	-0.0767955427659566	pearson	1	Ttest_pvalue	Coefficient_of_eigenassay	SVD_pCMs_only2CTa	NoPrepr	SVD	11924	RNCT-Tx1_D_then_T200	N	Kept components	RNCT
Drug	D_then_T200_RCT	RNCT	Cell_line.Tx1_D_then_T200	Plate.99	AP1G1	0.05	0.384464685058115	pearson	1	Ttest_pvalue	Coefficient_of_eigenassay	SVD_pCMs_only2CTa	NoPrepr	SVD	8125	RNCT-Tx1_D_then_T200	N	Kept components	RNCT
Drug	D_then_T200_RCT	RNCT	Cell_line.Tx1_D_then_T200	Plate.99	AP1G2	0.05	-0.00257853565052668	pearson	1	Ttest_pvalue	Coefficient_of_eigenassay	SVD_pCMs_only2CTa	NoPrepr	SVD	14609	RNCT-Tx1_D_then_T200	N	Kept components	RNCT
Drug	D_then_T200_RCT	RNCT	Cell_line.Tx1_D_then_T200	Plate.99	AP1M1	0.05	-0.223002245316013	pearson	1	Ttest_pvalue	Coefficient_of_eigenassay	SVD_pCMs_only2CTa	NoPrepr	SVD	9818	RNCT-Tx1_D_then_T200	N	Kept components	RNCT
Drug	D_then_T200_RCT	RNCT	Cell_line.Tx1_D_then_T200	Plate.99	AP1M2	0.05	-0.95876859032378	pearson	1	Ttest_pvalue	Coefficient_of_eigenassay	SVD_pCMs_only2CTa	NoPrepr	SVD	4322	RNCT-Tx1_D_then_T200	N	Kept components	RNCT
Drug	D_then_T200_RCT	RNCT	Cell_line.Tx1_D_then_T200	Plate.99	AP1S1	0.05	-0.672952708314881	pearson	1	Ttest_pvalue	Coefficient_of_eigenassay	SVD_pCMs_only2CTa	NoPrepr	SVD	5834	RNCT-Tx1_D_then_T200	N	Kept components	RNCT
Drug	D_then_T200_RCT	RNCT	Cell_line.Tx1_D_then_T200	Plate.99	AP1S2	0.05	-2.61718253146718	pearson	1	Ttest_pvalue	Coefficient_of_eigenassay	SVD_pCMs_only2CTa	NoPrepr	SVD	788	RNCT-Tx1_D_then_T200	N	Kept components	RNCT
Drug	D_then_T200_RCT	RNCT	Cell_line.Tx1_D_then_T200	Plate.99	AP1S3	0.05	0.785762949745508	pearson	1	Ttest_pvalue	Coefficient_of_eigenassay	SVD_pCMs_only2CTa	NoPrepr	SVD	5175	RNCT-Tx1_D_then_T200	N	Kept components	RNCT
Drug	D_then_T200_RCT	RNCT	Cell_line.Tx1_D_then_T200	Plate.99	AP2A1	0.05	0.356405518785107	pearson	1	Ttest_pvalue	Coefficient_of_eigenassay	SVD_pCMs_only2CTa	NoPrepr	SVD	8393	RNCT-Tx1_D_then_T200	N	Kept components	RNCT
Drug	D_then_T200_RCT	RNCT	Cell_line.Tx1_D_then_T200	Plate.99	AP2A2	0.05	0.139259307981218	pearson	1	Ttest_pvalue	Coefficient_of_eigenassay	SVD_pCMs_only2CTa	NoPrepr	SVD	10937	RNCT-Tx1_D_then_T200	N	Kept components	RNCT
Drug	D_then_T200_RCT	RNCT	Cell_line.Tx1_D_then_T200	Plate.99	AP2B1	0.05	-0.50785544971167	pearson	1	Ttest_pvalue	Coefficient_of_eigenassay	SVD_pCMs_only2CTa	NoPrepr	SVD	7039	RNCT-Tx1_D_then_T200	N	Kept components	RNCT
Drug	D_then_T200_RCT	RNCT	Cell_line.Tx1_D_then_T200	Plate.99	AP2M1	0.05	-0.790137214283913	pearson	1	Ttest_pvalue	Coefficient_of_eigenassay	SVD_pCMs_only2CTa	NoPrepr	SVD	5150	RNCT-Tx1_D_then_T200	N	Kept components	RNCT
Drug	D_then_T200_RCT	RNCT	Cell_line.Tx1_D_then_T200	Plate.99	AP2S1	0.05	-0.201615980992556	pearson	1	Ttest_pvalue	Coefficient_of_eigenassay	SVD_pCMs_only2CTa	NoPrepr	SVD	10083	RNCT-Tx1_D_then_T200	N	Kept components	RNCT
Drug	D_then_T200_RCT	RNCT	Cell_line.Tx1_D_then_T200	Plate.99	AP3B1	0.05	0.265346158273529	pearson	1	Ttest_pvalue	Coefficient_of_eigenassay	SVD_pCMs_only2CTa	NoPrepr	SVD	9338	RNCT-Tx1_D_then_T200	N	Kept components	RNCT
Drug	D_then_T200_RCT	RNCT	Cell_line.Tx1_D_then_T200	Plate.99	AP3B2	0.05	1.33082484970601	pearson	1	Ttest_pvalue	Coefficient_of_eigenassay	SVD_pCMs_only2CTa	NoPrepr	SVD	2905	RNCT-Tx1_D_then_T200	N	Kept components	RNCT
Drug	D_then_T200_RCT	RNCT	Cell_line.Tx1_D_then_T200	Plate.99	AP3D1	0.05	0.788787792200644	pearson	1	Ttest_pvalue	Coefficient_of_eigenassay	SVD_pCMs_only2CTa	NoPrepr	SVD	5158	RNCT-Tx1_D_then_T200	N	Kept components	RNCT
Drug	D_then_T200_RCT	RNCT	Cell_line.Tx1_D_then_T200	Plate.99	AP3M1	0.05	-1.03275470426602	pearson	1	Ttest_pvalue	Coefficient_of_eigenassay	SVD_pCMs_only2CTa	NoPrepr	SVD	3984	RNCT-Tx1_D_then_T200	N	Kept components	RNCT
Drug	D_then_T200_RCT	RNCT	Cell_line.Tx1_D_then_T200	Plate.99	AP3M2	0.05	-0.337076833169628	pearson	1	Ttest_pvalue	Coefficient_of_eigenassay	SVD_pCMs_only2CTa	NoPrepr	SVD	8602	RNCT-Tx1_D_then_T200	N	Kept components	RNCT
Drug	D_then_T200_RCT	RNCT	Cell_line.Tx1_D_then_T200	Plate.99	AP3S1	0.05	-1.10890653876104	pearson	1	Ttest_pvalue	Coefficient_of_eigenassay	SVD_pCMs_only2CTa	NoPrepr	SVD	3649	RNCT-Tx1_D_then_T200	N	Kept components	RNCT
Drug	D_then_T200_RCT	RNCT	Cell_line.Tx1_D_then_T200	Plate.99	AP3S2	0.05	-0.0114117521679279	pearson	1	Ttest_pvalue	Coefficient_of_eigenassay	SVD_pCMs_only2CTa	NoPrepr	SVD	13794	RNCT-Tx1_D_then_T200	N	Kept components	RNCT
Drug	D_then_T200_RCT	RNCT	Cell_line.Tx1_D_then_T200	Plate.99	AP4B1	0.05	-1.42488005383768	pearson	1	Ttest_pvalue	Coefficient_of_eigenassay	SVD_pCMs_only2CTa	NoPrepr	SVD	2667	RNCT-Tx1_D_then_T200	N	Kept components	RNCT
Drug	D_then_T200_RCT	RNCT	Cell_line.Tx1_D_then_T200	Plate.99	AP4E1	0.05	0.156072670192088	pearson	1	Ttest_pvalue	Coefficient_of_eigenassay	SVD_pCMs_only2CTa	NoPrepr	SVD	10703	RNCT-Tx1_D_then_T200	N	Kept components	RNCT
Drug	D_then_T200_RCT	RNCT	Cell_line.Tx1_D_then_T200	Plate.99	AP4M1	0.05	-0.569988007761531	pearson	1	Ttest_pvalue	Coefficient_of_eigenassay	SVD_pCMs_only2CTa	NoPrepr	SVD	6531	RNCT-Tx1_D_then_T200	N	Kept components	RNCT
Drug	D_then_T200_RCT	RNCT	Cell_line.Tx1_D_then_T200	Plate.99	AP4S1	0.05	-0.390097012981742	pearson	1	Ttest_pvalue	Coefficient_of_eigenassay	SVD_pCMs_only2CTa	NoPrepr	SVD	8073	RNCT-Tx1_D_then_T200	N	Kept components	RNCT
Drug	D_then_T200_RCT	RNCT	Cell_line.Tx1_D_then_T200	Plate.99	AP5B1	0.05	0.764792977357378	pearson	1	Ttest_pvalue	Coefficient_of_eigenassay	SVD_pCMs_only2CTa	NoPrepr	SVD	5325	RNCT-Tx1_D_then_T200	N	Kept components	RNCT
Drug	D_then_T200_RCT	RNCT	Cell_line.Tx1_D_then_T200	Plate.99	AP5M1	0.05	-1.22064307825768	pearson	1	Ttest_pvalue	Coefficient_of_eigenassay	SVD_pCMs_only2CTa	NoPrepr	SVD	3280	RNCT-Tx1_D_then_T200	N	Kept components	RNCT
Drug	D_then_T200_RCT	RNCT	Cell_line.Tx1_D_then_T200	Plate.99	AP5S1	0.05	-0.236114733815805	pearson	1	Ttest_pvalue	Coefficient_of_eigenassay	SVD_pCMs_only2CTa	NoPrepr	SVD	9682	RNCT-Tx1_D_then_T200	N	Kept components	RNCT
Drug	D_then_T200_RCT	RNCT	Cell_line.Tx1_D_then_T200	Plate.99	AP5Z1	0.05	0.26980720278962	pearson	1	Ttest_pvalue	Coefficient_of_eigenassay	SVD_pCMs_only2CTa	NoPrepr	SVD	9292	RNCT-Tx1_D_then_T200	N	Kept components	RNCT
Drug	D_then_T200_RCT	RNCT	Cell_line.Tx1_D_then_T200	Plate.99	APAF1	0.05	2.06411745812187	pearson	1	Ttest_pvalue	Coefficient_of_eigenassay	SVD_pCMs_only2CTa	NoPrepr	SVD	1411	RNCT-Tx1_D_then_T200	N	Kept components	RNCT
Drug	D_then_T200_RCT	RNCT	Cell_line.Tx1_D_then_T200	Plate.99	APBA1	0.05	3.62090452794488	pearson	1	Ttest_pvalue	Coefficient_of_eigenassay	SVD_pCMs_only2CTa	NoPrepr	SVD	226	RNCT-Tx1_D_then_T200	N	Kept components	RNCT
Drug	D_then_T200_RCT	RNCT	Cell_line.Tx1_D_then_T200	Plate.99	APBA2	0.05	-0.00849009048492539	pearson	1	Ttest_pvalue	Coefficient_of_eigenassay	SVD_pCMs_only2CTa	NoPrepr	SVD	13985	RNCT-Tx1_D_then_T200	N	Kept components	RNCT
Drug	D_then_T200_RCT	RNCT	Cell_line.Tx1_D_then_T200	Plate.99	APBA3	0.05	0.703406115544175	pearson	1	Ttest_pvalue	Coefficient_of_eigenassay	SVD_pCMs_only2CTa	NoPrepr	SVD	5653	RNCT-Tx1_D_then_T200	N	Kept components	RNCT
Drug	D_then_T200_RCT	RNCT	Cell_line.Tx1_D_then_T200	Plate.99	APBB1	0.05	-0.208364187137478	pearson	1	Ttest_pvalue	Coefficient_of_eigenassay	SVD_pCMs_only2CTa	NoPrepr	SVD	9995	RNCT-Tx1_D_then_T200	N	Kept components	RNCT
Drug	D_then_T200_RCT	RNCT	Cell_line.Tx1_D_then_T200	Plate.99	APBB2	0.05	0.515279655835334	pearson	1	Ttest_pvalue	Coefficient_of_eigenassay	SVD_pCMs_only2CTa	NoPrepr	SVD	6983	RNCT-Tx1_D_then_T200	N	Kept components	RNCT
Drug	D_then_T200_RCT	RNCT	Cell_line.Tx1_D_then_T200	Plate.99	APBB3	0.05	1.02212810355721	pearson	1	Ttest_pvalue	Coefficient_of_eigenassay	SVD_pCMs_only2CTa	NoPrepr	SVD	4030	RNCT-Tx1_D_then_T200	N	Kept components	RNCT
Drug	D_then_T200_RCT	RNCT	Cell_line.Tx1_D_then_T200	Plate.99	APC	0.05	1.07555113420485	pearson	1	Ttest_pvalue	Coefficient_of_eigenassay	SVD_pCMs_only2CTa	NoPrepr	SVD	3783	RNCT-Tx1_D_then_T200	N	Kept components	RNCT
Drug	D_then_T200_RCT	RNCT	Cell_line.Tx1_D_then_T200	Plate.99	APC2	0.05	1.28505773870189	pearson	1	Ttest_pvalue	Coefficient_of_eigenassay	SVD_pCMs_only2CTa	NoPrepr	SVD	3046	RNCT-Tx1_D_then_T200	N	Kept components	RNCT
Drug	D_then_T200_RCT	RNCT	Cell_line.Tx1_D_then_T200	Plate.99	APCDD1	0.05	-1.33917784595011	pearson	1	Ttest_pvalue	Coefficient_of_eigenassay	SVD_pCMs_only2CTa	NoPrepr	SVD	2888	RNCT-Tx1_D_then_T200	N	Kept components	RNCT
Drug	D_then_T200_RCT	RNCT	Cell_line.Tx1_D_then_T200	Plate.99	APCDD1L	0.05	0.172568695810626	pearson	1	Ttest_pvalue	Coefficient_of_eigenassay	SVD_pCMs_only2CTa	NoPrepr	SVD	10480	RNCT-Tx1_D_then_T200	N	Kept components	RNCT
Drug	D_then_T200_RCT	RNCT	Cell_line.Tx1_D_then_T200	Plate.99	APEH	0.05	-0.476606982338009	pearson	1	Ttest_pvalue	Coefficient_of_eigenassay	SVD_pCMs_only2CTa	NoPrepr	SVD	7256	RNCT-Tx1_D_then_T200	N	Kept components	RNCT
Drug	D_then_T200_RCT	RNCT	Cell_line.Tx1_D_then_T200	Plate.99	APELA	0.05	0.00133381736025724	pearson	1	Ttest_pvalue	Coefficient_of_eigenassay	SVD_pCMs_only2CTa	NoPrepr	SVD	14846	RNCT-Tx1_D_then_T200	N	Kept components	RNCT
Drug	D_then_T200_RCT	RNCT	Cell_line.Tx1_D_then_T200	Plate.99	APEX1	0.05	-1.10119072830023	pearson	1	Ttest_pvalue	Coefficient_of_eigenassay	SVD_pCMs_only2CTa	NoPrepr	SVD	3682	RNCT-Tx1_D_then_T200	N	Kept components	RNCT
Drug	D_then_T200_RCT	RNCT	Cell_line.Tx1_D_then_T200	Plate.99	APEX2	0.05	-1.14208682089386	pearson	1	Ttest_pvalue	Coefficient_of_eigenassay	SVD_pCMs_only2CTa	NoPrepr	SVD	3515	RNCT-Tx1_D_then_T200	N	Kept components	RNCT
Drug	D_then_T200_RCT	RNCT	Cell_line.Tx1_D_then_T200	Plate.99	APH1A	0.05	-1.20978406818833	pearson	1	Ttest_pvalue	Coefficient_of_eigenassay	SVD_pCMs_only2CTa	NoPrepr	SVD	3313	RNCT-Tx1_D_then_T200	N	Kept components	RNCT
Drug	D_then_T200_RCT	RNCT	Cell_line.Tx1_D_then_T200	Plate.99	APH1B	0.05	-1.02164043688184	pearson	1	Ttest_pvalue	Coefficient_of_eigenassay	SVD_pCMs_only2CTa	NoPrepr	SVD	4032	RNCT-Tx1_D_then_T200	N	Kept components	RNCT
Drug	D_then_T200_RCT	RNCT	Cell_line.Tx1_D_then_T200	Plate.99	API5	0.05	-0.859679661896506	pearson	1	Ttest_pvalue	Coefficient_of_eigenassay	SVD_pCMs_only2CTa	NoPrepr	SVD	4798	RNCT-Tx1_D_then_T200	N	Kept components	RNCT
Drug	D_then_T200_RCT	RNCT	Cell_line.Tx1_D_then_T200	Plate.99	APIP	0.05	-1.2384613316221	pearson	1	Ttest_pvalue	Coefficient_of_eigenassay	SVD_pCMs_only2CTa	NoPrepr	SVD	3225	RNCT-Tx1_D_then_T200	N	Kept components	RNCT
Drug	D_then_T200_RCT	RNCT	Cell_line.Tx1_D_then_T200	Plate.99	APLF	0.05	-0.346745005526918	pearson	1	Ttest_pvalue	Coefficient_of_eigenassay	SVD_pCMs_only2CTa	NoPrepr	SVD	8491	RNCT-Tx1_D_then_T200	N	Kept components	RNCT
Drug	D_then_T200_RCT	RNCT	Cell_line.Tx1_D_then_T200	Plate.99	APLN	0.05	-0.0258183158279684	pearson	1	Ttest_pvalue	Coefficient_of_eigenassay	SVD_pCMs_only2CTa	NoPrepr	SVD	13134	RNCT-Tx1_D_then_T200	N	Kept components	RNCT
Drug	D_then_T200_RCT	RNCT	Cell_line.Tx1_D_then_T200	Plate.99	APLNR	0.05	-1.03935869510015	pearson	1	Ttest_pvalue	Coefficient_of_eigenassay	SVD_pCMs_only2CTa	NoPrepr	SVD	3941	RNCT-Tx1_D_then_T200	N	Kept components	RNCT
Drug	D_then_T200_RCT	RNCT	Cell_line.Tx1_D_then_T200	Plate.99	APLP1	0.05	-0.0605787871113433	pearson	1	Ttest_pvalue	Coefficient_of_eigenassay	SVD_pCMs_only2CTa	NoPrepr	SVD	12228	RNCT-Tx1_D_then_T200	N	Kept components	RNCT
Drug	D_then_T200_RCT	RNCT	Cell_line.Tx1_D_then_T200	Plate.99	APLP2	0.05	0.332347738615501	pearson	1	Ttest_pvalue	Coefficient_of_eigenassay	SVD_pCMs_only2CTa	NoPrepr	SVD	8652	RNCT-Tx1_D_then_T200	N	Kept components	RNCT
Drug	D_then_T200_RCT	RNCT	Cell_line.Tx1_D_then_T200	Plate.99	APMAP	0.05	-0.34494097073053	pearson	1	Ttest_pvalue	Coefficient_of_eigenassay	SVD_pCMs_only2CTa	NoPrepr	SVD	8520	RNCT-Tx1_D_then_T200	N	Kept components	RNCT
Drug	D_then_T200_RCT	RNCT	Cell_line.Tx1_D_then_T200	Plate.99	APOA1	0.05	-0.898916768442229	pearson	1	Ttest_pvalue	Coefficient_of_eigenassay	SVD_pCMs_only2CTa	NoPrepr	SVD	4607	RNCT-Tx1_D_then_T200	N	Kept components	RNCT
Drug	D_then_T200_RCT	RNCT	Cell_line.Tx1_D_then_T200	Plate.99	APOA4	0.05	-0.00364983478087154	pearson	1	Ttest_pvalue	Coefficient_of_eigenassay	SVD_pCMs_only2CTa	NoPrepr	SVD	14457	RNCT-Tx1_D_then_T200	N	Kept components	RNCT
Drug	D_then_T200_RCT	RNCT	Cell_line.Tx1_D_then_T200	Plate.99	APOBEC2	0.05	-5.53396952173409	pearson	1	Ttest_pvalue	Coefficient_of_eigenassay	SVD_pCMs_only2CTa	NoPrepr	SVD	25	RNCT-Tx1_D_then_T200	N	Kept components	RNCT
Drug	D_then_T200_RCT	RNCT	Cell_line.Tx1_D_then_T200	Plate.99	APOBEC3B	0.05	-0.0230264122839927	pearson	1	Ttest_pvalue	Coefficient_of_eigenassay	SVD_pCMs_only2CTa	NoPrepr	SVD	13244	RNCT-Tx1_D_then_T200	N	Kept components	RNCT
Drug	D_then_T200_RCT	RNCT	Cell_line.Tx1_D_then_T200	Plate.99	APOBEC3C	0.05	-0.201086236924953	pearson	1	Ttest_pvalue	Coefficient_of_eigenassay	SVD_pCMs_only2CTa	NoPrepr	SVD	10090	RNCT-Tx1_D_then_T200	N	Kept components	RNCT
Drug	D_then_T200_RCT	RNCT	Cell_line.Tx1_D_then_T200	Plate.99	APOBEC3D	0.05	-0.00100413572628342	pearson	1	Ttest_pvalue	Coefficient_of_eigenassay	SVD_pCMs_only2CTa	NoPrepr	SVD	14937	RNCT-Tx1_D_then_T200	N	Kept components	RNCT
Drug	D_then_T200_RCT	RNCT	Cell_line.Tx1_D_then_T200	Plate.99	APOBEC3F	0.05	-1.24092346502775	pearson	1	Ttest_pvalue	Coefficient_of_eigenassay	SVD_pCMs_only2CTa	NoPrepr	SVD	3216	RNCT-Tx1_D_then_T200	N	Kept components	RNCT
Drug	D_then_T200_RCT	RNCT	Cell_line.Tx1_D_then_T200	Plate.99	APOBEC3G	0.05	-0.0746658623370798	pearson	1	Ttest_pvalue	Coefficient_of_eigenassay	SVD_pCMs_only2CTa	NoPrepr	SVD	11963	RNCT-Tx1_D_then_T200	N	Kept components	RNCT
Drug	D_then_T200_RCT	RNCT	Cell_line.Tx1_D_then_T200	Plate.99	APOBEC4	0.05	2.73971731219045	pearson	1	Ttest_pvalue	Coefficient_of_eigenassay	SVD_pCMs_only2CTa	NoPrepr	SVD	681	RNCT-Tx1_D_then_T200	N	Kept components	RNCT
Drug	D_then_T200_RCT	RNCT	Cell_line.Tx1_D_then_T200	Plate.99	APOC1	0.05	-0.673190137679193	pearson	1	Ttest_pvalue	Coefficient_of_eigenassay	SVD_pCMs_only2CTa	NoPrepr	SVD	5831	RNCT-Tx1_D_then_T200	N	Kept components	RNCT
Drug	D_then_T200_RCT	RNCT	Cell_line.Tx1_D_then_T200	Plate.99	APOD	0.05	-0.00827192775246973	pearson	1	Ttest_pvalue	Coefficient_of_eigenassay	SVD_pCMs_only2CTa	NoPrepr	SVD	14004	RNCT-Tx1_D_then_T200	N	Kept components	RNCT
Drug	D_then_T200_RCT	RNCT	Cell_line.Tx1_D_then_T200	Plate.99	APOE	0.05	0.0976060246043236	pearson	1	Ttest_pvalue	Coefficient_of_eigenassay	SVD_pCMs_only2CTa	NoPrepr	SVD	11575	RNCT-Tx1_D_then_T200	N	Kept components	RNCT
Drug	D_then_T200_RCT	RNCT	Cell_line.Tx1_D_then_T200	Plate.99	APOL1	0.05	0.0452578036542623	pearson	1	Ttest_pvalue	Coefficient_of_eigenassay	SVD_pCMs_only2CTa	NoPrepr	SVD	12589	RNCT-Tx1_D_then_T200	N	Kept components	RNCT
Drug	D_then_T200_RCT	RNCT	Cell_line.Tx1_D_then_T200	Plate.99	APOL2	0.05	-0.53182596784095	pearson	1	Ttest_pvalue	Coefficient_of_eigenassay	SVD_pCMs_only2CTa	NoPrepr	SVD	6848	RNCT-Tx1_D_then_T200	N	Kept components	RNCT
Drug	D_then_T200_RCT	RNCT	Cell_line.Tx1_D_then_T200	Plate.99	APOL3	0.05	-0.0248126742732904	pearson	1	Ttest_pvalue	Coefficient_of_eigenassay	SVD_pCMs_only2CTa	NoPrepr	SVD	13171	RNCT-Tx1_D_then_T200	N	Kept components	RNCT
Drug	D_then_T200_RCT	RNCT	Cell_line.Tx1_D_then_T200	Plate.99	APOL4	0.05	0.014533431334422	pearson	1	Ttest_pvalue	Coefficient_of_eigenassay	SVD_pCMs_only2CTa	NoPrepr	SVD	13609	RNCT-Tx1_D_then_T200	N	Kept components	RNCT
Drug	D_then_T200_RCT	RNCT	Cell_line.Tx1_D_then_T200	Plate.99	APOL6	0.05	0.481291941916604	pearson	1	Ttest_pvalue	Coefficient_of_eigenassay	SVD_pCMs_only2CTa	NoPrepr	SVD	7224	RNCT-Tx1_D_then_T200	N	Kept components	RNCT
Drug	D_then_T200_RCT	RNCT	Cell_line.Tx1_D_then_T200	Plate.99	APOLD1	0.05	0.0373951943077362	pearson	1	Ttest_pvalue	Coefficient_of_eigenassay	SVD_pCMs_only2CTa	NoPrepr	SVD	12779	RNCT-Tx1_D_then_T200	N	Kept components	RNCT
Drug	D_then_T200_RCT	RNCT	Cell_line.Tx1_D_then_T200	Plate.99	APOO	0.05	-2.54280711584973	pearson	1	Ttest_pvalue	Coefficient_of_eigenassay	SVD_pCMs_only2CTa	NoPrepr	SVD	845	RNCT-Tx1_D_then_T200	N	Kept components	RNCT
Drug	D_then_T200_RCT	RNCT	Cell_line.Tx1_D_then_T200	Plate.99	APOOL	0.05	-0.168751703081085	pearson	1	Ttest_pvalue	Coefficient_of_eigenassay	SVD_pCMs_only2CTa	NoPrepr	SVD	10543	RNCT-Tx1_D_then_T200	N	Kept components	RNCT
Drug	D_then_T200_RCT	RNCT	Cell_line.Tx1_D_then_T200	Plate.99	APOPT1	0.05	-1.53979169219313	pearson	1	Ttest_pvalue	Coefficient_of_eigenassay	SVD_pCMs_only2CTa	NoPrepr	SVD	2378	RNCT-Tx1_D_then_T200	N	Kept components	RNCT
Drug	D_then_T200_RCT	RNCT	Cell_line.Tx1_D_then_T200	Plate.99	APP	0.05	0.666483373932382	pearson	1	Ttest_pvalue	Coefficient_of_eigenassay	SVD_pCMs_only2CTa	NoPrepr	SVD	5879	RNCT-Tx1_D_then_T200	N	Kept components	RNCT
Drug	D_then_T200_RCT	RNCT	Cell_line.Tx1_D_then_T200	Plate.99	APPBP2	0.05	-0.0321757471297064	pearson	1	Ttest_pvalue	Coefficient_of_eigenassay	SVD_pCMs_only2CTa	NoPrepr	SVD	12919	RNCT-Tx1_D_then_T200	N	Kept components	RNCT
Drug	D_then_T200_RCT	RNCT	Cell_line.Tx1_D_then_T200	Plate.99	APPL1	0.05	0.0314139144876762	pearson	1	Ttest_pvalue	Coefficient_of_eigenassay	SVD_pCMs_only2CTa	NoPrepr	SVD	12947	RNCT-Tx1_D_then_T200	N	Kept components	RNCT
Drug	D_then_T200_RCT	RNCT	Cell_line.Tx1_D_then_T200	Plate.99	APPL2	0.05	0.207466423952367	pearson	1	Ttest_pvalue	Coefficient_of_eigenassay	SVD_pCMs_only2CTa	NoPrepr	SVD	10010	RNCT-Tx1_D_then_T200	N	Kept components	RNCT
Drug	D_then_T200_RCT	RNCT	Cell_line.Tx1_D_then_T200	Plate.99	APRT	0.05	-0.336216336239749	pearson	1	Ttest_pvalue	Coefficient_of_eigenassay	SVD_pCMs_only2CTa	NoPrepr	SVD	8617	RNCT-Tx1_D_then_T200	N	Kept components	RNCT
Drug	D_then_T200_RCT	RNCT	Cell_line.Tx1_D_then_T200	Plate.99	APTX	0.05	-0.89627949422312	pearson	1	Ttest_pvalue	Coefficient_of_eigenassay	SVD_pCMs_only2CTa	NoPrepr	SVD	4622	RNCT-Tx1_D_then_T200	N	Kept components	RNCT
Drug	D_then_T200_RCT	RNCT	Cell_line.Tx1_D_then_T200	Plate.99	AQP1	0.05	-1.03659208732747	pearson	1	Ttest_pvalue	Coefficient_of_eigenassay	SVD_pCMs_only2CTa	NoPrepr	SVD	3959	RNCT-Tx1_D_then_T200	N	Kept components	RNCT
Drug	D_then_T200_RCT	RNCT	Cell_line.Tx1_D_then_T200	Plate.99	AQP10	0.05	-0.679124710562202	pearson	1	Ttest_pvalue	Coefficient_of_eigenassay	SVD_pCMs_only2CTa	NoPrepr	SVD	5809	RNCT-Tx1_D_then_T200	N	Kept components	RNCT
Drug	D_then_T200_RCT	RNCT	Cell_line.Tx1_D_then_T200	Plate.99	AQP11	0.05	-0.212444631952701	pearson	1	Ttest_pvalue	Coefficient_of_eigenassay	SVD_pCMs_only2CTa	NoPrepr	SVD	9936	RNCT-Tx1_D_then_T200	N	Kept components	RNCT
Drug	D_then_T200_RCT	RNCT	Cell_line.Tx1_D_then_T200	Plate.99	AQP2	0.05	0.00494284373089555	pearson	1	Ttest_pvalue	Coefficient_of_eigenassay	SVD_pCMs_only2CTa	NoPrepr	SVD	14302	RNCT-Tx1_D_then_T200	N	Kept components	RNCT
Drug	D_then_T200_RCT	RNCT	Cell_line.Tx1_D_then_T200	Plate.99	AQP3	0.05	-0.168953650721019	pearson	1	Ttest_pvalue	Coefficient_of_eigenassay	SVD_pCMs_only2CTa	NoPrepr	SVD	10538	RNCT-Tx1_D_then_T200	N	Kept components	RNCT
Drug	D_then_T200_RCT	RNCT	Cell_line.Tx1_D_then_T200	Plate.99	AQP4	0.05	-0.00655429712857908	pearson	1	Ttest_pvalue	Coefficient_of_eigenassay	SVD_pCMs_only2CTa	NoPrepr	SVD	14149	RNCT-Tx1_D_then_T200	N	Kept components	RNCT
Drug	D_then_T200_RCT	RNCT	Cell_line.Tx1_D_then_T200	Plate.99	AQP5	0.05	0.00517504711860532	pearson	1	Ttest_pvalue	Coefficient_of_eigenassay	SVD_pCMs_only2CTa	NoPrepr	SVD	14282	RNCT-Tx1_D_then_T200	N	Kept components	RNCT
Drug	D_then_T200_RCT	RNCT	Cell_line.Tx1_D_then_T200	Plate.99	AQP6	0.05	0.000671099287731402	pearson	1	Ttest_pvalue	Coefficient_of_eigenassay	SVD_pCMs_only2CTa	NoPrepr	SVD	15018	RNCT-Tx1_D_then_T200	N	Kept components	RNCT
Drug	D_then_T200_RCT	RNCT	Cell_line.Tx1_D_then_T200	Plate.99	AQP7	0.05	0.0014741832992307	pearson	1	Ttest_pvalue	Coefficient_of_eigenassay	SVD_pCMs_only2CTa	NoPrepr	SVD	14799	RNCT-Tx1_D_then_T200	N	Kept components	RNCT
Drug	D_then_T200_RCT	RNCT	Cell_line.Tx1_D_then_T200	Plate.99	AQR	0.05	0.406695396816587	pearson	1	Ttest_pvalue	Coefficient_of_eigenassay	SVD_pCMs_only2CTa	NoPrepr	SVD	7911	RNCT-Tx1_D_then_T200	N	Kept components	RNCT
Drug	D_then_T200_RCT	RNCT	Cell_line.Tx1_D_then_T200	Plate.99	AR	0.05	0.501555313796746	pearson	1	Ttest_pvalue	Coefficient_of_eigenassay	SVD_pCMs_only2CTa	NoPrepr	SVD	7079	RNCT-Tx1_D_then_T200	N	Kept components	RNCT
Drug	D_then_T200_RCT	RNCT	Cell_line.Tx1_D_then_T200	Plate.99	ARAF	0.05	-0.568602631657128	pearson	1	Ttest_pvalue	Coefficient_of_eigenassay	SVD_pCMs_only2CTa	NoPrepr	SVD	6546	RNCT-Tx1_D_then_T200	N	Kept components	RNCT
Drug	D_then_T200_RCT	RNCT	Cell_line.Tx1_D_then_T200	Plate.99	ARAP1	0.05	0.685340364988243	pearson	1	Ttest_pvalue	Coefficient_of_eigenassay	SVD_pCMs_only2CTa	NoPrepr	SVD	5772	RNCT-Tx1_D_then_T200	N	Kept components	RNCT
Drug	D_then_T200_RCT	RNCT	Cell_line.Tx1_D_then_T200	Plate.99	ARAP2	0.05	0.319404946151651	pearson	1	Ttest_pvalue	Coefficient_of_eigenassay	SVD_pCMs_only2CTa	NoPrepr	SVD	8784	RNCT-Tx1_D_then_T200	N	Kept components	RNCT
Drug	D_then_T200_RCT	RNCT	Cell_line.Tx1_D_then_T200	Plate.99	ARAP3	0.05	0.2574625942954	pearson	1	Ttest_pvalue	Coefficient_of_eigenassay	SVD_pCMs_only2CTa	NoPrepr	SVD	9435	RNCT-Tx1_D_then_T200	N	Kept components	RNCT
Drug	D_then_T200_RCT	RNCT	Cell_line.Tx1_D_then_T200	Plate.99	ARC	0.05	-0.0107744919468989	pearson	1	Ttest_pvalue	Coefficient_of_eigenassay	SVD_pCMs_only2CTa	NoPrepr	SVD	13832	RNCT-Tx1_D_then_T200	N	Kept components	RNCT
Drug	D_then_T200_RCT	RNCT	Cell_line.Tx1_D_then_T200	Plate.99	ARCN1	0.05	-0.131957420299816	pearson	1	Ttest_pvalue	Coefficient_of_eigenassay	SVD_pCMs_only2CTa	NoPrepr	SVD	11050	RNCT-Tx1_D_then_T200	N	Kept components	RNCT
Drug	D_then_T200_RCT	RNCT	Cell_line.Tx1_D_then_T200	Plate.99	AREG	0.05	0.00434706525240823	pearson	1	Ttest_pvalue	Coefficient_of_eigenassay	SVD_pCMs_only2CTa	NoPrepr	SVD	14378	RNCT-Tx1_D_then_T200	N	Kept components	RNCT
Drug	D_then_T200_RCT	RNCT	Cell_line.Tx1_D_then_T200	Plate.99	AREL1	0.05	-0.181029492811847	pearson	1	Ttest_pvalue	Coefficient_of_eigenassay	SVD_pCMs_only2CTa	NoPrepr	SVD	10355	RNCT-Tx1_D_then_T200	N	Kept components	RNCT
Drug	D_then_T200_RCT	RNCT	Cell_line.Tx1_D_then_T200	Plate.99	ARF1	0.05	-1.06448169474399	pearson	1	Ttest_pvalue	Coefficient_of_eigenassay	SVD_pCMs_only2CTa	NoPrepr	SVD	3833	RNCT-Tx1_D_then_T200	N	Kept components	RNCT
Drug	D_then_T200_RCT	RNCT	Cell_line.Tx1_D_then_T200	Plate.99	ARF3	0.05	0.00518853001455028	pearson	1	Ttest_pvalue	Coefficient_of_eigenassay	SVD_pCMs_only2CTa	NoPrepr	SVD	14279	RNCT-Tx1_D_then_T200	N	Kept components	RNCT
Drug	D_then_T200_RCT	RNCT	Cell_line.Tx1_D_then_T200	Plate.99	ARF4	0.05	-1.61021071892856	pearson	1	Ttest_pvalue	Coefficient_of_eigenassay	SVD_pCMs_only2CTa	NoPrepr	SVD	2221	RNCT-Tx1_D_then_T200	N	Kept components	RNCT
Drug	D_then_T200_RCT	RNCT	Cell_line.Tx1_D_then_T200	Plate.99	ARF5	0.05	-1.07676629337999	pearson	1	Ttest_pvalue	Coefficient_of_eigenassay	SVD_pCMs_only2CTa	NoPrepr	SVD	3776	RNCT-Tx1_D_then_T200	N	Kept components	RNCT
Drug	D_then_T200_RCT	RNCT	Cell_line.Tx1_D_then_T200	Plate.99	ARF6	0.05	-0.303125130459746	pearson	1	Ttest_pvalue	Coefficient_of_eigenassay	SVD_pCMs_only2CTa	NoPrepr	SVD	8934	RNCT-Tx1_D_then_T200	N	Kept components	RNCT
Drug	D_then_T200_RCT	RNCT	Cell_line.Tx1_D_then_T200	Plate.99	ARFGAP1	0.05	0.569869051825764	pearson	1	Ttest_pvalue	Coefficient_of_eigenassay	SVD_pCMs_only2CTa	NoPrepr	SVD	6532	RNCT-Tx1_D_then_T200	N	Kept components	RNCT
Drug	D_then_T200_RCT	RNCT	Cell_line.Tx1_D_then_T200	Plate.99	ARFGAP2	0.05	-0.376042407430786	pearson	1	Ttest_pvalue	Coefficient_of_eigenassay	SVD_pCMs_only2CTa	NoPrepr	SVD	8203	RNCT-Tx1_D_then_T200	N	Kept components	RNCT
Drug	D_then_T200_RCT	RNCT	Cell_line.Tx1_D_then_T200	Plate.99	ARFGAP3	0.05	-0.375168914660195	pearson	1	Ttest_pvalue	Coefficient_of_eigenassay	SVD_pCMs_only2CTa	NoPrepr	SVD	8212	RNCT-Tx1_D_then_T200	N	Kept components	RNCT
Drug	D_then_T200_RCT	RNCT	Cell_line.Tx1_D_then_T200	Plate.99	ARFGEF1	0.05	1.14320613638834	pearson	1	Ttest_pvalue	Coefficient_of_eigenassay	SVD_pCMs_only2CTa	NoPrepr	SVD	3511	RNCT-Tx1_D_then_T200	N	Kept components	RNCT
Drug	D_then_T200_RCT	RNCT	Cell_line.Tx1_D_then_T200	Plate.99	ARFGEF2	0.05	2.34238886892192	pearson	1	Ttest_pvalue	Coefficient_of_eigenassay	SVD_pCMs_only2CTa	NoPrepr	SVD	1074	RNCT-Tx1_D_then_T200	N	Kept components	RNCT
Drug	D_then_T200_RCT	RNCT	Cell_line.Tx1_D_then_T200	Plate.99	ARFGEF3	0.05	3.93860112308054	pearson	1	Ttest_pvalue	Coefficient_of_eigenassay	SVD_pCMs_only2CTa	NoPrepr	SVD	146	RNCT-Tx1_D_then_T200	N	Kept components	RNCT
Drug	D_then_T200_RCT	RNCT	Cell_line.Tx1_D_then_T200	Plate.99	ARFIP1	0.05	0.337519222181206	pearson	1	Ttest_pvalue	Coefficient_of_eigenassay	SVD_pCMs_only2CTa	NoPrepr	SVD	8596	RNCT-Tx1_D_then_T200	N	Kept components	RNCT
Drug	D_then_T200_RCT	RNCT	Cell_line.Tx1_D_then_T200	Plate.99	ARFIP2	0.05	-0.822146492618814	pearson	1	Ttest_pvalue	Coefficient_of_eigenassay	SVD_pCMs_only2CTa	NoPrepr	SVD	4989	RNCT-Tx1_D_then_T200	N	Kept components	RNCT
Drug	D_then_T200_RCT	RNCT	Cell_line.Tx1_D_then_T200	Plate.99	ARFRP1	0.05	0.1387945494081	pearson	1	Ttest_pvalue	Coefficient_of_eigenassay	SVD_pCMs_only2CTa	NoPrepr	SVD	10944	RNCT-Tx1_D_then_T200	N	Kept components	RNCT
Drug	D_then_T200_RCT	RNCT	Cell_line.Tx1_D_then_T200	Plate.99	ARG2	0.05	-1.42065472168606	pearson	1	Ttest_pvalue	Coefficient_of_eigenassay	SVD_pCMs_only2CTa	NoPrepr	SVD	2680	RNCT-Tx1_D_then_T200	N	Kept components	RNCT
Drug	D_then_T200_RCT	RNCT	Cell_line.Tx1_D_then_T200	Plate.99	ARGLU1	0.05	0.0372728464143235	pearson	1	Ttest_pvalue	Coefficient_of_eigenassay	SVD_pCMs_only2CTa	NoPrepr	SVD	12784	RNCT-Tx1_D_then_T200	N	Kept components	RNCT
Drug	D_then_T200_RCT	RNCT	Cell_line.Tx1_D_then_T200	Plate.99	ARHGAP1	0.05	-0.0940926083252418	pearson	1	Ttest_pvalue	Coefficient_of_eigenassay	SVD_pCMs_only2CTa	NoPrepr	SVD	11636	RNCT-Tx1_D_then_T200	N	Kept components	RNCT
Drug	D_then_T200_RCT	RNCT	Cell_line.Tx1_D_then_T200	Plate.99	ARHGAP10	0.05	0.215271430750855	pearson	1	Ttest_pvalue	Coefficient_of_eigenassay	SVD_pCMs_only2CTa	NoPrepr	SVD	9902	RNCT-Tx1_D_then_T200	N	Kept components	RNCT
Drug	D_then_T200_RCT	RNCT	Cell_line.Tx1_D_then_T200	Plate.99	ARHGAP12	0.05	0.102225941876612	pearson	1	Ttest_pvalue	Coefficient_of_eigenassay	SVD_pCMs_only2CTa	NoPrepr	SVD	11499	RNCT-Tx1_D_then_T200	N	Kept components	RNCT
Drug	D_then_T200_RCT	RNCT	Cell_line.Tx1_D_then_T200	Plate.99	ARHGAP17	0.05	0.0240219672597251	pearson	1	Ttest_pvalue	Coefficient_of_eigenassay	SVD_pCMs_only2CTa	NoPrepr	SVD	13206	RNCT-Tx1_D_then_T200	N	Kept components	RNCT
Drug	D_then_T200_RCT	RNCT	Cell_line.Tx1_D_then_T200	Plate.99	ARHGAP18	0.05	0.0307722121219715	pearson	1	Ttest_pvalue	Coefficient_of_eigenassay	SVD_pCMs_only2CTa	NoPrepr	SVD	12966	RNCT-Tx1_D_then_T200	N	Kept components	RNCT
Drug	D_then_T200_RCT	RNCT	Cell_line.Tx1_D_then_T200	Plate.99	ARHGAP19	0.05	-0.871679958558461	pearson	1	Ttest_pvalue	Coefficient_of_eigenassay	SVD_pCMs_only2CTa	NoPrepr	SVD	4747	RNCT-Tx1_D_then_T200	N	Kept components	RNCT
Drug	D_then_T200_RCT	RNCT	Cell_line.Tx1_D_then_T200	Plate.99	ARHGAP20	0.05	0.00481779030533419	pearson	1	Ttest_pvalue	Coefficient_of_eigenassay	SVD_pCMs_only2CTa	NoPrepr	SVD	14319	RNCT-Tx1_D_then_T200	N	Kept components	RNCT
Drug	D_then_T200_RCT	RNCT	Cell_line.Tx1_D_then_T200	Plate.99	ARHGAP21	0.05	1.03539313324988	pearson	1	Ttest_pvalue	Coefficient_of_eigenassay	SVD_pCMs_only2CTa	NoPrepr	SVD	3968	RNCT-Tx1_D_then_T200	N	Kept components	RNCT
Drug	D_then_T200_RCT	RNCT	Cell_line.Tx1_D_then_T200	Plate.99	ARHGAP22	0.05	0.0540091755201591	pearson	1	Ttest_pvalue	Coefficient_of_eigenassay	SVD_pCMs_only2CTa	NoPrepr	SVD	12370	RNCT-Tx1_D_then_T200	N	Kept components	RNCT
Drug	D_then_T200_RCT	RNCT	Cell_line.Tx1_D_then_T200	Plate.99	ARHGAP23	0.05	1.35947545306368	pearson	1	Ttest_pvalue	Coefficient_of_eigenassay	SVD_pCMs_only2CTa	NoPrepr	SVD	2845	RNCT-Tx1_D_then_T200	N	Kept components	RNCT
Drug	D_then_T200_RCT	RNCT	Cell_line.Tx1_D_then_T200	Plate.99	ARHGAP24	0.05	0.659025449855699	pearson	1	Ttest_pvalue	Coefficient_of_eigenassay	SVD_pCMs_only2CTa	NoPrepr	SVD	5925	RNCT-Tx1_D_then_T200	N	Kept components	RNCT
Drug	D_then_T200_RCT	RNCT	Cell_line.Tx1_D_then_T200	Plate.99	ARHGAP25	0.05	0.011347465573147	pearson	1	Ttest_pvalue	Coefficient_of_eigenassay	SVD_pCMs_only2CTa	NoPrepr	SVD	13799	RNCT-Tx1_D_then_T200	N	Kept components	RNCT
Drug	D_then_T200_RCT	RNCT	Cell_line.Tx1_D_then_T200	Plate.99	ARHGAP26	0.05	0.92179472065847	pearson	1	Ttest_pvalue	Coefficient_of_eigenassay	SVD_pCMs_only2CTa	NoPrepr	SVD	4492	RNCT-Tx1_D_then_T200	N	Kept components	RNCT
Drug	D_then_T200_RCT	RNCT	Cell_line.Tx1_D_then_T200	Plate.99	ARHGAP28	0.05	0.0340468885995299	pearson	1	Ttest_pvalue	Coefficient_of_eigenassay	SVD_pCMs_only2CTa	NoPrepr	SVD	12879	RNCT-Tx1_D_then_T200	N	Kept components	RNCT
Drug	D_then_T200_RCT	RNCT	Cell_line.Tx1_D_then_T200	Plate.99	ARHGAP29	0.05	0.039572016624293	pearson	1	Ttest_pvalue	Coefficient_of_eigenassay	SVD_pCMs_only2CTa	NoPrepr	SVD	12730	RNCT-Tx1_D_then_T200	N	Kept components	RNCT
Drug	D_then_T200_RCT	RNCT	Cell_line.Tx1_D_then_T200	Plate.99	ARHGAP30	0.05	1.0076968055783	pearson	1	Ttest_pvalue	Coefficient_of_eigenassay	SVD_pCMs_only2CTa	NoPrepr	SVD	4096	RNCT-Tx1_D_then_T200	N	Kept components	RNCT
Drug	D_then_T200_RCT	RNCT	Cell_line.Tx1_D_then_T200	Plate.99	ARHGAP31	0.05	0.928870930195191	pearson	1	Ttest_pvalue	Coefficient_of_eigenassay	SVD_pCMs_only2CTa	NoPrepr	SVD	4449	RNCT-Tx1_D_then_T200	N	Kept components	RNCT
Drug	D_then_T200_RCT	RNCT	Cell_line.Tx1_D_then_T200	Plate.99	ARHGAP32	0.05	1.7446656429574	pearson	1	Ttest_pvalue	Coefficient_of_eigenassay	SVD_pCMs_only2CTa	NoPrepr	SVD	1953	RNCT-Tx1_D_then_T200	N	Kept components	RNCT
Drug	D_then_T200_RCT	RNCT	Cell_line.Tx1_D_then_T200	Plate.99	ARHGAP33	0.05	1.80663354435965	pearson	1	Ttest_pvalue	Coefficient_of_eigenassay	SVD_pCMs_only2CTa	NoPrepr	SVD	1831	RNCT-Tx1_D_then_T200	N	Kept components	RNCT
Drug	D_then_T200_RCT	RNCT	Cell_line.Tx1_D_then_T200	Plate.99	ARHGAP35	0.05	1.9401949749334	pearson	1	Ttest_pvalue	Coefficient_of_eigenassay	SVD_pCMs_only2CTa	NoPrepr	SVD	1607	RNCT-Tx1_D_then_T200	N	Kept components	RNCT
Drug	D_then_T200_RCT	RNCT	Cell_line.Tx1_D_then_T200	Plate.99	ARHGAP39	0.05	2.44167642559761	pearson	1	Ttest_pvalue	Coefficient_of_eigenassay	SVD_pCMs_only2CTa	NoPrepr	SVD	964	RNCT-Tx1_D_then_T200	N	Kept components	RNCT
Drug	D_then_T200_RCT	RNCT	Cell_line.Tx1_D_then_T200	Plate.99	ARHGAP4	0.05	0.68430587484823	pearson	1	Ttest_pvalue	Coefficient_of_eigenassay	SVD_pCMs_only2CTa	NoPrepr	SVD	5777	RNCT-Tx1_D_then_T200	N	Kept components	RNCT
Drug	D_then_T200_RCT	RNCT	Cell_line.Tx1_D_then_T200	Plate.99	ARHGAP42	0.05	0.465917148126753	pearson	1	Ttest_pvalue	Coefficient_of_eigenassay	SVD_pCMs_only2CTa	NoPrepr	SVD	7367	RNCT-Tx1_D_then_T200	N	Kept components	RNCT
Drug	D_then_T200_RCT	RNCT	Cell_line.Tx1_D_then_T200	Plate.99	ARHGAP44	0.05	0.389440769512791	pearson	1	Ttest_pvalue	Coefficient_of_eigenassay	SVD_pCMs_only2CTa	NoPrepr	SVD	8077	RNCT-Tx1_D_then_T200	N	Kept components	RNCT
Drug	D_then_T200_RCT	RNCT	Cell_line.Tx1_D_then_T200	Plate.99	ARHGAP45	0.05	0.907399683967928	pearson	1	Ttest_pvalue	Coefficient_of_eigenassay	SVD_pCMs_only2CTa	NoPrepr	SVD	4566	RNCT-Tx1_D_then_T200	N	Kept components	RNCT
Drug	D_then_T200_RCT	RNCT	Cell_line.Tx1_D_then_T200	Plate.99	ARHGAP5	0.05	1.27639457164394	pearson	1	Ttest_pvalue	Coefficient_of_eigenassay	SVD_pCMs_only2CTa	NoPrepr	SVD	3078	RNCT-Tx1_D_then_T200	N	Kept components	RNCT
Drug	D_then_T200_RCT	RNCT	Cell_line.Tx1_D_then_T200	Plate.99	ARHGAP6	0.05	1.37074361423006	pearson	1	Ttest_pvalue	Coefficient_of_eigenassay	SVD_pCMs_only2CTa	NoPrepr	SVD	2814	RNCT-Tx1_D_then_T200	N	Kept components	RNCT
Drug	D_then_T200_RCT	RNCT	Cell_line.Tx1_D_then_T200	Plate.99	ARHGAP9	0.05	0.279954353412102	pearson	1	Ttest_pvalue	Coefficient_of_eigenassay	SVD_pCMs_only2CTa	NoPrepr	SVD	9185	RNCT-Tx1_D_then_T200	N	Kept components	RNCT
Drug	D_then_T200_RCT	RNCT	Cell_line.Tx1_D_then_T200	Plate.99	ARHGDIA	0.05	-0.115573081628767	pearson	1	Ttest_pvalue	Coefficient_of_eigenassay	SVD_pCMs_only2CTa	NoPrepr	SVD	11284	RNCT-Tx1_D_then_T200	N	Kept components	RNCT
Drug	D_then_T200_RCT	RNCT	Cell_line.Tx1_D_then_T200	Plate.99	ARHGDIB	0.05	-1.7728462819489	pearson	1	Ttest_pvalue	Coefficient_of_eigenassay	SVD_pCMs_only2CTa	NoPrepr	SVD	1899	RNCT-Tx1_D_then_T200	N	Kept components	RNCT
Drug	D_then_T200_RCT	RNCT	Cell_line.Tx1_D_then_T200	Plate.99	ARHGDIG	0.05	-0.154131957685044	pearson	1	Ttest_pvalue	Coefficient_of_eigenassay	SVD_pCMs_only2CTa	NoPrepr	SVD	10742	RNCT-Tx1_D_then_T200	N	Kept components	RNCT
Drug	D_then_T200_RCT	RNCT	Cell_line.Tx1_D_then_T200	Plate.99	ARHGEF1	0.05	1.35461663168198	pearson	1	Ttest_pvalue	Coefficient_of_eigenassay	SVD_pCMs_only2CTa	NoPrepr	SVD	2856	RNCT-Tx1_D_then_T200	N	Kept components	RNCT
Drug	D_then_T200_RCT	RNCT	Cell_line.Tx1_D_then_T200	Plate.99	ARHGEF10L	0.05	1.05015311175403	pearson	1	Ttest_pvalue	Coefficient_of_eigenassay	SVD_pCMs_only2CTa	NoPrepr	SVD	3903	RNCT-Tx1_D_then_T200	N	Kept components	RNCT
Drug	D_then_T200_RCT	RNCT	Cell_line.Tx1_D_then_T200	Plate.99	ARHGEF11	0.05	1.8410748762183	pearson	1	Ttest_pvalue	Coefficient_of_eigenassay	SVD_pCMs_only2CTa	NoPrepr	SVD	1763	RNCT-Tx1_D_then_T200	N	Kept components	RNCT
Drug	D_then_T200_RCT	RNCT	Cell_line.Tx1_D_then_T200	Plate.99	ARHGEF12	0.05	2.30075682633338	pearson	1	Ttest_pvalue	Coefficient_of_eigenassay	SVD_pCMs_only2CTa	NoPrepr	SVD	1114	RNCT-Tx1_D_then_T200	N	Kept components	RNCT
Drug	D_then_T200_RCT	RNCT	Cell_line.Tx1_D_then_T200	Plate.99	ARHGEF15	0.05	-0.00254642247796686	pearson	1	Ttest_pvalue	Coefficient_of_eigenassay	SVD_pCMs_only2CTa	NoPrepr	SVD	14613	RNCT-Tx1_D_then_T200	N	Kept components	RNCT
Drug	D_then_T200_RCT	RNCT	Cell_line.Tx1_D_then_T200	Plate.99	ARHGEF16	0.05	0.999650997894011	pearson	1	Ttest_pvalue	Coefficient_of_eigenassay	SVD_pCMs_only2CTa	NoPrepr	SVD	4128	RNCT-Tx1_D_then_T200	N	Kept components	RNCT
Drug	D_then_T200_RCT	RNCT	Cell_line.Tx1_D_then_T200	Plate.99	ARHGEF17	0.05	1.42746525184343	pearson	1	Ttest_pvalue	Coefficient_of_eigenassay	SVD_pCMs_only2CTa	NoPrepr	SVD	2662	RNCT-Tx1_D_then_T200	N	Kept components	RNCT
Drug	D_then_T200_RCT	RNCT	Cell_line.Tx1_D_then_T200	Plate.99	ARHGEF18	0.05	1.08326024978285	pearson	1	Ttest_pvalue	Coefficient_of_eigenassay	SVD_pCMs_only2CTa	NoPrepr	SVD	3750	RNCT-Tx1_D_then_T200	N	Kept components	RNCT
Drug	D_then_T200_RCT	RNCT	Cell_line.Tx1_D_then_T200	Plate.99	ARHGEF19	0.05	-0.255629302047744	pearson	1	Ttest_pvalue	Coefficient_of_eigenassay	SVD_pCMs_only2CTa	NoPrepr	SVD	9454	RNCT-Tx1_D_then_T200	N	Kept components	RNCT
Drug	D_then_T200_RCT	RNCT	Cell_line.Tx1_D_then_T200	Plate.99	ARHGEF2	0.05	0.354251098142488	pearson	1	Ttest_pvalue	Coefficient_of_eigenassay	SVD_pCMs_only2CTa	NoPrepr	SVD	8410	RNCT-Tx1_D_then_T200	N	Kept components	RNCT
Drug	D_then_T200_RCT	RNCT	Cell_line.Tx1_D_then_T200	Plate.99	ARHGEF25	0.05	0.279763132891371	pearson	1	Ttest_pvalue	Coefficient_of_eigenassay	SVD_pCMs_only2CTa	NoPrepr	SVD	9188	RNCT-Tx1_D_then_T200	N	Kept components	RNCT
Drug	D_then_T200_RCT	RNCT	Cell_line.Tx1_D_then_T200	Plate.99	ARHGEF28	0.05	-0.411660018694469	pearson	1	Ttest_pvalue	Coefficient_of_eigenassay	SVD_pCMs_only2CTa	NoPrepr	SVD	7852	RNCT-Tx1_D_then_T200	N	Kept components	RNCT
Drug	D_then_T200_RCT	RNCT	Cell_line.Tx1_D_then_T200	Plate.99	ARHGEF3	0.05	-0.0645168005989426	pearson	1	Ttest_pvalue	Coefficient_of_eigenassay	SVD_pCMs_only2CTa	NoPrepr	SVD	12145	RNCT-Tx1_D_then_T200	N	Kept components	RNCT
Drug	D_then_T200_RCT	RNCT	Cell_line.Tx1_D_then_T200	Plate.99	ARHGEF33	0.05	0.0352996824468619	pearson	1	Ttest_pvalue	Coefficient_of_eigenassay	SVD_pCMs_only2CTa	NoPrepr	SVD	12839	RNCT-Tx1_D_then_T200	N	Kept components	RNCT
Drug	D_then_T200_RCT	RNCT	Cell_line.Tx1_D_then_T200	Plate.99	ARHGEF37	0.05	0.527535997706041	pearson	1	Ttest_pvalue	Coefficient_of_eigenassay	SVD_pCMs_only2CTa	NoPrepr	SVD	6888	RNCT-Tx1_D_then_T200	N	Kept components	RNCT
Drug	D_then_T200_RCT	RNCT	Cell_line.Tx1_D_then_T200	Plate.99	ARHGEF39	0.05	-0.485724704960276	pearson	1	Ttest_pvalue	Coefficient_of_eigenassay	SVD_pCMs_only2CTa	NoPrepr	SVD	7193	RNCT-Tx1_D_then_T200	N	Kept components	RNCT
Drug	D_then_T200_RCT	RNCT	Cell_line.Tx1_D_then_T200	Plate.99	ARHGEF4	0.05	0.00987928514316368	pearson	1	Ttest_pvalue	Coefficient_of_eigenassay	SVD_pCMs_only2CTa	NoPrepr	SVD	13890	RNCT-Tx1_D_then_T200	N	Kept components	RNCT
Drug	D_then_T200_RCT	RNCT	Cell_line.Tx1_D_then_T200	Plate.99	ARHGEF40	0.05	1.04716700645522	pearson	1	Ttest_pvalue	Coefficient_of_eigenassay	SVD_pCMs_only2CTa	NoPrepr	SVD	3914	RNCT-Tx1_D_then_T200	N	Kept components	RNCT
Drug	D_then_T200_RCT	RNCT	Cell_line.Tx1_D_then_T200	Plate.99	ARHGEF5	0.05	-0.601014903353598	pearson	1	Ttest_pvalue	Coefficient_of_eigenassay	SVD_pCMs_only2CTa	NoPrepr	SVD	6342	RNCT-Tx1_D_then_T200	N	Kept components	RNCT
Drug	D_then_T200_RCT	RNCT	Cell_line.Tx1_D_then_T200	Plate.99	ARHGEF6	0.05	0.408027772606835	pearson	1	Ttest_pvalue	Coefficient_of_eigenassay	SVD_pCMs_only2CTa	NoPrepr	SVD	7897	RNCT-Tx1_D_then_T200	N	Kept components	RNCT
Drug	D_then_T200_RCT	RNCT	Cell_line.Tx1_D_then_T200	Plate.99	ARHGEF7	0.05	0.141657618166791	pearson	1	Ttest_pvalue	Coefficient_of_eigenassay	SVD_pCMs_only2CTa	NoPrepr	SVD	10908	RNCT-Tx1_D_then_T200	N	Kept components	RNCT
Drug	D_then_T200_RCT	RNCT	Cell_line.Tx1_D_then_T200	Plate.99	ARHGEF9	0.05	0.184512136843671	pearson	1	Ttest_pvalue	Coefficient_of_eigenassay	SVD_pCMs_only2CTa	NoPrepr	SVD	10319	RNCT-Tx1_D_then_T200	N	Kept components	RNCT
Drug	D_then_T200_RCT	RNCT	Cell_line.Tx1_D_then_T200	Plate.99	ARID1A	0.05	1.61518416426509	pearson	1	Ttest_pvalue	Coefficient_of_eigenassay	SVD_pCMs_only2CTa	NoPrepr	SVD	2209	RNCT-Tx1_D_then_T200	N	Kept components	RNCT
Drug	D_then_T200_RCT	RNCT	Cell_line.Tx1_D_then_T200	Plate.99	ARID1B	0.05	2.62755131606964	pearson	1	Ttest_pvalue	Coefficient_of_eigenassay	SVD_pCMs_only2CTa	NoPrepr	SVD	776	RNCT-Tx1_D_then_T200	N	Kept components	RNCT
Drug	D_then_T200_RCT	RNCT	Cell_line.Tx1_D_then_T200	Plate.99	ARID2	0.05	0.241252985596471	pearson	1	Ttest_pvalue	Coefficient_of_eigenassay	SVD_pCMs_only2CTa	NoPrepr	SVD	9616	RNCT-Tx1_D_then_T200	N	Kept components	RNCT
Drug	D_then_T200_RCT	RNCT	Cell_line.Tx1_D_then_T200	Plate.99	ARID3A	0.05	1.43376123276927	pearson	1	Ttest_pvalue	Coefficient_of_eigenassay	SVD_pCMs_only2CTa	NoPrepr	SVD	2638	RNCT-Tx1_D_then_T200	N	Kept components	RNCT
Drug	D_then_T200_RCT	RNCT	Cell_line.Tx1_D_then_T200	Plate.99	ARID3B	0.05	0.0257182341770195	pearson	1	Ttest_pvalue	Coefficient_of_eigenassay	SVD_pCMs_only2CTa	NoPrepr	SVD	13137	RNCT-Tx1_D_then_T200	N	Kept components	RNCT
Drug	D_then_T200_RCT	RNCT	Cell_line.Tx1_D_then_T200	Plate.99	ARID4A	0.05	1.469575865713	pearson	1	Ttest_pvalue	Coefficient_of_eigenassay	SVD_pCMs_only2CTa	NoPrepr	SVD	2563	RNCT-Tx1_D_then_T200	N	Kept components	RNCT
Drug	D_then_T200_RCT	RNCT	Cell_line.Tx1_D_then_T200	Plate.99	ARID4B	0.05	1.73500698993227	pearson	1	Ttest_pvalue	Coefficient_of_eigenassay	SVD_pCMs_only2CTa	NoPrepr	SVD	1974	RNCT-Tx1_D_then_T200	N	Kept components	RNCT
Drug	D_then_T200_RCT	RNCT	Cell_line.Tx1_D_then_T200	Plate.99	ARID5A	0.05	0.238242300396509	pearson	1	Ttest_pvalue	Coefficient_of_eigenassay	SVD_pCMs_only2CTa	NoPrepr	SVD	9655	RNCT-Tx1_D_then_T200	N	Kept components	RNCT
Drug	D_then_T200_RCT	RNCT	Cell_line.Tx1_D_then_T200	Plate.99	ARID5B	0.05	1.75312250679224	pearson	1	Ttest_pvalue	Coefficient_of_eigenassay	SVD_pCMs_only2CTa	NoPrepr	SVD	1934	RNCT-Tx1_D_then_T200	N	Kept components	RNCT
Drug	D_then_T200_RCT	RNCT	Cell_line.Tx1_D_then_T200	Plate.99	ARIH1	0.05	0.113076604233577	pearson	1	Ttest_pvalue	Coefficient_of_eigenassay	SVD_pCMs_only2CTa	NoPrepr	SVD	11323	RNCT-Tx1_D_then_T200	N	Kept components	RNCT
Drug	D_then_T200_RCT	RNCT	Cell_line.Tx1_D_then_T200	Plate.99	ARIH2	0.05	-0.187921291286236	pearson	1	Ttest_pvalue	Coefficient_of_eigenassay	SVD_pCMs_only2CTa	NoPrepr	SVD	10278	RNCT-Tx1_D_then_T200	N	Kept components	RNCT
Drug	D_then_T200_RCT	RNCT	Cell_line.Tx1_D_then_T200	Plate.99	ARIH2OS	0.05	-0.591295684929239	pearson	1	Ttest_pvalue	Coefficient_of_eigenassay	SVD_pCMs_only2CTa	NoPrepr	SVD	6396	RNCT-Tx1_D_then_T200	N	Kept components	RNCT
Drug	D_then_T200_RCT	RNCT	Cell_line.Tx1_D_then_T200	Plate.99	ARL1	0.05	-1.69375781104834	pearson	1	Ttest_pvalue	Coefficient_of_eigenassay	SVD_pCMs_only2CTa	NoPrepr	SVD	2058	RNCT-Tx1_D_then_T200	N	Kept components	RNCT
Drug	D_then_T200_RCT	RNCT	Cell_line.Tx1_D_then_T200	Plate.99	ARL10	0.05	3.88287349978642	pearson	1	Ttest_pvalue	Coefficient_of_eigenassay	SVD_pCMs_only2CTa	NoPrepr	SVD	159	RNCT-Tx1_D_then_T200	N	Kept components	RNCT
Drug	D_then_T200_RCT	RNCT	Cell_line.Tx1_D_then_T200	Plate.99	ARL13B	0.05	0.697597873930832	pearson	1	Ttest_pvalue	Coefficient_of_eigenassay	SVD_pCMs_only2CTa	NoPrepr	SVD	5690	RNCT-Tx1_D_then_T200	N	Kept components	RNCT
Drug	D_then_T200_RCT	RNCT	Cell_line.Tx1_D_then_T200	Plate.99	ARL14EP	0.05	-2.11856638218952	pearson	1	Ttest_pvalue	Coefficient_of_eigenassay	SVD_pCMs_only2CTa	NoPrepr	SVD	1344	RNCT-Tx1_D_then_T200	N	Kept components	RNCT
Drug	D_then_T200_RCT	RNCT	Cell_line.Tx1_D_then_T200	Plate.99	ARL15	0.05	-0.768261291730597	pearson	1	Ttest_pvalue	Coefficient_of_eigenassay	SVD_pCMs_only2CTa	NoPrepr	SVD	5300	RNCT-Tx1_D_then_T200	N	Kept components	RNCT
Drug	D_then_T200_RCT	RNCT	Cell_line.Tx1_D_then_T200	Plate.99	ARL16	0.05	-1.63267118174499	pearson	1	Ttest_pvalue	Coefficient_of_eigenassay	SVD_pCMs_only2CTa	NoPrepr	SVD	2173	RNCT-Tx1_D_then_T200	N	Kept components	RNCT
Drug	D_then_T200_RCT	RNCT	Cell_line.Tx1_D_then_T200	Plate.99	ARL17A	0.05	0.000592133385831371	pearson	1	Ttest_pvalue	Coefficient_of_eigenassay	SVD_pCMs_only2CTa	NoPrepr	SVD	15043	RNCT-Tx1_D_then_T200	N	Kept components	RNCT
Drug	D_then_T200_RCT	RNCT	Cell_line.Tx1_D_then_T200	Plate.99	ARL2	0.05	-0.202988361039943	pearson	1	Ttest_pvalue	Coefficient_of_eigenassay	SVD_pCMs_only2CTa	NoPrepr	SVD	10070	RNCT-Tx1_D_then_T200	N	Kept components	RNCT
Drug	D_then_T200_RCT	RNCT	Cell_line.Tx1_D_then_T200	Plate.99	ARL2BP	0.05	-2.40000288586466	pearson	1	Ttest_pvalue	Coefficient_of_eigenassay	SVD_pCMs_only2CTa	NoPrepr	SVD	1010	RNCT-Tx1_D_then_T200	N	Kept components	RNCT
Drug	D_then_T200_RCT	RNCT	Cell_line.Tx1_D_then_T200	Plate.99	ARL3	0.05	-2.80368044875634	pearson	1	Ttest_pvalue	Coefficient_of_eigenassay	SVD_pCMs_only2CTa	NoPrepr	SVD	625	RNCT-Tx1_D_then_T200	N	Kept components	RNCT
Drug	D_then_T200_RCT	RNCT	Cell_line.Tx1_D_then_T200	Plate.99	ARL4A	0.05	-1.56954113821768	pearson	1	Ttest_pvalue	Coefficient_of_eigenassay	SVD_pCMs_only2CTa	NoPrepr	SVD	2323	RNCT-Tx1_D_then_T200	N	Kept components	RNCT
Drug	D_then_T200_RCT	RNCT	Cell_line.Tx1_D_then_T200	Plate.99	ARL4C	0.05	0.227827500294444	pearson	1	Ttest_pvalue	Coefficient_of_eigenassay	SVD_pCMs_only2CTa	NoPrepr	SVD	9772	RNCT-Tx1_D_then_T200	N	Kept components	RNCT
Drug	D_then_T200_RCT	RNCT	Cell_line.Tx1_D_then_T200	Plate.99	ARL4D	0.05	-2.04160875407593	pearson	1	Ttest_pvalue	Coefficient_of_eigenassay	SVD_pCMs_only2CTa	NoPrepr	SVD	1444	RNCT-Tx1_D_then_T200	N	Kept components	RNCT
Drug	D_then_T200_RCT	RNCT	Cell_line.Tx1_D_then_T200	Plate.99	ARL5A	0.05	-1.10279316194992	pearson	1	Ttest_pvalue	Coefficient_of_eigenassay	SVD_pCMs_only2CTa	NoPrepr	SVD	3675	RNCT-Tx1_D_then_T200	N	Kept components	RNCT
Drug	D_then_T200_RCT	RNCT	Cell_line.Tx1_D_then_T200	Plate.99	ARL5B	0.05	-0.736487754950468	pearson	1	Ttest_pvalue	Coefficient_of_eigenassay	SVD_pCMs_only2CTa	NoPrepr	SVD	5475	RNCT-Tx1_D_then_T200	N	Kept components	RNCT
Drug	D_then_T200_RCT	RNCT	Cell_line.Tx1_D_then_T200	Plate.99	ARL6	0.05	-0.713657482645246	pearson	1	Ttest_pvalue	Coefficient_of_eigenassay	SVD_pCMs_only2CTa	NoPrepr	SVD	5591	RNCT-Tx1_D_then_T200	N	Kept components	RNCT
Drug	D_then_T200_RCT	RNCT	Cell_line.Tx1_D_then_T200	Plate.99	ARL6IP1	0.05	-0.31428062979629	pearson	1	Ttest_pvalue	Coefficient_of_eigenassay	SVD_pCMs_only2CTa	NoPrepr	SVD	8827	RNCT-Tx1_D_then_T200	N	Kept components	RNCT
Drug	D_then_T200_RCT	RNCT	Cell_line.Tx1_D_then_T200	Plate.99	ARL6IP4	0.05	-0.0639074618257141	pearson	1	Ttest_pvalue	Coefficient_of_eigenassay	SVD_pCMs_only2CTa	NoPrepr	SVD	12155	RNCT-Tx1_D_then_T200	N	Kept components	RNCT
Drug	D_then_T200_RCT	RNCT	Cell_line.Tx1_D_then_T200	Plate.99	ARL6IP5	0.05	-3.5917702502353	pearson	1	Ttest_pvalue	Coefficient_of_eigenassay	SVD_pCMs_only2CTa	NoPrepr	SVD	240	RNCT-Tx1_D_then_T200	N	Kept components	RNCT
Drug	D_then_T200_RCT	RNCT	Cell_line.Tx1_D_then_T200	Plate.99	ARL6IP6	0.05	1.58902050681928	pearson	1	Ttest_pvalue	Coefficient_of_eigenassay	SVD_pCMs_only2CTa	NoPrepr	SVD	2283	RNCT-Tx1_D_then_T200	N	Kept components	RNCT
Drug	D_then_T200_RCT	RNCT	Cell_line.Tx1_D_then_T200	Plate.99	ARL8A	0.05	-0.531994816608697	pearson	1	Ttest_pvalue	Coefficient_of_eigenassay	SVD_pCMs_only2CTa	NoPrepr	SVD	6846	RNCT-Tx1_D_then_T200	N	Kept components	RNCT
Drug	D_then_T200_RCT	RNCT	Cell_line.Tx1_D_then_T200	Plate.99	ARL8B	0.05	-2.19128697209599	pearson	1	Ttest_pvalue	Coefficient_of_eigenassay	SVD_pCMs_only2CTa	NoPrepr	SVD	1239	RNCT-Tx1_D_then_T200	N	Kept components	RNCT
Drug	D_then_T200_RCT	RNCT	Cell_line.Tx1_D_then_T200	Plate.99	ARL9	0.05	0.058808366530384	pearson	1	Ttest_pvalue	Coefficient_of_eigenassay	SVD_pCMs_only2CTa	NoPrepr	SVD	12270	RNCT-Tx1_D_then_T200	N	Kept components	RNCT
Drug	D_then_T200_RCT	RNCT	Cell_line.Tx1_D_then_T200	Plate.99	ARMC1	0.05	-0.905345355811515	pearson	1	Ttest_pvalue	Coefficient_of_eigenassay	SVD_pCMs_only2CTa	NoPrepr	SVD	4577	RNCT-Tx1_D_then_T200	N	Kept components	RNCT
Drug	D_then_T200_RCT	RNCT	Cell_line.Tx1_D_then_T200	Plate.99	ARMC10	0.05	0.336617070904941	pearson	1	Ttest_pvalue	Coefficient_of_eigenassay	SVD_pCMs_only2CTa	NoPrepr	SVD	8609	RNCT-Tx1_D_then_T200	N	Kept components	RNCT
Drug	D_then_T200_RCT	RNCT	Cell_line.Tx1_D_then_T200	Plate.99	ARMC12	0.05	-0.843789025230131	pearson	1	Ttest_pvalue	Coefficient_of_eigenassay	SVD_pCMs_only2CTa	NoPrepr	SVD	4882	RNCT-Tx1_D_then_T200	N	Kept components	RNCT
Drug	D_then_T200_RCT	RNCT	Cell_line.Tx1_D_then_T200	Plate.99	ARMC2	0.05	0.731313038639466	pearson	1	Ttest_pvalue	Coefficient_of_eigenassay	SVD_pCMs_only2CTa	NoPrepr	SVD	5505	RNCT-Tx1_D_then_T200	N	Kept components	RNCT
Drug	D_then_T200_RCT	RNCT	Cell_line.Tx1_D_then_T200	Plate.99	ARMC3	0.05	0.00527106956721196	pearson	1	Ttest_pvalue	Coefficient_of_eigenassay	SVD_pCMs_only2CTa	NoPrepr	SVD	14274	RNCT-Tx1_D_then_T200	N	Kept components	RNCT
Drug	D_then_T200_RCT	RNCT	Cell_line.Tx1_D_then_T200	Plate.99	ARMC4	0.05	0.00470012455023042	pearson	1	Ttest_pvalue	Coefficient_of_eigenassay	SVD_pCMs_only2CTa	NoPrepr	SVD	14336	RNCT-Tx1_D_then_T200	N	Kept components	RNCT
Drug	D_then_T200_RCT	RNCT	Cell_line.Tx1_D_then_T200	Plate.99	ARMC5	0.05	0.0924641954486762	pearson	1	Ttest_pvalue	Coefficient_of_eigenassay	SVD_pCMs_only2CTa	NoPrepr	SVD	11667	RNCT-Tx1_D_then_T200	N	Kept components	RNCT
Drug	D_then_T200_RCT	RNCT	Cell_line.Tx1_D_then_T200	Plate.99	ARMC6	0.05	-0.0829191075421326	pearson	1	Ttest_pvalue	Coefficient_of_eigenassay	SVD_pCMs_only2CTa	NoPrepr	SVD	11836	RNCT-Tx1_D_then_T200	N	Kept components	RNCT
Drug	D_then_T200_RCT	RNCT	Cell_line.Tx1_D_then_T200	Plate.99	ARMC7	0.05	-1.28006559086156	pearson	1	Ttest_pvalue	Coefficient_of_eigenassay	SVD_pCMs_only2CTa	NoPrepr	SVD	3064	RNCT-Tx1_D_then_T200	N	Kept components	RNCT
Drug	D_then_T200_RCT	RNCT	Cell_line.Tx1_D_then_T200	Plate.99	ARMC8	0.05	-0.0812539650083101	pearson	1	Ttest_pvalue	Coefficient_of_eigenassay	SVD_pCMs_only2CTa	NoPrepr	SVD	11866	RNCT-Tx1_D_then_T200	N	Kept components	RNCT
Drug	D_then_T200_RCT	RNCT	Cell_line.Tx1_D_then_T200	Plate.99	ARMC9	0.05	0.484470015453507	pearson	1	Ttest_pvalue	Coefficient_of_eigenassay	SVD_pCMs_only2CTa	NoPrepr	SVD	7202	RNCT-Tx1_D_then_T200	N	Kept components	RNCT
Drug	D_then_T200_RCT	RNCT	Cell_line.Tx1_D_then_T200	Plate.99	ARMCX1	0.05	0.159072957245441	pearson	1	Ttest_pvalue	Coefficient_of_eigenassay	SVD_pCMs_only2CTa	NoPrepr	SVD	10663	RNCT-Tx1_D_then_T200	N	Kept components	RNCT
Drug	D_then_T200_RCT	RNCT	Cell_line.Tx1_D_then_T200	Plate.99	ARMCX2	0.05	-0.337651892662228	pearson	1	Ttest_pvalue	Coefficient_of_eigenassay	SVD_pCMs_only2CTa	NoPrepr	SVD	8593	RNCT-Tx1_D_then_T200	N	Kept components	RNCT
Drug	D_then_T200_RCT	RNCT	Cell_line.Tx1_D_then_T200	Plate.99	ARMCX3	0.05	0.243899369965855	pearson	1	Ttest_pvalue	Coefficient_of_eigenassay	SVD_pCMs_only2CTa	NoPrepr	SVD	9587	RNCT-Tx1_D_then_T200	N	Kept components	RNCT
Drug	D_then_T200_RCT	RNCT	Cell_line.Tx1_D_then_T200	Plate.99	ARMCX4	0.05	2.26794990513962	pearson	1	Ttest_pvalue	Coefficient_of_eigenassay	SVD_pCMs_only2CTa	NoPrepr	SVD	1152	RNCT-Tx1_D_then_T200	N	Kept components	RNCT
Drug	D_then_T200_RCT	RNCT	Cell_line.Tx1_D_then_T200	Plate.99	ARMCX5	0.05	-0.277180465908887	pearson	1	Ttest_pvalue	Coefficient_of_eigenassay	SVD_pCMs_only2CTa	NoPrepr	SVD	9210	RNCT-Tx1_D_then_T200	N	Kept components	RNCT
Drug	D_then_T200_RCT	RNCT	Cell_line.Tx1_D_then_T200	Plate.99	ARMCX5-GPRASP2	0.05	0.0359638424421421	pearson	1	Ttest_pvalue	Coefficient_of_eigenassay	SVD_pCMs_only2CTa	NoPrepr	SVD	12823	RNCT-Tx1_D_then_T200	N	Kept components	RNCT
Drug	D_then_T200_RCT	RNCT	Cell_line.Tx1_D_then_T200	Plate.99	ARMCX6	0.05	0.0752513572448457	pearson	1	Ttest_pvalue	Coefficient_of_eigenassay	SVD_pCMs_only2CTa	NoPrepr	SVD	11950	RNCT-Tx1_D_then_T200	N	Kept components	RNCT
Drug	D_then_T200_RCT	RNCT	Cell_line.Tx1_D_then_T200	Plate.99	ARMH1	0.05	0.439555661133423	pearson	1	Ttest_pvalue	Coefficient_of_eigenassay	SVD_pCMs_only2CTa	NoPrepr	SVD	7587	RNCT-Tx1_D_then_T200	N	Kept components	RNCT
Drug	D_then_T200_RCT	RNCT	Cell_line.Tx1_D_then_T200	Plate.99	ARMH3	0.05	-0.245363033074841	pearson	1	Ttest_pvalue	Coefficient_of_eigenassay	SVD_pCMs_only2CTa	NoPrepr	SVD	9567	RNCT-Tx1_D_then_T200	N	Kept components	RNCT
Drug	D_then_T200_RCT	RNCT	Cell_line.Tx1_D_then_T200	Plate.99	ARMH4	0.05	0.295306305163061	pearson	1	Ttest_pvalue	Coefficient_of_eigenassay	SVD_pCMs_only2CTa	NoPrepr	SVD	9018	RNCT-Tx1_D_then_T200	N	Kept components	RNCT
Drug	D_then_T200_RCT	RNCT	Cell_line.Tx1_D_then_T200	Plate.99	ARMT1	0.05	-1.61466828420767	pearson	1	Ttest_pvalue	Coefficient_of_eigenassay	SVD_pCMs_only2CTa	NoPrepr	SVD	2212	RNCT-Tx1_D_then_T200	N	Kept components	RNCT
Drug	D_then_T200_RCT	RNCT	Cell_line.Tx1_D_then_T200	Plate.99	ARNT	0.05	0.276638261857583	pearson	1	Ttest_pvalue	Coefficient_of_eigenassay	SVD_pCMs_only2CTa	NoPrepr	SVD	9217	RNCT-Tx1_D_then_T200	N	Kept components	RNCT
Drug	D_then_T200_RCT	RNCT	Cell_line.Tx1_D_then_T200	Plate.99	ARNT2	0.05	0.723595582652812	pearson	1	Ttest_pvalue	Coefficient_of_eigenassay	SVD_pCMs_only2CTa	NoPrepr	SVD	5543	RNCT-Tx1_D_then_T200	N	Kept components	RNCT
Drug	D_then_T200_RCT	RNCT	Cell_line.Tx1_D_then_T200	Plate.99	ARNTL	0.05	0.619152588887796	pearson	1	Ttest_pvalue	Coefficient_of_eigenassay	SVD_pCMs_only2CTa	NoPrepr	SVD	6208	RNCT-Tx1_D_then_T200	N	Kept components	RNCT
Drug	D_then_T200_RCT	RNCT	Cell_line.Tx1_D_then_T200	Plate.99	ARNTL2	0.05	0.115928047173081	pearson	1	Ttest_pvalue	Coefficient_of_eigenassay	SVD_pCMs_only2CTa	NoPrepr	SVD	11276	RNCT-Tx1_D_then_T200	N	Kept components	RNCT
Drug	D_then_T200_RCT	RNCT	Cell_line.Tx1_D_then_T200	Plate.99	ARPC1A	0.05	-1.32638948338769	pearson	1	Ttest_pvalue	Coefficient_of_eigenassay	SVD_pCMs_only2CTa	NoPrepr	SVD	2925	RNCT-Tx1_D_then_T200	N	Kept components	RNCT
Drug	D_then_T200_RCT	RNCT	Cell_line.Tx1_D_then_T200	Plate.99	ARPC1B	0.05	-0.41682247415003	pearson	1	Ttest_pvalue	Coefficient_of_eigenassay	SVD_pCMs_only2CTa	NoPrepr	SVD	7791	RNCT-Tx1_D_then_T200	N	Kept components	RNCT
Drug	D_then_T200_RCT	RNCT	Cell_line.Tx1_D_then_T200	Plate.99	ARPC2	0.05	-1.37326765391213	pearson	1	Ttest_pvalue	Coefficient_of_eigenassay	SVD_pCMs_only2CTa	NoPrepr	SVD	2809	RNCT-Tx1_D_then_T200	N	Kept components	RNCT
Drug	D_then_T200_RCT	RNCT	Cell_line.Tx1_D_then_T200	Plate.99	ARPC3	0.05	-2.628136521329	pearson	1	Ttest_pvalue	Coefficient_of_eigenassay	SVD_pCMs_only2CTa	NoPrepr	SVD	774	RNCT-Tx1_D_then_T200	N	Kept components	RNCT
Drug	D_then_T200_RCT	RNCT	Cell_line.Tx1_D_then_T200	Plate.99	ARPC4	0.05	-0.403000059923915	pearson	1	Ttest_pvalue	Coefficient_of_eigenassay	SVD_pCMs_only2CTa	NoPrepr	SVD	7940	RNCT-Tx1_D_then_T200	N	Kept components	RNCT
Drug	D_then_T200_RCT	RNCT	Cell_line.Tx1_D_then_T200	Plate.99	ARPC5	0.05	-1.92741409532168	pearson	1	Ttest_pvalue	Coefficient_of_eigenassay	SVD_pCMs_only2CTa	NoPrepr	SVD	1635	RNCT-Tx1_D_then_T200	N	Kept components	RNCT
Drug	D_then_T200_RCT	RNCT	Cell_line.Tx1_D_then_T200	Plate.99	ARPC5L	0.05	-0.986485023053827	pearson	1	Ttest_pvalue	Coefficient_of_eigenassay	SVD_pCMs_only2CTa	NoPrepr	SVD	4203	RNCT-Tx1_D_then_T200	N	Kept components	RNCT
Drug	D_then_T200_RCT	RNCT	Cell_line.Tx1_D_then_T200	Plate.99	ARPIN	0.05	0.287756551265273	pearson	1	Ttest_pvalue	Coefficient_of_eigenassay	SVD_pCMs_only2CTa	NoPrepr	SVD	9101	RNCT-Tx1_D_then_T200	N	Kept components	RNCT
Drug	D_then_T200_RCT	RNCT	Cell_line.Tx1_D_then_T200	Plate.99	ARPP19	0.05	-1.29882572801928	pearson	1	Ttest_pvalue	Coefficient_of_eigenassay	SVD_pCMs_only2CTa	NoPrepr	SVD	3003	RNCT-Tx1_D_then_T200	N	Kept components	RNCT
Drug	D_then_T200_RCT	RNCT	Cell_line.Tx1_D_then_T200	Plate.99	ARPP21	0.05	-0.0146593606931728	pearson	1	Ttest_pvalue	Coefficient_of_eigenassay	SVD_pCMs_only2CTa	NoPrepr	SVD	13596	RNCT-Tx1_D_then_T200	N	Kept components	RNCT
Drug	D_then_T200_RCT	RNCT	Cell_line.Tx1_D_then_T200	Plate.99	ARR3	0.05	-0.0010440034666322	pearson	1	Ttest_pvalue	Coefficient_of_eigenassay	SVD_pCMs_only2CTa	NoPrepr	SVD	14927	RNCT-Tx1_D_then_T200	N	Kept components	RNCT
Drug	D_then_T200_RCT	RNCT	Cell_line.Tx1_D_then_T200	Plate.99	ARRB1	0.05	0.0873206183559987	pearson	1	Ttest_pvalue	Coefficient_of_eigenassay	SVD_pCMs_only2CTa	NoPrepr	SVD	11758	RNCT-Tx1_D_then_T200	N	Kept components	RNCT
Drug	D_then_T200_RCT	RNCT	Cell_line.Tx1_D_then_T200	Plate.99	ARRB2	0.05	-1.12847163948412	pearson	1	Ttest_pvalue	Coefficient_of_eigenassay	SVD_pCMs_only2CTa	NoPrepr	SVD	3566	RNCT-Tx1_D_then_T200	N	Kept components	RNCT
Drug	D_then_T200_RCT	RNCT	Cell_line.Tx1_D_then_T200	Plate.99	ARRDC1	0.05	0.451436124226989	pearson	1	Ttest_pvalue	Coefficient_of_eigenassay	SVD_pCMs_only2CTa	NoPrepr	SVD	7471	RNCT-Tx1_D_then_T200	N	Kept components	RNCT
Drug	D_then_T200_RCT	RNCT	Cell_line.Tx1_D_then_T200	Plate.99	ARRDC2	0.05	-0.174247236676336	pearson	1	Ttest_pvalue	Coefficient_of_eigenassay	SVD_pCMs_only2CTa	NoPrepr	SVD	10456	RNCT-Tx1_D_then_T200	N	Kept components	RNCT
Drug	D_then_T200_RCT	RNCT	Cell_line.Tx1_D_then_T200	Plate.99	ARRDC3	0.05	-0.123707341752076	pearson	1	Ttest_pvalue	Coefficient_of_eigenassay	SVD_pCMs_only2CTa	NoPrepr	SVD	11169	RNCT-Tx1_D_then_T200	N	Kept components	RNCT
Drug	D_then_T200_RCT	RNCT	Cell_line.Tx1_D_then_T200	Plate.99	ARRDC4	0.05	-0.525037663314715	pearson	1	Ttest_pvalue	Coefficient_of_eigenassay	SVD_pCMs_only2CTa	NoPrepr	SVD	6916	RNCT-Tx1_D_then_T200	N	Kept components	RNCT
Drug	D_then_T200_RCT	RNCT	Cell_line.Tx1_D_then_T200	Plate.99	ARSA	0.05	0.05002403150116	pearson	1	Ttest_pvalue	Coefficient_of_eigenassay	SVD_pCMs_only2CTa	NoPrepr	SVD	12464	RNCT-Tx1_D_then_T200	N	Kept components	RNCT
Drug	D_then_T200_RCT	RNCT	Cell_line.Tx1_D_then_T200	Plate.99	ARSB	0.05	0.128052177873535	pearson	1	Ttest_pvalue	Coefficient_of_eigenassay	SVD_pCMs_only2CTa	NoPrepr	SVD	11102	RNCT-Tx1_D_then_T200	N	Kept components	RNCT
Drug	D_then_T200_RCT	RNCT	Cell_line.Tx1_D_then_T200	Plate.99	ARSD	0.05	-0.888586182541828	pearson	1	Ttest_pvalue	Coefficient_of_eigenassay	SVD_pCMs_only2CTa	NoPrepr	SVD	4662	RNCT-Tx1_D_then_T200	N	Kept components	RNCT
Drug	D_then_T200_RCT	RNCT	Cell_line.Tx1_D_then_T200	Plate.99	ARSE	0.05	0.170152328026977	pearson	1	Ttest_pvalue	Coefficient_of_eigenassay	SVD_pCMs_only2CTa	NoPrepr	SVD	10522	RNCT-Tx1_D_then_T200	N	Kept components	RNCT
Drug	D_then_T200_RCT	RNCT	Cell_line.Tx1_D_then_T200	Plate.99	ARSG	0.05	0.107253003352253	pearson	1	Ttest_pvalue	Coefficient_of_eigenassay	SVD_pCMs_only2CTa	NoPrepr	SVD	11422	RNCT-Tx1_D_then_T200	N	Kept components	RNCT
Drug	D_then_T200_RCT	RNCT	Cell_line.Tx1_D_then_T200	Plate.99	ARSH	0.05	-0.00357770230189178	pearson	1	Ttest_pvalue	Coefficient_of_eigenassay	SVD_pCMs_only2CTa	NoPrepr	SVD	14467	RNCT-Tx1_D_then_T200	N	Kept components	RNCT
Drug	D_then_T200_RCT	RNCT	Cell_line.Tx1_D_then_T200	Plate.99	ARSI	0.05	-0.473409500009277	pearson	1	Ttest_pvalue	Coefficient_of_eigenassay	SVD_pCMs_only2CTa	NoPrepr	SVD	7283	RNCT-Tx1_D_then_T200	N	Kept components	RNCT
Drug	D_then_T200_RCT	RNCT	Cell_line.Tx1_D_then_T200	Plate.99	ARSJ	0.05	0.820469708611574	pearson	1	Ttest_pvalue	Coefficient_of_eigenassay	SVD_pCMs_only2CTa	NoPrepr	SVD	4997	RNCT-Tx1_D_then_T200	N	Kept components	RNCT
Drug	D_then_T200_RCT	RNCT	Cell_line.Tx1_D_then_T200	Plate.99	ARSK	0.05	-0.695126413935088	pearson	1	Ttest_pvalue	Coefficient_of_eigenassay	SVD_pCMs_only2CTa	NoPrepr	SVD	5705	RNCT-Tx1_D_then_T200	N	Kept components	RNCT
Drug	D_then_T200_RCT	RNCT	Cell_line.Tx1_D_then_T200	Plate.99	ART1	0.05	-4.53075929998417e-05	pearson	1	Ttest_pvalue	Coefficient_of_eigenassay	SVD_pCMs_only2CTa	NoPrepr	SVD	15282	RNCT-Tx1_D_then_T200	N	Kept components	RNCT
Drug	D_then_T200_RCT	RNCT	Cell_line.Tx1_D_then_T200	Plate.99	ART3	0.05	-0.0293422514096997	pearson	1	Ttest_pvalue	Coefficient_of_eigenassay	SVD_pCMs_only2CTa	NoPrepr	SVD	13021	RNCT-Tx1_D_then_T200	N	Kept components	RNCT
Drug	D_then_T200_RCT	RNCT	Cell_line.Tx1_D_then_T200	Plate.99	ART4	0.05	0.305483287654534	pearson	1	Ttest_pvalue	Coefficient_of_eigenassay	SVD_pCMs_only2CTa	NoPrepr	SVD	8916	RNCT-Tx1_D_then_T200	N	Kept components	RNCT
Drug	D_then_T200_RCT	RNCT	Cell_line.Tx1_D_then_T200	Plate.99	ART5	0.05	0.00762591397089712	pearson	1	Ttest_pvalue	Coefficient_of_eigenassay	SVD_pCMs_only2CTa	NoPrepr	SVD	14053	RNCT-Tx1_D_then_T200	N	Kept components	RNCT
Drug	D_then_T200_RCT	RNCT	Cell_line.Tx1_D_then_T200	Plate.99	ARTN	0.05	0.00954375669693124	pearson	1	Ttest_pvalue	Coefficient_of_eigenassay	SVD_pCMs_only2CTa	NoPrepr	SVD	13911	RNCT-Tx1_D_then_T200	N	Kept components	RNCT
Drug	D_then_T200_RCT	RNCT	Cell_line.Tx1_D_then_T200	Plate.99	ARV1	0.05	-1.4328871027081	pearson	1	Ttest_pvalue	Coefficient_of_eigenassay	SVD_pCMs_only2CTa	NoPrepr	SVD	2642	RNCT-Tx1_D_then_T200	N	Kept components	RNCT
Drug	D_then_T200_RCT	RNCT	Cell_line.Tx1_D_then_T200	Plate.99	ARVCF	0.05	1.18950671799617	pearson	1	Ttest_pvalue	Coefficient_of_eigenassay	SVD_pCMs_only2CTa	NoPrepr	SVD	3370	RNCT-Tx1_D_then_T200	N	Kept components	RNCT
Drug	D_then_T200_RCT	RNCT	Cell_line.Tx1_D_then_T200	Plate.99	ARX	0.05	-0.00640277435057535	pearson	1	Ttest_pvalue	Coefficient_of_eigenassay	SVD_pCMs_only2CTa	NoPrepr	SVD	14162	RNCT-Tx1_D_then_T200	N	Kept components	RNCT
Drug	D_then_T200_RCT	RNCT	Cell_line.Tx1_D_then_T200	Plate.99	ASAH1	0.05	-1.08001623384733	pearson	1	Ttest_pvalue	Coefficient_of_eigenassay	SVD_pCMs_only2CTa	NoPrepr	SVD	3763	RNCT-Tx1_D_then_T200	N	Kept components	RNCT
Drug	D_then_T200_RCT	RNCT	Cell_line.Tx1_D_then_T200	Plate.99	ASAH2	0.05	-0.0069942884619806	pearson	1	Ttest_pvalue	Coefficient_of_eigenassay	SVD_pCMs_only2CTa	NoPrepr	SVD	14107	RNCT-Tx1_D_then_T200	N	Kept components	RNCT
Drug	D_then_T200_RCT	RNCT	Cell_line.Tx1_D_then_T200	Plate.99	ASAH2B	0.05	-1.00405627612782	pearson	1	Ttest_pvalue	Coefficient_of_eigenassay	SVD_pCMs_only2CTa	NoPrepr	SVD	4113	RNCT-Tx1_D_then_T200	N	Kept components	RNCT
Drug	D_then_T200_RCT	RNCT	Cell_line.Tx1_D_then_T200	Plate.99	ASAP1	0.05	1.51862627851999	pearson	1	Ttest_pvalue	Coefficient_of_eigenassay	SVD_pCMs_only2CTa	NoPrepr	SVD	2441	RNCT-Tx1_D_then_T200	N	Kept components	RNCT
Drug	D_then_T200_RCT	RNCT	Cell_line.Tx1_D_then_T200	Plate.99	ASAP2	0.05	1.32771548831064	pearson	1	Ttest_pvalue	Coefficient_of_eigenassay	SVD_pCMs_only2CTa	NoPrepr	SVD	2921	RNCT-Tx1_D_then_T200	N	Kept components	RNCT
Drug	D_then_T200_RCT	RNCT	Cell_line.Tx1_D_then_T200	Plate.99	ASAP3	0.05	0.0223189741694105	pearson	1	Ttest_pvalue	Coefficient_of_eigenassay	SVD_pCMs_only2CTa	NoPrepr	SVD	13258	RNCT-Tx1_D_then_T200	N	Kept components	RNCT
Drug	D_then_T200_RCT	RNCT	Cell_line.Tx1_D_then_T200	Plate.99	ASB1	0.05	2.02526047808249	pearson	1	Ttest_pvalue	Coefficient_of_eigenassay	SVD_pCMs_only2CTa	NoPrepr	SVD	1470	RNCT-Tx1_D_then_T200	N	Kept components	RNCT
Drug	D_then_T200_RCT	RNCT	Cell_line.Tx1_D_then_T200	Plate.99	ASB10	0.05	0.00803039991053108	pearson	1	Ttest_pvalue	Coefficient_of_eigenassay	SVD_pCMs_only2CTa	NoPrepr	SVD	14016	RNCT-Tx1_D_then_T200	N	Kept components	RNCT
Drug	D_then_T200_RCT	RNCT	Cell_line.Tx1_D_then_T200	Plate.99	ASB11	0.05	-0.230509492259428	pearson	1	Ttest_pvalue	Coefficient_of_eigenassay	SVD_pCMs_only2CTa	NoPrepr	SVD	9745	RNCT-Tx1_D_then_T200	N	Kept components	RNCT
Drug	D_then_T200_RCT	RNCT	Cell_line.Tx1_D_then_T200	Plate.99	ASB13	0.05	-0.655925130749346	pearson	1	Ttest_pvalue	Coefficient_of_eigenassay	SVD_pCMs_only2CTa	NoPrepr	SVD	5937	RNCT-Tx1_D_then_T200	N	Kept components	RNCT
Drug	D_then_T200_RCT	RNCT	Cell_line.Tx1_D_then_T200	Plate.99	ASB14	0.05	0.771337021334174	pearson	1	Ttest_pvalue	Coefficient_of_eigenassay	SVD_pCMs_only2CTa	NoPrepr	SVD	5281	RNCT-Tx1_D_then_T200	N	Kept components	RNCT
Drug	D_then_T200_RCT	RNCT	Cell_line.Tx1_D_then_T200	Plate.99	ASB16	0.05	2.50558487215338	pearson	1	Ttest_pvalue	Coefficient_of_eigenassay	SVD_pCMs_only2CTa	NoPrepr	SVD	890	RNCT-Tx1_D_then_T200	N	Kept components	RNCT
Drug	D_then_T200_RCT	RNCT	Cell_line.Tx1_D_then_T200	Plate.99	ASB2	0.05	0.0219165974786848	pearson	1	Ttest_pvalue	Coefficient_of_eigenassay	SVD_pCMs_only2CTa	NoPrepr	SVD	13277	RNCT-Tx1_D_then_T200	N	Kept components	RNCT
Drug	D_then_T200_RCT	RNCT	Cell_line.Tx1_D_then_T200	Plate.99	ASB3	0.05	0.053214149321881	pearson	1	Ttest_pvalue	Coefficient_of_eigenassay	SVD_pCMs_only2CTa	NoPrepr	SVD	12387	RNCT-Tx1_D_then_T200	N	Kept components	RNCT
Drug	D_then_T200_RCT	RNCT	Cell_line.Tx1_D_then_T200	Plate.99	ASB6	0.05	-0.00296501313275219	pearson	1	Ttest_pvalue	Coefficient_of_eigenassay	SVD_pCMs_only2CTa	NoPrepr	SVD	14550	RNCT-Tx1_D_then_T200	N	Kept components	RNCT
Drug	D_then_T200_RCT	RNCT	Cell_line.Tx1_D_then_T200	Plate.99	ASB7	0.05	-0.668245055070865	pearson	1	Ttest_pvalue	Coefficient_of_eigenassay	SVD_pCMs_only2CTa	NoPrepr	SVD	5870	RNCT-Tx1_D_then_T200	N	Kept components	RNCT
Drug	D_then_T200_RCT	RNCT	Cell_line.Tx1_D_then_T200	Plate.99	ASB8	0.05	-1.95811556076531	pearson	1	Ttest_pvalue	Coefficient_of_eigenassay	SVD_pCMs_only2CTa	NoPrepr	SVD	1573	RNCT-Tx1_D_then_T200	N	Kept components	RNCT
Drug	D_then_T200_RCT	RNCT	Cell_line.Tx1_D_then_T200	Plate.99	ASCC1	0.05	-0.309710095429499	pearson	1	Ttest_pvalue	Coefficient_of_eigenassay	SVD_pCMs_only2CTa	NoPrepr	SVD	8868	RNCT-Tx1_D_then_T200	N	Kept components	RNCT
Drug	D_then_T200_RCT	RNCT	Cell_line.Tx1_D_then_T200	Plate.99	ASCC2	0.05	-0.0980371609077641	pearson	1	Ttest_pvalue	Coefficient_of_eigenassay	SVD_pCMs_only2CTa	NoPrepr	SVD	11566	RNCT-Tx1_D_then_T200	N	Kept components	RNCT
Drug	D_then_T200_RCT	RNCT	Cell_line.Tx1_D_then_T200	Plate.99	ASCC3	0.05	0.905746931672167	pearson	1	Ttest_pvalue	Coefficient_of_eigenassay	SVD_pCMs_only2CTa	NoPrepr	SVD	4574	RNCT-Tx1_D_then_T200	N	Kept components	RNCT
Drug	D_then_T200_RCT	RNCT	Cell_line.Tx1_D_then_T200	Plate.99	ASCL1	0.05	0.003450543106146	pearson	1	Ttest_pvalue	Coefficient_of_eigenassay	SVD_pCMs_only2CTa	NoPrepr	SVD	14487	RNCT-Tx1_D_then_T200	N	Kept components	RNCT
Drug	D_then_T200_RCT	RNCT	Cell_line.Tx1_D_then_T200	Plate.99	ASF1A	0.05	-1.96140239602423	pearson	1	Ttest_pvalue	Coefficient_of_eigenassay	SVD_pCMs_only2CTa	NoPrepr	SVD	1568	RNCT-Tx1_D_then_T200	N	Kept components	RNCT
Drug	D_then_T200_RCT	RNCT	Cell_line.Tx1_D_then_T200	Plate.99	ASF1B	0.05	-1.1295103762693	pearson	1	Ttest_pvalue	Coefficient_of_eigenassay	SVD_pCMs_only2CTa	NoPrepr	SVD	3562	RNCT-Tx1_D_then_T200	N	Kept components	RNCT
Drug	D_then_T200_RCT	RNCT	Cell_line.Tx1_D_then_T200	Plate.99	ASGR1	0.05	-0.0978086345294547	pearson	1	Ttest_pvalue	Coefficient_of_eigenassay	SVD_pCMs_only2CTa	NoPrepr	SVD	11569	RNCT-Tx1_D_then_T200	N	Kept components	RNCT
Drug	D_then_T200_RCT	RNCT	Cell_line.Tx1_D_then_T200	Plate.99	ASH1L	0.05	3.09405850652147	pearson	1	Ttest_pvalue	Coefficient_of_eigenassay	SVD_pCMs_only2CTa	NoPrepr	SVD	431	RNCT-Tx1_D_then_T200	N	Kept components	RNCT
Drug	D_then_T200_RCT	RNCT	Cell_line.Tx1_D_then_T200	Plate.99	ASH2L	0.05	-0.156909497814486	pearson	1	Ttest_pvalue	Coefficient_of_eigenassay	SVD_pCMs_only2CTa	NoPrepr	SVD	10690	RNCT-Tx1_D_then_T200	N	Kept components	RNCT
Drug	D_then_T200_RCT	RNCT	Cell_line.Tx1_D_then_T200	Plate.99	ASIC1	0.05	-0.502772634174904	pearson	1	Ttest_pvalue	Coefficient_of_eigenassay	SVD_pCMs_only2CTa	NoPrepr	SVD	7072	RNCT-Tx1_D_then_T200	N	Kept components	RNCT
Drug	D_then_T200_RCT	RNCT	Cell_line.Tx1_D_then_T200	Plate.99	ASIC2	0.05	-0.0125679883013261	pearson	1	Ttest_pvalue	Coefficient_of_eigenassay	SVD_pCMs_only2CTa	NoPrepr	SVD	13709	RNCT-Tx1_D_then_T200	N	Kept components	RNCT
Drug	D_then_T200_RCT	RNCT	Cell_line.Tx1_D_then_T200	Plate.99	ASIC3	0.05	0.678608225465583	pearson	1	Ttest_pvalue	Coefficient_of_eigenassay	SVD_pCMs_only2CTa	NoPrepr	SVD	5812	RNCT-Tx1_D_then_T200	N	Kept components	RNCT
Drug	D_then_T200_RCT	RNCT	Cell_line.Tx1_D_then_T200	Plate.99	ASIC4	0.05	0.745253598839397	pearson	1	Ttest_pvalue	Coefficient_of_eigenassay	SVD_pCMs_only2CTa	NoPrepr	SVD	5431	RNCT-Tx1_D_then_T200	N	Kept components	RNCT
Drug	D_then_T200_RCT	RNCT	Cell_line.Tx1_D_then_T200	Plate.99	ASIP	0.05	1.69929685677138	pearson	1	Ttest_pvalue	Coefficient_of_eigenassay	SVD_pCMs_only2CTa	NoPrepr	SVD	2044	RNCT-Tx1_D_then_T200	N	Kept components	RNCT
Drug	D_then_T200_RCT	RNCT	Cell_line.Tx1_D_then_T200	Plate.99	ASL	0.05	0.0871249107266833	pearson	1	Ttest_pvalue	Coefficient_of_eigenassay	SVD_pCMs_only2CTa	NoPrepr	SVD	11761	RNCT-Tx1_D_then_T200	N	Kept components	RNCT
Drug	D_then_T200_RCT	RNCT	Cell_line.Tx1_D_then_T200	Plate.99	ASNA1	0.05	-1.03596410322085	pearson	1	Ttest_pvalue	Coefficient_of_eigenassay	SVD_pCMs_only2CTa	NoPrepr	SVD	3966	RNCT-Tx1_D_then_T200	N	Kept components	RNCT
Drug	D_then_T200_RCT	RNCT	Cell_line.Tx1_D_then_T200	Plate.99	ASNS	0.05	-0.926371247607806	pearson	1	Ttest_pvalue	Coefficient_of_eigenassay	SVD_pCMs_only2CTa	NoPrepr	SVD	4461	RNCT-Tx1_D_then_T200	N	Kept components	RNCT
Drug	D_then_T200_RCT	RNCT	Cell_line.Tx1_D_then_T200	Plate.99	ASNSD1	0.05	-1.36272649017716	pearson	1	Ttest_pvalue	Coefficient_of_eigenassay	SVD_pCMs_only2CTa	NoPrepr	SVD	2836	RNCT-Tx1_D_then_T200	N	Kept components	RNCT
Drug	D_then_T200_RCT	RNCT	Cell_line.Tx1_D_then_T200	Plate.99	ASPDH	0.05	4.0318471158507	pearson	1	Ttest_pvalue	Coefficient_of_eigenassay	SVD_pCMs_only2CTa	NoPrepr	SVD	136	RNCT-Tx1_D_then_T200	N	Kept components	RNCT
Drug	D_then_T200_RCT	RNCT	Cell_line.Tx1_D_then_T200	Plate.99	ASPG	0.05	0.138324246578311	pearson	1	Ttest_pvalue	Coefficient_of_eigenassay	SVD_pCMs_only2CTa	NoPrepr	SVD	10947	RNCT-Tx1_D_then_T200	N	Kept components	RNCT
Drug	D_then_T200_RCT	RNCT	Cell_line.Tx1_D_then_T200	Plate.99	ASPH	0.05	-0.241013909185048	pearson	1	Ttest_pvalue	Coefficient_of_eigenassay	SVD_pCMs_only2CTa	NoPrepr	SVD	9623	RNCT-Tx1_D_then_T200	N	Kept components	RNCT
Drug	D_then_T200_RCT	RNCT	Cell_line.Tx1_D_then_T200	Plate.99	ASPHD1	0.05	0.845964595860433	pearson	1	Ttest_pvalue	Coefficient_of_eigenassay	SVD_pCMs_only2CTa	NoPrepr	SVD	4870	RNCT-Tx1_D_then_T200	N	Kept components	RNCT
Drug	D_then_T200_RCT	RNCT	Cell_line.Tx1_D_then_T200	Plate.99	ASPHD2	0.05	-0.144575843293157	pearson	1	Ttest_pvalue	Coefficient_of_eigenassay	SVD_pCMs_only2CTa	NoPrepr	SVD	10863	RNCT-Tx1_D_then_T200	N	Kept components	RNCT
Drug	D_then_T200_RCT	RNCT	Cell_line.Tx1_D_then_T200	Plate.99	ASPM	0.05	-0.1080384195908	pearson	1	Ttest_pvalue	Coefficient_of_eigenassay	SVD_pCMs_only2CTa	NoPrepr	SVD	11409	RNCT-Tx1_D_then_T200	N	Kept components	RNCT
Drug	D_then_T200_RCT	RNCT	Cell_line.Tx1_D_then_T200	Plate.99	ASPN	0.05	-1.6914893157726	pearson	1	Ttest_pvalue	Coefficient_of_eigenassay	SVD_pCMs_only2CTa	NoPrepr	SVD	2064	RNCT-Tx1_D_then_T200	N	Kept components	RNCT
Drug	D_then_T200_RCT	RNCT	Cell_line.Tx1_D_then_T200	Plate.99	ASPRV1	0.05	-0.036868773471894	pearson	1	Ttest_pvalue	Coefficient_of_eigenassay	SVD_pCMs_only2CTa	NoPrepr	SVD	12792	RNCT-Tx1_D_then_T200	N	Kept components	RNCT
Drug	D_then_T200_RCT	RNCT	Cell_line.Tx1_D_then_T200	Plate.99	ASPSCR1	0.05	0.336674843194557	pearson	1	Ttest_pvalue	Coefficient_of_eigenassay	SVD_pCMs_only2CTa	NoPrepr	SVD	8608	RNCT-Tx1_D_then_T200	N	Kept components	RNCT
Drug	D_then_T200_RCT	RNCT	Cell_line.Tx1_D_then_T200	Plate.99	ASRGL1	0.05	0.000148061048004206	pearson	1	Ttest_pvalue	Coefficient_of_eigenassay	SVD_pCMs_only2CTa	NoPrepr	SVD	15225	RNCT-Tx1_D_then_T200	N	Kept components	RNCT
Drug	D_then_T200_RCT	RNCT	Cell_line.Tx1_D_then_T200	Plate.99	ASS1	0.05	-0.566390601271752	pearson	1	Ttest_pvalue	Coefficient_of_eigenassay	SVD_pCMs_only2CTa	NoPrepr	SVD	6560	RNCT-Tx1_D_then_T200	N	Kept components	RNCT
Drug	D_then_T200_RCT	RNCT	Cell_line.Tx1_D_then_T200	Plate.99	ASTE1	0.05	-0.256995371795144	pearson	1	Ttest_pvalue	Coefficient_of_eigenassay	SVD_pCMs_only2CTa	NoPrepr	SVD	9439	RNCT-Tx1_D_then_T200	N	Kept components	RNCT
Drug	D_then_T200_RCT	RNCT	Cell_line.Tx1_D_then_T200	Plate.99	ASTN1	0.05	0.817230745212572	pearson	1	Ttest_pvalue	Coefficient_of_eigenassay	SVD_pCMs_only2CTa	NoPrepr	SVD	5009	RNCT-Tx1_D_then_T200	N	Kept components	RNCT
Drug	D_then_T200_RCT	RNCT	Cell_line.Tx1_D_then_T200	Plate.99	ASTN2	0.05	-0.0161489352009515	pearson	1	Ttest_pvalue	Coefficient_of_eigenassay	SVD_pCMs_only2CTa	NoPrepr	SVD	13528	RNCT-Tx1_D_then_T200	N	Kept components	RNCT
Drug	D_then_T200_RCT	RNCT	Cell_line.Tx1_D_then_T200	Plate.99	ASXL1	0.05	0.362210361556116	pearson	1	Ttest_pvalue	Coefficient_of_eigenassay	SVD_pCMs_only2CTa	NoPrepr	SVD	8333	RNCT-Tx1_D_then_T200	N	Kept components	RNCT
Drug	D_then_T200_RCT	RNCT	Cell_line.Tx1_D_then_T200	Plate.99	ASXL2	0.05	2.10310412397457	pearson	1	Ttest_pvalue	Coefficient_of_eigenassay	SVD_pCMs_only2CTa	NoPrepr	SVD	1363	RNCT-Tx1_D_then_T200	N	Kept components	RNCT
Drug	D_then_T200_RCT	RNCT	Cell_line.Tx1_D_then_T200	Plate.99	ASXL3	0.05	1.63807589903365	pearson	1	Ttest_pvalue	Coefficient_of_eigenassay	SVD_pCMs_only2CTa	NoPrepr	SVD	2160	RNCT-Tx1_D_then_T200	N	Kept components	RNCT
Drug	D_then_T200_RCT	RNCT	Cell_line.Tx1_D_then_T200	Plate.99	ATAD1	0.05	-1.14265689666724	pearson	1	Ttest_pvalue	Coefficient_of_eigenassay	SVD_pCMs_only2CTa	NoPrepr	SVD	3513	RNCT-Tx1_D_then_T200	N	Kept components	RNCT
Drug	D_then_T200_RCT	RNCT	Cell_line.Tx1_D_then_T200	Plate.99	ATAD2	0.05	0.272118335821261	pearson	1	Ttest_pvalue	Coefficient_of_eigenassay	SVD_pCMs_only2CTa	NoPrepr	SVD	9264	RNCT-Tx1_D_then_T200	N	Kept components	RNCT
Drug	D_then_T200_RCT	RNCT	Cell_line.Tx1_D_then_T200	Plate.99	ATAD2B	0.05	2.39980294764294	pearson	1	Ttest_pvalue	Coefficient_of_eigenassay	SVD_pCMs_only2CTa	NoPrepr	SVD	1012	RNCT-Tx1_D_then_T200	N	Kept components	RNCT
Drug	D_then_T200_RCT	RNCT	Cell_line.Tx1_D_then_T200	Plate.99	ATAD3A	0.05	0.276383389303669	pearson	1	Ttest_pvalue	Coefficient_of_eigenassay	SVD_pCMs_only2CTa	NoPrepr	SVD	9222	RNCT-Tx1_D_then_T200	N	Kept components	RNCT
Drug	D_then_T200_RCT	RNCT	Cell_line.Tx1_D_then_T200	Plate.99	ATAD3B	0.05	0.669804992044107	pearson	1	Ttest_pvalue	Coefficient_of_eigenassay	SVD_pCMs_only2CTa	NoPrepr	SVD	5857	RNCT-Tx1_D_then_T200	N	Kept components	RNCT
Drug	D_then_T200_RCT	RNCT	Cell_line.Tx1_D_then_T200	Plate.99	ATAD3C	0.05	-0.0110764728708881	pearson	1	Ttest_pvalue	Coefficient_of_eigenassay	SVD_pCMs_only2CTa	NoPrepr	SVD	13811	RNCT-Tx1_D_then_T200	N	Kept components	RNCT
Drug	D_then_T200_RCT	RNCT	Cell_line.Tx1_D_then_T200	Plate.99	ATAD5	0.05	0.214576082474917	pearson	1	Ttest_pvalue	Coefficient_of_eigenassay	SVD_pCMs_only2CTa	NoPrepr	SVD	9909	RNCT-Tx1_D_then_T200	N	Kept components	RNCT
Drug	D_then_T200_RCT	RNCT	Cell_line.Tx1_D_then_T200	Plate.99	ATCAY	0.05	1.14390273697311	pearson	1	Ttest_pvalue	Coefficient_of_eigenassay	SVD_pCMs_only2CTa	NoPrepr	SVD	3508	RNCT-Tx1_D_then_T200	N	Kept components	RNCT
Drug	D_then_T200_RCT	RNCT	Cell_line.Tx1_D_then_T200	Plate.99	ATE1	0.05	0.159120229012764	pearson	1	Ttest_pvalue	Coefficient_of_eigenassay	SVD_pCMs_only2CTa	NoPrepr	SVD	10662	RNCT-Tx1_D_then_T200	N	Kept components	RNCT
Drug	D_then_T200_RCT	RNCT	Cell_line.Tx1_D_then_T200	Plate.99	ATF1	0.05	0.0281130530945342	pearson	1	Ttest_pvalue	Coefficient_of_eigenassay	SVD_pCMs_only2CTa	NoPrepr	SVD	13059	RNCT-Tx1_D_then_T200	N	Kept components	RNCT
Drug	D_then_T200_RCT	RNCT	Cell_line.Tx1_D_then_T200	Plate.99	ATF2	0.05	0.3409450677333	pearson	1	Ttest_pvalue	Coefficient_of_eigenassay	SVD_pCMs_only2CTa	NoPrepr	SVD	8563	RNCT-Tx1_D_then_T200	N	Kept components	RNCT
Drug	D_then_T200_RCT	RNCT	Cell_line.Tx1_D_then_T200	Plate.99	ATF3	0.05	-0.31234056381317	pearson	1	Ttest_pvalue	Coefficient_of_eigenassay	SVD_pCMs_only2CTa	NoPrepr	SVD	8849	RNCT-Tx1_D_then_T200	N	Kept components	RNCT
Drug	D_then_T200_RCT	RNCT	Cell_line.Tx1_D_then_T200	Plate.99	ATF4	0.05	-1.61951538946684	pearson	1	Ttest_pvalue	Coefficient_of_eigenassay	SVD_pCMs_only2CTa	NoPrepr	SVD	2199	RNCT-Tx1_D_then_T200	N	Kept components	RNCT
Drug	D_then_T200_RCT	RNCT	Cell_line.Tx1_D_then_T200	Plate.99	ATF5	0.05	-0.103861019758554	pearson	1	Ttest_pvalue	Coefficient_of_eigenassay	SVD_pCMs_only2CTa	NoPrepr	SVD	11476	RNCT-Tx1_D_then_T200	N	Kept components	RNCT
Drug	D_then_T200_RCT	RNCT	Cell_line.Tx1_D_then_T200	Plate.99	ATF6	0.05	-0.421483369484834	pearson	1	Ttest_pvalue	Coefficient_of_eigenassay	SVD_pCMs_only2CTa	NoPrepr	SVD	7751	RNCT-Tx1_D_then_T200	N	Kept components	RNCT
Drug	D_then_T200_RCT	RNCT	Cell_line.Tx1_D_then_T200	Plate.99	ATF6B	0.05	-0.193186646089718	pearson	1	Ttest_pvalue	Coefficient_of_eigenassay	SVD_pCMs_only2CTa	NoPrepr	SVD	10213	RNCT-Tx1_D_then_T200	N	Kept components	RNCT
Drug	D_then_T200_RCT	RNCT	Cell_line.Tx1_D_then_T200	Plate.99	ATF7	0.05	0.262355203956471	pearson	1	Ttest_pvalue	Coefficient_of_eigenassay	SVD_pCMs_only2CTa	NoPrepr	SVD	9381	RNCT-Tx1_D_then_T200	N	Kept components	RNCT
Drug	D_then_T200_RCT	RNCT	Cell_line.Tx1_D_then_T200	Plate.99	ATF7IP	0.05	0.408213060026256	pearson	1	Ttest_pvalue	Coefficient_of_eigenassay	SVD_pCMs_only2CTa	NoPrepr	SVD	7896	RNCT-Tx1_D_then_T200	N	Kept components	RNCT
Drug	D_then_T200_RCT	RNCT	Cell_line.Tx1_D_then_T200	Plate.99	ATF7IP2	0.05	0.540508244279774	pearson	1	Ttest_pvalue	Coefficient_of_eigenassay	SVD_pCMs_only2CTa	NoPrepr	SVD	6772	RNCT-Tx1_D_then_T200	N	Kept components	RNCT
Drug	D_then_T200_RCT	RNCT	Cell_line.Tx1_D_then_T200	Plate.99	ATG10	0.05	-0.59268201088035	pearson	1	Ttest_pvalue	Coefficient_of_eigenassay	SVD_pCMs_only2CTa	NoPrepr	SVD	6390	RNCT-Tx1_D_then_T200	N	Kept components	RNCT
Drug	D_then_T200_RCT	RNCT	Cell_line.Tx1_D_then_T200	Plate.99	ATG101	0.05	-0.80273084686153	pearson	1	Ttest_pvalue	Coefficient_of_eigenassay	SVD_pCMs_only2CTa	NoPrepr	SVD	5081	RNCT-Tx1_D_then_T200	N	Kept components	RNCT
Drug	D_then_T200_RCT	RNCT	Cell_line.Tx1_D_then_T200	Plate.99	ATG12	0.05	-3.12200405485044	pearson	1	Ttest_pvalue	Coefficient_of_eigenassay	SVD_pCMs_only2CTa	NoPrepr	SVD	420	RNCT-Tx1_D_then_T200	N	Kept components	RNCT
Drug	D_then_T200_RCT	RNCT	Cell_line.Tx1_D_then_T200	Plate.99	ATG13	0.05	-0.398952193099724	pearson	1	Ttest_pvalue	Coefficient_of_eigenassay	SVD_pCMs_only2CTa	NoPrepr	SVD	7976	RNCT-Tx1_D_then_T200	N	Kept components	RNCT
Drug	D_then_T200_RCT	RNCT	Cell_line.Tx1_D_then_T200	Plate.99	ATG14	0.05	-0.192477210215037	pearson	1	Ttest_pvalue	Coefficient_of_eigenassay	SVD_pCMs_only2CTa	NoPrepr	SVD	10222	RNCT-Tx1_D_then_T200	N	Kept components	RNCT
Drug	D_then_T200_RCT	RNCT	Cell_line.Tx1_D_then_T200	Plate.99	ATG16L1	0.05	0.126661644308787	pearson	1	Ttest_pvalue	Coefficient_of_eigenassay	SVD_pCMs_only2CTa	NoPrepr	SVD	11117	RNCT-Tx1_D_then_T200	N	Kept components	RNCT
Drug	D_then_T200_RCT	RNCT	Cell_line.Tx1_D_then_T200	Plate.99	ATG16L2	0.05	1.73277085401015	pearson	1	Ttest_pvalue	Coefficient_of_eigenassay	SVD_pCMs_only2CTa	NoPrepr	SVD	1979	RNCT-Tx1_D_then_T200	N	Kept components	RNCT
Drug	D_then_T200_RCT	RNCT	Cell_line.Tx1_D_then_T200	Plate.99	ATG2A	0.05	0.927728040442933	pearson	1	Ttest_pvalue	Coefficient_of_eigenassay	SVD_pCMs_only2CTa	NoPrepr	SVD	4457	RNCT-Tx1_D_then_T200	N	Kept components	RNCT
Drug	D_then_T200_RCT	RNCT	Cell_line.Tx1_D_then_T200	Plate.99	ATG2B	0.05	0.707366711620416	pearson	1	Ttest_pvalue	Coefficient_of_eigenassay	SVD_pCMs_only2CTa	NoPrepr	SVD	5633	RNCT-Tx1_D_then_T200	N	Kept components	RNCT
Drug	D_then_T200_RCT	RNCT	Cell_line.Tx1_D_then_T200	Plate.99	ATG3	0.05	-0.587583926697876	pearson	1	Ttest_pvalue	Coefficient_of_eigenassay	SVD_pCMs_only2CTa	NoPrepr	SVD	6416	RNCT-Tx1_D_then_T200	N	Kept components	RNCT
Drug	D_then_T200_RCT	RNCT	Cell_line.Tx1_D_then_T200	Plate.99	ATG4A	0.05	-1.34746300582355	pearson	1	Ttest_pvalue	Coefficient_of_eigenassay	SVD_pCMs_only2CTa	NoPrepr	SVD	2867	RNCT-Tx1_D_then_T200	N	Kept components	RNCT
Drug	D_then_T200_RCT	RNCT	Cell_line.Tx1_D_then_T200	Plate.99	ATG4B	0.05	-0.0162153806556233	pearson	1	Ttest_pvalue	Coefficient_of_eigenassay	SVD_pCMs_only2CTa	NoPrepr	SVD	13523	RNCT-Tx1_D_then_T200	N	Kept components	RNCT
Drug	D_then_T200_RCT	RNCT	Cell_line.Tx1_D_then_T200	Plate.99	ATG4C	0.05	-1.66780673970649	pearson	1	Ttest_pvalue	Coefficient_of_eigenassay	SVD_pCMs_only2CTa	NoPrepr	SVD	2108	RNCT-Tx1_D_then_T200	N	Kept components	RNCT
Drug	D_then_T200_RCT	RNCT	Cell_line.Tx1_D_then_T200	Plate.99	ATG4D	0.05	0.0158012618562218	pearson	1	Ttest_pvalue	Coefficient_of_eigenassay	SVD_pCMs_only2CTa	NoPrepr	SVD	13542	RNCT-Tx1_D_then_T200	N	Kept components	RNCT
Drug	D_then_T200_RCT	RNCT	Cell_line.Tx1_D_then_T200	Plate.99	ATG5	0.05	-1.33957211270486	pearson	1	Ttest_pvalue	Coefficient_of_eigenassay	SVD_pCMs_only2CTa	NoPrepr	SVD	2887	RNCT-Tx1_D_then_T200	N	Kept components	RNCT
Drug	D_then_T200_RCT	RNCT	Cell_line.Tx1_D_then_T200	Plate.99	ATG7	0.05	0.398428412820507	pearson	1	Ttest_pvalue	Coefficient_of_eigenassay	SVD_pCMs_only2CTa	NoPrepr	SVD	7986	RNCT-Tx1_D_then_T200	N	Kept components	RNCT
Drug	D_then_T200_RCT	RNCT	Cell_line.Tx1_D_then_T200	Plate.99	ATG9A	0.05	-0.410440778144622	pearson	1	Ttest_pvalue	Coefficient_of_eigenassay	SVD_pCMs_only2CTa	NoPrepr	SVD	7871	RNCT-Tx1_D_then_T200	N	Kept components	RNCT
Drug	D_then_T200_RCT	RNCT	Cell_line.Tx1_D_then_T200	Plate.99	ATG9B	0.05	0.427223675407791	pearson	1	Ttest_pvalue	Coefficient_of_eigenassay	SVD_pCMs_only2CTa	NoPrepr	SVD	7701	RNCT-Tx1_D_then_T200	N	Kept components	RNCT
Drug	D_then_T200_RCT	RNCT	Cell_line.Tx1_D_then_T200	Plate.99	ATIC	0.05	-1.13545130719195	pearson	1	Ttest_pvalue	Coefficient_of_eigenassay	SVD_pCMs_only2CTa	NoPrepr	SVD	3540	RNCT-Tx1_D_then_T200	N	Kept components	RNCT
Drug	D_then_T200_RCT	RNCT	Cell_line.Tx1_D_then_T200	Plate.99	ATL1	0.05	-0.723303752639271	pearson	1	Ttest_pvalue	Coefficient_of_eigenassay	SVD_pCMs_only2CTa	NoPrepr	SVD	5547	RNCT-Tx1_D_then_T200	N	Kept components	RNCT
Drug	D_then_T200_RCT	RNCT	Cell_line.Tx1_D_then_T200	Plate.99	ATL2	0.05	0.101060866188829	pearson	1	Ttest_pvalue	Coefficient_of_eigenassay	SVD_pCMs_only2CTa	NoPrepr	SVD	11519	RNCT-Tx1_D_then_T200	N	Kept components	RNCT
Drug	D_then_T200_RCT	RNCT	Cell_line.Tx1_D_then_T200	Plate.99	ATL3	0.05	0.101672314944478	pearson	1	Ttest_pvalue	Coefficient_of_eigenassay	SVD_pCMs_only2CTa	NoPrepr	SVD	11507	RNCT-Tx1_D_then_T200	N	Kept components	RNCT
Drug	D_then_T200_RCT	RNCT	Cell_line.Tx1_D_then_T200	Plate.99	ATM	0.05	1.00166723861005	pearson	1	Ttest_pvalue	Coefficient_of_eigenassay	SVD_pCMs_only2CTa	NoPrepr	SVD	4120	RNCT-Tx1_D_then_T200	N	Kept components	RNCT
Drug	D_then_T200_RCT	RNCT	Cell_line.Tx1_D_then_T200	Plate.99	ATMIN	0.05	-1.15068025374913	pearson	1	Ttest_pvalue	Coefficient_of_eigenassay	SVD_pCMs_only2CTa	NoPrepr	SVD	3488	RNCT-Tx1_D_then_T200	N	Kept components	RNCT
Drug	D_then_T200_RCT	RNCT	Cell_line.Tx1_D_then_T200	Plate.99	ATN1	0.05	1.36316063213564	pearson	1	Ttest_pvalue	Coefficient_of_eigenassay	SVD_pCMs_only2CTa	NoPrepr	SVD	2835	RNCT-Tx1_D_then_T200	N	Kept components	RNCT
Drug	D_then_T200_RCT	RNCT	Cell_line.Tx1_D_then_T200	Plate.99	ATOH8	0.05	-0.466882091139744	pearson	1	Ttest_pvalue	Coefficient_of_eigenassay	SVD_pCMs_only2CTa	NoPrepr	SVD	7356	RNCT-Tx1_D_then_T200	N	Kept components	RNCT
Drug	D_then_T200_RCT	RNCT	Cell_line.Tx1_D_then_T200	Plate.99	ATOX1	0.05	-0.754685074655069	pearson	1	Ttest_pvalue	Coefficient_of_eigenassay	SVD_pCMs_only2CTa	NoPrepr	SVD	5377	RNCT-Tx1_D_then_T200	N	Kept components	RNCT
Drug	D_then_T200_RCT	RNCT	Cell_line.Tx1_D_then_T200	Plate.99	ATP10A	0.05	0.394315440129338	pearson	1	Ttest_pvalue	Coefficient_of_eigenassay	SVD_pCMs_only2CTa	NoPrepr	SVD	8032	RNCT-Tx1_D_then_T200	N	Kept components	RNCT
Drug	D_then_T200_RCT	RNCT	Cell_line.Tx1_D_then_T200	Plate.99	ATP10D	0.05	0.550024397953034	pearson	1	Ttest_pvalue	Coefficient_of_eigenassay	SVD_pCMs_only2CTa	NoPrepr	SVD	6702	RNCT-Tx1_D_then_T200	N	Kept components	RNCT
Drug	D_then_T200_RCT	RNCT	Cell_line.Tx1_D_then_T200	Plate.99	ATP11A	0.05	3.93409319824125	pearson	1	Ttest_pvalue	Coefficient_of_eigenassay	SVD_pCMs_only2CTa	NoPrepr	SVD	148	RNCT-Tx1_D_then_T200	N	Kept components	RNCT
Drug	D_then_T200_RCT	RNCT	Cell_line.Tx1_D_then_T200	Plate.99	ATP11B	0.05	0.153468356505772	pearson	1	Ttest_pvalue	Coefficient_of_eigenassay	SVD_pCMs_only2CTa	NoPrepr	SVD	10751	RNCT-Tx1_D_then_T200	N	Kept components	RNCT
Drug	D_then_T200_RCT	RNCT	Cell_line.Tx1_D_then_T200	Plate.99	ATP11C	0.05	0.236626526183305	pearson	1	Ttest_pvalue	Coefficient_of_eigenassay	SVD_pCMs_only2CTa	NoPrepr	SVD	9672	RNCT-Tx1_D_then_T200	N	Kept components	RNCT
Drug	D_then_T200_RCT	RNCT	Cell_line.Tx1_D_then_T200	Plate.99	ATP13A1	0.05	0.254531774998719	pearson	1	Ttest_pvalue	Coefficient_of_eigenassay	SVD_pCMs_only2CTa	NoPrepr	SVD	9465	RNCT-Tx1_D_then_T200	N	Kept components	RNCT
Drug	D_then_T200_RCT	RNCT	Cell_line.Tx1_D_then_T200	Plate.99	ATP13A2	0.05	0.33702411926745	pearson	1	Ttest_pvalue	Coefficient_of_eigenassay	SVD_pCMs_only2CTa	NoPrepr	SVD	8603	RNCT-Tx1_D_then_T200	N	Kept components	RNCT
Drug	D_then_T200_RCT	RNCT	Cell_line.Tx1_D_then_T200	Plate.99	ATP13A3	0.05	0.46911400301405	pearson	1	Ttest_pvalue	Coefficient_of_eigenassay	SVD_pCMs_only2CTa	NoPrepr	SVD	7334	RNCT-Tx1_D_then_T200	N	Kept components	RNCT
Drug	D_then_T200_RCT	RNCT	Cell_line.Tx1_D_then_T200	Plate.99	ATP13A4	0.05	-0.00445340447337024	pearson	1	Ttest_pvalue	Coefficient_of_eigenassay	SVD_pCMs_only2CTa	NoPrepr	SVD	14364	RNCT-Tx1_D_then_T200	N	Kept components	RNCT
Drug	D_then_T200_RCT	RNCT	Cell_line.Tx1_D_then_T200	Plate.99	ATP13A5	0.05	-0.00117999612013615	pearson	1	Ttest_pvalue	Coefficient_of_eigenassay	SVD_pCMs_only2CTa	NoPrepr	SVD	14884	RNCT-Tx1_D_then_T200	N	Kept components	RNCT
Drug	D_then_T200_RCT	RNCT	Cell_line.Tx1_D_then_T200	Plate.99	ATP1A1	0.05	0.0592051034022803	pearson	1	Ttest_pvalue	Coefficient_of_eigenassay	SVD_pCMs_only2CTa	NoPrepr	SVD	12261	RNCT-Tx1_D_then_T200	N	Kept components	RNCT
Drug	D_then_T200_RCT	RNCT	Cell_line.Tx1_D_then_T200	Plate.99	ATP1A2	0.05	0.182578028741251	pearson	1	Ttest_pvalue	Coefficient_of_eigenassay	SVD_pCMs_only2CTa	NoPrepr	SVD	10341	RNCT-Tx1_D_then_T200	N	Kept components	RNCT
Drug	D_then_T200_RCT	RNCT	Cell_line.Tx1_D_then_T200	Plate.99	ATP1A3	0.05	0.802515096246877	pearson	1	Ttest_pvalue	Coefficient_of_eigenassay	SVD_pCMs_only2CTa	NoPrepr	SVD	5082	RNCT-Tx1_D_then_T200	N	Kept components	RNCT
Drug	D_then_T200_RCT	RNCT	Cell_line.Tx1_D_then_T200	Plate.99	ATP1B1	0.05	-0.443647072347219	pearson	1	Ttest_pvalue	Coefficient_of_eigenassay	SVD_pCMs_only2CTa	NoPrepr	SVD	7546	RNCT-Tx1_D_then_T200	N	Kept components	RNCT
Drug	D_then_T200_RCT	RNCT	Cell_line.Tx1_D_then_T200	Plate.99	ATP1B2	0.05	-0.537590058292595	pearson	1	Ttest_pvalue	Coefficient_of_eigenassay	SVD_pCMs_only2CTa	NoPrepr	SVD	6804	RNCT-Tx1_D_then_T200	N	Kept components	RNCT
Drug	D_then_T200_RCT	RNCT	Cell_line.Tx1_D_then_T200	Plate.99	ATP1B3	0.05	-2.09188624340789	pearson	1	Ttest_pvalue	Coefficient_of_eigenassay	SVD_pCMs_only2CTa	NoPrepr	SVD	1375	RNCT-Tx1_D_then_T200	N	Kept components	RNCT
Drug	D_then_T200_RCT	RNCT	Cell_line.Tx1_D_then_T200	Plate.99	ATP1B4	0.05	-0.0753416442360147	pearson	1	Ttest_pvalue	Coefficient_of_eigenassay	SVD_pCMs_only2CTa	NoPrepr	SVD	11947	RNCT-Tx1_D_then_T200	N	Kept components	RNCT
Drug	D_then_T200_RCT	RNCT	Cell_line.Tx1_D_then_T200	Plate.99	ATP2A1	0.05	0.788042925434515	pearson	1	Ttest_pvalue	Coefficient_of_eigenassay	SVD_pCMs_only2CTa	NoPrepr	SVD	5169	RNCT-Tx1_D_then_T200	N	Kept components	RNCT
Drug	D_then_T200_RCT	RNCT	Cell_line.Tx1_D_then_T200	Plate.99	ATP2A2	0.05	0.240382202957887	pearson	1	Ttest_pvalue	Coefficient_of_eigenassay	SVD_pCMs_only2CTa	NoPrepr	SVD	9629	RNCT-Tx1_D_then_T200	N	Kept components	RNCT
Drug	D_then_T200_RCT	RNCT	Cell_line.Tx1_D_then_T200	Plate.99	ATP2A3	0.05	0.00995682612667332	pearson	1	Ttest_pvalue	Coefficient_of_eigenassay	SVD_pCMs_only2CTa	NoPrepr	SVD	13883	RNCT-Tx1_D_then_T200	N	Kept components	RNCT
Drug	D_then_T200_RCT	RNCT	Cell_line.Tx1_D_then_T200	Plate.99	ATP2B1	0.05	1.04695534335649	pearson	1	Ttest_pvalue	Coefficient_of_eigenassay	SVD_pCMs_only2CTa	NoPrepr	SVD	3915	RNCT-Tx1_D_then_T200	N	Kept components	RNCT
Drug	D_then_T200_RCT	RNCT	Cell_line.Tx1_D_then_T200	Plate.99	ATP2B2	0.05	0.225495659461959	pearson	1	Ttest_pvalue	Coefficient_of_eigenassay	SVD_pCMs_only2CTa	NoPrepr	SVD	9795	RNCT-Tx1_D_then_T200	N	Kept components	RNCT
Drug	D_then_T200_RCT	RNCT	Cell_line.Tx1_D_then_T200	Plate.99	ATP2B3	0.05	-0.0394676981689973	pearson	1	Ttest_pvalue	Coefficient_of_eigenassay	SVD_pCMs_only2CTa	NoPrepr	SVD	12731	RNCT-Tx1_D_then_T200	N	Kept components	RNCT
Drug	D_then_T200_RCT	RNCT	Cell_line.Tx1_D_then_T200	Plate.99	ATP2B4	0.05	1.00340848580917	pearson	1	Ttest_pvalue	Coefficient_of_eigenassay	SVD_pCMs_only2CTa	NoPrepr	SVD	4116	RNCT-Tx1_D_then_T200	N	Kept components	RNCT
Drug	D_then_T200_RCT	RNCT	Cell_line.Tx1_D_then_T200	Plate.99	ATP2C1	0.05	0.431126775648523	pearson	1	Ttest_pvalue	Coefficient_of_eigenassay	SVD_pCMs_only2CTa	NoPrepr	SVD	7661	RNCT-Tx1_D_then_T200	N	Kept components	RNCT
Drug	D_then_T200_RCT	RNCT	Cell_line.Tx1_D_then_T200	Plate.99	ATP2C2	0.05	0.220495037131337	pearson	1	Ttest_pvalue	Coefficient_of_eigenassay	SVD_pCMs_only2CTa	NoPrepr	SVD	9838	RNCT-Tx1_D_then_T200	N	Kept components	RNCT
Drug	D_then_T200_RCT	RNCT	Cell_line.Tx1_D_then_T200	Plate.99	ATP5F1A	0.05	-1.19789118982601	pearson	1	Ttest_pvalue	Coefficient_of_eigenassay	SVD_pCMs_only2CTa	NoPrepr	SVD	3336	RNCT-Tx1_D_then_T200	N	Kept components	RNCT
Drug	D_then_T200_RCT	RNCT	Cell_line.Tx1_D_then_T200	Plate.99	ATP5F1B	0.05	-1.80893097604524	pearson	1	Ttest_pvalue	Coefficient_of_eigenassay	SVD_pCMs_only2CTa	NoPrepr	SVD	1825	RNCT-Tx1_D_then_T200	N	Kept components	RNCT
Drug	D_then_T200_RCT	RNCT	Cell_line.Tx1_D_then_T200	Plate.99	ATP5F1C	0.05	-3.7532058794543	pearson	1	Ttest_pvalue	Coefficient_of_eigenassay	SVD_pCMs_only2CTa	NoPrepr	SVD	194	RNCT-Tx1_D_then_T200	N	Kept components	RNCT
Drug	D_then_T200_RCT	RNCT	Cell_line.Tx1_D_then_T200	Plate.99	ATP5F1D	0.05	0.177738322149965	pearson	1	Ttest_pvalue	Coefficient_of_eigenassay	SVD_pCMs_only2CTa	NoPrepr	SVD	10405	RNCT-Tx1_D_then_T200	N	Kept components	RNCT
Drug	D_then_T200_RCT	RNCT	Cell_line.Tx1_D_then_T200	Plate.99	ATP5F1E	0.05	-1.02015523273605	pearson	1	Ttest_pvalue	Coefficient_of_eigenassay	SVD_pCMs_only2CTa	NoPrepr	SVD	4043	RNCT-Tx1_D_then_T200	N	Kept components	RNCT
Drug	D_then_T200_RCT	RNCT	Cell_line.Tx1_D_then_T200	Plate.99	ATP5IF1	0.05	-1.6835038445745	pearson	1	Ttest_pvalue	Coefficient_of_eigenassay	SVD_pCMs_only2CTa	NoPrepr	SVD	2080	RNCT-Tx1_D_then_T200	N	Kept components	RNCT
Drug	D_then_T200_RCT	RNCT	Cell_line.Tx1_D_then_T200	Plate.99	ATP5MC1	0.05	-2.58595418924101	pearson	1	Ttest_pvalue	Coefficient_of_eigenassay	SVD_pCMs_only2CTa	NoPrepr	SVD	812	RNCT-Tx1_D_then_T200	N	Kept components	RNCT
Drug	D_then_T200_RCT	RNCT	Cell_line.Tx1_D_then_T200	Plate.99	ATP5MC2	0.05	-2.06038789960662	pearson	1	Ttest_pvalue	Coefficient_of_eigenassay	SVD_pCMs_only2CTa	NoPrepr	SVD	1417	RNCT-Tx1_D_then_T200	N	Kept components	RNCT
Drug	D_then_T200_RCT	RNCT	Cell_line.Tx1_D_then_T200	Plate.99	ATP5MC3	0.05	-3.38752641604522	pearson	1	Ttest_pvalue	Coefficient_of_eigenassay	SVD_pCMs_only2CTa	NoPrepr	SVD	302	RNCT-Tx1_D_then_T200	N	Kept components	RNCT
Drug	D_then_T200_RCT	RNCT	Cell_line.Tx1_D_then_T200	Plate.99	ATP5MD	0.05	-4.18301114623918	pearson	1	Ttest_pvalue	Coefficient_of_eigenassay	SVD_pCMs_only2CTa	NoPrepr	SVD	114	RNCT-Tx1_D_then_T200	N	Kept components	RNCT
Drug	D_then_T200_RCT	RNCT	Cell_line.Tx1_D_then_T200	Plate.99	ATP5ME	0.05	-2.62775050040123	pearson	1	Ttest_pvalue	Coefficient_of_eigenassay	SVD_pCMs_only2CTa	NoPrepr	SVD	775	RNCT-Tx1_D_then_T200	N	Kept components	RNCT
Drug	D_then_T200_RCT	RNCT	Cell_line.Tx1_D_then_T200	Plate.99	ATP5MF	0.05	-2.34635482342718	pearson	1	Ttest_pvalue	Coefficient_of_eigenassay	SVD_pCMs_only2CTa	NoPrepr	SVD	1068	RNCT-Tx1_D_then_T200	N	Kept components	RNCT
Drug	D_then_T200_RCT	RNCT	Cell_line.Tx1_D_then_T200	Plate.99	ATP5MG	0.05	-2.91109500665487	pearson	1	Ttest_pvalue	Coefficient_of_eigenassay	SVD_pCMs_only2CTa	NoPrepr	SVD	553	RNCT-Tx1_D_then_T200	N	Kept components	RNCT
Drug	D_then_T200_RCT	RNCT	Cell_line.Tx1_D_then_T200	Plate.99	ATP5MGL	0.05	2.52541269711375	pearson	1	Ttest_pvalue	Coefficient_of_eigenassay	SVD_pCMs_only2CTa	NoPrepr	SVD	873	RNCT-Tx1_D_then_T200	N	Kept components	RNCT
Drug	D_then_T200_RCT	RNCT	Cell_line.Tx1_D_then_T200	Plate.99	ATP5MPL	0.05	-3.73835960388854	pearson	1	Ttest_pvalue	Coefficient_of_eigenassay	SVD_pCMs_only2CTa	NoPrepr	SVD	199	RNCT-Tx1_D_then_T200	N	Kept components	RNCT
Drug	D_then_T200_RCT	RNCT	Cell_line.Tx1_D_then_T200	Plate.99	ATP5PB	0.05	-3.32251233249671	pearson	1	Ttest_pvalue	Coefficient_of_eigenassay	SVD_pCMs_only2CTa	NoPrepr	SVD	328	RNCT-Tx1_D_then_T200	N	Kept components	RNCT
Drug	D_then_T200_RCT	RNCT	Cell_line.Tx1_D_then_T200	Plate.99	ATP5PD	0.05	-3.17811090447662	pearson	1	Ttest_pvalue	Coefficient_of_eigenassay	SVD_pCMs_only2CTa	NoPrepr	SVD	398	RNCT-Tx1_D_then_T200	N	Kept components	RNCT
Drug	D_then_T200_RCT	RNCT	Cell_line.Tx1_D_then_T200	Plate.99	ATP5PF	0.05	-3.60945450091293	pearson	1	Ttest_pvalue	Coefficient_of_eigenassay	SVD_pCMs_only2CTa	NoPrepr	SVD	231	RNCT-Tx1_D_then_T200	N	Kept components	RNCT
Drug	D_then_T200_RCT	RNCT	Cell_line.Tx1_D_then_T200	Plate.99	ATP5PO	0.05	-3.22132728133985	pearson	1	Ttest_pvalue	Coefficient_of_eigenassay	SVD_pCMs_only2CTa	NoPrepr	SVD	375	RNCT-Tx1_D_then_T200	N	Kept components	RNCT
Drug	D_then_T200_RCT	RNCT	Cell_line.Tx1_D_then_T200	Plate.99	ATP5S	0.05	-0.295339920665335	pearson	1	Ttest_pvalue	Coefficient_of_eigenassay	SVD_pCMs_only2CTa	NoPrepr	SVD	9015	RNCT-Tx1_D_then_T200	N	Kept components	RNCT
Drug	D_then_T200_RCT	RNCT	Cell_line.Tx1_D_then_T200	Plate.99	ATP6AP1	0.05	-0.567110466850831	pearson	1	Ttest_pvalue	Coefficient_of_eigenassay	SVD_pCMs_only2CTa	NoPrepr	SVD	6557	RNCT-Tx1_D_then_T200	N	Kept components	RNCT
Drug	D_then_T200_RCT	RNCT	Cell_line.Tx1_D_then_T200	Plate.99	ATP6AP1L	0.05	0.247692088305919	pearson	1	Ttest_pvalue	Coefficient_of_eigenassay	SVD_pCMs_only2CTa	NoPrepr	SVD	9539	RNCT-Tx1_D_then_T200	N	Kept components	RNCT
Drug	D_then_T200_RCT	RNCT	Cell_line.Tx1_D_then_T200	Plate.99	ATP6AP2	0.05	-0.768066490420288	pearson	1	Ttest_pvalue	Coefficient_of_eigenassay	SVD_pCMs_only2CTa	NoPrepr	SVD	5301	RNCT-Tx1_D_then_T200	N	Kept components	RNCT
Drug	D_then_T200_RCT	RNCT	Cell_line.Tx1_D_then_T200	Plate.99	ATP6V0A1	0.05	0.490975249916612	pearson	1	Ttest_pvalue	Coefficient_of_eigenassay	SVD_pCMs_only2CTa	NoPrepr	SVD	7153	RNCT-Tx1_D_then_T200	N	Kept components	RNCT
Drug	D_then_T200_RCT	RNCT	Cell_line.Tx1_D_then_T200	Plate.99	ATP6V0A2	0.05	-0.813768485887755	pearson	1	Ttest_pvalue	Coefficient_of_eigenassay	SVD_pCMs_only2CTa	NoPrepr	SVD	5030	RNCT-Tx1_D_then_T200	N	Kept components	RNCT
Drug	D_then_T200_RCT	RNCT	Cell_line.Tx1_D_then_T200	Plate.99	ATP6V0B	0.05	-0.373698100984045	pearson	1	Ttest_pvalue	Coefficient_of_eigenassay	SVD_pCMs_only2CTa	NoPrepr	SVD	8229	RNCT-Tx1_D_then_T200	N	Kept components	RNCT
Drug	D_then_T200_RCT	RNCT	Cell_line.Tx1_D_then_T200	Plate.99	ATP6V0C	0.05	-0.306003572357867	pearson	1	Ttest_pvalue	Coefficient_of_eigenassay	SVD_pCMs_only2CTa	NoPrepr	SVD	8909	RNCT-Tx1_D_then_T200	N	Kept components	RNCT
Drug	D_then_T200_RCT	RNCT	Cell_line.Tx1_D_then_T200	Plate.99	ATP6V0D1	0.05	-0.780521183266079	pearson	1	Ttest_pvalue	Coefficient_of_eigenassay	SVD_pCMs_only2CTa	NoPrepr	SVD	5220	RNCT-Tx1_D_then_T200	N	Kept components	RNCT
Drug	D_then_T200_RCT	RNCT	Cell_line.Tx1_D_then_T200	Plate.99	ATP6V0E1	0.05	-2.58806398309242	pearson	1	Ttest_pvalue	Coefficient_of_eigenassay	SVD_pCMs_only2CTa	NoPrepr	SVD	809	RNCT-Tx1_D_then_T200	N	Kept components	RNCT
Drug	D_then_T200_RCT	RNCT	Cell_line.Tx1_D_then_T200	Plate.99	ATP6V0E2	0.05	-0.63570248270108	pearson	1	Ttest_pvalue	Coefficient_of_eigenassay	SVD_pCMs_only2CTa	NoPrepr	SVD	6081	RNCT-Tx1_D_then_T200	N	Kept components	RNCT
Drug	D_then_T200_RCT	RNCT	Cell_line.Tx1_D_then_T200	Plate.99	ATP6V1A	0.05	0.369539198956346	pearson	1	Ttest_pvalue	Coefficient_of_eigenassay	SVD_pCMs_only2CTa	NoPrepr	SVD	8261	RNCT-Tx1_D_then_T200	N	Kept components	RNCT
Drug	D_then_T200_RCT	RNCT	Cell_line.Tx1_D_then_T200	Plate.99	ATP6V1B1	0.05	-0.0217272748446413	pearson	1	Ttest_pvalue	Coefficient_of_eigenassay	SVD_pCMs_only2CTa	NoPrepr	SVD	13289	RNCT-Tx1_D_then_T200	N	Kept components	RNCT
Drug	D_then_T200_RCT	RNCT	Cell_line.Tx1_D_then_T200	Plate.99	ATP6V1B2	0.05	-0.413024220605385	pearson	1	Ttest_pvalue	Coefficient_of_eigenassay	SVD_pCMs_only2CTa	NoPrepr	SVD	7838	RNCT-Tx1_D_then_T200	N	Kept components	RNCT
Drug	D_then_T200_RCT	RNCT	Cell_line.Tx1_D_then_T200	Plate.99	ATP6V1C1	0.05	-0.337394374988257	pearson	1	Ttest_pvalue	Coefficient_of_eigenassay	SVD_pCMs_only2CTa	NoPrepr	SVD	8597	RNCT-Tx1_D_then_T200	N	Kept components	RNCT
Drug	D_then_T200_RCT	RNCT	Cell_line.Tx1_D_then_T200	Plate.99	ATP6V1C2	0.05	-0.0017819123475793	pearson	1	Ttest_pvalue	Coefficient_of_eigenassay	SVD_pCMs_only2CTa	NoPrepr	SVD	14732	RNCT-Tx1_D_then_T200	N	Kept components	RNCT
Drug	D_then_T200_RCT	RNCT	Cell_line.Tx1_D_then_T200	Plate.99	ATP6V1D	0.05	-2.21022331444255	pearson	1	Ttest_pvalue	Coefficient_of_eigenassay	SVD_pCMs_only2CTa	NoPrepr	SVD	1216	RNCT-Tx1_D_then_T200	N	Kept components	RNCT
Drug	D_then_T200_RCT	RNCT	Cell_line.Tx1_D_then_T200	Plate.99	ATP6V1E1	0.05	-1.52018639375175	pearson	1	Ttest_pvalue	Coefficient_of_eigenassay	SVD_pCMs_only2CTa	NoPrepr	SVD	2432	RNCT-Tx1_D_then_T200	N	Kept components	RNCT
Drug	D_then_T200_RCT	RNCT	Cell_line.Tx1_D_then_T200	Plate.99	ATP6V1E2	0.05	0.0576260151025553	pearson	1	Ttest_pvalue	Coefficient_of_eigenassay	SVD_pCMs_only2CTa	NoPrepr	SVD	12291	RNCT-Tx1_D_then_T200	N	Kept components	RNCT
Drug	D_then_T200_RCT	RNCT	Cell_line.Tx1_D_then_T200	Plate.99	ATP6V1F	0.05	-1.71595794122565	pearson	1	Ttest_pvalue	Coefficient_of_eigenassay	SVD_pCMs_only2CTa	NoPrepr	SVD	2005	RNCT-Tx1_D_then_T200	N	Kept components	RNCT
Drug	D_then_T200_RCT	RNCT	Cell_line.Tx1_D_then_T200	Plate.99	ATP6V1G1	0.05	-2.32893428480871	pearson	1	Ttest_pvalue	Coefficient_of_eigenassay	SVD_pCMs_only2CTa	NoPrepr	SVD	1087	RNCT-Tx1_D_then_T200	N	Kept components	RNCT
Drug	D_then_T200_RCT	RNCT	Cell_line.Tx1_D_then_T200	Plate.99	ATP6V1G2	0.05	-0.00111298408045643	pearson	1	Ttest_pvalue	Coefficient_of_eigenassay	SVD_pCMs_only2CTa	NoPrepr	SVD	14904	RNCT-Tx1_D_then_T200	N	Kept components	RNCT
Drug	D_then_T200_RCT	RNCT	Cell_line.Tx1_D_then_T200	Plate.99	ATP6V1H	0.05	-0.762255312840808	pearson	1	Ttest_pvalue	Coefficient_of_eigenassay	SVD_pCMs_only2CTa	NoPrepr	SVD	5345	RNCT-Tx1_D_then_T200	N	Kept components	RNCT
Drug	D_then_T200_RCT	RNCT	Cell_line.Tx1_D_then_T200	Plate.99	ATP7A	0.05	0.640427178687893	pearson	1	Ttest_pvalue	Coefficient_of_eigenassay	SVD_pCMs_only2CTa	NoPrepr	SVD	6048	RNCT-Tx1_D_then_T200	N	Kept components	RNCT
Drug	D_then_T200_RCT	RNCT	Cell_line.Tx1_D_then_T200	Plate.99	ATP7B	0.05	2.27350949991725	pearson	1	Ttest_pvalue	Coefficient_of_eigenassay	SVD_pCMs_only2CTa	NoPrepr	SVD	1148	RNCT-Tx1_D_then_T200	N	Kept components	RNCT
Drug	D_then_T200_RCT	RNCT	Cell_line.Tx1_D_then_T200	Plate.99	ATP8A1	0.05	0.154392922788528	pearson	1	Ttest_pvalue	Coefficient_of_eigenassay	SVD_pCMs_only2CTa	NoPrepr	SVD	10734	RNCT-Tx1_D_then_T200	N	Kept components	RNCT
Drug	D_then_T200_RCT	RNCT	Cell_line.Tx1_D_then_T200	Plate.99	ATP8A2	0.05	0.217725059158231	pearson	1	Ttest_pvalue	Coefficient_of_eigenassay	SVD_pCMs_only2CTa	NoPrepr	SVD	9875	RNCT-Tx1_D_then_T200	N	Kept components	RNCT
Drug	D_then_T200_RCT	RNCT	Cell_line.Tx1_D_then_T200	Plate.99	ATP8B1	0.05	2.70643882405975	pearson	1	Ttest_pvalue	Coefficient_of_eigenassay	SVD_pCMs_only2CTa	NoPrepr	SVD	707	RNCT-Tx1_D_then_T200	N	Kept components	RNCT
Drug	D_then_T200_RCT	RNCT	Cell_line.Tx1_D_then_T200	Plate.99	ATP8B2	0.05	2.28375748278439	pearson	1	Ttest_pvalue	Coefficient_of_eigenassay	SVD_pCMs_only2CTa	NoPrepr	SVD	1132	RNCT-Tx1_D_then_T200	N	Kept components	RNCT
Drug	D_then_T200_RCT	RNCT	Cell_line.Tx1_D_then_T200	Plate.99	ATP8B3	0.05	0.323112203381923	pearson	1	Ttest_pvalue	Coefficient_of_eigenassay	SVD_pCMs_only2CTa	NoPrepr	SVD	8735	RNCT-Tx1_D_then_T200	N	Kept components	RNCT
Drug	D_then_T200_RCT	RNCT	Cell_line.Tx1_D_then_T200	Plate.99	ATP8B4	0.05	-0.0027568706618397	pearson	1	Ttest_pvalue	Coefficient_of_eigenassay	SVD_pCMs_only2CTa	NoPrepr	SVD	14582	RNCT-Tx1_D_then_T200	N	Kept components	RNCT
Drug	D_then_T200_RCT	RNCT	Cell_line.Tx1_D_then_T200	Plate.99	ATP9A	0.05	0.886407102487156	pearson	1	Ttest_pvalue	Coefficient_of_eigenassay	SVD_pCMs_only2CTa	NoPrepr	SVD	4673	RNCT-Tx1_D_then_T200	N	Kept components	RNCT
Drug	D_then_T200_RCT	RNCT	Cell_line.Tx1_D_then_T200	Plate.99	ATP9B	0.05	1.44200416834949	pearson	1	Ttest_pvalue	Coefficient_of_eigenassay	SVD_pCMs_only2CTa	NoPrepr	SVD	2621	RNCT-Tx1_D_then_T200	N	Kept components	RNCT
Drug	D_then_T200_RCT	RNCT	Cell_line.Tx1_D_then_T200	Plate.99	ATPAF1	0.05	-3.05413950433866	pearson	1	Ttest_pvalue	Coefficient_of_eigenassay	SVD_pCMs_only2CTa	NoPrepr	SVD	458	RNCT-Tx1_D_then_T200	N	Kept components	RNCT
Drug	D_then_T200_RCT	RNCT	Cell_line.Tx1_D_then_T200	Plate.99	ATPAF2	0.05	-0.43009339202552	pearson	1	Ttest_pvalue	Coefficient_of_eigenassay	SVD_pCMs_only2CTa	NoPrepr	SVD	7670	RNCT-Tx1_D_then_T200	N	Kept components	RNCT
Drug	D_then_T200_RCT	RNCT	Cell_line.Tx1_D_then_T200	Plate.99	ATR	0.05	0.285341394806598	pearson	1	Ttest_pvalue	Coefficient_of_eigenassay	SVD_pCMs_only2CTa	NoPrepr	SVD	9129	RNCT-Tx1_D_then_T200	N	Kept components	RNCT
Drug	D_then_T200_RCT	RNCT	Cell_line.Tx1_D_then_T200	Plate.99	ATRAID	0.05	-2.62442146341149	pearson	1	Ttest_pvalue	Coefficient_of_eigenassay	SVD_pCMs_only2CTa	NoPrepr	SVD	780	RNCT-Tx1_D_then_T200	N	Kept components	RNCT
Drug	D_then_T200_RCT	RNCT	Cell_line.Tx1_D_then_T200	Plate.99	ATRIP	0.05	-0.719169284990584	pearson	1	Ttest_pvalue	Coefficient_of_eigenassay	SVD_pCMs_only2CTa	NoPrepr	SVD	5561	RNCT-Tx1_D_then_T200	N	Kept components	RNCT
Drug	D_then_T200_RCT	RNCT	Cell_line.Tx1_D_then_T200	Plate.99	ATRN	0.05	0.411215872916464	pearson	1	Ttest_pvalue	Coefficient_of_eigenassay	SVD_pCMs_only2CTa	NoPrepr	SVD	7860	RNCT-Tx1_D_then_T200	N	Kept components	RNCT
Drug	D_then_T200_RCT	RNCT	Cell_line.Tx1_D_then_T200	Plate.99	ATRNL1	0.05	1.15177255570068	pearson	1	Ttest_pvalue	Coefficient_of_eigenassay	SVD_pCMs_only2CTa	NoPrepr	SVD	3480	RNCT-Tx1_D_then_T200	N	Kept components	RNCT
Drug	D_then_T200_RCT	RNCT	Cell_line.Tx1_D_then_T200	Plate.99	ATRX	0.05	1.17225380026102	pearson	1	Ttest_pvalue	Coefficient_of_eigenassay	SVD_pCMs_only2CTa	NoPrepr	SVD	3415	RNCT-Tx1_D_then_T200	N	Kept components	RNCT
Drug	D_then_T200_RCT	RNCT	Cell_line.Tx1_D_then_T200	Plate.99	ATXN1	0.05	3.01211597062683	pearson	1	Ttest_pvalue	Coefficient_of_eigenassay	SVD_pCMs_only2CTa	NoPrepr	SVD	487	RNCT-Tx1_D_then_T200	N	Kept components	RNCT
Drug	D_then_T200_RCT	RNCT	Cell_line.Tx1_D_then_T200	Plate.99	ATXN10	0.05	-1.27993321554181	pearson	1	Ttest_pvalue	Coefficient_of_eigenassay	SVD_pCMs_only2CTa	NoPrepr	SVD	3066	RNCT-Tx1_D_then_T200	N	Kept components	RNCT
Drug	D_then_T200_RCT	RNCT	Cell_line.Tx1_D_then_T200	Plate.99	ATXN1L	0.05	2.56614730422261	pearson	1	Ttest_pvalue	Coefficient_of_eigenassay	SVD_pCMs_only2CTa	NoPrepr	SVD	827	RNCT-Tx1_D_then_T200	N	Kept components	RNCT
Drug	D_then_T200_RCT	RNCT	Cell_line.Tx1_D_then_T200	Plate.99	ATXN2	0.05	0.865977503964178	pearson	1	Ttest_pvalue	Coefficient_of_eigenassay	SVD_pCMs_only2CTa	NoPrepr	SVD	4770	RNCT-Tx1_D_then_T200	N	Kept components	RNCT
Drug	D_then_T200_RCT	RNCT	Cell_line.Tx1_D_then_T200	Plate.99	ATXN2L	0.05	0.847324674575578	pearson	1	Ttest_pvalue	Coefficient_of_eigenassay	SVD_pCMs_only2CTa	NoPrepr	SVD	4864	RNCT-Tx1_D_then_T200	N	Kept components	RNCT
Drug	D_then_T200_RCT	RNCT	Cell_line.Tx1_D_then_T200	Plate.99	ATXN3	0.05	-0.295311832450749	pearson	1	Ttest_pvalue	Coefficient_of_eigenassay	SVD_pCMs_only2CTa	NoPrepr	SVD	9017	RNCT-Tx1_D_then_T200	N	Kept components	RNCT
Drug	D_then_T200_RCT	RNCT	Cell_line.Tx1_D_then_T200	Plate.99	ATXN7	0.05	1.03286318241555	pearson	1	Ttest_pvalue	Coefficient_of_eigenassay	SVD_pCMs_only2CTa	NoPrepr	SVD	3983	RNCT-Tx1_D_then_T200	N	Kept components	RNCT
Drug	D_then_T200_RCT	RNCT	Cell_line.Tx1_D_then_T200	Plate.99	ATXN7L1	0.05	2.15775911751177	pearson	1	Ttest_pvalue	Coefficient_of_eigenassay	SVD_pCMs_only2CTa	NoPrepr	SVD	1286	RNCT-Tx1_D_then_T200	N	Kept components	RNCT
Drug	D_then_T200_RCT	RNCT	Cell_line.Tx1_D_then_T200	Plate.99	ATXN7L2	0.05	0.32281937790725	pearson	1	Ttest_pvalue	Coefficient_of_eigenassay	SVD_pCMs_only2CTa	NoPrepr	SVD	8738	RNCT-Tx1_D_then_T200	N	Kept components	RNCT
Drug	D_then_T200_RCT	RNCT	Cell_line.Tx1_D_then_T200	Plate.99	ATXN7L3	0.05	0.43965919237708	pearson	1	Ttest_pvalue	Coefficient_of_eigenassay	SVD_pCMs_only2CTa	NoPrepr	SVD	7586	RNCT-Tx1_D_then_T200	N	Kept components	RNCT
Drug	D_then_T200_RCT	RNCT	Cell_line.Tx1_D_then_T200	Plate.99	ATXN7L3B	0.05	-0.0122078957054886	pearson	1	Ttest_pvalue	Coefficient_of_eigenassay	SVD_pCMs_only2CTa	NoPrepr	SVD	13736	RNCT-Tx1_D_then_T200	N	Kept components	RNCT
Drug	D_then_T200_RCT	RNCT	Cell_line.Tx1_D_then_T200	Plate.99	AUH	0.05	0.755662351566274	pearson	1	Ttest_pvalue	Coefficient_of_eigenassay	SVD_pCMs_only2CTa	NoPrepr	SVD	5372	RNCT-Tx1_D_then_T200	N	Kept components	RNCT
Drug	D_then_T200_RCT	RNCT	Cell_line.Tx1_D_then_T200	Plate.99	AUNIP	0.05	-0.924648221226764	pearson	1	Ttest_pvalue	Coefficient_of_eigenassay	SVD_pCMs_only2CTa	NoPrepr	SVD	4473	RNCT-Tx1_D_then_T200	N	Kept components	RNCT
Drug	D_then_T200_RCT	RNCT	Cell_line.Tx1_D_then_T200	Plate.99	AUP1	0.05	-1.26102665469716	pearson	1	Ttest_pvalue	Coefficient_of_eigenassay	SVD_pCMs_only2CTa	NoPrepr	SVD	3137	RNCT-Tx1_D_then_T200	N	Kept components	RNCT
Drug	D_then_T200_RCT	RNCT	Cell_line.Tx1_D_then_T200	Plate.99	AURKA	0.05	-0.991224067988562	pearson	1	Ttest_pvalue	Coefficient_of_eigenassay	SVD_pCMs_only2CTa	NoPrepr	SVD	4177	RNCT-Tx1_D_then_T200	N	Kept components	RNCT
Drug	D_then_T200_RCT	RNCT	Cell_line.Tx1_D_then_T200	Plate.99	AURKAIP1	0.05	-0.0592834663671732	pearson	1	Ttest_pvalue	Coefficient_of_eigenassay	SVD_pCMs_only2CTa	NoPrepr	SVD	12256	RNCT-Tx1_D_then_T200	N	Kept components	RNCT
Drug	D_then_T200_RCT	RNCT	Cell_line.Tx1_D_then_T200	Plate.99	AURKB	0.05	-1.68363091195961	pearson	1	Ttest_pvalue	Coefficient_of_eigenassay	SVD_pCMs_only2CTa	NoPrepr	SVD	2078	RNCT-Tx1_D_then_T200	N	Kept components	RNCT
Drug	D_then_T200_RCT	RNCT	Cell_line.Tx1_D_then_T200	Plate.99	AURKC	0.05	0.016973385505777	pearson	1	Ttest_pvalue	Coefficient_of_eigenassay	SVD_pCMs_only2CTa	NoPrepr	SVD	13482	RNCT-Tx1_D_then_T200	N	Kept components	RNCT
Drug	D_then_T200_RCT	RNCT	Cell_line.Tx1_D_then_T200	Plate.99	AUTS2	0.05	1.53572463443427	pearson	1	Ttest_pvalue	Coefficient_of_eigenassay	SVD_pCMs_only2CTa	NoPrepr	SVD	2391	RNCT-Tx1_D_then_T200	N	Kept components	RNCT
Drug	D_then_T200_RCT	RNCT	Cell_line.Tx1_D_then_T200	Plate.99	AVEN	0.05	-0.554962346670773	pearson	1	Ttest_pvalue	Coefficient_of_eigenassay	SVD_pCMs_only2CTa	NoPrepr	SVD	6658	RNCT-Tx1_D_then_T200	N	Kept components	RNCT
Drug	D_then_T200_RCT	RNCT	Cell_line.Tx1_D_then_T200	Plate.99	AVIL	0.05	1.74701249576124	pearson	1	Ttest_pvalue	Coefficient_of_eigenassay	SVD_pCMs_only2CTa	NoPrepr	SVD	1947	RNCT-Tx1_D_then_T200	N	Kept components	RNCT
Drug	D_then_T200_RCT	RNCT	Cell_line.Tx1_D_then_T200	Plate.99	AVL9	0.05	-0.154723082798488	pearson	1	Ttest_pvalue	Coefficient_of_eigenassay	SVD_pCMs_only2CTa	NoPrepr	SVD	10730	RNCT-Tx1_D_then_T200	N	Kept components	RNCT
Drug	D_then_T200_RCT	RNCT	Cell_line.Tx1_D_then_T200	Plate.99	AVPI1	0.05	-1.6897396507105	pearson	1	Ttest_pvalue	Coefficient_of_eigenassay	SVD_pCMs_only2CTa	NoPrepr	SVD	2068	RNCT-Tx1_D_then_T200	N	Kept components	RNCT
Drug	D_then_T200_RCT	RNCT	Cell_line.Tx1_D_then_T200	Plate.99	AVPR1A	0.05	0.000175106947352769	pearson	1	Ttest_pvalue	Coefficient_of_eigenassay	SVD_pCMs_only2CTa	NoPrepr	SVD	15218	RNCT-Tx1_D_then_T200	N	Kept components	RNCT
Drug	D_then_T200_RCT	RNCT	Cell_line.Tx1_D_then_T200	Plate.99	AXIN1	0.05	0.543630628565476	pearson	1	Ttest_pvalue	Coefficient_of_eigenassay	SVD_pCMs_only2CTa	NoPrepr	SVD	6743	RNCT-Tx1_D_then_T200	N	Kept components	RNCT
Drug	D_then_T200_RCT	RNCT	Cell_line.Tx1_D_then_T200	Plate.99	AXIN2	0.05	2.23570782003537	pearson	1	Ttest_pvalue	Coefficient_of_eigenassay	SVD_pCMs_only2CTa	NoPrepr	SVD	1192	RNCT-Tx1_D_then_T200	N	Kept components	RNCT
Drug	D_then_T200_RCT	RNCT	Cell_line.Tx1_D_then_T200	Plate.99	AXL	0.05	0.513897034363368	pearson	1	Ttest_pvalue	Coefficient_of_eigenassay	SVD_pCMs_only2CTa	NoPrepr	SVD	6993	RNCT-Tx1_D_then_T200	N	Kept components	RNCT
Drug	D_then_T200_RCT	RNCT	Cell_line.Tx1_D_then_T200	Plate.99	AZGP1	0.05	-0.0221264701188718	pearson	1	Ttest_pvalue	Coefficient_of_eigenassay	SVD_pCMs_only2CTa	NoPrepr	SVD	13265	RNCT-Tx1_D_then_T200	N	Kept components	RNCT
Drug	D_then_T200_RCT	RNCT	Cell_line.Tx1_D_then_T200	Plate.99	AZI2	0.05	-1.51162362675244	pearson	1	Ttest_pvalue	Coefficient_of_eigenassay	SVD_pCMs_only2CTa	NoPrepr	SVD	2455	RNCT-Tx1_D_then_T200	N	Kept components	RNCT
Drug	D_then_T200_RCT	RNCT	Cell_line.Tx1_D_then_T200	Plate.99	AZIN1	0.05	0.158636186144198	pearson	1	Ttest_pvalue	Coefficient_of_eigenassay	SVD_pCMs_only2CTa	NoPrepr	SVD	10669	RNCT-Tx1_D_then_T200	N	Kept components	RNCT
Drug	D_then_T200_RCT	RNCT	Cell_line.Tx1_D_then_T200	Plate.99	AZIN2	0.05	0.47158015447828	pearson	1	Ttest_pvalue	Coefficient_of_eigenassay	SVD_pCMs_only2CTa	NoPrepr	SVD	7295	RNCT-Tx1_D_then_T200	N	Kept components	RNCT
Drug	D_then_T200_RCT	RNCT	Cell_line.Tx1_D_then_T200	Plate.99	B2M	0.05	-3.99869237065305	pearson	1	Ttest_pvalue	Coefficient_of_eigenassay	SVD_pCMs_only2CTa	NoPrepr	SVD	141	RNCT-Tx1_D_then_T200	N	Kept components	RNCT
Drug	D_then_T200_RCT	RNCT	Cell_line.Tx1_D_then_T200	Plate.99	B3GALNT1	0.05	-0.816991217774517	pearson	1	Ttest_pvalue	Coefficient_of_eigenassay	SVD_pCMs_only2CTa	NoPrepr	SVD	5011	RNCT-Tx1_D_then_T200	N	Kept components	RNCT
Drug	D_then_T200_RCT	RNCT	Cell_line.Tx1_D_then_T200	Plate.99	B3GALNT2	0.05	0.0690676548904224	pearson	1	Ttest_pvalue	Coefficient_of_eigenassay	SVD_pCMs_only2CTa	NoPrepr	SVD	12061	RNCT-Tx1_D_then_T200	N	Kept components	RNCT
Drug	D_then_T200_RCT	RNCT	Cell_line.Tx1_D_then_T200	Plate.99	B3GALT1	0.05	0.0172021248480475	pearson	1	Ttest_pvalue	Coefficient_of_eigenassay	SVD_pCMs_only2CTa	NoPrepr	SVD	13471	RNCT-Tx1_D_then_T200	N	Kept components	RNCT
Drug	D_then_T200_RCT	RNCT	Cell_line.Tx1_D_then_T200	Plate.99	B3GALT2	0.05	-1.00684488909611	pearson	1	Ttest_pvalue	Coefficient_of_eigenassay	SVD_pCMs_only2CTa	NoPrepr	SVD	4100	RNCT-Tx1_D_then_T200	N	Kept components	RNCT
Drug	D_then_T200_RCT	RNCT	Cell_line.Tx1_D_then_T200	Plate.99	B3GALT5	0.05	0.106485794852503	pearson	1	Ttest_pvalue	Coefficient_of_eigenassay	SVD_pCMs_only2CTa	NoPrepr	SVD	11433	RNCT-Tx1_D_then_T200	N	Kept components	RNCT
Drug	D_then_T200_RCT	RNCT	Cell_line.Tx1_D_then_T200	Plate.99	B3GALT6	0.05	-0.179546736886522	pearson	1	Ttest_pvalue	Coefficient_of_eigenassay	SVD_pCMs_only2CTa	NoPrepr	SVD	10378	RNCT-Tx1_D_then_T200	N	Kept components	RNCT
Drug	D_then_T200_RCT	RNCT	Cell_line.Tx1_D_then_T200	Plate.99	B3GAT1	0.05	0.312506226620215	pearson	1	Ttest_pvalue	Coefficient_of_eigenassay	SVD_pCMs_only2CTa	NoPrepr	SVD	8846	RNCT-Tx1_D_then_T200	N	Kept components	RNCT
Drug	D_then_T200_RCT	RNCT	Cell_line.Tx1_D_then_T200	Plate.99	B3GAT3	0.05	-0.268534212793349	pearson	1	Ttest_pvalue	Coefficient_of_eigenassay	SVD_pCMs_only2CTa	NoPrepr	SVD	9302	RNCT-Tx1_D_then_T200	N	Kept components	RNCT
Drug	D_then_T200_RCT	RNCT	Cell_line.Tx1_D_then_T200	Plate.99	B3GLCT	0.05	-0.632331790689191	pearson	1	Ttest_pvalue	Coefficient_of_eigenassay	SVD_pCMs_only2CTa	NoPrepr	SVD	6103	RNCT-Tx1_D_then_T200	N	Kept components	RNCT
Drug	D_then_T200_RCT	RNCT	Cell_line.Tx1_D_then_T200	Plate.99	B3GNT2	0.05	-0.0624199626146014	pearson	1	Ttest_pvalue	Coefficient_of_eigenassay	SVD_pCMs_only2CTa	NoPrepr	SVD	12190	RNCT-Tx1_D_then_T200	N	Kept components	RNCT
Drug	D_then_T200_RCT	RNCT	Cell_line.Tx1_D_then_T200	Plate.99	B3GNT4	0.05	0.718776446558451	pearson	1	Ttest_pvalue	Coefficient_of_eigenassay	SVD_pCMs_only2CTa	NoPrepr	SVD	5564	RNCT-Tx1_D_then_T200	N	Kept components	RNCT
Drug	D_then_T200_RCT	RNCT	Cell_line.Tx1_D_then_T200	Plate.99	B3GNT5	0.05	0.988817723816564	pearson	1	Ttest_pvalue	Coefficient_of_eigenassay	SVD_pCMs_only2CTa	NoPrepr	SVD	4188	RNCT-Tx1_D_then_T200	N	Kept components	RNCT
Drug	D_then_T200_RCT	RNCT	Cell_line.Tx1_D_then_T200	Plate.99	B3GNT7	0.05	-0.237980273412364	pearson	1	Ttest_pvalue	Coefficient_of_eigenassay	SVD_pCMs_only2CTa	NoPrepr	SVD	9658	RNCT-Tx1_D_then_T200	N	Kept components	RNCT
Drug	D_then_T200_RCT	RNCT	Cell_line.Tx1_D_then_T200	Plate.99	B3GNT8	0.05	0.333602797988397	pearson	1	Ttest_pvalue	Coefficient_of_eigenassay	SVD_pCMs_only2CTa	NoPrepr	SVD	8646	RNCT-Tx1_D_then_T200	N	Kept components	RNCT
Drug	D_then_T200_RCT	RNCT	Cell_line.Tx1_D_then_T200	Plate.99	B3GNT9	0.05	0.118884023426819	pearson	1	Ttest_pvalue	Coefficient_of_eigenassay	SVD_pCMs_only2CTa	NoPrepr	SVD	11245	RNCT-Tx1_D_then_T200	N	Kept components	RNCT
Drug	D_then_T200_RCT	RNCT	Cell_line.Tx1_D_then_T200	Plate.99	B3GNTL1	0.05	-0.00273264682748592	pearson	1	Ttest_pvalue	Coefficient_of_eigenassay	SVD_pCMs_only2CTa	NoPrepr	SVD	14585	RNCT-Tx1_D_then_T200	N	Kept components	RNCT
Drug	D_then_T200_RCT	RNCT	Cell_line.Tx1_D_then_T200	Plate.99	B4GALNT1	0.05	0.336762619474588	pearson	1	Ttest_pvalue	Coefficient_of_eigenassay	SVD_pCMs_only2CTa	NoPrepr	SVD	8605	RNCT-Tx1_D_then_T200	N	Kept components	RNCT
Drug	D_then_T200_RCT	RNCT	Cell_line.Tx1_D_then_T200	Plate.99	B4GALNT3	0.05	1.31250852948695	pearson	1	Ttest_pvalue	Coefficient_of_eigenassay	SVD_pCMs_only2CTa	NoPrepr	SVD	2967	RNCT-Tx1_D_then_T200	N	Kept components	RNCT
Drug	D_then_T200_RCT	RNCT	Cell_line.Tx1_D_then_T200	Plate.99	B4GALNT4	0.05	1.07143370579255	pearson	1	Ttest_pvalue	Coefficient_of_eigenassay	SVD_pCMs_only2CTa	NoPrepr	SVD	3802	RNCT-Tx1_D_then_T200	N	Kept components	RNCT
Drug	D_then_T200_RCT	RNCT	Cell_line.Tx1_D_then_T200	Plate.99	B4GALT1	0.05	-0.265986961614037	pearson	1	Ttest_pvalue	Coefficient_of_eigenassay	SVD_pCMs_only2CTa	NoPrepr	SVD	9331	RNCT-Tx1_D_then_T200	N	Kept components	RNCT
Drug	D_then_T200_RCT	RNCT	Cell_line.Tx1_D_then_T200	Plate.99	B4GALT2	0.05	-0.198536947521327	pearson	1	Ttest_pvalue	Coefficient_of_eigenassay	SVD_pCMs_only2CTa	NoPrepr	SVD	10122	RNCT-Tx1_D_then_T200	N	Kept components	RNCT
Drug	D_then_T200_RCT	RNCT	Cell_line.Tx1_D_then_T200	Plate.99	B4GALT3	0.05	-0.341279944425274	pearson	1	Ttest_pvalue	Coefficient_of_eigenassay	SVD_pCMs_only2CTa	NoPrepr	SVD	8557	RNCT-Tx1_D_then_T200	N	Kept components	RNCT
Drug	D_then_T200_RCT	RNCT	Cell_line.Tx1_D_then_T200	Plate.99	B4GALT4	0.05	-0.332633026272358	pearson	1	Ttest_pvalue	Coefficient_of_eigenassay	SVD_pCMs_only2CTa	NoPrepr	SVD	8650	RNCT-Tx1_D_then_T200	N	Kept components	RNCT
Drug	D_then_T200_RCT	RNCT	Cell_line.Tx1_D_then_T200	Plate.99	B4GALT5	0.05	0.21418624225967	pearson	1	Ttest_pvalue	Coefficient_of_eigenassay	SVD_pCMs_only2CTa	NoPrepr	SVD	9914	RNCT-Tx1_D_then_T200	N	Kept components	RNCT
Drug	D_then_T200_RCT	RNCT	Cell_line.Tx1_D_then_T200	Plate.99	B4GALT6	0.05	-0.0317886737804454	pearson	1	Ttest_pvalue	Coefficient_of_eigenassay	SVD_pCMs_only2CTa	NoPrepr	SVD	12931	RNCT-Tx1_D_then_T200	N	Kept components	RNCT
Drug	D_then_T200_RCT	RNCT	Cell_line.Tx1_D_then_T200	Plate.99	B4GALT7	0.05	-0.320319367766675	pearson	1	Ttest_pvalue	Coefficient_of_eigenassay	SVD_pCMs_only2CTa	NoPrepr	SVD	8769	RNCT-Tx1_D_then_T200	N	Kept components	RNCT
Drug	D_then_T200_RCT	RNCT	Cell_line.Tx1_D_then_T200	Plate.99	B4GAT1	0.05	-1.5450558191611	pearson	1	Ttest_pvalue	Coefficient_of_eigenassay	SVD_pCMs_only2CTa	NoPrepr	SVD	2366	RNCT-Tx1_D_then_T200	N	Kept components	RNCT
Drug	D_then_T200_RCT	RNCT	Cell_line.Tx1_D_then_T200	Plate.99	B9D1	0.05	-0.151290535079838	pearson	1	Ttest_pvalue	Coefficient_of_eigenassay	SVD_pCMs_only2CTa	NoPrepr	SVD	10778	RNCT-Tx1_D_then_T200	N	Kept components	RNCT
Drug	D_then_T200_RCT	RNCT	Cell_line.Tx1_D_then_T200	Plate.99	B9D2	0.05	0.0270622161246938	pearson	1	Ttest_pvalue	Coefficient_of_eigenassay	SVD_pCMs_only2CTa	NoPrepr	SVD	13097	RNCT-Tx1_D_then_T200	N	Kept components	RNCT
Drug	D_then_T200_RCT	RNCT	Cell_line.Tx1_D_then_T200	Plate.99	BAALC	0.05	0.0285919373383734	pearson	1	Ttest_pvalue	Coefficient_of_eigenassay	SVD_pCMs_only2CTa	NoPrepr	SVD	13044	RNCT-Tx1_D_then_T200	N	Kept components	RNCT
Drug	D_then_T200_RCT	RNCT	Cell_line.Tx1_D_then_T200	Plate.99	BABAM1	0.05	-1.63818609380396	pearson	1	Ttest_pvalue	Coefficient_of_eigenassay	SVD_pCMs_only2CTa	NoPrepr	SVD	2159	RNCT-Tx1_D_then_T200	N	Kept components	RNCT
Drug	D_then_T200_RCT	RNCT	Cell_line.Tx1_D_then_T200	Plate.99	BABAM2	0.05	-1.02383209037142	pearson	1	Ttest_pvalue	Coefficient_of_eigenassay	SVD_pCMs_only2CTa	NoPrepr	SVD	4022	RNCT-Tx1_D_then_T200	N	Kept components	RNCT
Drug	D_then_T200_RCT	RNCT	Cell_line.Tx1_D_then_T200	Plate.99	BACE1	0.05	-0.115935691029848	pearson	1	Ttest_pvalue	Coefficient_of_eigenassay	SVD_pCMs_only2CTa	NoPrepr	SVD	11275	RNCT-Tx1_D_then_T200	N	Kept components	RNCT
Drug	D_then_T200_RCT	RNCT	Cell_line.Tx1_D_then_T200	Plate.99	BACE2	0.05	-0.202669299771239	pearson	1	Ttest_pvalue	Coefficient_of_eigenassay	SVD_pCMs_only2CTa	NoPrepr	SVD	10072	RNCT-Tx1_D_then_T200	N	Kept components	RNCT
Drug	D_then_T200_RCT	RNCT	Cell_line.Tx1_D_then_T200	Plate.99	BACH1	0.05	1.57352741362785	pearson	1	Ttest_pvalue	Coefficient_of_eigenassay	SVD_pCMs_only2CTa	NoPrepr	SVD	2317	RNCT-Tx1_D_then_T200	N	Kept components	RNCT
Drug	D_then_T200_RCT	RNCT	Cell_line.Tx1_D_then_T200	Plate.99	BACH2	0.05	2.45546777782542	pearson	1	Ttest_pvalue	Coefficient_of_eigenassay	SVD_pCMs_only2CTa	NoPrepr	SVD	952	RNCT-Tx1_D_then_T200	N	Kept components	RNCT
Drug	D_then_T200_RCT	RNCT	Cell_line.Tx1_D_then_T200	Plate.99	BAD	0.05	-0.0932825871520872	pearson	1	Ttest_pvalue	Coefficient_of_eigenassay	SVD_pCMs_only2CTa	NoPrepr	SVD	11653	RNCT-Tx1_D_then_T200	N	Kept components	RNCT
Drug	D_then_T200_RCT	RNCT	Cell_line.Tx1_D_then_T200	Plate.99	BAG1	0.05	-1.24091921910801	pearson	1	Ttest_pvalue	Coefficient_of_eigenassay	SVD_pCMs_only2CTa	NoPrepr	SVD	3217	RNCT-Tx1_D_then_T200	N	Kept components	RNCT
Drug	D_then_T200_RCT	RNCT	Cell_line.Tx1_D_then_T200	Plate.99	BAG2	0.05	-1.17427727116742	pearson	1	Ttest_pvalue	Coefficient_of_eigenassay	SVD_pCMs_only2CTa	NoPrepr	SVD	3409	RNCT-Tx1_D_then_T200	N	Kept components	RNCT
Drug	D_then_T200_RCT	RNCT	Cell_line.Tx1_D_then_T200	Plate.99	BAG3	0.05	-0.3573488662334	pearson	1	Ttest_pvalue	Coefficient_of_eigenassay	SVD_pCMs_only2CTa	NoPrepr	SVD	8380	RNCT-Tx1_D_then_T200	N	Kept components	RNCT
Drug	D_then_T200_RCT	RNCT	Cell_line.Tx1_D_then_T200	Plate.99	BAG4	0.05	-0.0238757931530861	pearson	1	Ttest_pvalue	Coefficient_of_eigenassay	SVD_pCMs_only2CTa	NoPrepr	SVD	13213	RNCT-Tx1_D_then_T200	N	Kept components	RNCT
Drug	D_then_T200_RCT	RNCT	Cell_line.Tx1_D_then_T200	Plate.99	BAG5	0.05	0.0453229671700527	pearson	1	Ttest_pvalue	Coefficient_of_eigenassay	SVD_pCMs_only2CTa	NoPrepr	SVD	12586	RNCT-Tx1_D_then_T200	N	Kept components	RNCT
Drug	D_then_T200_RCT	RNCT	Cell_line.Tx1_D_then_T200	Plate.99	BAG6	0.05	0.60539384838624	pearson	1	Ttest_pvalue	Coefficient_of_eigenassay	SVD_pCMs_only2CTa	NoPrepr	SVD	6309	RNCT-Tx1_D_then_T200	N	Kept components	RNCT
Drug	D_then_T200_RCT	RNCT	Cell_line.Tx1_D_then_T200	Plate.99	BAHCC1	0.05	3.68210994327024	pearson	1	Ttest_pvalue	Coefficient_of_eigenassay	SVD_pCMs_only2CTa	NoPrepr	SVD	212	RNCT-Tx1_D_then_T200	N	Kept components	RNCT
Drug	D_then_T200_RCT	RNCT	Cell_line.Tx1_D_then_T200	Plate.99	BAHD1	0.05	0.365355475300404	pearson	1	Ttest_pvalue	Coefficient_of_eigenassay	SVD_pCMs_only2CTa	NoPrepr	SVD	8299	RNCT-Tx1_D_then_T200	N	Kept components	RNCT
Drug	D_then_T200_RCT	RNCT	Cell_line.Tx1_D_then_T200	Plate.99	BAIAP2	0.05	0.0227771403113719	pearson	1	Ttest_pvalue	Coefficient_of_eigenassay	SVD_pCMs_only2CTa	NoPrepr	SVD	13250	RNCT-Tx1_D_then_T200	N	Kept components	RNCT
Drug	D_then_T200_RCT	RNCT	Cell_line.Tx1_D_then_T200	Plate.99	BAIAP2L1	0.05	0.503839107248485	pearson	1	Ttest_pvalue	Coefficient_of_eigenassay	SVD_pCMs_only2CTa	NoPrepr	SVD	7066	RNCT-Tx1_D_then_T200	N	Kept components	RNCT
Drug	D_then_T200_RCT	RNCT	Cell_line.Tx1_D_then_T200	Plate.99	BAIAP2L2	0.05	1.5130387378023	pearson	1	Ttest_pvalue	Coefficient_of_eigenassay	SVD_pCMs_only2CTa	NoPrepr	SVD	2452	RNCT-Tx1_D_then_T200	N	Kept components	RNCT
Drug	D_then_T200_RCT	RNCT	Cell_line.Tx1_D_then_T200	Plate.99	BAIAP3	0.05	0.411867968631532	pearson	1	Ttest_pvalue	Coefficient_of_eigenassay	SVD_pCMs_only2CTa	NoPrepr	SVD	7850	RNCT-Tx1_D_then_T200	N	Kept components	RNCT
Drug	D_then_T200_RCT	RNCT	Cell_line.Tx1_D_then_T200	Plate.99	BAK1	0.05	-0.642680157807871	pearson	1	Ttest_pvalue	Coefficient_of_eigenassay	SVD_pCMs_only2CTa	NoPrepr	SVD	6027	RNCT-Tx1_D_then_T200	N	Kept components	RNCT
Drug	D_then_T200_RCT	RNCT	Cell_line.Tx1_D_then_T200	Plate.99	BAMBI	0.05	-1.44599547772845	pearson	1	Ttest_pvalue	Coefficient_of_eigenassay	SVD_pCMs_only2CTa	NoPrepr	SVD	2613	RNCT-Tx1_D_then_T200	N	Kept components	RNCT
Drug	D_then_T200_RCT	RNCT	Cell_line.Tx1_D_then_T200	Plate.99	BANF1	0.05	-1.40496750174873	pearson	1	Ttest_pvalue	Coefficient_of_eigenassay	SVD_pCMs_only2CTa	NoPrepr	SVD	2734	RNCT-Tx1_D_then_T200	N	Kept components	RNCT
Drug	D_then_T200_RCT	RNCT	Cell_line.Tx1_D_then_T200	Plate.99	BANP	0.05	0.54222776719605	pearson	1	Ttest_pvalue	Coefficient_of_eigenassay	SVD_pCMs_only2CTa	NoPrepr	SVD	6757	RNCT-Tx1_D_then_T200	N	Kept components	RNCT
Drug	D_then_T200_RCT	RNCT	Cell_line.Tx1_D_then_T200	Plate.99	BAP1	0.05	-0.00682092808108262	pearson	1	Ttest_pvalue	Coefficient_of_eigenassay	SVD_pCMs_only2CTa	NoPrepr	SVD	14121	RNCT-Tx1_D_then_T200	N	Kept components	RNCT
Drug	D_then_T200_RCT	RNCT	Cell_line.Tx1_D_then_T200	Plate.99	BARD1	0.05	-0.0391355254166357	pearson	1	Ttest_pvalue	Coefficient_of_eigenassay	SVD_pCMs_only2CTa	NoPrepr	SVD	12741	RNCT-Tx1_D_then_T200	N	Kept components	RNCT
Drug	D_then_T200_RCT	RNCT	Cell_line.Tx1_D_then_T200	Plate.99	BARHL1	0.05	-0.00824670567987092	pearson	1	Ttest_pvalue	Coefficient_of_eigenassay	SVD_pCMs_only2CTa	NoPrepr	SVD	14006	RNCT-Tx1_D_then_T200	N	Kept components	RNCT
Drug	D_then_T200_RCT	RNCT	Cell_line.Tx1_D_then_T200	Plate.99	BARX2	0.05	-0.00674164826586236	pearson	1	Ttest_pvalue	Coefficient_of_eigenassay	SVD_pCMs_only2CTa	NoPrepr	SVD	14126	RNCT-Tx1_D_then_T200	N	Kept components	RNCT
Drug	D_then_T200_RCT	RNCT	Cell_line.Tx1_D_then_T200	Plate.99	BASP1	0.05	-0.368923329315375	pearson	1	Ttest_pvalue	Coefficient_of_eigenassay	SVD_pCMs_only2CTa	NoPrepr	SVD	8265	RNCT-Tx1_D_then_T200	N	Kept components	RNCT
Drug	D_then_T200_RCT	RNCT	Cell_line.Tx1_D_then_T200	Plate.99	BATF2	0.05	-0.00104757174540072	pearson	1	Ttest_pvalue	Coefficient_of_eigenassay	SVD_pCMs_only2CTa	NoPrepr	SVD	14925	RNCT-Tx1_D_then_T200	N	Kept components	RNCT
Drug	D_then_T200_RCT	RNCT	Cell_line.Tx1_D_then_T200	Plate.99	BATF3	0.05	-0.0128270235398047	pearson	1	Ttest_pvalue	Coefficient_of_eigenassay	SVD_pCMs_only2CTa	NoPrepr	SVD	13689	RNCT-Tx1_D_then_T200	N	Kept components	RNCT
Drug	D_then_T200_RCT	RNCT	Cell_line.Tx1_D_then_T200	Plate.99	BAX	0.05	-0.337703344144223	pearson	1	Ttest_pvalue	Coefficient_of_eigenassay	SVD_pCMs_only2CTa	NoPrepr	SVD	8591	RNCT-Tx1_D_then_T200	N	Kept components	RNCT
Drug	D_then_T200_RCT	RNCT	Cell_line.Tx1_D_then_T200	Plate.99	BAZ1A	0.05	0.547320028003412	pearson	1	Ttest_pvalue	Coefficient_of_eigenassay	SVD_pCMs_only2CTa	NoPrepr	SVD	6725	RNCT-Tx1_D_then_T200	N	Kept components	RNCT
Drug	D_then_T200_RCT	RNCT	Cell_line.Tx1_D_then_T200	Plate.99	BAZ1B	0.05	1.29128573422131	pearson	1	Ttest_pvalue	Coefficient_of_eigenassay	SVD_pCMs_only2CTa	NoPrepr	SVD	3022	RNCT-Tx1_D_then_T200	N	Kept components	RNCT
Drug	D_then_T200_RCT	RNCT	Cell_line.Tx1_D_then_T200	Plate.99	BAZ2A	0.05	2.1702944223615	pearson	1	Ttest_pvalue	Coefficient_of_eigenassay	SVD_pCMs_only2CTa	NoPrepr	SVD	1269	RNCT-Tx1_D_then_T200	N	Kept components	RNCT
Drug	D_then_T200_RCT	RNCT	Cell_line.Tx1_D_then_T200	Plate.99	BAZ2B	0.05	1.41625018796942	pearson	1	Ttest_pvalue	Coefficient_of_eigenassay	SVD_pCMs_only2CTa	NoPrepr	SVD	2695	RNCT-Tx1_D_then_T200	N	Kept components	RNCT
Drug	D_then_T200_RCT	RNCT	Cell_line.Tx1_D_then_T200	Plate.99	BBC3	0.05	0.270581797682536	pearson	1	Ttest_pvalue	Coefficient_of_eigenassay	SVD_pCMs_only2CTa	NoPrepr	SVD	9281	RNCT-Tx1_D_then_T200	N	Kept components	RNCT
Drug	D_then_T200_RCT	RNCT	Cell_line.Tx1_D_then_T200	Plate.99	BBIP1	0.05	-1.39854429242387	pearson	1	Ttest_pvalue	Coefficient_of_eigenassay	SVD_pCMs_only2CTa	NoPrepr	SVD	2747	RNCT-Tx1_D_then_T200	N	Kept components	RNCT
Drug	D_then_T200_RCT	RNCT	Cell_line.Tx1_D_then_T200	Plate.99	BBOF1	0.05	-0.340230337176431	pearson	1	Ttest_pvalue	Coefficient_of_eigenassay	SVD_pCMs_only2CTa	NoPrepr	SVD	8570	RNCT-Tx1_D_then_T200	N	Kept components	RNCT
Drug	D_then_T200_RCT	RNCT	Cell_line.Tx1_D_then_T200	Plate.99	BBOX1	0.05	2.15011702357013	pearson	1	Ttest_pvalue	Coefficient_of_eigenassay	SVD_pCMs_only2CTa	NoPrepr	SVD	1304	RNCT-Tx1_D_then_T200	N	Kept components	RNCT
Drug	D_then_T200_RCT	RNCT	Cell_line.Tx1_D_then_T200	Plate.99	BBS1	0.05	0.53023296399758	pearson	1	Ttest_pvalue	Coefficient_of_eigenassay	SVD_pCMs_only2CTa	NoPrepr	SVD	6868	RNCT-Tx1_D_then_T200	N	Kept components	RNCT
Drug	D_then_T200_RCT	RNCT	Cell_line.Tx1_D_then_T200	Plate.99	BBS10	0.05	-0.269786696162478	pearson	1	Ttest_pvalue	Coefficient_of_eigenassay	SVD_pCMs_only2CTa	NoPrepr	SVD	9293	RNCT-Tx1_D_then_T200	N	Kept components	RNCT
Drug	D_then_T200_RCT	RNCT	Cell_line.Tx1_D_then_T200	Plate.99	BBS12	0.05	-1.32373618056315	pearson	1	Ttest_pvalue	Coefficient_of_eigenassay	SVD_pCMs_only2CTa	NoPrepr	SVD	2936	RNCT-Tx1_D_then_T200	N	Kept components	RNCT
Drug	D_then_T200_RCT	RNCT	Cell_line.Tx1_D_then_T200	Plate.99	BBS2	0.05	-0.200260432416532	pearson	1	Ttest_pvalue	Coefficient_of_eigenassay	SVD_pCMs_only2CTa	NoPrepr	SVD	10097	RNCT-Tx1_D_then_T200	N	Kept components	RNCT
Drug	D_then_T200_RCT	RNCT	Cell_line.Tx1_D_then_T200	Plate.99	BBS4	0.05	-1.30919070884906	pearson	1	Ttest_pvalue	Coefficient_of_eigenassay	SVD_pCMs_only2CTa	NoPrepr	SVD	2980	RNCT-Tx1_D_then_T200	N	Kept components	RNCT
Drug	D_then_T200_RCT	RNCT	Cell_line.Tx1_D_then_T200	Plate.99	BBS5	0.05	0.402488115942615	pearson	1	Ttest_pvalue	Coefficient_of_eigenassay	SVD_pCMs_only2CTa	NoPrepr	SVD	7944	RNCT-Tx1_D_then_T200	N	Kept components	RNCT
Drug	D_then_T200_RCT	RNCT	Cell_line.Tx1_D_then_T200	Plate.99	BBS7	0.05	-0.291412678982298	pearson	1	Ttest_pvalue	Coefficient_of_eigenassay	SVD_pCMs_only2CTa	NoPrepr	SVD	9058	RNCT-Tx1_D_then_T200	N	Kept components	RNCT
Drug	D_then_T200_RCT	RNCT	Cell_line.Tx1_D_then_T200	Plate.99	BBS9	0.05	-0.12388008461973	pearson	1	Ttest_pvalue	Coefficient_of_eigenassay	SVD_pCMs_only2CTa	NoPrepr	SVD	11164	RNCT-Tx1_D_then_T200	N	Kept components	RNCT
Drug	D_then_T200_RCT	RNCT	Cell_line.Tx1_D_then_T200	Plate.99	BBX	0.05	1.34027902287588	pearson	1	Ttest_pvalue	Coefficient_of_eigenassay	SVD_pCMs_only2CTa	NoPrepr	SVD	2886	RNCT-Tx1_D_then_T200	N	Kept components	RNCT
Drug	D_then_T200_RCT	RNCT	Cell_line.Tx1_D_then_T200	Plate.99	BCAM	0.05	-0.311298893940094	pearson	1	Ttest_pvalue	Coefficient_of_eigenassay	SVD_pCMs_only2CTa	NoPrepr	SVD	8858	RNCT-Tx1_D_then_T200	N	Kept components	RNCT
Drug	D_then_T200_RCT	RNCT	Cell_line.Tx1_D_then_T200	Plate.99	BCAN	0.05	0.231913336084159	pearson	1	Ttest_pvalue	Coefficient_of_eigenassay	SVD_pCMs_only2CTa	NoPrepr	SVD	9726	RNCT-Tx1_D_then_T200	N	Kept components	RNCT
Drug	D_then_T200_RCT	RNCT	Cell_line.Tx1_D_then_T200	Plate.99	BCAP29	0.05	-1.82615966754467	pearson	1	Ttest_pvalue	Coefficient_of_eigenassay	SVD_pCMs_only2CTa	NoPrepr	SVD	1785	RNCT-Tx1_D_then_T200	N	Kept components	RNCT
Drug	D_then_T200_RCT	RNCT	Cell_line.Tx1_D_then_T200	Plate.99	BCAP31	0.05	-0.36572867413277	pearson	1	Ttest_pvalue	Coefficient_of_eigenassay	SVD_pCMs_only2CTa	NoPrepr	SVD	8297	RNCT-Tx1_D_then_T200	N	Kept components	RNCT
Drug	D_then_T200_RCT	RNCT	Cell_line.Tx1_D_then_T200	Plate.99	BCAR1	0.05	1.15669520192394	pearson	1	Ttest_pvalue	Coefficient_of_eigenassay	SVD_pCMs_only2CTa	NoPrepr	SVD	3464	RNCT-Tx1_D_then_T200	N	Kept components	RNCT
Drug	D_then_T200_RCT	RNCT	Cell_line.Tx1_D_then_T200	Plate.99	BCAR3	0.05	0.126587128642933	pearson	1	Ttest_pvalue	Coefficient_of_eigenassay	SVD_pCMs_only2CTa	NoPrepr	SVD	11119	RNCT-Tx1_D_then_T200	N	Kept components	RNCT
Drug	D_then_T200_RCT	RNCT	Cell_line.Tx1_D_then_T200	Plate.99	BCAS2	0.05	-0.891046485361763	pearson	1	Ttest_pvalue	Coefficient_of_eigenassay	SVD_pCMs_only2CTa	NoPrepr	SVD	4646	RNCT-Tx1_D_then_T200	N	Kept components	RNCT
Drug	D_then_T200_RCT	RNCT	Cell_line.Tx1_D_then_T200	Plate.99	BCAS3	0.05	-0.076011957364529	pearson	1	Ttest_pvalue	Coefficient_of_eigenassay	SVD_pCMs_only2CTa	NoPrepr	SVD	11938	RNCT-Tx1_D_then_T200	N	Kept components	RNCT
Drug	D_then_T200_RCT	RNCT	Cell_line.Tx1_D_then_T200	Plate.99	BCAS4	0.05	-0.512464976308833	pearson	1	Ttest_pvalue	Coefficient_of_eigenassay	SVD_pCMs_only2CTa	NoPrepr	SVD	7006	RNCT-Tx1_D_then_T200	N	Kept components	RNCT
Drug	D_then_T200_RCT	RNCT	Cell_line.Tx1_D_then_T200	Plate.99	BCAT1	0.05	-0.224339905196774	pearson	1	Ttest_pvalue	Coefficient_of_eigenassay	SVD_pCMs_only2CTa	NoPrepr	SVD	9808	RNCT-Tx1_D_then_T200	N	Kept components	RNCT
Drug	D_then_T200_RCT	RNCT	Cell_line.Tx1_D_then_T200	Plate.99	BCAT2	0.05	-0.492596609417499	pearson	1	Ttest_pvalue	Coefficient_of_eigenassay	SVD_pCMs_only2CTa	NoPrepr	SVD	7138	RNCT-Tx1_D_then_T200	N	Kept components	RNCT
Drug	D_then_T200_RCT	RNCT	Cell_line.Tx1_D_then_T200	Plate.99	BCCIP	0.05	-0.783269752049691	pearson	1	Ttest_pvalue	Coefficient_of_eigenassay	SVD_pCMs_only2CTa	NoPrepr	SVD	5198	RNCT-Tx1_D_then_T200	N	Kept components	RNCT
Drug	D_then_T200_RCT	RNCT	Cell_line.Tx1_D_then_T200	Plate.99	BCDIN3D	0.05	-1.12348918581107	pearson	1	Ttest_pvalue	Coefficient_of_eigenassay	SVD_pCMs_only2CTa	NoPrepr	SVD	3590	RNCT-Tx1_D_then_T200	N	Kept components	RNCT
Drug	D_then_T200_RCT	RNCT	Cell_line.Tx1_D_then_T200	Plate.99	BCHE	0.05	-0.162337130640777	pearson	1	Ttest_pvalue	Coefficient_of_eigenassay	SVD_pCMs_only2CTa	NoPrepr	SVD	10619	RNCT-Tx1_D_then_T200	N	Kept components	RNCT
Drug	D_then_T200_RCT	RNCT	Cell_line.Tx1_D_then_T200	Plate.99	BCKDHA	0.05	-0.527438334897771	pearson	1	Ttest_pvalue	Coefficient_of_eigenassay	SVD_pCMs_only2CTa	NoPrepr	SVD	6889	RNCT-Tx1_D_then_T200	N	Kept components	RNCT
Drug	D_then_T200_RCT	RNCT	Cell_line.Tx1_D_then_T200	Plate.99	BCKDHB	0.05	0.0519080490623616	pearson	1	Ttest_pvalue	Coefficient_of_eigenassay	SVD_pCMs_only2CTa	NoPrepr	SVD	12413	RNCT-Tx1_D_then_T200	N	Kept components	RNCT
Drug	D_then_T200_RCT	RNCT	Cell_line.Tx1_D_then_T200	Plate.99	BCKDK	0.05	-0.549035087651993	pearson	1	Ttest_pvalue	Coefficient_of_eigenassay	SVD_pCMs_only2CTa	NoPrepr	SVD	6712	RNCT-Tx1_D_then_T200	N	Kept components	RNCT
Drug	D_then_T200_RCT	RNCT	Cell_line.Tx1_D_then_T200	Plate.99	BCL10	0.05	-1.11321626440131	pearson	1	Ttest_pvalue	Coefficient_of_eigenassay	SVD_pCMs_only2CTa	NoPrepr	SVD	3632	RNCT-Tx1_D_then_T200	N	Kept components	RNCT
Drug	D_then_T200_RCT	RNCT	Cell_line.Tx1_D_then_T200	Plate.99	BCL11A	0.05	1.40593742331677	pearson	1	Ttest_pvalue	Coefficient_of_eigenassay	SVD_pCMs_only2CTa	NoPrepr	SVD	2730	RNCT-Tx1_D_then_T200	N	Kept components	RNCT
Drug	D_then_T200_RCT	RNCT	Cell_line.Tx1_D_then_T200	Plate.99	BCL11B	0.05	3.73758937178035e-05	pearson	1	Ttest_pvalue	Coefficient_of_eigenassay	SVD_pCMs_only2CTa	NoPrepr	SVD	15289	RNCT-Tx1_D_then_T200	N	Kept components	RNCT
Drug	D_then_T200_RCT	RNCT	Cell_line.Tx1_D_then_T200	Plate.99	BCL2	0.05	1.34362422335908	pearson	1	Ttest_pvalue	Coefficient_of_eigenassay	SVD_pCMs_only2CTa	NoPrepr	SVD	2873	RNCT-Tx1_D_then_T200	N	Kept components	RNCT
Drug	D_then_T200_RCT	RNCT	Cell_line.Tx1_D_then_T200	Plate.99	BCL2A1	0.05	-2.73131565451222	pearson	1	Ttest_pvalue	Coefficient_of_eigenassay	SVD_pCMs_only2CTa	NoPrepr	SVD	687	RNCT-Tx1_D_then_T200	N	Kept components	RNCT
Drug	D_then_T200_RCT	RNCT	Cell_line.Tx1_D_then_T200	Plate.99	BCL2L1	0.05	0.0459813667563992	pearson	1	Ttest_pvalue	Coefficient_of_eigenassay	SVD_pCMs_only2CTa	NoPrepr	SVD	12574	RNCT-Tx1_D_then_T200	N	Kept components	RNCT
Drug	D_then_T200_RCT	RNCT	Cell_line.Tx1_D_then_T200	Plate.99	BCL2L11	0.05	0.689372759698851	pearson	1	Ttest_pvalue	Coefficient_of_eigenassay	SVD_pCMs_only2CTa	NoPrepr	SVD	5745	RNCT-Tx1_D_then_T200	N	Kept components	RNCT
Drug	D_then_T200_RCT	RNCT	Cell_line.Tx1_D_then_T200	Plate.99	BCL2L12	0.05	-0.426111437023568	pearson	1	Ttest_pvalue	Coefficient_of_eigenassay	SVD_pCMs_only2CTa	NoPrepr	SVD	7715	RNCT-Tx1_D_then_T200	N	Kept components	RNCT
Drug	D_then_T200_RCT	RNCT	Cell_line.Tx1_D_then_T200	Plate.99	BCL2L13	0.05	0.125952908057555	pearson	1	Ttest_pvalue	Coefficient_of_eigenassay	SVD_pCMs_only2CTa	NoPrepr	SVD	11129	RNCT-Tx1_D_then_T200	N	Kept components	RNCT
Drug	D_then_T200_RCT	RNCT	Cell_line.Tx1_D_then_T200	Plate.99	BCL2L14	0.05	0.00576947301149367	pearson	1	Ttest_pvalue	Coefficient_of_eigenassay	SVD_pCMs_only2CTa	NoPrepr	SVD	14216	RNCT-Tx1_D_then_T200	N	Kept components	RNCT
Drug	D_then_T200_RCT	RNCT	Cell_line.Tx1_D_then_T200	Plate.99	BCL2L2	0.05	0.416777660614518	pearson	1	Ttest_pvalue	Coefficient_of_eigenassay	SVD_pCMs_only2CTa	NoPrepr	SVD	7793	RNCT-Tx1_D_then_T200	N	Kept components	RNCT
Drug	D_then_T200_RCT	RNCT	Cell_line.Tx1_D_then_T200	Plate.99	BCL3	0.05	0.362078428271889	pearson	1	Ttest_pvalue	Coefficient_of_eigenassay	SVD_pCMs_only2CTa	NoPrepr	SVD	8335	RNCT-Tx1_D_then_T200	N	Kept components	RNCT
Drug	D_then_T200_RCT	RNCT	Cell_line.Tx1_D_then_T200	Plate.99	BCL6	0.05	0.804195263468796	pearson	1	Ttest_pvalue	Coefficient_of_eigenassay	SVD_pCMs_only2CTa	NoPrepr	SVD	5077	RNCT-Tx1_D_then_T200	N	Kept components	RNCT
Drug	D_then_T200_RCT	RNCT	Cell_line.Tx1_D_then_T200	Plate.99	BCL6B	0.05	-0.000456699063529321	pearson	1	Ttest_pvalue	Coefficient_of_eigenassay	SVD_pCMs_only2CTa	NoPrepr	SVD	15091	RNCT-Tx1_D_then_T200	N	Kept components	RNCT
Drug	D_then_T200_RCT	RNCT	Cell_line.Tx1_D_then_T200	Plate.99	BCL7A	0.05	-0.0106706983758496	pearson	1	Ttest_pvalue	Coefficient_of_eigenassay	SVD_pCMs_only2CTa	NoPrepr	SVD	13843	RNCT-Tx1_D_then_T200	N	Kept components	RNCT
Drug	D_then_T200_RCT	RNCT	Cell_line.Tx1_D_then_T200	Plate.99	BCL7B	0.05	-1.74373491708253	pearson	1	Ttest_pvalue	Coefficient_of_eigenassay	SVD_pCMs_only2CTa	NoPrepr	SVD	1955	RNCT-Tx1_D_then_T200	N	Kept components	RNCT
Drug	D_then_T200_RCT	RNCT	Cell_line.Tx1_D_then_T200	Plate.99	BCL7C	0.05	-0.24287409902464	pearson	1	Ttest_pvalue	Coefficient_of_eigenassay	SVD_pCMs_only2CTa	NoPrepr	SVD	9598	RNCT-Tx1_D_then_T200	N	Kept components	RNCT
Drug	D_then_T200_RCT	RNCT	Cell_line.Tx1_D_then_T200	Plate.99	BCL9	0.05	0.450483243634541	pearson	1	Ttest_pvalue	Coefficient_of_eigenassay	SVD_pCMs_only2CTa	NoPrepr	SVD	7486	RNCT-Tx1_D_then_T200	N	Kept components	RNCT
Drug	D_then_T200_RCT	RNCT	Cell_line.Tx1_D_then_T200	Plate.99	BCL9L	0.05	2.94951877608092	pearson	1	Ttest_pvalue	Coefficient_of_eigenassay	SVD_pCMs_only2CTa	NoPrepr	SVD	519	RNCT-Tx1_D_then_T200	N	Kept components	RNCT
Drug	D_then_T200_RCT	RNCT	Cell_line.Tx1_D_then_T200	Plate.99	BCLAF1	0.05	0.101887944820583	pearson	1	Ttest_pvalue	Coefficient_of_eigenassay	SVD_pCMs_only2CTa	NoPrepr	SVD	11504	RNCT-Tx1_D_then_T200	N	Kept components	RNCT
Drug	D_then_T200_RCT	RNCT	Cell_line.Tx1_D_then_T200	Plate.99	BCLAF3	0.05	1.32076902682423	pearson	1	Ttest_pvalue	Coefficient_of_eigenassay	SVD_pCMs_only2CTa	NoPrepr	SVD	2947	RNCT-Tx1_D_then_T200	N	Kept components	RNCT
Drug	D_then_T200_RCT	RNCT	Cell_line.Tx1_D_then_T200	Plate.99	BCO2	0.05	-0.49905850647796	pearson	1	Ttest_pvalue	Coefficient_of_eigenassay	SVD_pCMs_only2CTa	NoPrepr	SVD	7094	RNCT-Tx1_D_then_T200	N	Kept components	RNCT
Drug	D_then_T200_RCT	RNCT	Cell_line.Tx1_D_then_T200	Plate.99	BCOR	0.05	1.86544066560599	pearson	1	Ttest_pvalue	Coefficient_of_eigenassay	SVD_pCMs_only2CTa	NoPrepr	SVD	1724	RNCT-Tx1_D_then_T200	N	Kept components	RNCT
Drug	D_then_T200_RCT	RNCT	Cell_line.Tx1_D_then_T200	Plate.99	BCORL1	0.05	2.00699672246124	pearson	1	Ttest_pvalue	Coefficient_of_eigenassay	SVD_pCMs_only2CTa	NoPrepr	SVD	1492	RNCT-Tx1_D_then_T200	N	Kept components	RNCT
Drug	D_then_T200_RCT	RNCT	Cell_line.Tx1_D_then_T200	Plate.99	BCR	0.05	0.339958220322522	pearson	1	Ttest_pvalue	Coefficient_of_eigenassay	SVD_pCMs_only2CTa	NoPrepr	SVD	8572	RNCT-Tx1_D_then_T200	N	Kept components	RNCT
Drug	D_then_T200_RCT	RNCT	Cell_line.Tx1_D_then_T200	Plate.99	BCS1L	0.05	-1.03774884147911	pearson	1	Ttest_pvalue	Coefficient_of_eigenassay	SVD_pCMs_only2CTa	NoPrepr	SVD	3953	RNCT-Tx1_D_then_T200	N	Kept components	RNCT
Drug	D_then_T200_RCT	RNCT	Cell_line.Tx1_D_then_T200	Plate.99	BDH2	0.05	-3.07310824805611	pearson	1	Ttest_pvalue	Coefficient_of_eigenassay	SVD_pCMs_only2CTa	NoPrepr	SVD	443	RNCT-Tx1_D_then_T200	N	Kept components	RNCT
Drug	D_then_T200_RCT	RNCT	Cell_line.Tx1_D_then_T200	Plate.99	BDKRB1	0.05	1.10636603236032e-06	pearson	1	Ttest_pvalue	Coefficient_of_eigenassay	SVD_pCMs_only2CTa	NoPrepr	SVD	15317	RNCT-Tx1_D_then_T200	N	Kept components	RNCT
Drug	D_then_T200_RCT	RNCT	Cell_line.Tx1_D_then_T200	Plate.99	BDKRB2	0.05	-0.115288441966555	pearson	1	Ttest_pvalue	Coefficient_of_eigenassay	SVD_pCMs_only2CTa	NoPrepr	SVD	11290	RNCT-Tx1_D_then_T200	N	Kept components	RNCT
Drug	D_then_T200_RCT	RNCT	Cell_line.Tx1_D_then_T200	Plate.99	BDNF	0.05	0.628037843956337	pearson	1	Ttest_pvalue	Coefficient_of_eigenassay	SVD_pCMs_only2CTa	NoPrepr	SVD	6134	RNCT-Tx1_D_then_T200	N	Kept components	RNCT
Drug	D_then_T200_RCT	RNCT	Cell_line.Tx1_D_then_T200	Plate.99	BDP1	0.05	-0.057623574448509	pearson	1	Ttest_pvalue	Coefficient_of_eigenassay	SVD_pCMs_only2CTa	NoPrepr	SVD	12292	RNCT-Tx1_D_then_T200	N	Kept components	RNCT
Drug	D_then_T200_RCT	RNCT	Cell_line.Tx1_D_then_T200	Plate.99	BEAN1	0.05	0.504406161897312	pearson	1	Ttest_pvalue	Coefficient_of_eigenassay	SVD_pCMs_only2CTa	NoPrepr	SVD	7063	RNCT-Tx1_D_then_T200	N	Kept components	RNCT
Drug	D_then_T200_RCT	RNCT	Cell_line.Tx1_D_then_T200	Plate.99	BECN1	0.05	0.0463319526073951	pearson	1	Ttest_pvalue	Coefficient_of_eigenassay	SVD_pCMs_only2CTa	NoPrepr	SVD	12569	RNCT-Tx1_D_then_T200	N	Kept components	RNCT
Drug	D_then_T200_RCT	RNCT	Cell_line.Tx1_D_then_T200	Plate.99	BEGAIN	0.05	1.54164772830574	pearson	1	Ttest_pvalue	Coefficient_of_eigenassay	SVD_pCMs_only2CTa	NoPrepr	SVD	2376	RNCT-Tx1_D_then_T200	N	Kept components	RNCT
Drug	D_then_T200_RCT	RNCT	Cell_line.Tx1_D_then_T200	Plate.99	BEND3	0.05	-0.0262373881947399	pearson	1	Ttest_pvalue	Coefficient_of_eigenassay	SVD_pCMs_only2CTa	NoPrepr	SVD	13121	RNCT-Tx1_D_then_T200	N	Kept components	RNCT
Drug	D_then_T200_RCT	RNCT	Cell_line.Tx1_D_then_T200	Plate.99	BEND4	0.05	-0.0156352710264728	pearson	1	Ttest_pvalue	Coefficient_of_eigenassay	SVD_pCMs_only2CTa	NoPrepr	SVD	13550	RNCT-Tx1_D_then_T200	N	Kept components	RNCT
Drug	D_then_T200_RCT	RNCT	Cell_line.Tx1_D_then_T200	Plate.99	BEND5	0.05	-0.362414387314327	pearson	1	Ttest_pvalue	Coefficient_of_eigenassay	SVD_pCMs_only2CTa	NoPrepr	SVD	8330	RNCT-Tx1_D_then_T200	N	Kept components	RNCT
Drug	D_then_T200_RCT	RNCT	Cell_line.Tx1_D_then_T200	Plate.99	BEND6	0.05	0.0022983451462496	pearson	1	Ttest_pvalue	Coefficient_of_eigenassay	SVD_pCMs_only2CTa	NoPrepr	SVD	14646	RNCT-Tx1_D_then_T200	N	Kept components	RNCT
Drug	D_then_T200_RCT	RNCT	Cell_line.Tx1_D_then_T200	Plate.99	BEND7	0.05	0.429574282051042	pearson	1	Ttest_pvalue	Coefficient_of_eigenassay	SVD_pCMs_only2CTa	NoPrepr	SVD	7676	RNCT-Tx1_D_then_T200	N	Kept components	RNCT
Drug	D_then_T200_RCT	RNCT	Cell_line.Tx1_D_then_T200	Plate.99	BEST1	0.05	0.710530171317339	pearson	1	Ttest_pvalue	Coefficient_of_eigenassay	SVD_pCMs_only2CTa	NoPrepr	SVD	5614	RNCT-Tx1_D_then_T200	N	Kept components	RNCT
Drug	D_then_T200_RCT	RNCT	Cell_line.Tx1_D_then_T200	Plate.99	BEST3	0.05	0.0704904796535385	pearson	1	Ttest_pvalue	Coefficient_of_eigenassay	SVD_pCMs_only2CTa	NoPrepr	SVD	12044	RNCT-Tx1_D_then_T200	N	Kept components	RNCT
Drug	D_then_T200_RCT	RNCT	Cell_line.Tx1_D_then_T200	Plate.99	BEST4	0.05	-0.0525973779866514	pearson	1	Ttest_pvalue	Coefficient_of_eigenassay	SVD_pCMs_only2CTa	NoPrepr	SVD	12401	RNCT-Tx1_D_then_T200	N	Kept components	RNCT
Drug	D_then_T200_RCT	RNCT	Cell_line.Tx1_D_then_T200	Plate.99	BET1	0.05	-2.25964820991973	pearson	1	Ttest_pvalue	Coefficient_of_eigenassay	SVD_pCMs_only2CTa	NoPrepr	SVD	1164	RNCT-Tx1_D_then_T200	N	Kept components	RNCT
Drug	D_then_T200_RCT	RNCT	Cell_line.Tx1_D_then_T200	Plate.99	BET1L	0.05	-0.458715909642718	pearson	1	Ttest_pvalue	Coefficient_of_eigenassay	SVD_pCMs_only2CTa	NoPrepr	SVD	7414	RNCT-Tx1_D_then_T200	N	Kept components	RNCT
Drug	D_then_T200_RCT	RNCT	Cell_line.Tx1_D_then_T200	Plate.99	BEX1	0.05	-2.46714637536218	pearson	1	Ttest_pvalue	Coefficient_of_eigenassay	SVD_pCMs_only2CTa	NoPrepr	SVD	940	RNCT-Tx1_D_then_T200	N	Kept components	RNCT
Drug	D_then_T200_RCT	RNCT	Cell_line.Tx1_D_then_T200	Plate.99	BEX2	0.05	-1.93537245950567	pearson	1	Ttest_pvalue	Coefficient_of_eigenassay	SVD_pCMs_only2CTa	NoPrepr	SVD	1616	RNCT-Tx1_D_then_T200	N	Kept components	RNCT
Drug	D_then_T200_RCT	RNCT	Cell_line.Tx1_D_then_T200	Plate.99	BEX3	0.05	-2.4715968761137	pearson	1	Ttest_pvalue	Coefficient_of_eigenassay	SVD_pCMs_only2CTa	NoPrepr	SVD	932	RNCT-Tx1_D_then_T200	N	Kept components	RNCT
Drug	D_then_T200_RCT	RNCT	Cell_line.Tx1_D_then_T200	Plate.99	BEX4	0.05	-1.77185798969271	pearson	1	Ttest_pvalue	Coefficient_of_eigenassay	SVD_pCMs_only2CTa	NoPrepr	SVD	1901	RNCT-Tx1_D_then_T200	N	Kept components	RNCT
Drug	D_then_T200_RCT	RNCT	Cell_line.Tx1_D_then_T200	Plate.99	BEX5	0.05	-0.290878685144246	pearson	1	Ttest_pvalue	Coefficient_of_eigenassay	SVD_pCMs_only2CTa	NoPrepr	SVD	9072	RNCT-Tx1_D_then_T200	N	Kept components	RNCT
Drug	D_then_T200_RCT	RNCT	Cell_line.Tx1_D_then_T200	Plate.99	BFSP1	0.05	-0.407373569798232	pearson	1	Ttest_pvalue	Coefficient_of_eigenassay	SVD_pCMs_only2CTa	NoPrepr	SVD	7905	RNCT-Tx1_D_then_T200	N	Kept components	RNCT
Drug	D_then_T200_RCT	RNCT	Cell_line.Tx1_D_then_T200	Plate.99	BFSP2	0.05	-2.53709940403171e-05	pearson	1	Ttest_pvalue	Coefficient_of_eigenassay	SVD_pCMs_only2CTa	NoPrepr	SVD	15301	RNCT-Tx1_D_then_T200	N	Kept components	RNCT
Drug	D_then_T200_RCT	RNCT	Cell_line.Tx1_D_then_T200	Plate.99	BGLAP	0.05	0.0230879474917113	pearson	1	Ttest_pvalue	Coefficient_of_eigenassay	SVD_pCMs_only2CTa	NoPrepr	SVD	13237	RNCT-Tx1_D_then_T200	N	Kept components	RNCT
Drug	D_then_T200_RCT	RNCT	Cell_line.Tx1_D_then_T200	Plate.99	BGN	0.05	-0.265532307149897	pearson	1	Ttest_pvalue	Coefficient_of_eigenassay	SVD_pCMs_only2CTa	NoPrepr	SVD	9336	RNCT-Tx1_D_then_T200	N	Kept components	RNCT
Drug	D_then_T200_RCT	RNCT	Cell_line.Tx1_D_then_T200	Plate.99	BHLHB9	0.05	0.291461891459227	pearson	1	Ttest_pvalue	Coefficient_of_eigenassay	SVD_pCMs_only2CTa	NoPrepr	SVD	9057	RNCT-Tx1_D_then_T200	N	Kept components	RNCT
Drug	D_then_T200_RCT	RNCT	Cell_line.Tx1_D_then_T200	Plate.99	BHLHE22	0.05	0.00105459946045557	pearson	1	Ttest_pvalue	Coefficient_of_eigenassay	SVD_pCMs_only2CTa	NoPrepr	SVD	14923	RNCT-Tx1_D_then_T200	N	Kept components	RNCT
Drug	D_then_T200_RCT	RNCT	Cell_line.Tx1_D_then_T200	Plate.99	BHLHE40	0.05	1.19107122012603	pearson	1	Ttest_pvalue	Coefficient_of_eigenassay	SVD_pCMs_only2CTa	NoPrepr	SVD	3365	RNCT-Tx1_D_then_T200	N	Kept components	RNCT
Drug	D_then_T200_RCT	RNCT	Cell_line.Tx1_D_then_T200	Plate.99	BHLHE41	0.05	-0.0176650817609679	pearson	1	Ttest_pvalue	Coefficient_of_eigenassay	SVD_pCMs_only2CTa	NoPrepr	SVD	13456	RNCT-Tx1_D_then_T200	N	Kept components	RNCT
Drug	D_then_T200_RCT	RNCT	Cell_line.Tx1_D_then_T200	Plate.99	BHMT	0.05	-0.0344724209617579	pearson	1	Ttest_pvalue	Coefficient_of_eigenassay	SVD_pCMs_only2CTa	NoPrepr	SVD	12866	RNCT-Tx1_D_then_T200	N	Kept components	RNCT
Drug	D_then_T200_RCT	RNCT	Cell_line.Tx1_D_then_T200	Plate.99	BICC1	0.05	0.496938346044067	pearson	1	Ttest_pvalue	Coefficient_of_eigenassay	SVD_pCMs_only2CTa	NoPrepr	SVD	7115	RNCT-Tx1_D_then_T200	N	Kept components	RNCT
Drug	D_then_T200_RCT	RNCT	Cell_line.Tx1_D_then_T200	Plate.99	BICD1	0.05	2.00884824989181	pearson	1	Ttest_pvalue	Coefficient_of_eigenassay	SVD_pCMs_only2CTa	NoPrepr	SVD	1490	RNCT-Tx1_D_then_T200	N	Kept components	RNCT
Drug	D_then_T200_RCT	RNCT	Cell_line.Tx1_D_then_T200	Plate.99	BICD2	0.05	0.616622240242667	pearson	1	Ttest_pvalue	Coefficient_of_eigenassay	SVD_pCMs_only2CTa	NoPrepr	SVD	6223	RNCT-Tx1_D_then_T200	N	Kept components	RNCT
Drug	D_then_T200_RCT	RNCT	Cell_line.Tx1_D_then_T200	Plate.99	BICDL1	0.05	0.477105669691922	pearson	1	Ttest_pvalue	Coefficient_of_eigenassay	SVD_pCMs_only2CTa	NoPrepr	SVD	7253	RNCT-Tx1_D_then_T200	N	Kept components	RNCT
Drug	D_then_T200_RCT	RNCT	Cell_line.Tx1_D_then_T200	Plate.99	BICDL2	0.05	3.2867107015458	pearson	1	Ttest_pvalue	Coefficient_of_eigenassay	SVD_pCMs_only2CTa	NoPrepr	SVD	353	RNCT-Tx1_D_then_T200	N	Kept components	RNCT
Drug	D_then_T200_RCT	RNCT	Cell_line.Tx1_D_then_T200	Plate.99	BICRA	0.05	2.87933872880079	pearson	1	Ttest_pvalue	Coefficient_of_eigenassay	SVD_pCMs_only2CTa	NoPrepr	SVD	575	RNCT-Tx1_D_then_T200	N	Kept components	RNCT
Drug	D_then_T200_RCT	RNCT	Cell_line.Tx1_D_then_T200	Plate.99	BICRAL	0.05	0.526286893003121	pearson	1	Ttest_pvalue	Coefficient_of_eigenassay	SVD_pCMs_only2CTa	NoPrepr	SVD	6902	RNCT-Tx1_D_then_T200	N	Kept components	RNCT
Drug	D_then_T200_RCT	RNCT	Cell_line.Tx1_D_then_T200	Plate.99	BID	0.05	-0.924131324569655	pearson	1	Ttest_pvalue	Coefficient_of_eigenassay	SVD_pCMs_only2CTa	NoPrepr	SVD	4475	RNCT-Tx1_D_then_T200	N	Kept components	RNCT
Drug	D_then_T200_RCT	RNCT	Cell_line.Tx1_D_then_T200	Plate.99	BIK	0.05	-1.15319934081845	pearson	1	Ttest_pvalue	Coefficient_of_eigenassay	SVD_pCMs_only2CTa	NoPrepr	SVD	3475	RNCT-Tx1_D_then_T200	N	Kept components	RNCT
Drug	D_then_T200_RCT	RNCT	Cell_line.Tx1_D_then_T200	Plate.99	BIN1	0.05	0.0740214808265833	pearson	1	Ttest_pvalue	Coefficient_of_eigenassay	SVD_pCMs_only2CTa	NoPrepr	SVD	11992	RNCT-Tx1_D_then_T200	N	Kept components	RNCT
Drug	D_then_T200_RCT	RNCT	Cell_line.Tx1_D_then_T200	Plate.99	BIN3	0.05	-0.284428559530671	pearson	1	Ttest_pvalue	Coefficient_of_eigenassay	SVD_pCMs_only2CTa	NoPrepr	SVD	9137	RNCT-Tx1_D_then_T200	N	Kept components	RNCT
Drug	D_then_T200_RCT	RNCT	Cell_line.Tx1_D_then_T200	Plate.99	BIRC2	0.05	-0.399864839699263	pearson	1	Ttest_pvalue	Coefficient_of_eigenassay	SVD_pCMs_only2CTa	NoPrepr	SVD	7968	RNCT-Tx1_D_then_T200	N	Kept components	RNCT
Drug	D_then_T200_RCT	RNCT	Cell_line.Tx1_D_then_T200	Plate.99	BIRC3	0.05	0.00163319035939509	pearson	1	Ttest_pvalue	Coefficient_of_eigenassay	SVD_pCMs_only2CTa	NoPrepr	SVD	14764	RNCT-Tx1_D_then_T200	N	Kept components	RNCT
Drug	D_then_T200_RCT	RNCT	Cell_line.Tx1_D_then_T200	Plate.99	BIRC5	0.05	-1.24930478063484	pearson	1	Ttest_pvalue	Coefficient_of_eigenassay	SVD_pCMs_only2CTa	NoPrepr	SVD	3190	RNCT-Tx1_D_then_T200	N	Kept components	RNCT
Drug	D_then_T200_RCT	RNCT	Cell_line.Tx1_D_then_T200	Plate.99	BIRC6	0.05	2.39849719257391	pearson	1	Ttest_pvalue	Coefficient_of_eigenassay	SVD_pCMs_only2CTa	NoPrepr	SVD	1015	RNCT-Tx1_D_then_T200	N	Kept components	RNCT
Drug	D_then_T200_RCT	RNCT	Cell_line.Tx1_D_then_T200	Plate.99	BIVM	0.05	-1.15921069948186	pearson	1	Ttest_pvalue	Coefficient_of_eigenassay	SVD_pCMs_only2CTa	NoPrepr	SVD	3452	RNCT-Tx1_D_then_T200	N	Kept components	RNCT
Drug	D_then_T200_RCT	RNCT	Cell_line.Tx1_D_then_T200	Plate.99	BLCAP	0.05	-0.859552175864611	pearson	1	Ttest_pvalue	Coefficient_of_eigenassay	SVD_pCMs_only2CTa	NoPrepr	SVD	4800	RNCT-Tx1_D_then_T200	N	Kept components	RNCT
Drug	D_then_T200_RCT	RNCT	Cell_line.Tx1_D_then_T200	Plate.99	BLID	0.05	0.00299760253273783	pearson	1	Ttest_pvalue	Coefficient_of_eigenassay	SVD_pCMs_only2CTa	NoPrepr	SVD	14542	RNCT-Tx1_D_then_T200	N	Kept components	RNCT
Drug	D_then_T200_RCT	RNCT	Cell_line.Tx1_D_then_T200	Plate.99	BLK	0.05	0.626493803982946	pearson	1	Ttest_pvalue	Coefficient_of_eigenassay	SVD_pCMs_only2CTa	NoPrepr	SVD	6143	RNCT-Tx1_D_then_T200	N	Kept components	RNCT
Drug	D_then_T200_RCT	RNCT	Cell_line.Tx1_D_then_T200	Plate.99	BLM	0.05	0.0165917389938157	pearson	1	Ttest_pvalue	Coefficient_of_eigenassay	SVD_pCMs_only2CTa	NoPrepr	SVD	13497	RNCT-Tx1_D_then_T200	N	Kept components	RNCT
Drug	D_then_T200_RCT	RNCT	Cell_line.Tx1_D_then_T200	Plate.99	BLMH	0.05	-0.906383930060958	pearson	1	Ttest_pvalue	Coefficient_of_eigenassay	SVD_pCMs_only2CTa	NoPrepr	SVD	4569	RNCT-Tx1_D_then_T200	N	Kept components	RNCT
Drug	D_then_T200_RCT	RNCT	Cell_line.Tx1_D_then_T200	Plate.99	BLNK	0.05	-0.000591268683374975	pearson	1	Ttest_pvalue	Coefficient_of_eigenassay	SVD_pCMs_only2CTa	NoPrepr	SVD	15044	RNCT-Tx1_D_then_T200	N	Kept components	RNCT
Drug	D_then_T200_RCT	RNCT	Cell_line.Tx1_D_then_T200	Plate.99	BLOC1S1	0.05	-1.2869169989749	pearson	1	Ttest_pvalue	Coefficient_of_eigenassay	SVD_pCMs_only2CTa	NoPrepr	SVD	3043	RNCT-Tx1_D_then_T200	N	Kept components	RNCT
Drug	D_then_T200_RCT	RNCT	Cell_line.Tx1_D_then_T200	Plate.99	BLOC1S2	0.05	-1.52004328371001	pearson	1	Ttest_pvalue	Coefficient_of_eigenassay	SVD_pCMs_only2CTa	NoPrepr	SVD	2434	RNCT-Tx1_D_then_T200	N	Kept components	RNCT
Drug	D_then_T200_RCT	RNCT	Cell_line.Tx1_D_then_T200	Plate.99	BLOC1S3	0.05	-0.147589718563901	pearson	1	Ttest_pvalue	Coefficient_of_eigenassay	SVD_pCMs_only2CTa	NoPrepr	SVD	10820	RNCT-Tx1_D_then_T200	N	Kept components	RNCT
Drug	D_then_T200_RCT	RNCT	Cell_line.Tx1_D_then_T200	Plate.99	BLOC1S4	0.05	-1.90715120519744	pearson	1	Ttest_pvalue	Coefficient_of_eigenassay	SVD_pCMs_only2CTa	NoPrepr	SVD	1664	RNCT-Tx1_D_then_T200	N	Kept components	RNCT
Drug	D_then_T200_RCT	RNCT	Cell_line.Tx1_D_then_T200	Plate.99	BLOC1S6	0.05	-0.260732877226605	pearson	1	Ttest_pvalue	Coefficient_of_eigenassay	SVD_pCMs_only2CTa	NoPrepr	SVD	9400	RNCT-Tx1_D_then_T200	N	Kept components	RNCT
Drug	D_then_T200_RCT	RNCT	Cell_line.Tx1_D_then_T200	Plate.99	BLVRA	0.05	-2.15355176250054	pearson	1	Ttest_pvalue	Coefficient_of_eigenassay	SVD_pCMs_only2CTa	NoPrepr	SVD	1296	RNCT-Tx1_D_then_T200	N	Kept components	RNCT
Drug	D_then_T200_RCT	RNCT	Cell_line.Tx1_D_then_T200	Plate.99	BLVRB	0.05	-1.18933760380361	pearson	1	Ttest_pvalue	Coefficient_of_eigenassay	SVD_pCMs_only2CTa	NoPrepr	SVD	3371	RNCT-Tx1_D_then_T200	N	Kept components	RNCT
Drug	D_then_T200_RCT	RNCT	Cell_line.Tx1_D_then_T200	Plate.99	BLZF1	0.05	-0.347728706587097	pearson	1	Ttest_pvalue	Coefficient_of_eigenassay	SVD_pCMs_only2CTa	NoPrepr	SVD	8477	RNCT-Tx1_D_then_T200	N	Kept components	RNCT
Drug	D_then_T200_RCT	RNCT	Cell_line.Tx1_D_then_T200	Plate.99	BMF	0.05	0.127465557407601	pearson	1	Ttest_pvalue	Coefficient_of_eigenassay	SVD_pCMs_only2CTa	NoPrepr	SVD	11110	RNCT-Tx1_D_then_T200	N	Kept components	RNCT
Drug	D_then_T200_RCT	RNCT	Cell_line.Tx1_D_then_T200	Plate.99	BMI1	0.05	0.00640426620165746	pearson	1	Ttest_pvalue	Coefficient_of_eigenassay	SVD_pCMs_only2CTa	NoPrepr	SVD	14161	RNCT-Tx1_D_then_T200	N	Kept components	RNCT
Drug	D_then_T200_RCT	RNCT	Cell_line.Tx1_D_then_T200	Plate.99	BMP1	0.05	0.0679802506077137	pearson	1	Ttest_pvalue	Coefficient_of_eigenassay	SVD_pCMs_only2CTa	NoPrepr	SVD	12082	RNCT-Tx1_D_then_T200	N	Kept components	RNCT
Drug	D_then_T200_RCT	RNCT	Cell_line.Tx1_D_then_T200	Plate.99	BMP2	0.05	-0.175601974545605	pearson	1	Ttest_pvalue	Coefficient_of_eigenassay	SVD_pCMs_only2CTa	NoPrepr	SVD	10439	RNCT-Tx1_D_then_T200	N	Kept components	RNCT
Drug	D_then_T200_RCT	RNCT	Cell_line.Tx1_D_then_T200	Plate.99	BMP2K	0.05	0.375383513216263	pearson	1	Ttest_pvalue	Coefficient_of_eigenassay	SVD_pCMs_only2CTa	NoPrepr	SVD	8210	RNCT-Tx1_D_then_T200	N	Kept components	RNCT
Drug	D_then_T200_RCT	RNCT	Cell_line.Tx1_D_then_T200	Plate.99	BMP3	0.05	-0.0691159883754742	pearson	1	Ttest_pvalue	Coefficient_of_eigenassay	SVD_pCMs_only2CTa	NoPrepr	SVD	12057	RNCT-Tx1_D_then_T200	N	Kept components	RNCT
Drug	D_then_T200_RCT	RNCT	Cell_line.Tx1_D_then_T200	Plate.99	BMP4	0.05	-0.120965683816265	pearson	1	Ttest_pvalue	Coefficient_of_eigenassay	SVD_pCMs_only2CTa	NoPrepr	SVD	11223	RNCT-Tx1_D_then_T200	N	Kept components	RNCT
Drug	D_then_T200_RCT	RNCT	Cell_line.Tx1_D_then_T200	Plate.99	BMP5	0.05	-2.58684837944721	pearson	1	Ttest_pvalue	Coefficient_of_eigenassay	SVD_pCMs_only2CTa	NoPrepr	SVD	810	RNCT-Tx1_D_then_T200	N	Kept components	RNCT
Drug	D_then_T200_RCT	RNCT	Cell_line.Tx1_D_then_T200	Plate.99	BMP6	0.05	1.29368498702218	pearson	1	Ttest_pvalue	Coefficient_of_eigenassay	SVD_pCMs_only2CTa	NoPrepr	SVD	3020	RNCT-Tx1_D_then_T200	N	Kept components	RNCT
Drug	D_then_T200_RCT	RNCT	Cell_line.Tx1_D_then_T200	Plate.99	BMP7	0.05	-0.78961854285975	pearson	1	Ttest_pvalue	Coefficient_of_eigenassay	SVD_pCMs_only2CTa	NoPrepr	SVD	5153	RNCT-Tx1_D_then_T200	N	Kept components	RNCT
Drug	D_then_T200_RCT	RNCT	Cell_line.Tx1_D_then_T200	Plate.99	BMP8A	0.05	0.765911614575918	pearson	1	Ttest_pvalue	Coefficient_of_eigenassay	SVD_pCMs_only2CTa	NoPrepr	SVD	5315	RNCT-Tx1_D_then_T200	N	Kept components	RNCT
Drug	D_then_T200_RCT	RNCT	Cell_line.Tx1_D_then_T200	Plate.99	BMP8B	0.05	2.50040459929979	pearson	1	Ttest_pvalue	Coefficient_of_eigenassay	SVD_pCMs_only2CTa	NoPrepr	SVD	899	RNCT-Tx1_D_then_T200	N	Kept components	RNCT
Drug	D_then_T200_RCT	RNCT	Cell_line.Tx1_D_then_T200	Plate.99	BMPER	0.05	0.19729592412708	pearson	1	Ttest_pvalue	Coefficient_of_eigenassay	SVD_pCMs_only2CTa	NoPrepr	SVD	10142	RNCT-Tx1_D_then_T200	N	Kept components	RNCT
Drug	D_then_T200_RCT	RNCT	Cell_line.Tx1_D_then_T200	Plate.99	BMPR1A	0.05	0.381836766317466	pearson	1	Ttest_pvalue	Coefficient_of_eigenassay	SVD_pCMs_only2CTa	NoPrepr	SVD	8144	RNCT-Tx1_D_then_T200	N	Kept components	RNCT
Drug	D_then_T200_RCT	RNCT	Cell_line.Tx1_D_then_T200	Plate.99	BMPR1B	0.05	1.05765781712356	pearson	1	Ttest_pvalue	Coefficient_of_eigenassay	SVD_pCMs_only2CTa	NoPrepr	SVD	3875	RNCT-Tx1_D_then_T200	N	Kept components	RNCT
Drug	D_then_T200_RCT	RNCT	Cell_line.Tx1_D_then_T200	Plate.99	BMPR2	0.05	0.852083614169643	pearson	1	Ttest_pvalue	Coefficient_of_eigenassay	SVD_pCMs_only2CTa	NoPrepr	SVD	4841	RNCT-Tx1_D_then_T200	N	Kept components	RNCT
Drug	D_then_T200_RCT	RNCT	Cell_line.Tx1_D_then_T200	Plate.99	BMS1	0.05	0.490626362737156	pearson	1	Ttest_pvalue	Coefficient_of_eigenassay	SVD_pCMs_only2CTa	NoPrepr	SVD	7155	RNCT-Tx1_D_then_T200	N	Kept components	RNCT
Drug	D_then_T200_RCT	RNCT	Cell_line.Tx1_D_then_T200	Plate.99	BMT2	0.05	-1.7495763340913	pearson	1	Ttest_pvalue	Coefficient_of_eigenassay	SVD_pCMs_only2CTa	NoPrepr	SVD	1944	RNCT-Tx1_D_then_T200	N	Kept components	RNCT
Drug	D_then_T200_RCT	RNCT	Cell_line.Tx1_D_then_T200	Plate.99	BNC1	0.05	-0.00610800178042674	pearson	1	Ttest_pvalue	Coefficient_of_eigenassay	SVD_pCMs_only2CTa	NoPrepr	SVD	14181	RNCT-Tx1_D_then_T200	N	Kept components	RNCT
Drug	D_then_T200_RCT	RNCT	Cell_line.Tx1_D_then_T200	Plate.99	BNC2	0.05	2.11008166484043	pearson	1	Ttest_pvalue	Coefficient_of_eigenassay	SVD_pCMs_only2CTa	NoPrepr	SVD	1354	RNCT-Tx1_D_then_T200	N	Kept components	RNCT
Drug	D_then_T200_RCT	RNCT	Cell_line.Tx1_D_then_T200	Plate.99	BNIP1	0.05	-1.58472917635908	pearson	1	Ttest_pvalue	Coefficient_of_eigenassay	SVD_pCMs_only2CTa	NoPrepr	SVD	2289	RNCT-Tx1_D_then_T200	N	Kept components	RNCT
Drug	D_then_T200_RCT	RNCT	Cell_line.Tx1_D_then_T200	Plate.99	BNIP2	0.05	-0.442896654886312	pearson	1	Ttest_pvalue	Coefficient_of_eigenassay	SVD_pCMs_only2CTa	NoPrepr	SVD	7554	RNCT-Tx1_D_then_T200	N	Kept components	RNCT
Drug	D_then_T200_RCT	RNCT	Cell_line.Tx1_D_then_T200	Plate.99	BNIP3	0.05	-3.19610100390503	pearson	1	Ttest_pvalue	Coefficient_of_eigenassay	SVD_pCMs_only2CTa	NoPrepr	SVD	387	RNCT-Tx1_D_then_T200	N	Kept components	RNCT
Drug	D_then_T200_RCT	RNCT	Cell_line.Tx1_D_then_T200	Plate.99	BNIP3L	0.05	-0.960502932944304	pearson	1	Ttest_pvalue	Coefficient_of_eigenassay	SVD_pCMs_only2CTa	NoPrepr	SVD	4317	RNCT-Tx1_D_then_T200	N	Kept components	RNCT
Drug	D_then_T200_RCT	RNCT	Cell_line.Tx1_D_then_T200	Plate.99	BNIPL	0.05	0.886393559159484	pearson	1	Ttest_pvalue	Coefficient_of_eigenassay	SVD_pCMs_only2CTa	NoPrepr	SVD	4674	RNCT-Tx1_D_then_T200	N	Kept components	RNCT
Drug	D_then_T200_RCT	RNCT	Cell_line.Tx1_D_then_T200	Plate.99	BOC	0.05	0.716673152827308	pearson	1	Ttest_pvalue	Coefficient_of_eigenassay	SVD_pCMs_only2CTa	NoPrepr	SVD	5578	RNCT-Tx1_D_then_T200	N	Kept components	RNCT
Drug	D_then_T200_RCT	RNCT	Cell_line.Tx1_D_then_T200	Plate.99	BOD1	0.05	-1.03021122074171	pearson	1	Ttest_pvalue	Coefficient_of_eigenassay	SVD_pCMs_only2CTa	NoPrepr	SVD	3997	RNCT-Tx1_D_then_T200	N	Kept components	RNCT
Drug	D_then_T200_RCT	RNCT	Cell_line.Tx1_D_then_T200	Plate.99	BOD1L1	0.05	2.16857773689118	pearson	1	Ttest_pvalue	Coefficient_of_eigenassay	SVD_pCMs_only2CTa	NoPrepr	SVD	1271	RNCT-Tx1_D_then_T200	N	Kept components	RNCT
Drug	D_then_T200_RCT	RNCT	Cell_line.Tx1_D_then_T200	Plate.99	BOK	0.05	-0.157724195266379	pearson	1	Ttest_pvalue	Coefficient_of_eigenassay	SVD_pCMs_only2CTa	NoPrepr	SVD	10681	RNCT-Tx1_D_then_T200	N	Kept components	RNCT
Drug	D_then_T200_RCT	RNCT	Cell_line.Tx1_D_then_T200	Plate.99	BOLA1	0.05	-1.53900444410319	pearson	1	Ttest_pvalue	Coefficient_of_eigenassay	SVD_pCMs_only2CTa	NoPrepr	SVD	2382	RNCT-Tx1_D_then_T200	N	Kept components	RNCT
Drug	D_then_T200_RCT	RNCT	Cell_line.Tx1_D_then_T200	Plate.99	BOLA3	0.05	-2.6901671126495	pearson	1	Ttest_pvalue	Coefficient_of_eigenassay	SVD_pCMs_only2CTa	NoPrepr	SVD	719	RNCT-Tx1_D_then_T200	N	Kept components	RNCT
Drug	D_then_T200_RCT	RNCT	Cell_line.Tx1_D_then_T200	Plate.99	BOP1	0.05	0.22502152451115	pearson	1	Ttest_pvalue	Coefficient_of_eigenassay	SVD_pCMs_only2CTa	NoPrepr	SVD	9800	RNCT-Tx1_D_then_T200	N	Kept components	RNCT
Drug	D_then_T200_RCT	RNCT	Cell_line.Tx1_D_then_T200	Plate.99	BORA	0.05	-0.00670602584865876	pearson	1	Ttest_pvalue	Coefficient_of_eigenassay	SVD_pCMs_only2CTa	NoPrepr	SVD	14130	RNCT-Tx1_D_then_T200	N	Kept components	RNCT
Drug	D_then_T200_RCT	RNCT	Cell_line.Tx1_D_then_T200	Plate.99	BORCS5	0.05	0.410494816103432	pearson	1	Ttest_pvalue	Coefficient_of_eigenassay	SVD_pCMs_only2CTa	NoPrepr	SVD	7870	RNCT-Tx1_D_then_T200	N	Kept components	RNCT
Drug	D_then_T200_RCT	RNCT	Cell_line.Tx1_D_then_T200	Plate.99	BORCS6	0.05	-0.441387376892974	pearson	1	Ttest_pvalue	Coefficient_of_eigenassay	SVD_pCMs_only2CTa	NoPrepr	SVD	7566	RNCT-Tx1_D_then_T200	N	Kept components	RNCT
Drug	D_then_T200_RCT	RNCT	Cell_line.Tx1_D_then_T200	Plate.99	BORCS7	0.05	-2.94616809711244	pearson	1	Ttest_pvalue	Coefficient_of_eigenassay	SVD_pCMs_only2CTa	NoPrepr	SVD	522	RNCT-Tx1_D_then_T200	N	Kept components	RNCT
Drug	D_then_T200_RCT	RNCT	Cell_line.Tx1_D_then_T200	Plate.99	BORCS8	0.05	-0.984628489311959	pearson	1	Ttest_pvalue	Coefficient_of_eigenassay	SVD_pCMs_only2CTa	NoPrepr	SVD	4213	RNCT-Tx1_D_then_T200	N	Kept components	RNCT
Drug	D_then_T200_RCT	RNCT	Cell_line.Tx1_D_then_T200	Plate.99	BPGM	0.05	-0.898485852385207	pearson	1	Ttest_pvalue	Coefficient_of_eigenassay	SVD_pCMs_only2CTa	NoPrepr	SVD	4611	RNCT-Tx1_D_then_T200	N	Kept components	RNCT
Drug	D_then_T200_RCT	RNCT	Cell_line.Tx1_D_then_T200	Plate.99	BPHL	0.05	-1.17059531582252	pearson	1	Ttest_pvalue	Coefficient_of_eigenassay	SVD_pCMs_only2CTa	NoPrepr	SVD	3418	RNCT-Tx1_D_then_T200	N	Kept components	RNCT
Drug	D_then_T200_RCT	RNCT	Cell_line.Tx1_D_then_T200	Plate.99	BPI	0.05	-0.00556612207848266	pearson	1	Ttest_pvalue	Coefficient_of_eigenassay	SVD_pCMs_only2CTa	NoPrepr	SVD	14246	RNCT-Tx1_D_then_T200	N	Kept components	RNCT
Drug	D_then_T200_RCT	RNCT	Cell_line.Tx1_D_then_T200	Plate.99	BPNT1	0.05	-1.45912391371362	pearson	1	Ttest_pvalue	Coefficient_of_eigenassay	SVD_pCMs_only2CTa	NoPrepr	SVD	2585	RNCT-Tx1_D_then_T200	N	Kept components	RNCT
Drug	D_then_T200_RCT	RNCT	Cell_line.Tx1_D_then_T200	Plate.99	BPTF	0.05	2.02934544290854	pearson	1	Ttest_pvalue	Coefficient_of_eigenassay	SVD_pCMs_only2CTa	NoPrepr	SVD	1467	RNCT-Tx1_D_then_T200	N	Kept components	RNCT
Drug	D_then_T200_RCT	RNCT	Cell_line.Tx1_D_then_T200	Plate.99	BRAF	0.05	0.725395530779865	pearson	1	Ttest_pvalue	Coefficient_of_eigenassay	SVD_pCMs_only2CTa	NoPrepr	SVD	5533	RNCT-Tx1_D_then_T200	N	Kept components	RNCT
Drug	D_then_T200_RCT	RNCT	Cell_line.Tx1_D_then_T200	Plate.99	BRAP	0.05	-0.239955673604906	pearson	1	Ttest_pvalue	Coefficient_of_eigenassay	SVD_pCMs_only2CTa	NoPrepr	SVD	9634	RNCT-Tx1_D_then_T200	N	Kept components	RNCT
Drug	D_then_T200_RCT	RNCT	Cell_line.Tx1_D_then_T200	Plate.99	BRAT1	0.05	0.169785208605745	pearson	1	Ttest_pvalue	Coefficient_of_eigenassay	SVD_pCMs_only2CTa	NoPrepr	SVD	10530	RNCT-Tx1_D_then_T200	N	Kept components	RNCT
Drug	D_then_T200_RCT	RNCT	Cell_line.Tx1_D_then_T200	Plate.99	BRCA1	0.05	-0.160119115185764	pearson	1	Ttest_pvalue	Coefficient_of_eigenassay	SVD_pCMs_only2CTa	NoPrepr	SVD	10645	RNCT-Tx1_D_then_T200	N	Kept components	RNCT
Drug	D_then_T200_RCT	RNCT	Cell_line.Tx1_D_then_T200	Plate.99	BRCA2	0.05	0.20313527169665	pearson	1	Ttest_pvalue	Coefficient_of_eigenassay	SVD_pCMs_only2CTa	NoPrepr	SVD	10066	RNCT-Tx1_D_then_T200	N	Kept components	RNCT
Drug	D_then_T200_RCT	RNCT	Cell_line.Tx1_D_then_T200	Plate.99	BRCC3	0.05	-0.0745787945542256	pearson	1	Ttest_pvalue	Coefficient_of_eigenassay	SVD_pCMs_only2CTa	NoPrepr	SVD	11974	RNCT-Tx1_D_then_T200	N	Kept components	RNCT
Drug	D_then_T200_RCT	RNCT	Cell_line.Tx1_D_then_T200	Plate.99	BRD1	0.05	3.70866123555446	pearson	1	Ttest_pvalue	Coefficient_of_eigenassay	SVD_pCMs_only2CTa	NoPrepr	SVD	207	RNCT-Tx1_D_then_T200	N	Kept components	RNCT
Drug	D_then_T200_RCT	RNCT	Cell_line.Tx1_D_then_T200	Plate.99	BRD2	0.05	6.52509207558136e-05	pearson	1	Ttest_pvalue	Coefficient_of_eigenassay	SVD_pCMs_only2CTa	NoPrepr	SVD	15271	RNCT-Tx1_D_then_T200	N	Kept components	RNCT
Drug	D_then_T200_RCT	RNCT	Cell_line.Tx1_D_then_T200	Plate.99	BRD3	0.05	3.40659444495386	pearson	1	Ttest_pvalue	Coefficient_of_eigenassay	SVD_pCMs_only2CTa	NoPrepr	SVD	297	RNCT-Tx1_D_then_T200	N	Kept components	RNCT
Drug	D_then_T200_RCT	RNCT	Cell_line.Tx1_D_then_T200	Plate.99	BRD4	0.05	2.22747934383257	pearson	1	Ttest_pvalue	Coefficient_of_eigenassay	SVD_pCMs_only2CTa	NoPrepr	SVD	1198	RNCT-Tx1_D_then_T200	N	Kept components	RNCT
Drug	D_then_T200_RCT	RNCT	Cell_line.Tx1_D_then_T200	Plate.99	BRD7	0.05	-0.887176239612145	pearson	1	Ttest_pvalue	Coefficient_of_eigenassay	SVD_pCMs_only2CTa	NoPrepr	SVD	4668	RNCT-Tx1_D_then_T200	N	Kept components	RNCT
Drug	D_then_T200_RCT	RNCT	Cell_line.Tx1_D_then_T200	Plate.99	BRD8	0.05	0.285159551637422	pearson	1	Ttest_pvalue	Coefficient_of_eigenassay	SVD_pCMs_only2CTa	NoPrepr	SVD	9132	RNCT-Tx1_D_then_T200	N	Kept components	RNCT
Drug	D_then_T200_RCT	RNCT	Cell_line.Tx1_D_then_T200	Plate.99	BRD9	0.05	0.195402543228012	pearson	1	Ttest_pvalue	Coefficient_of_eigenassay	SVD_pCMs_only2CTa	NoPrepr	SVD	10179	RNCT-Tx1_D_then_T200	N	Kept components	RNCT
Drug	D_then_T200_RCT	RNCT	Cell_line.Tx1_D_then_T200	Plate.99	BRF1	0.05	0.651717090562146	pearson	1	Ttest_pvalue	Coefficient_of_eigenassay	SVD_pCMs_only2CTa	NoPrepr	SVD	5971	RNCT-Tx1_D_then_T200	N	Kept components	RNCT
Drug	D_then_T200_RCT	RNCT	Cell_line.Tx1_D_then_T200	Plate.99	BRF2	0.05	-0.534186572708798	pearson	1	Ttest_pvalue	Coefficient_of_eigenassay	SVD_pCMs_only2CTa	NoPrepr	SVD	6827	RNCT-Tx1_D_then_T200	N	Kept components	RNCT
Drug	D_then_T200_RCT	RNCT	Cell_line.Tx1_D_then_T200	Plate.99	BRI3	0.05	-1.07702919841326	pearson	1	Ttest_pvalue	Coefficient_of_eigenassay	SVD_pCMs_only2CTa	NoPrepr	SVD	3774	RNCT-Tx1_D_then_T200	N	Kept components	RNCT
Drug	D_then_T200_RCT	RNCT	Cell_line.Tx1_D_then_T200	Plate.99	BRI3BP	0.05	0.0011558878290006	pearson	1	Ttest_pvalue	Coefficient_of_eigenassay	SVD_pCMs_only2CTa	NoPrepr	SVD	14894	RNCT-Tx1_D_then_T200	N	Kept components	RNCT
Drug	D_then_T200_RCT	RNCT	Cell_line.Tx1_D_then_T200	Plate.99	BRICD5	0.05	0.99294300316468	pearson	1	Ttest_pvalue	Coefficient_of_eigenassay	SVD_pCMs_only2CTa	NoPrepr	SVD	4163	RNCT-Tx1_D_then_T200	N	Kept components	RNCT
Drug	D_then_T200_RCT	RNCT	Cell_line.Tx1_D_then_T200	Plate.99	BRINP1	0.05	-0.197805832318212	pearson	1	Ttest_pvalue	Coefficient_of_eigenassay	SVD_pCMs_only2CTa	NoPrepr	SVD	10133	RNCT-Tx1_D_then_T200	N	Kept components	RNCT
Drug	D_then_T200_RCT	RNCT	Cell_line.Tx1_D_then_T200	Plate.99	BRINP2	0.05	-0.690457737071109	pearson	1	Ttest_pvalue	Coefficient_of_eigenassay	SVD_pCMs_only2CTa	NoPrepr	SVD	5738	RNCT-Tx1_D_then_T200	N	Kept components	RNCT
Drug	D_then_T200_RCT	RNCT	Cell_line.Tx1_D_then_T200	Plate.99	BRINP3	0.05	0.0755566994596535	pearson	1	Ttest_pvalue	Coefficient_of_eigenassay	SVD_pCMs_only2CTa	NoPrepr	SVD	11941	RNCT-Tx1_D_then_T200	N	Kept components	RNCT
Drug	D_then_T200_RCT	RNCT	Cell_line.Tx1_D_then_T200	Plate.99	BRIP1	0.05	-0.193908413975381	pearson	1	Ttest_pvalue	Coefficient_of_eigenassay	SVD_pCMs_only2CTa	NoPrepr	SVD	10204	RNCT-Tx1_D_then_T200	N	Kept components	RNCT
Drug	D_then_T200_RCT	RNCT	Cell_line.Tx1_D_then_T200	Plate.99	BRIX1	0.05	-0.959822300319948	pearson	1	Ttest_pvalue	Coefficient_of_eigenassay	SVD_pCMs_only2CTa	NoPrepr	SVD	4320	RNCT-Tx1_D_then_T200	N	Kept components	RNCT
Drug	D_then_T200_RCT	RNCT	Cell_line.Tx1_D_then_T200	Plate.99	BRK1	0.05	-2.31681715409787	pearson	1	Ttest_pvalue	Coefficient_of_eigenassay	SVD_pCMs_only2CTa	NoPrepr	SVD	1097	RNCT-Tx1_D_then_T200	N	Kept components	RNCT
Drug	D_then_T200_RCT	RNCT	Cell_line.Tx1_D_then_T200	Plate.99	BRMS1	0.05	-0.22030989479324	pearson	1	Ttest_pvalue	Coefficient_of_eigenassay	SVD_pCMs_only2CTa	NoPrepr	SVD	9841	RNCT-Tx1_D_then_T200	N	Kept components	RNCT
Drug	D_then_T200_RCT	RNCT	Cell_line.Tx1_D_then_T200	Plate.99	BRMS1L	0.05	-0.20514833462435	pearson	1	Ttest_pvalue	Coefficient_of_eigenassay	SVD_pCMs_only2CTa	NoPrepr	SVD	10036	RNCT-Tx1_D_then_T200	N	Kept components	RNCT
Drug	D_then_T200_RCT	RNCT	Cell_line.Tx1_D_then_T200	Plate.99	BROX	0.05	-0.706870010517175	pearson	1	Ttest_pvalue	Coefficient_of_eigenassay	SVD_pCMs_only2CTa	NoPrepr	SVD	5634	RNCT-Tx1_D_then_T200	N	Kept components	RNCT
Drug	D_then_T200_RCT	RNCT	Cell_line.Tx1_D_then_T200	Plate.99	BRPF1	0.05	1.23333046756882	pearson	1	Ttest_pvalue	Coefficient_of_eigenassay	SVD_pCMs_only2CTa	NoPrepr	SVD	3241	RNCT-Tx1_D_then_T200	N	Kept components	RNCT
Drug	D_then_T200_RCT	RNCT	Cell_line.Tx1_D_then_T200	Plate.99	BRPF3	0.05	2.14087911425217	pearson	1	Ttest_pvalue	Coefficient_of_eigenassay	SVD_pCMs_only2CTa	NoPrepr	SVD	1325	RNCT-Tx1_D_then_T200	N	Kept components	RNCT
Drug	D_then_T200_RCT	RNCT	Cell_line.Tx1_D_then_T200	Plate.99	BRSK1	0.05	0.525866128208873	pearson	1	Ttest_pvalue	Coefficient_of_eigenassay	SVD_pCMs_only2CTa	NoPrepr	SVD	6909	RNCT-Tx1_D_then_T200	N	Kept components	RNCT
Drug	D_then_T200_RCT	RNCT	Cell_line.Tx1_D_then_T200	Plate.99	BRSK2	0.05	1.32823033315907	pearson	1	Ttest_pvalue	Coefficient_of_eigenassay	SVD_pCMs_only2CTa	NoPrepr	SVD	2919	RNCT-Tx1_D_then_T200	N	Kept components	RNCT
Drug	D_then_T200_RCT	RNCT	Cell_line.Tx1_D_then_T200	Plate.99	BRWD1	0.05	1.22925497497405	pearson	1	Ttest_pvalue	Coefficient_of_eigenassay	SVD_pCMs_only2CTa	NoPrepr	SVD	3254	RNCT-Tx1_D_then_T200	N	Kept components	RNCT
Drug	D_then_T200_RCT	RNCT	Cell_line.Tx1_D_then_T200	Plate.99	BRWD3	0.05	1.25069928643862	pearson	1	Ttest_pvalue	Coefficient_of_eigenassay	SVD_pCMs_only2CTa	NoPrepr	SVD	3180	RNCT-Tx1_D_then_T200	N	Kept components	RNCT
Drug	D_then_T200_RCT	RNCT	Cell_line.Tx1_D_then_T200	Plate.99	BSCL2	0.05	-0.00876045190469842	pearson	1	Ttest_pvalue	Coefficient_of_eigenassay	SVD_pCMs_only2CTa	NoPrepr	SVD	13969	RNCT-Tx1_D_then_T200	N	Kept components	RNCT
Drug	D_then_T200_RCT	RNCT	Cell_line.Tx1_D_then_T200	Plate.99	BSDC1	0.05	0.0197157393226869	pearson	1	Ttest_pvalue	Coefficient_of_eigenassay	SVD_pCMs_only2CTa	NoPrepr	SVD	13376	RNCT-Tx1_D_then_T200	N	Kept components	RNCT
Drug	D_then_T200_RCT	RNCT	Cell_line.Tx1_D_then_T200	Plate.99	BSG	0.05	-0.115923019578808	pearson	1	Ttest_pvalue	Coefficient_of_eigenassay	SVD_pCMs_only2CTa	NoPrepr	SVD	11277	RNCT-Tx1_D_then_T200	N	Kept components	RNCT
Drug	D_then_T200_RCT	RNCT	Cell_line.Tx1_D_then_T200	Plate.99	BSN	0.05	3.57395148355225	pearson	1	Ttest_pvalue	Coefficient_of_eigenassay	SVD_pCMs_only2CTa	NoPrepr	SVD	242	RNCT-Tx1_D_then_T200	N	Kept components	RNCT
Drug	D_then_T200_RCT	RNCT	Cell_line.Tx1_D_then_T200	Plate.99	BSPRY	0.05	0.000430837600331917	pearson	1	Ttest_pvalue	Coefficient_of_eigenassay	SVD_pCMs_only2CTa	NoPrepr	SVD	15100	RNCT-Tx1_D_then_T200	N	Kept components	RNCT
Drug	D_then_T200_RCT	RNCT	Cell_line.Tx1_D_then_T200	Plate.99	BST1	0.05	-0.0276476418630423	pearson	1	Ttest_pvalue	Coefficient_of_eigenassay	SVD_pCMs_only2CTa	NoPrepr	SVD	13074	RNCT-Tx1_D_then_T200	N	Kept components	RNCT
Drug	D_then_T200_RCT	RNCT	Cell_line.Tx1_D_then_T200	Plate.99	BST2	0.05	0.0220705360670519	pearson	1	Ttest_pvalue	Coefficient_of_eigenassay	SVD_pCMs_only2CTa	NoPrepr	SVD	13268	RNCT-Tx1_D_then_T200	N	Kept components	RNCT
Drug	D_then_T200_RCT	RNCT	Cell_line.Tx1_D_then_T200	Plate.99	BTAF1	0.05	0.578708334033173	pearson	1	Ttest_pvalue	Coefficient_of_eigenassay	SVD_pCMs_only2CTa	NoPrepr	SVD	6464	RNCT-Tx1_D_then_T200	N	Kept components	RNCT
Drug	D_then_T200_RCT	RNCT	Cell_line.Tx1_D_then_T200	Plate.99	BTBD1	0.05	-1.83213899877652	pearson	1	Ttest_pvalue	Coefficient_of_eigenassay	SVD_pCMs_only2CTa	NoPrepr	SVD	1776	RNCT-Tx1_D_then_T200	N	Kept components	RNCT
Drug	D_then_T200_RCT	RNCT	Cell_line.Tx1_D_then_T200	Plate.99	BTBD10	0.05	-0.620923991955424	pearson	1	Ttest_pvalue	Coefficient_of_eigenassay	SVD_pCMs_only2CTa	NoPrepr	SVD	6193	RNCT-Tx1_D_then_T200	N	Kept components	RNCT
Drug	D_then_T200_RCT	RNCT	Cell_line.Tx1_D_then_T200	Plate.99	BTBD11	0.05	0.0248716762013094	pearson	1	Ttest_pvalue	Coefficient_of_eigenassay	SVD_pCMs_only2CTa	NoPrepr	SVD	13169	RNCT-Tx1_D_then_T200	N	Kept components	RNCT
Drug	D_then_T200_RCT	RNCT	Cell_line.Tx1_D_then_T200	Plate.99	BTBD16	0.05	3.72390470003223	pearson	1	Ttest_pvalue	Coefficient_of_eigenassay	SVD_pCMs_only2CTa	NoPrepr	SVD	202	RNCT-Tx1_D_then_T200	N	Kept components	RNCT
Drug	D_then_T200_RCT	RNCT	Cell_line.Tx1_D_then_T200	Plate.99	BTBD17	0.05	-0.086600543466171	pearson	1	Ttest_pvalue	Coefficient_of_eigenassay	SVD_pCMs_only2CTa	NoPrepr	SVD	11771	RNCT-Tx1_D_then_T200	N	Kept components	RNCT
Drug	D_then_T200_RCT	RNCT	Cell_line.Tx1_D_then_T200	Plate.99	BTBD18	0.05	3.48773455378199	pearson	1	Ttest_pvalue	Coefficient_of_eigenassay	SVD_pCMs_only2CTa	NoPrepr	SVD	267	RNCT-Tx1_D_then_T200	N	Kept components	RNCT
Drug	D_then_T200_RCT	RNCT	Cell_line.Tx1_D_then_T200	Plate.99	BTBD19	0.05	4.32267819293731	pearson	1	Ttest_pvalue	Coefficient_of_eigenassay	SVD_pCMs_only2CTa	NoPrepr	SVD	92	RNCT-Tx1_D_then_T200	N	Kept components	RNCT
Drug	D_then_T200_RCT	RNCT	Cell_line.Tx1_D_then_T200	Plate.99	BTBD2	0.05	0.083975442206547	pearson	1	Ttest_pvalue	Coefficient_of_eigenassay	SVD_pCMs_only2CTa	NoPrepr	SVD	11820	RNCT-Tx1_D_then_T200	N	Kept components	RNCT
Drug	D_then_T200_RCT	RNCT	Cell_line.Tx1_D_then_T200	Plate.99	BTBD3	0.05	0.305733908357002	pearson	1	Ttest_pvalue	Coefficient_of_eigenassay	SVD_pCMs_only2CTa	NoPrepr	SVD	8913	RNCT-Tx1_D_then_T200	N	Kept components	RNCT
Drug	D_then_T200_RCT	RNCT	Cell_line.Tx1_D_then_T200	Plate.99	BTBD6	0.05	-1.19450307209125	pearson	1	Ttest_pvalue	Coefficient_of_eigenassay	SVD_pCMs_only2CTa	NoPrepr	SVD	3349	RNCT-Tx1_D_then_T200	N	Kept components	RNCT
Drug	D_then_T200_RCT	RNCT	Cell_line.Tx1_D_then_T200	Plate.99	BTBD8	0.05	0.0272763947774567	pearson	1	Ttest_pvalue	Coefficient_of_eigenassay	SVD_pCMs_only2CTa	NoPrepr	SVD	13091	RNCT-Tx1_D_then_T200	N	Kept components	RNCT
Drug	D_then_T200_RCT	RNCT	Cell_line.Tx1_D_then_T200	Plate.99	BTBD9	0.05	1.12078802576821	pearson	1	Ttest_pvalue	Coefficient_of_eigenassay	SVD_pCMs_only2CTa	NoPrepr	SVD	3604	RNCT-Tx1_D_then_T200	N	Kept components	RNCT
Drug	D_then_T200_RCT	RNCT	Cell_line.Tx1_D_then_T200	Plate.99	BTC	0.05	0.00930252952159829	pearson	1	Ttest_pvalue	Coefficient_of_eigenassay	SVD_pCMs_only2CTa	NoPrepr	SVD	13930	RNCT-Tx1_D_then_T200	N	Kept components	RNCT
Drug	D_then_T200_RCT	RNCT	Cell_line.Tx1_D_then_T200	Plate.99	BTD	0.05	-0.0864303164959885	pearson	1	Ttest_pvalue	Coefficient_of_eigenassay	SVD_pCMs_only2CTa	NoPrepr	SVD	11775	RNCT-Tx1_D_then_T200	N	Kept components	RNCT
Drug	D_then_T200_RCT	RNCT	Cell_line.Tx1_D_then_T200	Plate.99	BTF3	0.05	-2.69747799917915	pearson	1	Ttest_pvalue	Coefficient_of_eigenassay	SVD_pCMs_only2CTa	NoPrepr	SVD	711	RNCT-Tx1_D_then_T200	N	Kept components	RNCT
Drug	D_then_T200_RCT	RNCT	Cell_line.Tx1_D_then_T200	Plate.99	BTF3L4	0.05	-2.93035242383798	pearson	1	Ttest_pvalue	Coefficient_of_eigenassay	SVD_pCMs_only2CTa	NoPrepr	SVD	535	RNCT-Tx1_D_then_T200	N	Kept components	RNCT
Drug	D_then_T200_RCT	RNCT	Cell_line.Tx1_D_then_T200	Plate.99	BTG1	0.05	-1.89380286786241	pearson	1	Ttest_pvalue	Coefficient_of_eigenassay	SVD_pCMs_only2CTa	NoPrepr	SVD	1684	RNCT-Tx1_D_then_T200	N	Kept components	RNCT
Drug	D_then_T200_RCT	RNCT	Cell_line.Tx1_D_then_T200	Plate.99	BTG2	0.05	-0.0442079411425226	pearson	1	Ttest_pvalue	Coefficient_of_eigenassay	SVD_pCMs_only2CTa	NoPrepr	SVD	12618	RNCT-Tx1_D_then_T200	N	Kept components	RNCT
Drug	D_then_T200_RCT	RNCT	Cell_line.Tx1_D_then_T200	Plate.99	BTG3	0.05	-0.610614342437561	pearson	1	Ttest_pvalue	Coefficient_of_eigenassay	SVD_pCMs_only2CTa	NoPrepr	SVD	6266	RNCT-Tx1_D_then_T200	N	Kept components	RNCT
Drug	D_then_T200_RCT	RNCT	Cell_line.Tx1_D_then_T200	Plate.99	BTK	0.05	0.10182795628067	pearson	1	Ttest_pvalue	Coefficient_of_eigenassay	SVD_pCMs_only2CTa	NoPrepr	SVD	11505	RNCT-Tx1_D_then_T200	N	Kept components	RNCT
Drug	D_then_T200_RCT	RNCT	Cell_line.Tx1_D_then_T200	Plate.99	BTN2A1	0.05	0.188219370042046	pearson	1	Ttest_pvalue	Coefficient_of_eigenassay	SVD_pCMs_only2CTa	NoPrepr	SVD	10272	RNCT-Tx1_D_then_T200	N	Kept components	RNCT
Drug	D_then_T200_RCT	RNCT	Cell_line.Tx1_D_then_T200	Plate.99	BTN2A2	0.05	-0.143035451630434	pearson	1	Ttest_pvalue	Coefficient_of_eigenassay	SVD_pCMs_only2CTa	NoPrepr	SVD	10888	RNCT-Tx1_D_then_T200	N	Kept components	RNCT
Drug	D_then_T200_RCT	RNCT	Cell_line.Tx1_D_then_T200	Plate.99	BTN3A1	0.05	0.717049812580705	pearson	1	Ttest_pvalue	Coefficient_of_eigenassay	SVD_pCMs_only2CTa	NoPrepr	SVD	5576	RNCT-Tx1_D_then_T200	N	Kept components	RNCT
Drug	D_then_T200_RCT	RNCT	Cell_line.Tx1_D_then_T200	Plate.99	BTN3A2	0.05	-0.618745136946638	pearson	1	Ttest_pvalue	Coefficient_of_eigenassay	SVD_pCMs_only2CTa	NoPrepr	SVD	6210	RNCT-Tx1_D_then_T200	N	Kept components	RNCT
Drug	D_then_T200_RCT	RNCT	Cell_line.Tx1_D_then_T200	Plate.99	BTN3A3	0.05	0.32885206747492	pearson	1	Ttest_pvalue	Coefficient_of_eigenassay	SVD_pCMs_only2CTa	NoPrepr	SVD	8688	RNCT-Tx1_D_then_T200	N	Kept components	RNCT
Drug	D_then_T200_RCT	RNCT	Cell_line.Tx1_D_then_T200	Plate.99	BTNL9	0.05	0.000289578307946434	pearson	1	Ttest_pvalue	Coefficient_of_eigenassay	SVD_pCMs_only2CTa	NoPrepr	SVD	15156	RNCT-Tx1_D_then_T200	N	Kept components	RNCT
Drug	D_then_T200_RCT	RNCT	Cell_line.Tx1_D_then_T200	Plate.99	BTRC	0.05	0.361836357624333	pearson	1	Ttest_pvalue	Coefficient_of_eigenassay	SVD_pCMs_only2CTa	NoPrepr	SVD	8339	RNCT-Tx1_D_then_T200	N	Kept components	RNCT
Drug	D_then_T200_RCT	RNCT	Cell_line.Tx1_D_then_T200	Plate.99	BUB1	0.05	-0.57103532852762	pearson	1	Ttest_pvalue	Coefficient_of_eigenassay	SVD_pCMs_only2CTa	NoPrepr	SVD	6524	RNCT-Tx1_D_then_T200	N	Kept components	RNCT
Drug	D_then_T200_RCT	RNCT	Cell_line.Tx1_D_then_T200	Plate.99	BUB1B	0.05	0.0793834218947045	pearson	1	Ttest_pvalue	Coefficient_of_eigenassay	SVD_pCMs_only2CTa	NoPrepr	SVD	11885	RNCT-Tx1_D_then_T200	N	Kept components	RNCT
Drug	D_then_T200_RCT	RNCT	Cell_line.Tx1_D_then_T200	Plate.99	BUB3	0.05	-2.6942573989086	pearson	1	Ttest_pvalue	Coefficient_of_eigenassay	SVD_pCMs_only2CTa	NoPrepr	SVD	714	RNCT-Tx1_D_then_T200	N	Kept components	RNCT
Drug	D_then_T200_RCT	RNCT	Cell_line.Tx1_D_then_T200	Plate.99	BUD13	0.05	-0.75309389357842	pearson	1	Ttest_pvalue	Coefficient_of_eigenassay	SVD_pCMs_only2CTa	NoPrepr	SVD	5389	RNCT-Tx1_D_then_T200	N	Kept components	RNCT
Drug	D_then_T200_RCT	RNCT	Cell_line.Tx1_D_then_T200	Plate.99	BUD23	0.05	-1.06792680015341	pearson	1	Ttest_pvalue	Coefficient_of_eigenassay	SVD_pCMs_only2CTa	NoPrepr	SVD	3820	RNCT-Tx1_D_then_T200	N	Kept components	RNCT
Drug	D_then_T200_RCT	RNCT	Cell_line.Tx1_D_then_T200	Plate.99	BUD31	0.05	-2.43218963380272	pearson	1	Ttest_pvalue	Coefficient_of_eigenassay	SVD_pCMs_only2CTa	NoPrepr	SVD	974	RNCT-Tx1_D_then_T200	N	Kept components	RNCT
Drug	D_then_T200_RCT	RNCT	Cell_line.Tx1_D_then_T200	Plate.99	BVES	0.05	-0.113161128929783	pearson	1	Ttest_pvalue	Coefficient_of_eigenassay	SVD_pCMs_only2CTa	NoPrepr	SVD	11320	RNCT-Tx1_D_then_T200	N	Kept components	RNCT
Drug	D_then_T200_RCT	RNCT	Cell_line.Tx1_D_then_T200	Plate.99	BYSL	0.05	-0.346366062532133	pearson	1	Ttest_pvalue	Coefficient_of_eigenassay	SVD_pCMs_only2CTa	NoPrepr	SVD	8495	RNCT-Tx1_D_then_T200	N	Kept components	RNCT
Drug	D_then_T200_RCT	RNCT	Cell_line.Tx1_D_then_T200	Plate.99	BZW1	0.05	-1.03010439670893	pearson	1	Ttest_pvalue	Coefficient_of_eigenassay	SVD_pCMs_only2CTa	NoPrepr	SVD	3998	RNCT-Tx1_D_then_T200	N	Kept components	RNCT
Drug	D_then_T200_RCT	RNCT	Cell_line.Tx1_D_then_T200	Plate.99	BZW2	0.05	-2.5002683080458	pearson	1	Ttest_pvalue	Coefficient_of_eigenassay	SVD_pCMs_only2CTa	NoPrepr	SVD	900	RNCT-Tx1_D_then_T200	N	Kept components	RNCT
Drug	D_then_T200_RCT	RNCT	Cell_line.Tx1_D_then_T200	Plate.99	C10orf105	0.05	-0.035311161068997	pearson	1	Ttest_pvalue	Coefficient_of_eigenassay	SVD_pCMs_only2CTa	NoPrepr	SVD	12837	RNCT-Tx1_D_then_T200	N	Kept components	RNCT
Drug	D_then_T200_RCT	RNCT	Cell_line.Tx1_D_then_T200	Plate.99	C10orf111	0.05	-0.121537585499099	pearson	1	Ttest_pvalue	Coefficient_of_eigenassay	SVD_pCMs_only2CTa	NoPrepr	SVD	11211	RNCT-Tx1_D_then_T200	N	Kept components	RNCT
Drug	D_then_T200_RCT	RNCT	Cell_line.Tx1_D_then_T200	Plate.99	C10orf113	0.05	-0.000694533831373506	pearson	1	Ttest_pvalue	Coefficient_of_eigenassay	SVD_pCMs_only2CTa	NoPrepr	SVD	15013	RNCT-Tx1_D_then_T200	N	Kept components	RNCT
Drug	D_then_T200_RCT	RNCT	Cell_line.Tx1_D_then_T200	Plate.99	C10orf126	0.05	0.00491263956367239	pearson	1	Ttest_pvalue	Coefficient_of_eigenassay	SVD_pCMs_only2CTa	NoPrepr	SVD	14308	RNCT-Tx1_D_then_T200	N	Kept components	RNCT
Drug	D_then_T200_RCT	RNCT	Cell_line.Tx1_D_then_T200	Plate.99	C10orf25	0.05	-0.912395902525276	pearson	1	Ttest_pvalue	Coefficient_of_eigenassay	SVD_pCMs_only2CTa	NoPrepr	SVD	4542	RNCT-Tx1_D_then_T200	N	Kept components	RNCT
Drug	D_then_T200_RCT	RNCT	Cell_line.Tx1_D_then_T200	Plate.99	C10orf67	0.05	0.0361704325996726	pearson	1	Ttest_pvalue	Coefficient_of_eigenassay	SVD_pCMs_only2CTa	NoPrepr	SVD	12814	RNCT-Tx1_D_then_T200	N	Kept components	RNCT
Drug	D_then_T200_RCT	RNCT	Cell_line.Tx1_D_then_T200	Plate.99	C10orf71	0.05	0.131386037846831	pearson	1	Ttest_pvalue	Coefficient_of_eigenassay	SVD_pCMs_only2CTa	NoPrepr	SVD	11055	RNCT-Tx1_D_then_T200	N	Kept components	RNCT
Drug	D_then_T200_RCT	RNCT	Cell_line.Tx1_D_then_T200	Plate.99	C10orf88	0.05	-0.725720184287591	pearson	1	Ttest_pvalue	Coefficient_of_eigenassay	SVD_pCMs_only2CTa	NoPrepr	SVD	5531	RNCT-Tx1_D_then_T200	N	Kept components	RNCT
Drug	D_then_T200_RCT	RNCT	Cell_line.Tx1_D_then_T200	Plate.99	C11orf1	0.05	-2.78973396153592	pearson	1	Ttest_pvalue	Coefficient_of_eigenassay	SVD_pCMs_only2CTa	NoPrepr	SVD	640	RNCT-Tx1_D_then_T200	N	Kept components	RNCT
Drug	D_then_T200_RCT	RNCT	Cell_line.Tx1_D_then_T200	Plate.99	C11orf16	0.05	-0.000295351018847684	pearson	1	Ttest_pvalue	Coefficient_of_eigenassay	SVD_pCMs_only2CTa	NoPrepr	SVD	15153	RNCT-Tx1_D_then_T200	N	Kept components	RNCT
Drug	D_then_T200_RCT	RNCT	Cell_line.Tx1_D_then_T200	Plate.99	C11orf21	0.05	0.505800007662036	pearson	1	Ttest_pvalue	Coefficient_of_eigenassay	SVD_pCMs_only2CTa	NoPrepr	SVD	7055	RNCT-Tx1_D_then_T200	N	Kept components	RNCT
Drug	D_then_T200_RCT	RNCT	Cell_line.Tx1_D_then_T200	Plate.99	C11orf24	0.05	-1.0731367680462	pearson	1	Ttest_pvalue	Coefficient_of_eigenassay	SVD_pCMs_only2CTa	NoPrepr	SVD	3792	RNCT-Tx1_D_then_T200	N	Kept components	RNCT
Drug	D_then_T200_RCT	RNCT	Cell_line.Tx1_D_then_T200	Plate.99	C11orf42	0.05	2.4577179594021	pearson	1	Ttest_pvalue	Coefficient_of_eigenassay	SVD_pCMs_only2CTa	NoPrepr	SVD	949	RNCT-Tx1_D_then_T200	N	Kept components	RNCT
Drug	D_then_T200_RCT	RNCT	Cell_line.Tx1_D_then_T200	Plate.99	C11orf45	0.05	3.11810428602323	pearson	1	Ttest_pvalue	Coefficient_of_eigenassay	SVD_pCMs_only2CTa	NoPrepr	SVD	421	RNCT-Tx1_D_then_T200	N	Kept components	RNCT
Drug	D_then_T200_RCT	RNCT	Cell_line.Tx1_D_then_T200	Plate.99	C11orf49	0.05	-1.52454101366041	pearson	1	Ttest_pvalue	Coefficient_of_eigenassay	SVD_pCMs_only2CTa	NoPrepr	SVD	2422	RNCT-Tx1_D_then_T200	N	Kept components	RNCT
Drug	D_then_T200_RCT	RNCT	Cell_line.Tx1_D_then_T200	Plate.99	C11orf54	0.05	-0.00277470410184761	pearson	1	Ttest_pvalue	Coefficient_of_eigenassay	SVD_pCMs_only2CTa	NoPrepr	SVD	14578	RNCT-Tx1_D_then_T200	N	Kept components	RNCT
Drug	D_then_T200_RCT	RNCT	Cell_line.Tx1_D_then_T200	Plate.99	C11orf58	0.05	-0.4162958256118	pearson	1	Ttest_pvalue	Coefficient_of_eigenassay	SVD_pCMs_only2CTa	NoPrepr	SVD	7800	RNCT-Tx1_D_then_T200	N	Kept components	RNCT
Drug	D_then_T200_RCT	RNCT	Cell_line.Tx1_D_then_T200	Plate.99	C11orf65	0.05	1.278126681451	pearson	1	Ttest_pvalue	Coefficient_of_eigenassay	SVD_pCMs_only2CTa	NoPrepr	SVD	3072	RNCT-Tx1_D_then_T200	N	Kept components	RNCT
Drug	D_then_T200_RCT	RNCT	Cell_line.Tx1_D_then_T200	Plate.99	C11orf68	0.05	-1.08942426707883	pearson	1	Ttest_pvalue	Coefficient_of_eigenassay	SVD_pCMs_only2CTa	NoPrepr	SVD	3722	RNCT-Tx1_D_then_T200	N	Kept components	RNCT
Drug	D_then_T200_RCT	RNCT	Cell_line.Tx1_D_then_T200	Plate.99	C11orf71	0.05	-0.408739148258598	pearson	1	Ttest_pvalue	Coefficient_of_eigenassay	SVD_pCMs_only2CTa	NoPrepr	SVD	7890	RNCT-Tx1_D_then_T200	N	Kept components	RNCT
Drug	D_then_T200_RCT	RNCT	Cell_line.Tx1_D_then_T200	Plate.99	C11orf74	0.05	-4.04654927121781	pearson	1	Ttest_pvalue	Coefficient_of_eigenassay	SVD_pCMs_only2CTa	NoPrepr	SVD	132	RNCT-Tx1_D_then_T200	N	Kept components	RNCT
Drug	D_then_T200_RCT	RNCT	Cell_line.Tx1_D_then_T200	Plate.99	C11orf80	0.05	0.614187497427953	pearson	1	Ttest_pvalue	Coefficient_of_eigenassay	SVD_pCMs_only2CTa	NoPrepr	SVD	6241	RNCT-Tx1_D_then_T200	N	Kept components	RNCT
Drug	D_then_T200_RCT	RNCT	Cell_line.Tx1_D_then_T200	Plate.99	C11orf87	0.05	-0.034851589972177	pearson	1	Ttest_pvalue	Coefficient_of_eigenassay	SVD_pCMs_only2CTa	NoPrepr	SVD	12848	RNCT-Tx1_D_then_T200	N	Kept components	RNCT
Drug	D_then_T200_RCT	RNCT	Cell_line.Tx1_D_then_T200	Plate.99	C11orf95	0.05	0.0375632460181745	pearson	1	Ttest_pvalue	Coefficient_of_eigenassay	SVD_pCMs_only2CTa	NoPrepr	SVD	12775	RNCT-Tx1_D_then_T200	N	Kept components	RNCT
Drug	D_then_T200_RCT	RNCT	Cell_line.Tx1_D_then_T200	Plate.99	C11orf96	0.05	-0.5514872017708	pearson	1	Ttest_pvalue	Coefficient_of_eigenassay	SVD_pCMs_only2CTa	NoPrepr	SVD	6691	RNCT-Tx1_D_then_T200	N	Kept components	RNCT
Drug	D_then_T200_RCT	RNCT	Cell_line.Tx1_D_then_T200	Plate.99	C12orf10	0.05	-0.563713941864	pearson	1	Ttest_pvalue	Coefficient_of_eigenassay	SVD_pCMs_only2CTa	NoPrepr	SVD	6581	RNCT-Tx1_D_then_T200	N	Kept components	RNCT
Drug	D_then_T200_RCT	RNCT	Cell_line.Tx1_D_then_T200	Plate.99	C12orf29	0.05	-2.90831190447161	pearson	1	Ttest_pvalue	Coefficient_of_eigenassay	SVD_pCMs_only2CTa	NoPrepr	SVD	555	RNCT-Tx1_D_then_T200	N	Kept components	RNCT
Drug	D_then_T200_RCT	RNCT	Cell_line.Tx1_D_then_T200	Plate.99	C12orf4	0.05	-1.88302380488447	pearson	1	Ttest_pvalue	Coefficient_of_eigenassay	SVD_pCMs_only2CTa	NoPrepr	SVD	1703	RNCT-Tx1_D_then_T200	N	Kept components	RNCT
Drug	D_then_T200_RCT	RNCT	Cell_line.Tx1_D_then_T200	Plate.99	C12orf43	0.05	-0.35587382305802	pearson	1	Ttest_pvalue	Coefficient_of_eigenassay	SVD_pCMs_only2CTa	NoPrepr	SVD	8399	RNCT-Tx1_D_then_T200	N	Kept components	RNCT
Drug	D_then_T200_RCT	RNCT	Cell_line.Tx1_D_then_T200	Plate.99	C12orf45	0.05	-1.39236154508828	pearson	1	Ttest_pvalue	Coefficient_of_eigenassay	SVD_pCMs_only2CTa	NoPrepr	SVD	2758	RNCT-Tx1_D_then_T200	N	Kept components	RNCT
Drug	D_then_T200_RCT	RNCT	Cell_line.Tx1_D_then_T200	Plate.99	C12orf49	0.05	-0.294258891466272	pearson	1	Ttest_pvalue	Coefficient_of_eigenassay	SVD_pCMs_only2CTa	NoPrepr	SVD	9026	RNCT-Tx1_D_then_T200	N	Kept components	RNCT
Drug	D_then_T200_RCT	RNCT	Cell_line.Tx1_D_then_T200	Plate.99	C12orf57	0.05	-0.556050678664575	pearson	1	Ttest_pvalue	Coefficient_of_eigenassay	SVD_pCMs_only2CTa	NoPrepr	SVD	6648	RNCT-Tx1_D_then_T200	N	Kept components	RNCT
Drug	D_then_T200_RCT	RNCT	Cell_line.Tx1_D_then_T200	Plate.99	C12orf60	0.05	-0.853423392837365	pearson	1	Ttest_pvalue	Coefficient_of_eigenassay	SVD_pCMs_only2CTa	NoPrepr	SVD	4835	RNCT-Tx1_D_then_T200	N	Kept components	RNCT
Drug	D_then_T200_RCT	RNCT	Cell_line.Tx1_D_then_T200	Plate.99	C12orf65	0.05	-0.889806116208606	pearson	1	Ttest_pvalue	Coefficient_of_eigenassay	SVD_pCMs_only2CTa	NoPrepr	SVD	4652	RNCT-Tx1_D_then_T200	N	Kept components	RNCT
Drug	D_then_T200_RCT	RNCT	Cell_line.Tx1_D_then_T200	Plate.99	C12orf66	0.05	0.0146134590807034	pearson	1	Ttest_pvalue	Coefficient_of_eigenassay	SVD_pCMs_only2CTa	NoPrepr	SVD	13602	RNCT-Tx1_D_then_T200	N	Kept components	RNCT
Drug	D_then_T200_RCT	RNCT	Cell_line.Tx1_D_then_T200	Plate.99	C12orf73	0.05	-1.0108564306052	pearson	1	Ttest_pvalue	Coefficient_of_eigenassay	SVD_pCMs_only2CTa	NoPrepr	SVD	4076	RNCT-Tx1_D_then_T200	N	Kept components	RNCT
Drug	D_then_T200_RCT	RNCT	Cell_line.Tx1_D_then_T200	Plate.99	C12orf75	0.05	-4.14644746813344	pearson	1	Ttest_pvalue	Coefficient_of_eigenassay	SVD_pCMs_only2CTa	NoPrepr	SVD	119	RNCT-Tx1_D_then_T200	N	Kept components	RNCT
Drug	D_then_T200_RCT	RNCT	Cell_line.Tx1_D_then_T200	Plate.99	C12orf76	0.05	-1.01175908631711	pearson	1	Ttest_pvalue	Coefficient_of_eigenassay	SVD_pCMs_only2CTa	NoPrepr	SVD	4072	RNCT-Tx1_D_then_T200	N	Kept components	RNCT
Drug	D_then_T200_RCT	RNCT	Cell_line.Tx1_D_then_T200	Plate.99	C14orf119	0.05	-3.29025177534145	pearson	1	Ttest_pvalue	Coefficient_of_eigenassay	SVD_pCMs_only2CTa	NoPrepr	SVD	351	RNCT-Tx1_D_then_T200	N	Kept components	RNCT
Drug	D_then_T200_RCT	RNCT	Cell_line.Tx1_D_then_T200	Plate.99	C14orf132	0.05	0.00958581905857222	pearson	1	Ttest_pvalue	Coefficient_of_eigenassay	SVD_pCMs_only2CTa	NoPrepr	SVD	13910	RNCT-Tx1_D_then_T200	N	Kept components	RNCT
Drug	D_then_T200_RCT	RNCT	Cell_line.Tx1_D_then_T200	Plate.99	C14orf28	0.05	-1.01003758140597	pearson	1	Ttest_pvalue	Coefficient_of_eigenassay	SVD_pCMs_only2CTa	NoPrepr	SVD	4081	RNCT-Tx1_D_then_T200	N	Kept components	RNCT
Drug	D_then_T200_RCT	RNCT	Cell_line.Tx1_D_then_T200	Plate.99	C14orf39	0.05	0.0512760780337221	pearson	1	Ttest_pvalue	Coefficient_of_eigenassay	SVD_pCMs_only2CTa	NoPrepr	SVD	12433	RNCT-Tx1_D_then_T200	N	Kept components	RNCT
Drug	D_then_T200_RCT	RNCT	Cell_line.Tx1_D_then_T200	Plate.99	C14orf93	0.05	0.305962589992289	pearson	1	Ttest_pvalue	Coefficient_of_eigenassay	SVD_pCMs_only2CTa	NoPrepr	SVD	8910	RNCT-Tx1_D_then_T200	N	Kept components	RNCT
Drug	D_then_T200_RCT	RNCT	Cell_line.Tx1_D_then_T200	Plate.99	C15orf39	0.05	-0.0777725464320789	pearson	1	Ttest_pvalue	Coefficient_of_eigenassay	SVD_pCMs_only2CTa	NoPrepr	SVD	11910	RNCT-Tx1_D_then_T200	N	Kept components	RNCT
Drug	D_then_T200_RCT	RNCT	Cell_line.Tx1_D_then_T200	Plate.99	C15orf40	0.05	-1.06968018463229	pearson	1	Ttest_pvalue	Coefficient_of_eigenassay	SVD_pCMs_only2CTa	NoPrepr	SVD	3811	RNCT-Tx1_D_then_T200	N	Kept components	RNCT
Drug	D_then_T200_RCT	RNCT	Cell_line.Tx1_D_then_T200	Plate.99	C15orf41	0.05	-1.00121287392337	pearson	1	Ttest_pvalue	Coefficient_of_eigenassay	SVD_pCMs_only2CTa	NoPrepr	SVD	4124	RNCT-Tx1_D_then_T200	N	Kept components	RNCT
Drug	D_then_T200_RCT	RNCT	Cell_line.Tx1_D_then_T200	Plate.99	C15orf56	0.05	0.0106721436525319	pearson	1	Ttest_pvalue	Coefficient_of_eigenassay	SVD_pCMs_only2CTa	NoPrepr	SVD	13841	RNCT-Tx1_D_then_T200	N	Kept components	RNCT
Drug	D_then_T200_RCT	RNCT	Cell_line.Tx1_D_then_T200	Plate.99	C15orf61	0.05	-1.5950558037878	pearson	1	Ttest_pvalue	Coefficient_of_eigenassay	SVD_pCMs_only2CTa	NoPrepr	SVD	2265	RNCT-Tx1_D_then_T200	N	Kept components	RNCT
Drug	D_then_T200_RCT	RNCT	Cell_line.Tx1_D_then_T200	Plate.99	C15orf62	0.05	1.50863641848699	pearson	1	Ttest_pvalue	Coefficient_of_eigenassay	SVD_pCMs_only2CTa	NoPrepr	SVD	2461	RNCT-Tx1_D_then_T200	N	Kept components	RNCT
Drug	D_then_T200_RCT	RNCT	Cell_line.Tx1_D_then_T200	Plate.99	C15orf65	0.05	0.0336311191339229	pearson	1	Ttest_pvalue	Coefficient_of_eigenassay	SVD_pCMs_only2CTa	NoPrepr	SVD	12889	RNCT-Tx1_D_then_T200	N	Kept components	RNCT
Drug	D_then_T200_RCT	RNCT	Cell_line.Tx1_D_then_T200	Plate.99	C16orf45	0.05	0.00163606801108275	pearson	1	Ttest_pvalue	Coefficient_of_eigenassay	SVD_pCMs_only2CTa	NoPrepr	SVD	14762	RNCT-Tx1_D_then_T200	N	Kept components	RNCT
Drug	D_then_T200_RCT	RNCT	Cell_line.Tx1_D_then_T200	Plate.99	C16orf46	0.05	-0.0746240689674049	pearson	1	Ttest_pvalue	Coefficient_of_eigenassay	SVD_pCMs_only2CTa	NoPrepr	SVD	11972	RNCT-Tx1_D_then_T200	N	Kept components	RNCT
Drug	D_then_T200_RCT	RNCT	Cell_line.Tx1_D_then_T200	Plate.99	C16orf54	0.05	1.31526145097799	pearson	1	Ttest_pvalue	Coefficient_of_eigenassay	SVD_pCMs_only2CTa	NoPrepr	SVD	2961	RNCT-Tx1_D_then_T200	N	Kept components	RNCT
Drug	D_then_T200_RCT	RNCT	Cell_line.Tx1_D_then_T200	Plate.99	C16orf58	0.05	-0.109571569420041	pearson	1	Ttest_pvalue	Coefficient_of_eigenassay	SVD_pCMs_only2CTa	NoPrepr	SVD	11385	RNCT-Tx1_D_then_T200	N	Kept components	RNCT
Drug	D_then_T200_RCT	RNCT	Cell_line.Tx1_D_then_T200	Plate.99	C16orf70	0.05	0.10749064359834	pearson	1	Ttest_pvalue	Coefficient_of_eigenassay	SVD_pCMs_only2CTa	NoPrepr	SVD	11419	RNCT-Tx1_D_then_T200	N	Kept components	RNCT
Drug	D_then_T200_RCT	RNCT	Cell_line.Tx1_D_then_T200	Plate.99	C16orf71	0.05	0.37978990015925	pearson	1	Ttest_pvalue	Coefficient_of_eigenassay	SVD_pCMs_only2CTa	NoPrepr	SVD	8164	RNCT-Tx1_D_then_T200	N	Kept components	RNCT
Drug	D_then_T200_RCT	RNCT	Cell_line.Tx1_D_then_T200	Plate.99	C16orf72	0.05	-0.0422305783488236	pearson	1	Ttest_pvalue	Coefficient_of_eigenassay	SVD_pCMs_only2CTa	NoPrepr	SVD	12664	RNCT-Tx1_D_then_T200	N	Kept components	RNCT
Drug	D_then_T200_RCT	RNCT	Cell_line.Tx1_D_then_T200	Plate.99	C16orf74	0.05	-0.0684755769361503	pearson	1	Ttest_pvalue	Coefficient_of_eigenassay	SVD_pCMs_only2CTa	NoPrepr	SVD	12073	RNCT-Tx1_D_then_T200	N	Kept components	RNCT
Drug	D_then_T200_RCT	RNCT	Cell_line.Tx1_D_then_T200	Plate.99	C16orf86	0.05	-0.0699349266790462	pearson	1	Ttest_pvalue	Coefficient_of_eigenassay	SVD_pCMs_only2CTa	NoPrepr	SVD	12050	RNCT-Tx1_D_then_T200	N	Kept components	RNCT
Drug	D_then_T200_RCT	RNCT	Cell_line.Tx1_D_then_T200	Plate.99	C16orf87	0.05	-0.247265132480533	pearson	1	Ttest_pvalue	Coefficient_of_eigenassay	SVD_pCMs_only2CTa	NoPrepr	SVD	9541	RNCT-Tx1_D_then_T200	N	Kept components	RNCT
Drug	D_then_T200_RCT	RNCT	Cell_line.Tx1_D_then_T200	Plate.99	C16orf89	0.05	1.29658948603555	pearson	1	Ttest_pvalue	Coefficient_of_eigenassay	SVD_pCMs_only2CTa	NoPrepr	SVD	3010	RNCT-Tx1_D_then_T200	N	Kept components	RNCT
Drug	D_then_T200_RCT	RNCT	Cell_line.Tx1_D_then_T200	Plate.99	C16orf91	0.05	-1.78898330759517	pearson	1	Ttest_pvalue	Coefficient_of_eigenassay	SVD_pCMs_only2CTa	NoPrepr	SVD	1868	RNCT-Tx1_D_then_T200	N	Kept components	RNCT
Drug	D_then_T200_RCT	RNCT	Cell_line.Tx1_D_then_T200	Plate.99	C16orf95	0.05	-0.294717545735458	pearson	1	Ttest_pvalue	Coefficient_of_eigenassay	SVD_pCMs_only2CTa	NoPrepr	SVD	9021	RNCT-Tx1_D_then_T200	N	Kept components	RNCT
Drug	D_then_T200_RCT	RNCT	Cell_line.Tx1_D_then_T200	Plate.99	C16orf96	0.05	0.0107352416184713	pearson	1	Ttest_pvalue	Coefficient_of_eigenassay	SVD_pCMs_only2CTa	NoPrepr	SVD	13836	RNCT-Tx1_D_then_T200	N	Kept components	RNCT
Drug	D_then_T200_RCT	RNCT	Cell_line.Tx1_D_then_T200	Plate.99	C17orf100	0.05	-1.01374140232257	pearson	1	Ttest_pvalue	Coefficient_of_eigenassay	SVD_pCMs_only2CTa	NoPrepr	SVD	4060	RNCT-Tx1_D_then_T200	N	Kept components	RNCT
Drug	D_then_T200_RCT	RNCT	Cell_line.Tx1_D_then_T200	Plate.99	C17orf102	0.05	6.3004748503003e-05	pearson	1	Ttest_pvalue	Coefficient_of_eigenassay	SVD_pCMs_only2CTa	NoPrepr	SVD	15272	RNCT-Tx1_D_then_T200	N	Kept components	RNCT
Drug	D_then_T200_RCT	RNCT	Cell_line.Tx1_D_then_T200	Plate.99	C17orf107	0.05	1.07118801770681	pearson	1	Ttest_pvalue	Coefficient_of_eigenassay	SVD_pCMs_only2CTa	NoPrepr	SVD	3804	RNCT-Tx1_D_then_T200	N	Kept components	RNCT
Drug	D_then_T200_RCT	RNCT	Cell_line.Tx1_D_then_T200	Plate.99	C17orf51	0.05	1.84634172436448	pearson	1	Ttest_pvalue	Coefficient_of_eigenassay	SVD_pCMs_only2CTa	NoPrepr	SVD	1756	RNCT-Tx1_D_then_T200	N	Kept components	RNCT
Drug	D_then_T200_RCT	RNCT	Cell_line.Tx1_D_then_T200	Plate.99	C17orf53	0.05	-0.104847050993486	pearson	1	Ttest_pvalue	Coefficient_of_eigenassay	SVD_pCMs_only2CTa	NoPrepr	SVD	11462	RNCT-Tx1_D_then_T200	N	Kept components	RNCT
Drug	D_then_T200_RCT	RNCT	Cell_line.Tx1_D_then_T200	Plate.99	C17orf58	0.05	-1.61505426761957	pearson	1	Ttest_pvalue	Coefficient_of_eigenassay	SVD_pCMs_only2CTa	NoPrepr	SVD	2211	RNCT-Tx1_D_then_T200	N	Kept components	RNCT
Drug	D_then_T200_RCT	RNCT	Cell_line.Tx1_D_then_T200	Plate.99	C17orf67	0.05	0.440481222549525	pearson	1	Ttest_pvalue	Coefficient_of_eigenassay	SVD_pCMs_only2CTa	NoPrepr	SVD	7578	RNCT-Tx1_D_then_T200	N	Kept components	RNCT
Drug	D_then_T200_RCT	RNCT	Cell_line.Tx1_D_then_T200	Plate.99	C17orf75	0.05	-0.639772474796131	pearson	1	Ttest_pvalue	Coefficient_of_eigenassay	SVD_pCMs_only2CTa	NoPrepr	SVD	6053	RNCT-Tx1_D_then_T200	N	Kept components	RNCT
Drug	D_then_T200_RCT	RNCT	Cell_line.Tx1_D_then_T200	Plate.99	C17orf80	0.05	-0.573258467576248	pearson	1	Ttest_pvalue	Coefficient_of_eigenassay	SVD_pCMs_only2CTa	NoPrepr	SVD	6502	RNCT-Tx1_D_then_T200	N	Kept components	RNCT
Drug	D_then_T200_RCT	RNCT	Cell_line.Tx1_D_then_T200	Plate.99	C17orf97	0.05	-0.256703374203132	pearson	1	Ttest_pvalue	Coefficient_of_eigenassay	SVD_pCMs_only2CTa	NoPrepr	SVD	9443	RNCT-Tx1_D_then_T200	N	Kept components	RNCT
Drug	D_then_T200_RCT	RNCT	Cell_line.Tx1_D_then_T200	Plate.99	C18orf21	0.05	-3.38165081207801	pearson	1	Ttest_pvalue	Coefficient_of_eigenassay	SVD_pCMs_only2CTa	NoPrepr	SVD	305	RNCT-Tx1_D_then_T200	N	Kept components	RNCT
Drug	D_then_T200_RCT	RNCT	Cell_line.Tx1_D_then_T200	Plate.99	C18orf25	0.05	0.425104217538768	pearson	1	Ttest_pvalue	Coefficient_of_eigenassay	SVD_pCMs_only2CTa	NoPrepr	SVD	7727	RNCT-Tx1_D_then_T200	N	Kept components	RNCT
Drug	D_then_T200_RCT	RNCT	Cell_line.Tx1_D_then_T200	Plate.99	C18orf32	0.05	-0.0467697939410353	pearson	1	Ttest_pvalue	Coefficient_of_eigenassay	SVD_pCMs_only2CTa	NoPrepr	SVD	12558	RNCT-Tx1_D_then_T200	N	Kept components	RNCT
Drug	D_then_T200_RCT	RNCT	Cell_line.Tx1_D_then_T200	Plate.99	C18orf54	0.05	0.0878408571757617	pearson	1	Ttest_pvalue	Coefficient_of_eigenassay	SVD_pCMs_only2CTa	NoPrepr	SVD	11749	RNCT-Tx1_D_then_T200	N	Kept components	RNCT
Drug	D_then_T200_RCT	RNCT	Cell_line.Tx1_D_then_T200	Plate.99	C19orf12	0.05	-0.702902576144334	pearson	1	Ttest_pvalue	Coefficient_of_eigenassay	SVD_pCMs_only2CTa	NoPrepr	SVD	5656	RNCT-Tx1_D_then_T200	N	Kept components	RNCT
Drug	D_then_T200_RCT	RNCT	Cell_line.Tx1_D_then_T200	Plate.99	C19orf18	0.05	-0.16734484551487	pearson	1	Ttest_pvalue	Coefficient_of_eigenassay	SVD_pCMs_only2CTa	NoPrepr	SVD	10560	RNCT-Tx1_D_then_T200	N	Kept components	RNCT
Drug	D_then_T200_RCT	RNCT	Cell_line.Tx1_D_then_T200	Plate.99	C19orf24	0.05	0.240595599242605	pearson	1	Ttest_pvalue	Coefficient_of_eigenassay	SVD_pCMs_only2CTa	NoPrepr	SVD	9626	RNCT-Tx1_D_then_T200	N	Kept components	RNCT
Drug	D_then_T200_RCT	RNCT	Cell_line.Tx1_D_then_T200	Plate.99	C19orf25	0.05	-0.0619961331667533	pearson	1	Ttest_pvalue	Coefficient_of_eigenassay	SVD_pCMs_only2CTa	NoPrepr	SVD	12200	RNCT-Tx1_D_then_T200	N	Kept components	RNCT
Drug	D_then_T200_RCT	RNCT	Cell_line.Tx1_D_then_T200	Plate.99	C19orf38	0.05	0.0319812223458485	pearson	1	Ttest_pvalue	Coefficient_of_eigenassay	SVD_pCMs_only2CTa	NoPrepr	SVD	12925	RNCT-Tx1_D_then_T200	N	Kept components	RNCT
Drug	D_then_T200_RCT	RNCT	Cell_line.Tx1_D_then_T200	Plate.99	C19orf44	0.05	0.21181307782478	pearson	1	Ttest_pvalue	Coefficient_of_eigenassay	SVD_pCMs_only2CTa	NoPrepr	SVD	9947	RNCT-Tx1_D_then_T200	N	Kept components	RNCT
Drug	D_then_T200_RCT	RNCT	Cell_line.Tx1_D_then_T200	Plate.99	C19orf47	0.05	0.651767068146428	pearson	1	Ttest_pvalue	Coefficient_of_eigenassay	SVD_pCMs_only2CTa	NoPrepr	SVD	5970	RNCT-Tx1_D_then_T200	N	Kept components	RNCT
Drug	D_then_T200_RCT	RNCT	Cell_line.Tx1_D_then_T200	Plate.99	C19orf48	0.05	-0.231221100652085	pearson	1	Ttest_pvalue	Coefficient_of_eigenassay	SVD_pCMs_only2CTa	NoPrepr	SVD	9736	RNCT-Tx1_D_then_T200	N	Kept components	RNCT
Drug	D_then_T200_RCT	RNCT	Cell_line.Tx1_D_then_T200	Plate.99	C19orf53	0.05	-1.63441462113231	pearson	1	Ttest_pvalue	Coefficient_of_eigenassay	SVD_pCMs_only2CTa	NoPrepr	SVD	2170	RNCT-Tx1_D_then_T200	N	Kept components	RNCT
Drug	D_then_T200_RCT	RNCT	Cell_line.Tx1_D_then_T200	Plate.99	C19orf54	0.05	-0.0524599440136076	pearson	1	Ttest_pvalue	Coefficient_of_eigenassay	SVD_pCMs_only2CTa	NoPrepr	SVD	12402	RNCT-Tx1_D_then_T200	N	Kept components	RNCT
Drug	D_then_T200_RCT	RNCT	Cell_line.Tx1_D_then_T200	Plate.99	C19orf57	0.05	-0.141682180920927	pearson	1	Ttest_pvalue	Coefficient_of_eigenassay	SVD_pCMs_only2CTa	NoPrepr	SVD	10907	RNCT-Tx1_D_then_T200	N	Kept components	RNCT
Drug	D_then_T200_RCT	RNCT	Cell_line.Tx1_D_then_T200	Plate.99	C19orf66	0.05	-0.295991860561368	pearson	1	Ttest_pvalue	Coefficient_of_eigenassay	SVD_pCMs_only2CTa	NoPrepr	SVD	9005	RNCT-Tx1_D_then_T200	N	Kept components	RNCT
Drug	D_then_T200_RCT	RNCT	Cell_line.Tx1_D_then_T200	Plate.99	C19orf70	0.05	-0.329617115939113	pearson	1	Ttest_pvalue	Coefficient_of_eigenassay	SVD_pCMs_only2CTa	NoPrepr	SVD	8682	RNCT-Tx1_D_then_T200	N	Kept components	RNCT
Drug	D_then_T200_RCT	RNCT	Cell_line.Tx1_D_then_T200	Plate.99	C19orf71	0.05	0.717606659793664	pearson	1	Ttest_pvalue	Coefficient_of_eigenassay	SVD_pCMs_only2CTa	NoPrepr	SVD	5570	RNCT-Tx1_D_then_T200	N	Kept components	RNCT
Drug	D_then_T200_RCT	RNCT	Cell_line.Tx1_D_then_T200	Plate.99	C19orf73	0.05	-1.0040655658819	pearson	1	Ttest_pvalue	Coefficient_of_eigenassay	SVD_pCMs_only2CTa	NoPrepr	SVD	4112	RNCT-Tx1_D_then_T200	N	Kept components	RNCT
Drug	D_then_T200_RCT	RNCT	Cell_line.Tx1_D_then_T200	Plate.99	C19orf81	0.05	0.176908833041141	pearson	1	Ttest_pvalue	Coefficient_of_eigenassay	SVD_pCMs_only2CTa	NoPrepr	SVD	10417	RNCT-Tx1_D_then_T200	N	Kept components	RNCT
Drug	D_then_T200_RCT	RNCT	Cell_line.Tx1_D_then_T200	Plate.99	C1D	0.05	-1.30877868203751	pearson	1	Ttest_pvalue	Coefficient_of_eigenassay	SVD_pCMs_only2CTa	NoPrepr	SVD	2981	RNCT-Tx1_D_then_T200	N	Kept components	RNCT
Drug	D_then_T200_RCT	RNCT	Cell_line.Tx1_D_then_T200	Plate.99	C1GALT1	0.05	-0.918727300381321	pearson	1	Ttest_pvalue	Coefficient_of_eigenassay	SVD_pCMs_only2CTa	NoPrepr	SVD	4511	RNCT-Tx1_D_then_T200	N	Kept components	RNCT
Drug	D_then_T200_RCT	RNCT	Cell_line.Tx1_D_then_T200	Plate.99	C1GALT1C1	0.05	-1.32512731247172	pearson	1	Ttest_pvalue	Coefficient_of_eigenassay	SVD_pCMs_only2CTa	NoPrepr	SVD	2932	RNCT-Tx1_D_then_T200	N	Kept components	RNCT
Drug	D_then_T200_RCT	RNCT	Cell_line.Tx1_D_then_T200	Plate.99	C1orf105	0.05	-3.17859893266139	pearson	1	Ttest_pvalue	Coefficient_of_eigenassay	SVD_pCMs_only2CTa	NoPrepr	SVD	397	RNCT-Tx1_D_then_T200	N	Kept components	RNCT
Drug	D_then_T200_RCT	RNCT	Cell_line.Tx1_D_then_T200	Plate.99	C1orf109	0.05	0.621642525944456	pearson	1	Ttest_pvalue	Coefficient_of_eigenassay	SVD_pCMs_only2CTa	NoPrepr	SVD	6189	RNCT-Tx1_D_then_T200	N	Kept components	RNCT
Drug	D_then_T200_RCT	RNCT	Cell_line.Tx1_D_then_T200	Plate.99	C1orf112	0.05	-0.937005666152473	pearson	1	Ttest_pvalue	Coefficient_of_eigenassay	SVD_pCMs_only2CTa	NoPrepr	SVD	4415	RNCT-Tx1_D_then_T200	N	Kept components	RNCT
Drug	D_then_T200_RCT	RNCT	Cell_line.Tx1_D_then_T200	Plate.99	C1orf115	0.05	-0.583734430434741	pearson	1	Ttest_pvalue	Coefficient_of_eigenassay	SVD_pCMs_only2CTa	NoPrepr	SVD	6436	RNCT-Tx1_D_then_T200	N	Kept components	RNCT
Drug	D_then_T200_RCT	RNCT	Cell_line.Tx1_D_then_T200	Plate.99	C1orf122	0.05	-1.01370101353307	pearson	1	Ttest_pvalue	Coefficient_of_eigenassay	SVD_pCMs_only2CTa	NoPrepr	SVD	4061	RNCT-Tx1_D_then_T200	N	Kept components	RNCT
Drug	D_then_T200_RCT	RNCT	Cell_line.Tx1_D_then_T200	Plate.99	C1orf123	0.05	-1.85292374234031	pearson	1	Ttest_pvalue	Coefficient_of_eigenassay	SVD_pCMs_only2CTa	NoPrepr	SVD	1745	RNCT-Tx1_D_then_T200	N	Kept components	RNCT
Drug	D_then_T200_RCT	RNCT	Cell_line.Tx1_D_then_T200	Plate.99	C1orf127	0.05	0.230296094365044	pearson	1	Ttest_pvalue	Coefficient_of_eigenassay	SVD_pCMs_only2CTa	NoPrepr	SVD	9747	RNCT-Tx1_D_then_T200	N	Kept components	RNCT
Drug	D_then_T200_RCT	RNCT	Cell_line.Tx1_D_then_T200	Plate.99	C1orf131	0.05	-0.772993416124417	pearson	1	Ttest_pvalue	Coefficient_of_eigenassay	SVD_pCMs_only2CTa	NoPrepr	SVD	5265	RNCT-Tx1_D_then_T200	N	Kept components	RNCT
Drug	D_then_T200_RCT	RNCT	Cell_line.Tx1_D_then_T200	Plate.99	C1orf158	0.05	0.00301664304279702	pearson	1	Ttest_pvalue	Coefficient_of_eigenassay	SVD_pCMs_only2CTa	NoPrepr	SVD	14540	RNCT-Tx1_D_then_T200	N	Kept components	RNCT
Drug	D_then_T200_RCT	RNCT	Cell_line.Tx1_D_then_T200	Plate.99	C1orf159	0.05	0.912554520057353	pearson	1	Ttest_pvalue	Coefficient_of_eigenassay	SVD_pCMs_only2CTa	NoPrepr	SVD	4541	RNCT-Tx1_D_then_T200	N	Kept components	RNCT
Drug	D_then_T200_RCT	RNCT	Cell_line.Tx1_D_then_T200	Plate.99	C1orf162	0.05	0.125566711610887	pearson	1	Ttest_pvalue	Coefficient_of_eigenassay	SVD_pCMs_only2CTa	NoPrepr	SVD	11134	RNCT-Tx1_D_then_T200	N	Kept components	RNCT
Drug	D_then_T200_RCT	RNCT	Cell_line.Tx1_D_then_T200	Plate.99	C1orf174	0.05	-0.456537836937382	pearson	1	Ttest_pvalue	Coefficient_of_eigenassay	SVD_pCMs_only2CTa	NoPrepr	SVD	7431	RNCT-Tx1_D_then_T200	N	Kept components	RNCT
Drug	D_then_T200_RCT	RNCT	Cell_line.Tx1_D_then_T200	Plate.99	C1orf189	0.05	-0.00198277266793377	pearson	1	Ttest_pvalue	Coefficient_of_eigenassay	SVD_pCMs_only2CTa	NoPrepr	SVD	14695	RNCT-Tx1_D_then_T200	N	Kept components	RNCT
Drug	D_then_T200_RCT	RNCT	Cell_line.Tx1_D_then_T200	Plate.99	C1orf194	0.05	-0.0162263371063847	pearson	1	Ttest_pvalue	Coefficient_of_eigenassay	SVD_pCMs_only2CTa	NoPrepr	SVD	13522	RNCT-Tx1_D_then_T200	N	Kept components	RNCT
Drug	D_then_T200_RCT	RNCT	Cell_line.Tx1_D_then_T200	Plate.99	C1orf195	0.05	0.00443973642495247	pearson	1	Ttest_pvalue	Coefficient_of_eigenassay	SVD_pCMs_only2CTa	NoPrepr	SVD	14365	RNCT-Tx1_D_then_T200	N	Kept components	RNCT
Drug	D_then_T200_RCT	RNCT	Cell_line.Tx1_D_then_T200	Plate.99	C1orf198	0.05	0.160694387643277	pearson	1	Ttest_pvalue	Coefficient_of_eigenassay	SVD_pCMs_only2CTa	NoPrepr	SVD	10637	RNCT-Tx1_D_then_T200	N	Kept components	RNCT
Drug	D_then_T200_RCT	RNCT	Cell_line.Tx1_D_then_T200	Plate.99	C1orf21	0.05	-0.0730414607639882	pearson	1	Ttest_pvalue	Coefficient_of_eigenassay	SVD_pCMs_only2CTa	NoPrepr	SVD	12006	RNCT-Tx1_D_then_T200	N	Kept components	RNCT
Drug	D_then_T200_RCT	RNCT	Cell_line.Tx1_D_then_T200	Plate.99	C1orf216	0.05	-0.663470775236924	pearson	1	Ttest_pvalue	Coefficient_of_eigenassay	SVD_pCMs_only2CTa	NoPrepr	SVD	5904	RNCT-Tx1_D_then_T200	N	Kept components	RNCT
Drug	D_then_T200_RCT	RNCT	Cell_line.Tx1_D_then_T200	Plate.99	C1orf226	0.05	0.473958701336553	pearson	1	Ttest_pvalue	Coefficient_of_eigenassay	SVD_pCMs_only2CTa	NoPrepr	SVD	7280	RNCT-Tx1_D_then_T200	N	Kept components	RNCT
Drug	D_then_T200_RCT	RNCT	Cell_line.Tx1_D_then_T200	Plate.99	C1orf229	0.05	-0.100708541270907	pearson	1	Ttest_pvalue	Coefficient_of_eigenassay	SVD_pCMs_only2CTa	NoPrepr	SVD	11525	RNCT-Tx1_D_then_T200	N	Kept components	RNCT
Drug	D_then_T200_RCT	RNCT	Cell_line.Tx1_D_then_T200	Plate.99	C1orf35	0.05	-0.016874975814876	pearson	1	Ttest_pvalue	Coefficient_of_eigenassay	SVD_pCMs_only2CTa	NoPrepr	SVD	13483	RNCT-Tx1_D_then_T200	N	Kept components	RNCT
Drug	D_then_T200_RCT	RNCT	Cell_line.Tx1_D_then_T200	Plate.99	C1orf43	0.05	-1.83863362904871	pearson	1	Ttest_pvalue	Coefficient_of_eigenassay	SVD_pCMs_only2CTa	NoPrepr	SVD	1767	RNCT-Tx1_D_then_T200	N	Kept components	RNCT
Drug	D_then_T200_RCT	RNCT	Cell_line.Tx1_D_then_T200	Plate.99	C1orf50	0.05	-1.51992019140694	pearson	1	Ttest_pvalue	Coefficient_of_eigenassay	SVD_pCMs_only2CTa	NoPrepr	SVD	2436	RNCT-Tx1_D_then_T200	N	Kept components	RNCT
Drug	D_then_T200_RCT	RNCT	Cell_line.Tx1_D_then_T200	Plate.99	C1orf52	0.05	-1.07627626917966	pearson	1	Ttest_pvalue	Coefficient_of_eigenassay	SVD_pCMs_only2CTa	NoPrepr	SVD	3779	RNCT-Tx1_D_then_T200	N	Kept components	RNCT
Drug	D_then_T200_RCT	RNCT	Cell_line.Tx1_D_then_T200	Plate.99	C1orf53	0.05	-1.62469800798164	pearson	1	Ttest_pvalue	Coefficient_of_eigenassay	SVD_pCMs_only2CTa	NoPrepr	SVD	2188	RNCT-Tx1_D_then_T200	N	Kept components	RNCT
Drug	D_then_T200_RCT	RNCT	Cell_line.Tx1_D_then_T200	Plate.99	C1orf54	0.05	-2.65638465034665	pearson	1	Ttest_pvalue	Coefficient_of_eigenassay	SVD_pCMs_only2CTa	NoPrepr	SVD	747	RNCT-Tx1_D_then_T200	N	Kept components	RNCT
Drug	D_then_T200_RCT	RNCT	Cell_line.Tx1_D_then_T200	Plate.99	C1orf56	0.05	-0.928497094633733	pearson	1	Ttest_pvalue	Coefficient_of_eigenassay	SVD_pCMs_only2CTa	NoPrepr	SVD	4453	RNCT-Tx1_D_then_T200	N	Kept components	RNCT
Drug	D_then_T200_RCT	RNCT	Cell_line.Tx1_D_then_T200	Plate.99	C1orf61	0.05	-1.01583897297925	pearson	1	Ttest_pvalue	Coefficient_of_eigenassay	SVD_pCMs_only2CTa	NoPrepr	SVD	4055	RNCT-Tx1_D_then_T200	N	Kept components	RNCT
Drug	D_then_T200_RCT	RNCT	Cell_line.Tx1_D_then_T200	Plate.99	C1orf74	0.05	-0.35798871235502	pearson	1	Ttest_pvalue	Coefficient_of_eigenassay	SVD_pCMs_only2CTa	NoPrepr	SVD	8376	RNCT-Tx1_D_then_T200	N	Kept components	RNCT
Drug	D_then_T200_RCT	RNCT	Cell_line.Tx1_D_then_T200	Plate.99	C1QBP	0.05	-2.04087505125527	pearson	1	Ttest_pvalue	Coefficient_of_eigenassay	SVD_pCMs_only2CTa	NoPrepr	SVD	1445	RNCT-Tx1_D_then_T200	N	Kept components	RNCT
Drug	D_then_T200_RCT	RNCT	Cell_line.Tx1_D_then_T200	Plate.99	C1QL1	0.05	-0.571759315540481	pearson	1	Ttest_pvalue	Coefficient_of_eigenassay	SVD_pCMs_only2CTa	NoPrepr	SVD	6518	RNCT-Tx1_D_then_T200	N	Kept components	RNCT
Drug	D_then_T200_RCT	RNCT	Cell_line.Tx1_D_then_T200	Plate.99	C1QL3	0.05	-0.0111533779566926	pearson	1	Ttest_pvalue	Coefficient_of_eigenassay	SVD_pCMs_only2CTa	NoPrepr	SVD	13809	RNCT-Tx1_D_then_T200	N	Kept components	RNCT
Drug	D_then_T200_RCT	RNCT	Cell_line.Tx1_D_then_T200	Plate.99	C1QL4	0.05	-0.0325556987142105	pearson	1	Ttest_pvalue	Coefficient_of_eigenassay	SVD_pCMs_only2CTa	NoPrepr	SVD	12907	RNCT-Tx1_D_then_T200	N	Kept components	RNCT
Drug	D_then_T200_RCT	RNCT	Cell_line.Tx1_D_then_T200	Plate.99	C1QTNF1	0.05	-0.411613325842828	pearson	1	Ttest_pvalue	Coefficient_of_eigenassay	SVD_pCMs_only2CTa	NoPrepr	SVD	7855	RNCT-Tx1_D_then_T200	N	Kept components	RNCT
Drug	D_then_T200_RCT	RNCT	Cell_line.Tx1_D_then_T200	Plate.99	C1QTNF12	0.05	0.719202649154612	pearson	1	Ttest_pvalue	Coefficient_of_eigenassay	SVD_pCMs_only2CTa	NoPrepr	SVD	5560	RNCT-Tx1_D_then_T200	N	Kept components	RNCT
Drug	D_then_T200_RCT	RNCT	Cell_line.Tx1_D_then_T200	Plate.99	C1QTNF2	0.05	-2.17187817730069	pearson	1	Ttest_pvalue	Coefficient_of_eigenassay	SVD_pCMs_only2CTa	NoPrepr	SVD	1266	RNCT-Tx1_D_then_T200	N	Kept components	RNCT
Drug	D_then_T200_RCT	RNCT	Cell_line.Tx1_D_then_T200	Plate.99	C1QTNF3	0.05	-0.273940456997099	pearson	1	Ttest_pvalue	Coefficient_of_eigenassay	SVD_pCMs_only2CTa	NoPrepr	SVD	9248	RNCT-Tx1_D_then_T200	N	Kept components	RNCT
Drug	D_then_T200_RCT	RNCT	Cell_line.Tx1_D_then_T200	Plate.99	C1QTNF4	0.05	0.00100884824860195	pearson	1	Ttest_pvalue	Coefficient_of_eigenassay	SVD_pCMs_only2CTa	NoPrepr	SVD	14935	RNCT-Tx1_D_then_T200	N	Kept components	RNCT
Drug	D_then_T200_RCT	RNCT	Cell_line.Tx1_D_then_T200	Plate.99	C1QTNF6	0.05	0.0543067505538312	pearson	1	Ttest_pvalue	Coefficient_of_eigenassay	SVD_pCMs_only2CTa	NoPrepr	SVD	12363	RNCT-Tx1_D_then_T200	N	Kept components	RNCT
Drug	D_then_T200_RCT	RNCT	Cell_line.Tx1_D_then_T200	Plate.99	C1QTNF7	0.05	-0.00145747747831836	pearson	1	Ttest_pvalue	Coefficient_of_eigenassay	SVD_pCMs_only2CTa	NoPrepr	SVD	14805	RNCT-Tx1_D_then_T200	N	Kept components	RNCT
Drug	D_then_T200_RCT	RNCT	Cell_line.Tx1_D_then_T200	Plate.99	C1QTNF8	0.05	-0.00250880729629773	pearson	1	Ttest_pvalue	Coefficient_of_eigenassay	SVD_pCMs_only2CTa	NoPrepr	SVD	14622	RNCT-Tx1_D_then_T200	N	Kept components	RNCT
Drug	D_then_T200_RCT	RNCT	Cell_line.Tx1_D_then_T200	Plate.99	C1R	0.05	-1.29996427763302	pearson	1	Ttest_pvalue	Coefficient_of_eigenassay	SVD_pCMs_only2CTa	NoPrepr	SVD	3000	RNCT-Tx1_D_then_T200	N	Kept components	RNCT
Drug	D_then_T200_RCT	RNCT	Cell_line.Tx1_D_then_T200	Plate.99	C1RL	0.05	0.417633161381214	pearson	1	Ttest_pvalue	Coefficient_of_eigenassay	SVD_pCMs_only2CTa	NoPrepr	SVD	7782	RNCT-Tx1_D_then_T200	N	Kept components	RNCT
Drug	D_then_T200_RCT	RNCT	Cell_line.Tx1_D_then_T200	Plate.99	C1S	0.05	-0.555632613416286	pearson	1	Ttest_pvalue	Coefficient_of_eigenassay	SVD_pCMs_only2CTa	NoPrepr	SVD	6650	RNCT-Tx1_D_then_T200	N	Kept components	RNCT
Drug	D_then_T200_RCT	RNCT	Cell_line.Tx1_D_then_T200	Plate.99	C20orf194	0.05	0.551472213100447	pearson	1	Ttest_pvalue	Coefficient_of_eigenassay	SVD_pCMs_only2CTa	NoPrepr	SVD	6692	RNCT-Tx1_D_then_T200	N	Kept components	RNCT
Drug	D_then_T200_RCT	RNCT	Cell_line.Tx1_D_then_T200	Plate.99	C20orf203	0.05	0.0788476099711592	pearson	1	Ttest_pvalue	Coefficient_of_eigenassay	SVD_pCMs_only2CTa	NoPrepr	SVD	11890	RNCT-Tx1_D_then_T200	N	Kept components	RNCT
Drug	D_then_T200_RCT	RNCT	Cell_line.Tx1_D_then_T200	Plate.99	C20orf27	0.05	-0.197200815633467	pearson	1	Ttest_pvalue	Coefficient_of_eigenassay	SVD_pCMs_only2CTa	NoPrepr	SVD	10146	RNCT-Tx1_D_then_T200	N	Kept components	RNCT
Drug	D_then_T200_RCT	RNCT	Cell_line.Tx1_D_then_T200	Plate.99	C20orf96	0.05	-0.14077409762891	pearson	1	Ttest_pvalue	Coefficient_of_eigenassay	SVD_pCMs_only2CTa	NoPrepr	SVD	10917	RNCT-Tx1_D_then_T200	N	Kept components	RNCT
Drug	D_then_T200_RCT	RNCT	Cell_line.Tx1_D_then_T200	Plate.99	C21orf2	0.05	0.162999141854822	pearson	1	Ttest_pvalue	Coefficient_of_eigenassay	SVD_pCMs_only2CTa	NoPrepr	SVD	10610	RNCT-Tx1_D_then_T200	N	Kept components	RNCT
Drug	D_then_T200_RCT	RNCT	Cell_line.Tx1_D_then_T200	Plate.99	C21orf58	0.05	0.542639611317589	pearson	1	Ttest_pvalue	Coefficient_of_eigenassay	SVD_pCMs_only2CTa	NoPrepr	SVD	6754	RNCT-Tx1_D_then_T200	N	Kept components	RNCT
Drug	D_then_T200_RCT	RNCT	Cell_line.Tx1_D_then_T200	Plate.99	C21orf91	0.05	-1.37681880215825	pearson	1	Ttest_pvalue	Coefficient_of_eigenassay	SVD_pCMs_only2CTa	NoPrepr	SVD	2799	RNCT-Tx1_D_then_T200	N	Kept components	RNCT
Drug	D_then_T200_RCT	RNCT	Cell_line.Tx1_D_then_T200	Plate.99	C22orf15	0.05	1.37717339680633	pearson	1	Ttest_pvalue	Coefficient_of_eigenassay	SVD_pCMs_only2CTa	NoPrepr	SVD	2794	RNCT-Tx1_D_then_T200	N	Kept components	RNCT
Drug	D_then_T200_RCT	RNCT	Cell_line.Tx1_D_then_T200	Plate.99	C22orf23	0.05	0.553615649501251	pearson	1	Ttest_pvalue	Coefficient_of_eigenassay	SVD_pCMs_only2CTa	NoPrepr	SVD	6672	RNCT-Tx1_D_then_T200	N	Kept components	RNCT
Drug	D_then_T200_RCT	RNCT	Cell_line.Tx1_D_then_T200	Plate.99	C22orf24	0.05	-0.533885533678314	pearson	1	Ttest_pvalue	Coefficient_of_eigenassay	SVD_pCMs_only2CTa	NoPrepr	SVD	6830	RNCT-Tx1_D_then_T200	N	Kept components	RNCT
Drug	D_then_T200_RCT	RNCT	Cell_line.Tx1_D_then_T200	Plate.99	C22orf31	0.05	-0.00319863327771858	pearson	1	Ttest_pvalue	Coefficient_of_eigenassay	SVD_pCMs_only2CTa	NoPrepr	SVD	14510	RNCT-Tx1_D_then_T200	N	Kept components	RNCT
Drug	D_then_T200_RCT	RNCT	Cell_line.Tx1_D_then_T200	Plate.99	C22orf39	0.05	-1.20021759412042	pearson	1	Ttest_pvalue	Coefficient_of_eigenassay	SVD_pCMs_only2CTa	NoPrepr	SVD	3331	RNCT-Tx1_D_then_T200	N	Kept components	RNCT
Drug	D_then_T200_RCT	RNCT	Cell_line.Tx1_D_then_T200	Plate.99	C22orf42	0.05	0.00272469871885822	pearson	1	Ttest_pvalue	Coefficient_of_eigenassay	SVD_pCMs_only2CTa	NoPrepr	SVD	14586	RNCT-Tx1_D_then_T200	N	Kept components	RNCT
Drug	D_then_T200_RCT	RNCT	Cell_line.Tx1_D_then_T200	Plate.99	C22orf46	0.05	0.553700881402818	pearson	1	Ttest_pvalue	Coefficient_of_eigenassay	SVD_pCMs_only2CTa	NoPrepr	SVD	6669	RNCT-Tx1_D_then_T200	N	Kept components	RNCT
Drug	D_then_T200_RCT	RNCT	Cell_line.Tx1_D_then_T200	Plate.99	C2CD2	0.05	0.491858219321283	pearson	1	Ttest_pvalue	Coefficient_of_eigenassay	SVD_pCMs_only2CTa	NoPrepr	SVD	7142	RNCT-Tx1_D_then_T200	N	Kept components	RNCT
Drug	D_then_T200_RCT	RNCT	Cell_line.Tx1_D_then_T200	Plate.99	C2CD2L	0.05	0.035592671180784	pearson	1	Ttest_pvalue	Coefficient_of_eigenassay	SVD_pCMs_only2CTa	NoPrepr	SVD	12833	RNCT-Tx1_D_then_T200	N	Kept components	RNCT
Drug	D_then_T200_RCT	RNCT	Cell_line.Tx1_D_then_T200	Plate.99	C2CD3	0.05	0.711208560014354	pearson	1	Ttest_pvalue	Coefficient_of_eigenassay	SVD_pCMs_only2CTa	NoPrepr	SVD	5610	RNCT-Tx1_D_then_T200	N	Kept components	RNCT
Drug	D_then_T200_RCT	RNCT	Cell_line.Tx1_D_then_T200	Plate.99	C2CD4C	0.05	0.510078931484394	pearson	1	Ttest_pvalue	Coefficient_of_eigenassay	SVD_pCMs_only2CTa	NoPrepr	SVD	7019	RNCT-Tx1_D_then_T200	N	Kept components	RNCT
Drug	D_then_T200_RCT	RNCT	Cell_line.Tx1_D_then_T200	Plate.99	C2CD5	0.05	-0.130597716381709	pearson	1	Ttest_pvalue	Coefficient_of_eigenassay	SVD_pCMs_only2CTa	NoPrepr	SVD	11066	RNCT-Tx1_D_then_T200	N	Kept components	RNCT
Drug	D_then_T200_RCT	RNCT	Cell_line.Tx1_D_then_T200	Plate.99	C2CD6	0.05	0.0012413757673152	pearson	1	Ttest_pvalue	Coefficient_of_eigenassay	SVD_pCMs_only2CTa	NoPrepr	SVD	14865	RNCT-Tx1_D_then_T200	N	Kept components	RNCT
Drug	D_then_T200_RCT	RNCT	Cell_line.Tx1_D_then_T200	Plate.99	C2orf15	0.05	-0.00836790381979961	pearson	1	Ttest_pvalue	Coefficient_of_eigenassay	SVD_pCMs_only2CTa	NoPrepr	SVD	13996	RNCT-Tx1_D_then_T200	N	Kept components	RNCT
Drug	D_then_T200_RCT	RNCT	Cell_line.Tx1_D_then_T200	Plate.99	C2orf16	0.05	-0.717984678217852	pearson	1	Ttest_pvalue	Coefficient_of_eigenassay	SVD_pCMs_only2CTa	NoPrepr	SVD	5568	RNCT-Tx1_D_then_T200	N	Kept components	RNCT
Drug	D_then_T200_RCT	RNCT	Cell_line.Tx1_D_then_T200	Plate.99	C2orf40	0.05	0.0119969494740807	pearson	1	Ttest_pvalue	Coefficient_of_eigenassay	SVD_pCMs_only2CTa	NoPrepr	SVD	13750	RNCT-Tx1_D_then_T200	N	Kept components	RNCT
Drug	D_then_T200_RCT	RNCT	Cell_line.Tx1_D_then_T200	Plate.99	C2orf42	0.05	-0.496194873030406	pearson	1	Ttest_pvalue	Coefficient_of_eigenassay	SVD_pCMs_only2CTa	NoPrepr	SVD	7122	RNCT-Tx1_D_then_T200	N	Kept components	RNCT
Drug	D_then_T200_RCT	RNCT	Cell_line.Tx1_D_then_T200	Plate.99	C2orf48	0.05	-0.0164011467639609	pearson	1	Ttest_pvalue	Coefficient_of_eigenassay	SVD_pCMs_only2CTa	NoPrepr	SVD	13507	RNCT-Tx1_D_then_T200	N	Kept components	RNCT
Drug	D_then_T200_RCT	RNCT	Cell_line.Tx1_D_then_T200	Plate.99	C2orf49	0.05	-0.445700721564395	pearson	1	Ttest_pvalue	Coefficient_of_eigenassay	SVD_pCMs_only2CTa	NoPrepr	SVD	7527	RNCT-Tx1_D_then_T200	N	Kept components	RNCT
Drug	D_then_T200_RCT	RNCT	Cell_line.Tx1_D_then_T200	Plate.99	C2orf50	0.05	-0.00832037731346705	pearson	1	Ttest_pvalue	Coefficient_of_eigenassay	SVD_pCMs_only2CTa	NoPrepr	SVD	14003	RNCT-Tx1_D_then_T200	N	Kept components	RNCT
Drug	D_then_T200_RCT	RNCT	Cell_line.Tx1_D_then_T200	Plate.99	C2orf66	0.05	0.079927928691746	pearson	1	Ttest_pvalue	Coefficient_of_eigenassay	SVD_pCMs_only2CTa	NoPrepr	SVD	11881	RNCT-Tx1_D_then_T200	N	Kept components	RNCT
Drug	D_then_T200_RCT	RNCT	Cell_line.Tx1_D_then_T200	Plate.99	C2orf68	0.05	-0.703611267427382	pearson	1	Ttest_pvalue	Coefficient_of_eigenassay	SVD_pCMs_only2CTa	NoPrepr	SVD	5649	RNCT-Tx1_D_then_T200	N	Kept components	RNCT
Drug	D_then_T200_RCT	RNCT	Cell_line.Tx1_D_then_T200	Plate.99	C2orf69	0.05	0.252408199566838	pearson	1	Ttest_pvalue	Coefficient_of_eigenassay	SVD_pCMs_only2CTa	NoPrepr	SVD	9490	RNCT-Tx1_D_then_T200	N	Kept components	RNCT
Drug	D_then_T200_RCT	RNCT	Cell_line.Tx1_D_then_T200	Plate.99	C2orf72	0.05	0.0144741475692751	pearson	1	Ttest_pvalue	Coefficient_of_eigenassay	SVD_pCMs_only2CTa	NoPrepr	SVD	13614	RNCT-Tx1_D_then_T200	N	Kept components	RNCT
Drug	D_then_T200_RCT	RNCT	Cell_line.Tx1_D_then_T200	Plate.99	C2orf74	0.05	-1.7456016776252	pearson	1	Ttest_pvalue	Coefficient_of_eigenassay	SVD_pCMs_only2CTa	NoPrepr	SVD	1950	RNCT-Tx1_D_then_T200	N	Kept components	RNCT
Drug	D_then_T200_RCT	RNCT	Cell_line.Tx1_D_then_T200	Plate.99	C2orf76	0.05	-1.6647527981312	pearson	1	Ttest_pvalue	Coefficient_of_eigenassay	SVD_pCMs_only2CTa	NoPrepr	SVD	2113	RNCT-Tx1_D_then_T200	N	Kept components	RNCT
Drug	D_then_T200_RCT	RNCT	Cell_line.Tx1_D_then_T200	Plate.99	C2orf80	0.05	0.0253714974117496	pearson	1	Ttest_pvalue	Coefficient_of_eigenassay	SVD_pCMs_only2CTa	NoPrepr	SVD	13155	RNCT-Tx1_D_then_T200	N	Kept components	RNCT
Drug	D_then_T200_RCT	RNCT	Cell_line.Tx1_D_then_T200	Plate.99	C2orf81	0.05	-0.16669739517853	pearson	1	Ttest_pvalue	Coefficient_of_eigenassay	SVD_pCMs_only2CTa	NoPrepr	SVD	10565	RNCT-Tx1_D_then_T200	N	Kept components	RNCT
Drug	D_then_T200_RCT	RNCT	Cell_line.Tx1_D_then_T200	Plate.99	C2orf88	0.05	-0.282258315714212	pearson	1	Ttest_pvalue	Coefficient_of_eigenassay	SVD_pCMs_only2CTa	NoPrepr	SVD	9160	RNCT-Tx1_D_then_T200	N	Kept components	RNCT
Drug	D_then_T200_RCT	RNCT	Cell_line.Tx1_D_then_T200	Plate.99	C2orf91	0.05	-0.00120013572416106	pearson	1	Ttest_pvalue	Coefficient_of_eigenassay	SVD_pCMs_only2CTa	NoPrepr	SVD	14874	RNCT-Tx1_D_then_T200	N	Kept components	RNCT
Drug	D_then_T200_RCT	RNCT	Cell_line.Tx1_D_then_T200	Plate.99	C3	0.05	-0.780946474459363	pearson	1	Ttest_pvalue	Coefficient_of_eigenassay	SVD_pCMs_only2CTa	NoPrepr	SVD	5214	RNCT-Tx1_D_then_T200	N	Kept components	RNCT
Drug	D_then_T200_RCT	RNCT	Cell_line.Tx1_D_then_T200	Plate.99	C3orf14	0.05	-0.443908274090353	pearson	1	Ttest_pvalue	Coefficient_of_eigenassay	SVD_pCMs_only2CTa	NoPrepr	SVD	7544	RNCT-Tx1_D_then_T200	N	Kept components	RNCT
Drug	D_then_T200_RCT	RNCT	Cell_line.Tx1_D_then_T200	Plate.99	C3orf18	0.05	-0.200820562396784	pearson	1	Ttest_pvalue	Coefficient_of_eigenassay	SVD_pCMs_only2CTa	NoPrepr	SVD	10091	RNCT-Tx1_D_then_T200	N	Kept components	RNCT
Drug	D_then_T200_RCT	RNCT	Cell_line.Tx1_D_then_T200	Plate.99	C3orf20	0.05	0.568685015627278	pearson	1	Ttest_pvalue	Coefficient_of_eigenassay	SVD_pCMs_only2CTa	NoPrepr	SVD	6544	RNCT-Tx1_D_then_T200	N	Kept components	RNCT
Drug	D_then_T200_RCT	RNCT	Cell_line.Tx1_D_then_T200	Plate.99	C3orf22	0.05	0.00348436901656287	pearson	1	Ttest_pvalue	Coefficient_of_eigenassay	SVD_pCMs_only2CTa	NoPrepr	SVD	14479	RNCT-Tx1_D_then_T200	N	Kept components	RNCT
Drug	D_then_T200_RCT	RNCT	Cell_line.Tx1_D_then_T200	Plate.99	C3orf33	0.05	-0.94409536889092	pearson	1	Ttest_pvalue	Coefficient_of_eigenassay	SVD_pCMs_only2CTa	NoPrepr	SVD	4382	RNCT-Tx1_D_then_T200	N	Kept components	RNCT
Drug	D_then_T200_RCT	RNCT	Cell_line.Tx1_D_then_T200	Plate.99	C3orf35	0.05	2.01656962642027	pearson	1	Ttest_pvalue	Coefficient_of_eigenassay	SVD_pCMs_only2CTa	NoPrepr	SVD	1480	RNCT-Tx1_D_then_T200	N	Kept components	RNCT
Drug	D_then_T200_RCT	RNCT	Cell_line.Tx1_D_then_T200	Plate.99	C3orf38	0.05	-1.01673832399122	pearson	1	Ttest_pvalue	Coefficient_of_eigenassay	SVD_pCMs_only2CTa	NoPrepr	SVD	4049	RNCT-Tx1_D_then_T200	N	Kept components	RNCT
Drug	D_then_T200_RCT	RNCT	Cell_line.Tx1_D_then_T200	Plate.99	C3orf52	0.05	0.197278941882874	pearson	1	Ttest_pvalue	Coefficient_of_eigenassay	SVD_pCMs_only2CTa	NoPrepr	SVD	10143	RNCT-Tx1_D_then_T200	N	Kept components	RNCT
Drug	D_then_T200_RCT	RNCT	Cell_line.Tx1_D_then_T200	Plate.99	C3orf58	0.05	-0.103933724325315	pearson	1	Ttest_pvalue	Coefficient_of_eigenassay	SVD_pCMs_only2CTa	NoPrepr	SVD	11473	RNCT-Tx1_D_then_T200	N	Kept components	RNCT
Drug	D_then_T200_RCT	RNCT	Cell_line.Tx1_D_then_T200	Plate.99	C3orf62	0.05	-0.114681263390547	pearson	1	Ttest_pvalue	Coefficient_of_eigenassay	SVD_pCMs_only2CTa	NoPrepr	SVD	11298	RNCT-Tx1_D_then_T200	N	Kept components	RNCT
Drug	D_then_T200_RCT	RNCT	Cell_line.Tx1_D_then_T200	Plate.99	C3orf67	0.05	0.013730447140948	pearson	1	Ttest_pvalue	Coefficient_of_eigenassay	SVD_pCMs_only2CTa	NoPrepr	SVD	13638	RNCT-Tx1_D_then_T200	N	Kept components	RNCT
Drug	D_then_T200_RCT	RNCT	Cell_line.Tx1_D_then_T200	Plate.99	C3orf70	0.05	1.24113598216797	pearson	1	Ttest_pvalue	Coefficient_of_eigenassay	SVD_pCMs_only2CTa	NoPrepr	SVD	3215	RNCT-Tx1_D_then_T200	N	Kept components	RNCT
Drug	D_then_T200_RCT	RNCT	Cell_line.Tx1_D_then_T200	Plate.99	C3orf80	0.05	0.00327102091978794	pearson	1	Ttest_pvalue	Coefficient_of_eigenassay	SVD_pCMs_only2CTa	NoPrepr	SVD	14502	RNCT-Tx1_D_then_T200	N	Kept components	RNCT
Drug	D_then_T200_RCT	RNCT	Cell_line.Tx1_D_then_T200	Plate.99	C3orf84	0.05	0.0127029542568591	pearson	1	Ttest_pvalue	Coefficient_of_eigenassay	SVD_pCMs_only2CTa	NoPrepr	SVD	13699	RNCT-Tx1_D_then_T200	N	Kept components	RNCT
Drug	D_then_T200_RCT	RNCT	Cell_line.Tx1_D_then_T200	Plate.99	C4BPB	0.05	0.00255668151158245	pearson	1	Ttest_pvalue	Coefficient_of_eigenassay	SVD_pCMs_only2CTa	NoPrepr	SVD	14612	RNCT-Tx1_D_then_T200	N	Kept components	RNCT
Drug	D_then_T200_RCT	RNCT	Cell_line.Tx1_D_then_T200	Plate.99	C4orf19	0.05	0.298966585450488	pearson	1	Ttest_pvalue	Coefficient_of_eigenassay	SVD_pCMs_only2CTa	NoPrepr	SVD	8979	RNCT-Tx1_D_then_T200	N	Kept components	RNCT
Drug	D_then_T200_RCT	RNCT	Cell_line.Tx1_D_then_T200	Plate.99	C4orf3	0.05	-2.64244761959748	pearson	1	Ttest_pvalue	Coefficient_of_eigenassay	SVD_pCMs_only2CTa	NoPrepr	SVD	762	RNCT-Tx1_D_then_T200	N	Kept components	RNCT
Drug	D_then_T200_RCT	RNCT	Cell_line.Tx1_D_then_T200	Plate.99	C4orf33	0.05	-0.855685028246874	pearson	1	Ttest_pvalue	Coefficient_of_eigenassay	SVD_pCMs_only2CTa	NoPrepr	SVD	4827	RNCT-Tx1_D_then_T200	N	Kept components	RNCT
Drug	D_then_T200_RCT	RNCT	Cell_line.Tx1_D_then_T200	Plate.99	C4orf36	0.05	0.00146616170737533	pearson	1	Ttest_pvalue	Coefficient_of_eigenassay	SVD_pCMs_only2CTa	NoPrepr	SVD	14800	RNCT-Tx1_D_then_T200	N	Kept components	RNCT
Drug	D_then_T200_RCT	RNCT	Cell_line.Tx1_D_then_T200	Plate.99	C4orf46	0.05	-1.48066783341199	pearson	1	Ttest_pvalue	Coefficient_of_eigenassay	SVD_pCMs_only2CTa	NoPrepr	SVD	2530	RNCT-Tx1_D_then_T200	N	Kept components	RNCT
Drug	D_then_T200_RCT	RNCT	Cell_line.Tx1_D_then_T200	Plate.99	C4orf47	0.05	-0.0493144135363231	pearson	1	Ttest_pvalue	Coefficient_of_eigenassay	SVD_pCMs_only2CTa	NoPrepr	SVD	12480	RNCT-Tx1_D_then_T200	N	Kept components	RNCT
Drug	D_then_T200_RCT	RNCT	Cell_line.Tx1_D_then_T200	Plate.99	C4orf48	0.05	1.48031414605734	pearson	1	Ttest_pvalue	Coefficient_of_eigenassay	SVD_pCMs_only2CTa	NoPrepr	SVD	2531	RNCT-Tx1_D_then_T200	N	Kept components	RNCT
Drug	D_then_T200_RCT	RNCT	Cell_line.Tx1_D_then_T200	Plate.99	C4orf50	0.05	4.37851495935773e-05	pearson	1	Ttest_pvalue	Coefficient_of_eigenassay	SVD_pCMs_only2CTa	NoPrepr	SVD	15285	RNCT-Tx1_D_then_T200	N	Kept components	RNCT
Drug	D_then_T200_RCT	RNCT	Cell_line.Tx1_D_then_T200	Plate.99	C4orf51	0.05	0.0397029751442067	pearson	1	Ttest_pvalue	Coefficient_of_eigenassay	SVD_pCMs_only2CTa	NoPrepr	SVD	12726	RNCT-Tx1_D_then_T200	N	Kept components	RNCT
Drug	D_then_T200_RCT	RNCT	Cell_line.Tx1_D_then_T200	Plate.99	C5	0.05	0.0167831660468005	pearson	1	Ttest_pvalue	Coefficient_of_eigenassay	SVD_pCMs_only2CTa	NoPrepr	SVD	13488	RNCT-Tx1_D_then_T200	N	Kept components	RNCT
Drug	D_then_T200_RCT	RNCT	Cell_line.Tx1_D_then_T200	Plate.99	C5AR1	0.05	-0.106191041897943	pearson	1	Ttest_pvalue	Coefficient_of_eigenassay	SVD_pCMs_only2CTa	NoPrepr	SVD	11436	RNCT-Tx1_D_then_T200	N	Kept components	RNCT
Drug	D_then_T200_RCT	RNCT	Cell_line.Tx1_D_then_T200	Plate.99	C5orf15	0.05	-2.89480994068546	pearson	1	Ttest_pvalue	Coefficient_of_eigenassay	SVD_pCMs_only2CTa	NoPrepr	SVD	563	RNCT-Tx1_D_then_T200	N	Kept components	RNCT
Drug	D_then_T200_RCT	RNCT	Cell_line.Tx1_D_then_T200	Plate.99	C5orf22	0.05	-0.630482316541332	pearson	1	Ttest_pvalue	Coefficient_of_eigenassay	SVD_pCMs_only2CTa	NoPrepr	SVD	6118	RNCT-Tx1_D_then_T200	N	Kept components	RNCT
Drug	D_then_T200_RCT	RNCT	Cell_line.Tx1_D_then_T200	Plate.99	C5orf24	0.05	-0.532707637532223	pearson	1	Ttest_pvalue	Coefficient_of_eigenassay	SVD_pCMs_only2CTa	NoPrepr	SVD	6841	RNCT-Tx1_D_then_T200	N	Kept components	RNCT
Drug	D_then_T200_RCT	RNCT	Cell_line.Tx1_D_then_T200	Plate.99	C5orf30	0.05	-0.703551061547964	pearson	1	Ttest_pvalue	Coefficient_of_eigenassay	SVD_pCMs_only2CTa	NoPrepr	SVD	5650	RNCT-Tx1_D_then_T200	N	Kept components	RNCT
Drug	D_then_T200_RCT	RNCT	Cell_line.Tx1_D_then_T200	Plate.99	C5orf34	0.05	-0.229475087786235	pearson	1	Ttest_pvalue	Coefficient_of_eigenassay	SVD_pCMs_only2CTa	NoPrepr	SVD	9754	RNCT-Tx1_D_then_T200	N	Kept components	RNCT
Drug	D_then_T200_RCT	RNCT	Cell_line.Tx1_D_then_T200	Plate.99	C5orf38	0.05	0.409289976620712	pearson	1	Ttest_pvalue	Coefficient_of_eigenassay	SVD_pCMs_only2CTa	NoPrepr	SVD	7885	RNCT-Tx1_D_then_T200	N	Kept components	RNCT
Drug	D_then_T200_RCT	RNCT	Cell_line.Tx1_D_then_T200	Plate.99	C5orf46	0.05	-1.26499479691959	pearson	1	Ttest_pvalue	Coefficient_of_eigenassay	SVD_pCMs_only2CTa	NoPrepr	SVD	3120	RNCT-Tx1_D_then_T200	N	Kept components	RNCT
Drug	D_then_T200_RCT	RNCT	Cell_line.Tx1_D_then_T200	Plate.99	C5orf49	0.05	-0.027624727019575	pearson	1	Ttest_pvalue	Coefficient_of_eigenassay	SVD_pCMs_only2CTa	NoPrepr	SVD	13078	RNCT-Tx1_D_then_T200	N	Kept components	RNCT
Drug	D_then_T200_RCT	RNCT	Cell_line.Tx1_D_then_T200	Plate.99	C5orf51	0.05	-0.851443663151491	pearson	1	Ttest_pvalue	Coefficient_of_eigenassay	SVD_pCMs_only2CTa	NoPrepr	SVD	4843	RNCT-Tx1_D_then_T200	N	Kept components	RNCT
Drug	D_then_T200_RCT	RNCT	Cell_line.Tx1_D_then_T200	Plate.99	C5orf63	0.05	0.110441070073268	pearson	1	Ttest_pvalue	Coefficient_of_eigenassay	SVD_pCMs_only2CTa	NoPrepr	SVD	11375	RNCT-Tx1_D_then_T200	N	Kept components	RNCT
Drug	D_then_T200_RCT	RNCT	Cell_line.Tx1_D_then_T200	Plate.99	C5orf64	0.05	-0.126324810072728	pearson	1	Ttest_pvalue	Coefficient_of_eigenassay	SVD_pCMs_only2CTa	NoPrepr	SVD	11125	RNCT-Tx1_D_then_T200	N	Kept components	RNCT
Drug	D_then_T200_RCT	RNCT	Cell_line.Tx1_D_then_T200	Plate.99	C5orf66	0.05	-0.0112225856211136	pearson	1	Ttest_pvalue	Coefficient_of_eigenassay	SVD_pCMs_only2CTa	NoPrepr	SVD	13805	RNCT-Tx1_D_then_T200	N	Kept components	RNCT
Drug	D_then_T200_RCT	RNCT	Cell_line.Tx1_D_then_T200	Plate.99	C6	0.05	-1.14441825559329	pearson	1	Ttest_pvalue	Coefficient_of_eigenassay	SVD_pCMs_only2CTa	NoPrepr	SVD	3507	RNCT-Tx1_D_then_T200	N	Kept components	RNCT
Drug	D_then_T200_RCT	RNCT	Cell_line.Tx1_D_then_T200	Plate.99	C6orf106	0.05	-0.107334253238363	pearson	1	Ttest_pvalue	Coefficient_of_eigenassay	SVD_pCMs_only2CTa	NoPrepr	SVD	11421	RNCT-Tx1_D_then_T200	N	Kept components	RNCT
Drug	D_then_T200_RCT	RNCT	Cell_line.Tx1_D_then_T200	Plate.99	C6orf118	0.05	-0.00782081136330823	pearson	1	Ttest_pvalue	Coefficient_of_eigenassay	SVD_pCMs_only2CTa	NoPrepr	SVD	14038	RNCT-Tx1_D_then_T200	N	Kept components	RNCT
Drug	D_then_T200_RCT	RNCT	Cell_line.Tx1_D_then_T200	Plate.99	C6orf120	0.05	-1.45270119614257	pearson	1	Ttest_pvalue	Coefficient_of_eigenassay	SVD_pCMs_only2CTa	NoPrepr	SVD	2600	RNCT-Tx1_D_then_T200	N	Kept components	RNCT
Drug	D_then_T200_RCT	RNCT	Cell_line.Tx1_D_then_T200	Plate.99	C6orf132	0.05	-0.165367527710895	pearson	1	Ttest_pvalue	Coefficient_of_eigenassay	SVD_pCMs_only2CTa	NoPrepr	SVD	10581	RNCT-Tx1_D_then_T200	N	Kept components	RNCT
Drug	D_then_T200_RCT	RNCT	Cell_line.Tx1_D_then_T200	Plate.99	C6orf141	0.05	0.00093988670539837	pearson	1	Ttest_pvalue	Coefficient_of_eigenassay	SVD_pCMs_only2CTa	NoPrepr	SVD	14952	RNCT-Tx1_D_then_T200	N	Kept components	RNCT
Drug	D_then_T200_RCT	RNCT	Cell_line.Tx1_D_then_T200	Plate.99	C6orf163	0.05	1.34114833734599	pearson	1	Ttest_pvalue	Coefficient_of_eigenassay	SVD_pCMs_only2CTa	NoPrepr	SVD	2882	RNCT-Tx1_D_then_T200	N	Kept components	RNCT
Drug	D_then_T200_RCT	RNCT	Cell_line.Tx1_D_then_T200	Plate.99	C6orf201	0.05	0.0043280021964067	pearson	1	Ttest_pvalue	Coefficient_of_eigenassay	SVD_pCMs_only2CTa	NoPrepr	SVD	14382	RNCT-Tx1_D_then_T200	N	Kept components	RNCT
Drug	D_then_T200_RCT	RNCT	Cell_line.Tx1_D_then_T200	Plate.99	C6orf203	0.05	-1.04560899422557	pearson	1	Ttest_pvalue	Coefficient_of_eigenassay	SVD_pCMs_only2CTa	NoPrepr	SVD	3918	RNCT-Tx1_D_then_T200	N	Kept components	RNCT
Drug	D_then_T200_RCT	RNCT	Cell_line.Tx1_D_then_T200	Plate.99	C6orf223	0.05	-0.00566492181059491	pearson	1	Ttest_pvalue	Coefficient_of_eigenassay	SVD_pCMs_only2CTa	NoPrepr	SVD	14230	RNCT-Tx1_D_then_T200	N	Kept components	RNCT
Drug	D_then_T200_RCT	RNCT	Cell_line.Tx1_D_then_T200	Plate.99	C6orf226	0.05	-0.583769695907262	pearson	1	Ttest_pvalue	Coefficient_of_eigenassay	SVD_pCMs_only2CTa	NoPrepr	SVD	6435	RNCT-Tx1_D_then_T200	N	Kept components	RNCT
Drug	D_then_T200_RCT	RNCT	Cell_line.Tx1_D_then_T200	Plate.99	C6orf52	0.05	-0.681829283311274	pearson	1	Ttest_pvalue	Coefficient_of_eigenassay	SVD_pCMs_only2CTa	NoPrepr	SVD	5789	RNCT-Tx1_D_then_T200	N	Kept components	RNCT
Drug	D_then_T200_RCT	RNCT	Cell_line.Tx1_D_then_T200	Plate.99	C6orf62	0.05	-0.147973322444641	pearson	1	Ttest_pvalue	Coefficient_of_eigenassay	SVD_pCMs_only2CTa	NoPrepr	SVD	10816	RNCT-Tx1_D_then_T200	N	Kept components	RNCT
Drug	D_then_T200_RCT	RNCT	Cell_line.Tx1_D_then_T200	Plate.99	C6orf89	0.05	-0.223944683555208	pearson	1	Ttest_pvalue	Coefficient_of_eigenassay	SVD_pCMs_only2CTa	NoPrepr	SVD	9814	RNCT-Tx1_D_then_T200	N	Kept components	RNCT
Drug	D_then_T200_RCT	RNCT	Cell_line.Tx1_D_then_T200	Plate.99	C7	0.05	-0.11435990915232	pearson	1	Ttest_pvalue	Coefficient_of_eigenassay	SVD_pCMs_only2CTa	NoPrepr	SVD	11302	RNCT-Tx1_D_then_T200	N	Kept components	RNCT
Drug	D_then_T200_RCT	RNCT	Cell_line.Tx1_D_then_T200	Plate.99	C7orf25	0.05	-0.348859404701489	pearson	1	Ttest_pvalue	Coefficient_of_eigenassay	SVD_pCMs_only2CTa	NoPrepr	SVD	8466	RNCT-Tx1_D_then_T200	N	Kept components	RNCT
Drug	D_then_T200_RCT	RNCT	Cell_line.Tx1_D_then_T200	Plate.99	C7orf26	0.05	-0.138297930998462	pearson	1	Ttest_pvalue	Coefficient_of_eigenassay	SVD_pCMs_only2CTa	NoPrepr	SVD	10948	RNCT-Tx1_D_then_T200	N	Kept components	RNCT
Drug	D_then_T200_RCT	RNCT	Cell_line.Tx1_D_then_T200	Plate.99	C7orf31	0.05	-0.785534096843524	pearson	1	Ttest_pvalue	Coefficient_of_eigenassay	SVD_pCMs_only2CTa	NoPrepr	SVD	5178	RNCT-Tx1_D_then_T200	N	Kept components	RNCT
Drug	D_then_T200_RCT	RNCT	Cell_line.Tx1_D_then_T200	Plate.99	C7orf43	0.05	0.49166921979495	pearson	1	Ttest_pvalue	Coefficient_of_eigenassay	SVD_pCMs_only2CTa	NoPrepr	SVD	7143	RNCT-Tx1_D_then_T200	N	Kept components	RNCT
Drug	D_then_T200_RCT	RNCT	Cell_line.Tx1_D_then_T200	Plate.99	C7orf50	0.05	-0.0149511604552786	pearson	1	Ttest_pvalue	Coefficient_of_eigenassay	SVD_pCMs_only2CTa	NoPrepr	SVD	13584	RNCT-Tx1_D_then_T200	N	Kept components	RNCT
Drug	D_then_T200_RCT	RNCT	Cell_line.Tx1_D_then_T200	Plate.99	C7orf57	0.05	-0.00183622105188481	pearson	1	Ttest_pvalue	Coefficient_of_eigenassay	SVD_pCMs_only2CTa	NoPrepr	SVD	14721	RNCT-Tx1_D_then_T200	N	Kept components	RNCT
Drug	D_then_T200_RCT	RNCT	Cell_line.Tx1_D_then_T200	Plate.99	C7orf61	0.05	0.144737665153319	pearson	1	Ttest_pvalue	Coefficient_of_eigenassay	SVD_pCMs_only2CTa	NoPrepr	SVD	10860	RNCT-Tx1_D_then_T200	N	Kept components	RNCT
Drug	D_then_T200_RCT	RNCT	Cell_line.Tx1_D_then_T200	Plate.99	C7orf69	0.05	1.17174851577615e-05	pearson	1	Ttest_pvalue	Coefficient_of_eigenassay	SVD_pCMs_only2CTa	NoPrepr	SVD	15309	RNCT-Tx1_D_then_T200	N	Kept components	RNCT
Drug	D_then_T200_RCT	RNCT	Cell_line.Tx1_D_then_T200	Plate.99	C8B	0.05	-0.000304265712408918	pearson	1	Ttest_pvalue	Coefficient_of_eigenassay	SVD_pCMs_only2CTa	NoPrepr	SVD	15147	RNCT-Tx1_D_then_T200	N	Kept components	RNCT
Drug	D_then_T200_RCT	RNCT	Cell_line.Tx1_D_then_T200	Plate.99	C8G	0.05	-0.0128601712811308	pearson	1	Ttest_pvalue	Coefficient_of_eigenassay	SVD_pCMs_only2CTa	NoPrepr	SVD	13686	RNCT-Tx1_D_then_T200	N	Kept components	RNCT
Drug	D_then_T200_RCT	RNCT	Cell_line.Tx1_D_then_T200	Plate.99	C8orf33	0.05	-0.889769088979927	pearson	1	Ttest_pvalue	Coefficient_of_eigenassay	SVD_pCMs_only2CTa	NoPrepr	SVD	4654	RNCT-Tx1_D_then_T200	N	Kept components	RNCT
Drug	D_then_T200_RCT	RNCT	Cell_line.Tx1_D_then_T200	Plate.99	C8orf34	0.05	-0.0065153660408388	pearson	1	Ttest_pvalue	Coefficient_of_eigenassay	SVD_pCMs_only2CTa	NoPrepr	SVD	14156	RNCT-Tx1_D_then_T200	N	Kept components	RNCT
Drug	D_then_T200_RCT	RNCT	Cell_line.Tx1_D_then_T200	Plate.99	C8orf37	0.05	-0.431204071045694	pearson	1	Ttest_pvalue	Coefficient_of_eigenassay	SVD_pCMs_only2CTa	NoPrepr	SVD	7660	RNCT-Tx1_D_then_T200	N	Kept components	RNCT
Drug	D_then_T200_RCT	RNCT	Cell_line.Tx1_D_then_T200	Plate.99	C8orf44	0.05	-0.538995237522649	pearson	1	Ttest_pvalue	Coefficient_of_eigenassay	SVD_pCMs_only2CTa	NoPrepr	SVD	6786	RNCT-Tx1_D_then_T200	N	Kept components	RNCT
Drug	D_then_T200_RCT	RNCT	Cell_line.Tx1_D_then_T200	Plate.99	C8orf48	0.05	-1.39409726469417	pearson	1	Ttest_pvalue	Coefficient_of_eigenassay	SVD_pCMs_only2CTa	NoPrepr	SVD	2753	RNCT-Tx1_D_then_T200	N	Kept components	RNCT
Drug	D_then_T200_RCT	RNCT	Cell_line.Tx1_D_then_T200	Plate.99	C8orf58	0.05	1.25623741605837	pearson	1	Ttest_pvalue	Coefficient_of_eigenassay	SVD_pCMs_only2CTa	NoPrepr	SVD	3155	RNCT-Tx1_D_then_T200	N	Kept components	RNCT
Drug	D_then_T200_RCT	RNCT	Cell_line.Tx1_D_then_T200	Plate.99	C8orf59	0.05	-3.43723601963093	pearson	1	Ttest_pvalue	Coefficient_of_eigenassay	SVD_pCMs_only2CTa	NoPrepr	SVD	282	RNCT-Tx1_D_then_T200	N	Kept components	RNCT
Drug	D_then_T200_RCT	RNCT	Cell_line.Tx1_D_then_T200	Plate.99	C8orf76	0.05	-1.06796282350391	pearson	1	Ttest_pvalue	Coefficient_of_eigenassay	SVD_pCMs_only2CTa	NoPrepr	SVD	3819	RNCT-Tx1_D_then_T200	N	Kept components	RNCT
Drug	D_then_T200_RCT	RNCT	Cell_line.Tx1_D_then_T200	Plate.99	C8orf82	0.05	-0.648908982537425	pearson	1	Ttest_pvalue	Coefficient_of_eigenassay	SVD_pCMs_only2CTa	NoPrepr	SVD	5992	RNCT-Tx1_D_then_T200	N	Kept components	RNCT
Drug	D_then_T200_RCT	RNCT	Cell_line.Tx1_D_then_T200	Plate.99	C8orf88	0.05	-0.0536319111460415	pearson	1	Ttest_pvalue	Coefficient_of_eigenassay	SVD_pCMs_only2CTa	NoPrepr	SVD	12377	RNCT-Tx1_D_then_T200	N	Kept components	RNCT
Drug	D_then_T200_RCT	RNCT	Cell_line.Tx1_D_then_T200	Plate.99	C9orf106	0.05	0.0289726976815432	pearson	1	Ttest_pvalue	Coefficient_of_eigenassay	SVD_pCMs_only2CTa	NoPrepr	SVD	13029	RNCT-Tx1_D_then_T200	N	Kept components	RNCT
Drug	D_then_T200_RCT	RNCT	Cell_line.Tx1_D_then_T200	Plate.99	C9orf116	0.05	-0.918790735542588	pearson	1	Ttest_pvalue	Coefficient_of_eigenassay	SVD_pCMs_only2CTa	NoPrepr	SVD	4510	RNCT-Tx1_D_then_T200	N	Kept components	RNCT
Drug	D_then_T200_RCT	RNCT	Cell_line.Tx1_D_then_T200	Plate.99	C9orf131	0.05	8.31117572994421	pearson	1	Ttest_pvalue	Coefficient_of_eigenassay	SVD_pCMs_only2CTa	NoPrepr	SVD	3	RNCT-Tx1_D_then_T200	N	Kept components	RNCT
Drug	D_then_T200_RCT	RNCT	Cell_line.Tx1_D_then_T200	Plate.99	C9orf139	0.05	0.126700502382192	pearson	1	Ttest_pvalue	Coefficient_of_eigenassay	SVD_pCMs_only2CTa	NoPrepr	SVD	11115	RNCT-Tx1_D_then_T200	N	Kept components	RNCT
Drug	D_then_T200_RCT	RNCT	Cell_line.Tx1_D_then_T200	Plate.99	C9orf152	0.05	0.0620400574278755	pearson	1	Ttest_pvalue	Coefficient_of_eigenassay	SVD_pCMs_only2CTa	NoPrepr	SVD	12198	RNCT-Tx1_D_then_T200	N	Kept components	RNCT
Drug	D_then_T200_RCT	RNCT	Cell_line.Tx1_D_then_T200	Plate.99	C9orf153	0.05	-0.0118091258567567	pearson	1	Ttest_pvalue	Coefficient_of_eigenassay	SVD_pCMs_only2CTa	NoPrepr	SVD	13767	RNCT-Tx1_D_then_T200	N	Kept components	RNCT
Drug	D_then_T200_RCT	RNCT	Cell_line.Tx1_D_then_T200	Plate.99	C9orf16	0.05	-0.00316233256514408	pearson	1	Ttest_pvalue	Coefficient_of_eigenassay	SVD_pCMs_only2CTa	NoPrepr	SVD	14519	RNCT-Tx1_D_then_T200	N	Kept components	RNCT
Drug	D_then_T200_RCT	RNCT	Cell_line.Tx1_D_then_T200	Plate.99	C9orf163	0.05	-0.0144877800436605	pearson	1	Ttest_pvalue	Coefficient_of_eigenassay	SVD_pCMs_only2CTa	NoPrepr	SVD	13613	RNCT-Tx1_D_then_T200	N	Kept components	RNCT
Drug	D_then_T200_RCT	RNCT	Cell_line.Tx1_D_then_T200	Plate.99	C9orf24	0.05	0.0239473403420357	pearson	1	Ttest_pvalue	Coefficient_of_eigenassay	SVD_pCMs_only2CTa	NoPrepr	SVD	13211	RNCT-Tx1_D_then_T200	N	Kept components	RNCT
Drug	D_then_T200_RCT	RNCT	Cell_line.Tx1_D_then_T200	Plate.99	C9orf3	0.05	0.208879467598015	pearson	1	Ttest_pvalue	Coefficient_of_eigenassay	SVD_pCMs_only2CTa	NoPrepr	SVD	9989	RNCT-Tx1_D_then_T200	N	Kept components	RNCT
Drug	D_then_T200_RCT	RNCT	Cell_line.Tx1_D_then_T200	Plate.99	C9orf40	0.05	-0.919597565655646	pearson	1	Ttest_pvalue	Coefficient_of_eigenassay	SVD_pCMs_only2CTa	NoPrepr	SVD	4502	RNCT-Tx1_D_then_T200	N	Kept components	RNCT
Drug	D_then_T200_RCT	RNCT	Cell_line.Tx1_D_then_T200	Plate.99	C9orf43	0.05	-0.0018254824070467	pearson	1	Ttest_pvalue	Coefficient_of_eigenassay	SVD_pCMs_only2CTa	NoPrepr	SVD	14725	RNCT-Tx1_D_then_T200	N	Kept components	RNCT
Drug	D_then_T200_RCT	RNCT	Cell_line.Tx1_D_then_T200	Plate.99	C9orf47	0.05	0.511001762139959	pearson	1	Ttest_pvalue	Coefficient_of_eigenassay	SVD_pCMs_only2CTa	NoPrepr	SVD	7012	RNCT-Tx1_D_then_T200	N	Kept components	RNCT
Drug	D_then_T200_RCT	RNCT	Cell_line.Tx1_D_then_T200	Plate.99	C9orf50	0.05	-0.165853533118061	pearson	1	Ttest_pvalue	Coefficient_of_eigenassay	SVD_pCMs_only2CTa	NoPrepr	SVD	10576	RNCT-Tx1_D_then_T200	N	Kept components	RNCT
Drug	D_then_T200_RCT	RNCT	Cell_line.Tx1_D_then_T200	Plate.99	C9orf64	0.05	0.0308898376965497	pearson	1	Ttest_pvalue	Coefficient_of_eigenassay	SVD_pCMs_only2CTa	NoPrepr	SVD	12961	RNCT-Tx1_D_then_T200	N	Kept components	RNCT
Drug	D_then_T200_RCT	RNCT	Cell_line.Tx1_D_then_T200	Plate.99	C9orf72	0.05	-0.962467819920156	pearson	1	Ttest_pvalue	Coefficient_of_eigenassay	SVD_pCMs_only2CTa	NoPrepr	SVD	4303	RNCT-Tx1_D_then_T200	N	Kept components	RNCT
Drug	D_then_T200_RCT	RNCT	Cell_line.Tx1_D_then_T200	Plate.99	C9orf78	0.05	-0.14357821027842	pearson	1	Ttest_pvalue	Coefficient_of_eigenassay	SVD_pCMs_only2CTa	NoPrepr	SVD	10878	RNCT-Tx1_D_then_T200	N	Kept components	RNCT
Drug	D_then_T200_RCT	RNCT	Cell_line.Tx1_D_then_T200	Plate.99	C9orf84	0.05	1.79344159222261	pearson	1	Ttest_pvalue	Coefficient_of_eigenassay	SVD_pCMs_only2CTa	NoPrepr	SVD	1859	RNCT-Tx1_D_then_T200	N	Kept components	RNCT
Drug	D_then_T200_RCT	RNCT	Cell_line.Tx1_D_then_T200	Plate.99	C9orf85	0.05	-0.400600827328477	pearson	1	Ttest_pvalue	Coefficient_of_eigenassay	SVD_pCMs_only2CTa	NoPrepr	SVD	7960	RNCT-Tx1_D_then_T200	N	Kept components	RNCT
Drug	D_then_T200_RCT	RNCT	Cell_line.Tx1_D_then_T200	Plate.99	CA10	0.05	-0.0151421633463191	pearson	1	Ttest_pvalue	Coefficient_of_eigenassay	SVD_pCMs_only2CTa	NoPrepr	SVD	13576	RNCT-Tx1_D_then_T200	N	Kept components	RNCT
Drug	D_then_T200_RCT	RNCT	Cell_line.Tx1_D_then_T200	Plate.99	CA11	0.05	-0.272572257439833	pearson	1	Ttest_pvalue	Coefficient_of_eigenassay	SVD_pCMs_only2CTa	NoPrepr	SVD	9258	RNCT-Tx1_D_then_T200	N	Kept components	RNCT
Drug	D_then_T200_RCT	RNCT	Cell_line.Tx1_D_then_T200	Plate.99	CA12	0.05	1.50841234813064	pearson	1	Ttest_pvalue	Coefficient_of_eigenassay	SVD_pCMs_only2CTa	NoPrepr	SVD	2462	RNCT-Tx1_D_then_T200	N	Kept components	RNCT
Drug	D_then_T200_RCT	RNCT	Cell_line.Tx1_D_then_T200	Plate.99	CA13	0.05	0.350327779152301	pearson	1	Ttest_pvalue	Coefficient_of_eigenassay	SVD_pCMs_only2CTa	NoPrepr	SVD	8458	RNCT-Tx1_D_then_T200	N	Kept components	RNCT
Drug	D_then_T200_RCT	RNCT	Cell_line.Tx1_D_then_T200	Plate.99	CA14	0.05	-1.02032194155631	pearson	1	Ttest_pvalue	Coefficient_of_eigenassay	SVD_pCMs_only2CTa	NoPrepr	SVD	4042	RNCT-Tx1_D_then_T200	N	Kept components	RNCT
Drug	D_then_T200_RCT	RNCT	Cell_line.Tx1_D_then_T200	Plate.99	CA2	0.05	-0.0258892755069849	pearson	1	Ttest_pvalue	Coefficient_of_eigenassay	SVD_pCMs_only2CTa	NoPrepr	SVD	13130	RNCT-Tx1_D_then_T200	N	Kept components	RNCT
Drug	D_then_T200_RCT	RNCT	Cell_line.Tx1_D_then_T200	Plate.99	CA3	0.05	-0.0194432032832487	pearson	1	Ttest_pvalue	Coefficient_of_eigenassay	SVD_pCMs_only2CTa	NoPrepr	SVD	13388	RNCT-Tx1_D_then_T200	N	Kept components	RNCT
Drug	D_then_T200_RCT	RNCT	Cell_line.Tx1_D_then_T200	Plate.99	CA4	0.05	8.93656881228874e-05	pearson	1	Ttest_pvalue	Coefficient_of_eigenassay	SVD_pCMs_only2CTa	NoPrepr	SVD	15261	RNCT-Tx1_D_then_T200	N	Kept components	RNCT
Drug	D_then_T200_RCT	RNCT	Cell_line.Tx1_D_then_T200	Plate.99	CA5B	0.05	0.125566123122703	pearson	1	Ttest_pvalue	Coefficient_of_eigenassay	SVD_pCMs_only2CTa	NoPrepr	SVD	11135	RNCT-Tx1_D_then_T200	N	Kept components	RNCT
Drug	D_then_T200_RCT	RNCT	Cell_line.Tx1_D_then_T200	Plate.99	CA8	0.05	0.00695446964000312	pearson	1	Ttest_pvalue	Coefficient_of_eigenassay	SVD_pCMs_only2CTa	NoPrepr	SVD	14112	RNCT-Tx1_D_then_T200	N	Kept components	RNCT
Drug	D_then_T200_RCT	RNCT	Cell_line.Tx1_D_then_T200	Plate.99	CA9	0.05	1.0918107560635	pearson	1	Ttest_pvalue	Coefficient_of_eigenassay	SVD_pCMs_only2CTa	NoPrepr	SVD	3716	RNCT-Tx1_D_then_T200	N	Kept components	RNCT
Drug	D_then_T200_RCT	RNCT	Cell_line.Tx1_D_then_T200	Plate.99	CAAP1	0.05	0.0214208809082962	pearson	1	Ttest_pvalue	Coefficient_of_eigenassay	SVD_pCMs_only2CTa	NoPrepr	SVD	13308	RNCT-Tx1_D_then_T200	N	Kept components	RNCT
Drug	D_then_T200_RCT	RNCT	Cell_line.Tx1_D_then_T200	Plate.99	CAB39	0.05	-0.145531318083552	pearson	1	Ttest_pvalue	Coefficient_of_eigenassay	SVD_pCMs_only2CTa	NoPrepr	SVD	10853	RNCT-Tx1_D_then_T200	N	Kept components	RNCT
Drug	D_then_T200_RCT	RNCT	Cell_line.Tx1_D_then_T200	Plate.99	CAB39L	0.05	-1.42230948940233	pearson	1	Ttest_pvalue	Coefficient_of_eigenassay	SVD_pCMs_only2CTa	NoPrepr	SVD	2672	RNCT-Tx1_D_then_T200	N	Kept components	RNCT
Drug	D_then_T200_RCT	RNCT	Cell_line.Tx1_D_then_T200	Plate.99	CABCOCO1	0.05	0.0335581536708412	pearson	1	Ttest_pvalue	Coefficient_of_eigenassay	SVD_pCMs_only2CTa	NoPrepr	SVD	12892	RNCT-Tx1_D_then_T200	N	Kept components	RNCT
Drug	D_then_T200_RCT	RNCT	Cell_line.Tx1_D_then_T200	Plate.99	CABIN1	0.05	0.434233960598561	pearson	1	Ttest_pvalue	Coefficient_of_eigenassay	SVD_pCMs_only2CTa	NoPrepr	SVD	7632	RNCT-Tx1_D_then_T200	N	Kept components	RNCT
Drug	D_then_T200_RCT	RNCT	Cell_line.Tx1_D_then_T200	Plate.99	CABLES1	0.05	0.309293225045043	pearson	1	Ttest_pvalue	Coefficient_of_eigenassay	SVD_pCMs_only2CTa	NoPrepr	SVD	8878	RNCT-Tx1_D_then_T200	N	Kept components	RNCT
Drug	D_then_T200_RCT	RNCT	Cell_line.Tx1_D_then_T200	Plate.99	CABLES2	0.05	-0.0218945369771425	pearson	1	Ttest_pvalue	Coefficient_of_eigenassay	SVD_pCMs_only2CTa	NoPrepr	SVD	13280	RNCT-Tx1_D_then_T200	N	Kept components	RNCT
Drug	D_then_T200_RCT	RNCT	Cell_line.Tx1_D_then_T200	Plate.99	CABP1	0.05	0.0015577978319492	pearson	1	Ttest_pvalue	Coefficient_of_eigenassay	SVD_pCMs_only2CTa	NoPrepr	SVD	14782	RNCT-Tx1_D_then_T200	N	Kept components	RNCT
Drug	D_then_T200_RCT	RNCT	Cell_line.Tx1_D_then_T200	Plate.99	CABP7	0.05	-0.00192914661999162	pearson	1	Ttest_pvalue	Coefficient_of_eigenassay	SVD_pCMs_only2CTa	NoPrepr	SVD	14708	RNCT-Tx1_D_then_T200	N	Kept components	RNCT
Drug	D_then_T200_RCT	RNCT	Cell_line.Tx1_D_then_T200	Plate.99	CABYR	0.05	-0.207438563482291	pearson	1	Ttest_pvalue	Coefficient_of_eigenassay	SVD_pCMs_only2CTa	NoPrepr	SVD	10012	RNCT-Tx1_D_then_T200	N	Kept components	RNCT
Drug	D_then_T200_RCT	RNCT	Cell_line.Tx1_D_then_T200	Plate.99	CACFD1	0.05	0.224416792402557	pearson	1	Ttest_pvalue	Coefficient_of_eigenassay	SVD_pCMs_only2CTa	NoPrepr	SVD	9807	RNCT-Tx1_D_then_T200	N	Kept components	RNCT
Drug	D_then_T200_RCT	RNCT	Cell_line.Tx1_D_then_T200	Plate.99	CACHD1	0.05	0.0261180906151782	pearson	1	Ttest_pvalue	Coefficient_of_eigenassay	SVD_pCMs_only2CTa	NoPrepr	SVD	13124	RNCT-Tx1_D_then_T200	N	Kept components	RNCT
Drug	D_then_T200_RCT	RNCT	Cell_line.Tx1_D_then_T200	Plate.99	CACNA1A	0.05	1.37928528712955	pearson	1	Ttest_pvalue	Coefficient_of_eigenassay	SVD_pCMs_only2CTa	NoPrepr	SVD	2788	RNCT-Tx1_D_then_T200	N	Kept components	RNCT
Drug	D_then_T200_RCT	RNCT	Cell_line.Tx1_D_then_T200	Plate.99	CACNA1B	0.05	3.17465249556868	pearson	1	Ttest_pvalue	Coefficient_of_eigenassay	SVD_pCMs_only2CTa	NoPrepr	SVD	401	RNCT-Tx1_D_then_T200	N	Kept components	RNCT
Drug	D_then_T200_RCT	RNCT	Cell_line.Tx1_D_then_T200	Plate.99	CACNA1C	0.05	2.3475089393887	pearson	1	Ttest_pvalue	Coefficient_of_eigenassay	SVD_pCMs_only2CTa	NoPrepr	SVD	1067	RNCT-Tx1_D_then_T200	N	Kept components	RNCT
Drug	D_then_T200_RCT	RNCT	Cell_line.Tx1_D_then_T200	Plate.99	CACNA1D	0.05	3.37334987658314	pearson	1	Ttest_pvalue	Coefficient_of_eigenassay	SVD_pCMs_only2CTa	NoPrepr	SVD	307	RNCT-Tx1_D_then_T200	N	Kept components	RNCT
Drug	D_then_T200_RCT	RNCT	Cell_line.Tx1_D_then_T200	Plate.99	CACNA1E	0.05	-0.0272613056462662	pearson	1	Ttest_pvalue	Coefficient_of_eigenassay	SVD_pCMs_only2CTa	NoPrepr	SVD	13093	RNCT-Tx1_D_then_T200	N	Kept components	RNCT
Drug	D_then_T200_RCT	RNCT	Cell_line.Tx1_D_then_T200	Plate.99	CACNA1G	0.05	1.14112541034002	pearson	1	Ttest_pvalue	Coefficient_of_eigenassay	SVD_pCMs_only2CTa	NoPrepr	SVD	3518	RNCT-Tx1_D_then_T200	N	Kept components	RNCT
Drug	D_then_T200_RCT	RNCT	Cell_line.Tx1_D_then_T200	Plate.99	CACNA1H	0.05	1.13368149679589	pearson	1	Ttest_pvalue	Coefficient_of_eigenassay	SVD_pCMs_only2CTa	NoPrepr	SVD	3549	RNCT-Tx1_D_then_T200	N	Kept components	RNCT
Drug	D_then_T200_RCT	RNCT	Cell_line.Tx1_D_then_T200	Plate.99	CACNA1I	0.05	-0.00298448867048553	pearson	1	Ttest_pvalue	Coefficient_of_eigenassay	SVD_pCMs_only2CTa	NoPrepr	SVD	14544	RNCT-Tx1_D_then_T200	N	Kept components	RNCT
Drug	D_then_T200_RCT	RNCT	Cell_line.Tx1_D_then_T200	Plate.99	CACNA1S	0.05	0.000414804228138687	pearson	1	Ttest_pvalue	Coefficient_of_eigenassay	SVD_pCMs_only2CTa	NoPrepr	SVD	15104	RNCT-Tx1_D_then_T200	N	Kept components	RNCT
Drug	D_then_T200_RCT	RNCT	Cell_line.Tx1_D_then_T200	Plate.99	CACNA2D1	0.05	0.764236732946042	pearson	1	Ttest_pvalue	Coefficient_of_eigenassay	SVD_pCMs_only2CTa	NoPrepr	SVD	5331	RNCT-Tx1_D_then_T200	N	Kept components	RNCT
Drug	D_then_T200_RCT	RNCT	Cell_line.Tx1_D_then_T200	Plate.99	CACNA2D2	0.05	0.41135108827472	pearson	1	Ttest_pvalue	Coefficient_of_eigenassay	SVD_pCMs_only2CTa	NoPrepr	SVD	7859	RNCT-Tx1_D_then_T200	N	Kept components	RNCT
Drug	D_then_T200_RCT	RNCT	Cell_line.Tx1_D_then_T200	Plate.99	CACNA2D3	0.05	0.327174435908186	pearson	1	Ttest_pvalue	Coefficient_of_eigenassay	SVD_pCMs_only2CTa	NoPrepr	SVD	8706	RNCT-Tx1_D_then_T200	N	Kept components	RNCT
Drug	D_then_T200_RCT	RNCT	Cell_line.Tx1_D_then_T200	Plate.99	CACNA2D4	0.05	-0.000210587264833523	pearson	1	Ttest_pvalue	Coefficient_of_eigenassay	SVD_pCMs_only2CTa	NoPrepr	SVD	15196	RNCT-Tx1_D_then_T200	N	Kept components	RNCT
Drug	D_then_T200_RCT	RNCT	Cell_line.Tx1_D_then_T200	Plate.99	CACNB1	0.05	0.648770480284773	pearson	1	Ttest_pvalue	Coefficient_of_eigenassay	SVD_pCMs_only2CTa	NoPrepr	SVD	5993	RNCT-Tx1_D_then_T200	N	Kept components	RNCT
Drug	D_then_T200_RCT	RNCT	Cell_line.Tx1_D_then_T200	Plate.99	CACNB2	0.05	-0.663640822607858	pearson	1	Ttest_pvalue	Coefficient_of_eigenassay	SVD_pCMs_only2CTa	NoPrepr	SVD	5903	RNCT-Tx1_D_then_T200	N	Kept components	RNCT
Drug	D_then_T200_RCT	RNCT	Cell_line.Tx1_D_then_T200	Plate.99	CACNB3	0.05	-0.148132017492514	pearson	1	Ttest_pvalue	Coefficient_of_eigenassay	SVD_pCMs_only2CTa	NoPrepr	SVD	10811	RNCT-Tx1_D_then_T200	N	Kept components	RNCT
Drug	D_then_T200_RCT	RNCT	Cell_line.Tx1_D_then_T200	Plate.99	CACNB4	0.05	0.00250884212667037	pearson	1	Ttest_pvalue	Coefficient_of_eigenassay	SVD_pCMs_only2CTa	NoPrepr	SVD	14621	RNCT-Tx1_D_then_T200	N	Kept components	RNCT
Drug	D_then_T200_RCT	RNCT	Cell_line.Tx1_D_then_T200	Plate.99	CACNG1	0.05	0.00834871131359414	pearson	1	Ttest_pvalue	Coefficient_of_eigenassay	SVD_pCMs_only2CTa	NoPrepr	SVD	13998	RNCT-Tx1_D_then_T200	N	Kept components	RNCT
Drug	D_then_T200_RCT	RNCT	Cell_line.Tx1_D_then_T200	Plate.99	CACNG2	0.05	-0.0342997418942644	pearson	1	Ttest_pvalue	Coefficient_of_eigenassay	SVD_pCMs_only2CTa	NoPrepr	SVD	12869	RNCT-Tx1_D_then_T200	N	Kept components	RNCT
Drug	D_then_T200_RCT	RNCT	Cell_line.Tx1_D_then_T200	Plate.99	CACNG4	0.05	0.0910903512952677	pearson	1	Ttest_pvalue	Coefficient_of_eigenassay	SVD_pCMs_only2CTa	NoPrepr	SVD	11684	RNCT-Tx1_D_then_T200	N	Kept components	RNCT
Drug	D_then_T200_RCT	RNCT	Cell_line.Tx1_D_then_T200	Plate.99	CACNG6	0.05	-0.2886444138152	pearson	1	Ttest_pvalue	Coefficient_of_eigenassay	SVD_pCMs_only2CTa	NoPrepr	SVD	9089	RNCT-Tx1_D_then_T200	N	Kept components	RNCT
Drug	D_then_T200_RCT	RNCT	Cell_line.Tx1_D_then_T200	Plate.99	CACNG7	0.05	0.763889436103595	pearson	1	Ttest_pvalue	Coefficient_of_eigenassay	SVD_pCMs_only2CTa	NoPrepr	SVD	5333	RNCT-Tx1_D_then_T200	N	Kept components	RNCT
Drug	D_then_T200_RCT	RNCT	Cell_line.Tx1_D_then_T200	Plate.99	CACNG8	0.05	0.908999623751627	pearson	1	Ttest_pvalue	Coefficient_of_eigenassay	SVD_pCMs_only2CTa	NoPrepr	SVD	4556	RNCT-Tx1_D_then_T200	N	Kept components	RNCT
Drug	D_then_T200_RCT	RNCT	Cell_line.Tx1_D_then_T200	Plate.99	CACTIN	0.05	0.282771699888075	pearson	1	Ttest_pvalue	Coefficient_of_eigenassay	SVD_pCMs_only2CTa	NoPrepr	SVD	9153	RNCT-Tx1_D_then_T200	N	Kept components	RNCT
Drug	D_then_T200_RCT	RNCT	Cell_line.Tx1_D_then_T200	Plate.99	CACUL1	0.05	-0.485833692817892	pearson	1	Ttest_pvalue	Coefficient_of_eigenassay	SVD_pCMs_only2CTa	NoPrepr	SVD	7192	RNCT-Tx1_D_then_T200	N	Kept components	RNCT
Drug	D_then_T200_RCT	RNCT	Cell_line.Tx1_D_then_T200	Plate.99	CACYBP	0.05	-1.28182522656189	pearson	1	Ttest_pvalue	Coefficient_of_eigenassay	SVD_pCMs_only2CTa	NoPrepr	SVD	3057	RNCT-Tx1_D_then_T200	N	Kept components	RNCT
Drug	D_then_T200_RCT	RNCT	Cell_line.Tx1_D_then_T200	Plate.99	CAD	0.05	1.38681517144273	pearson	1	Ttest_pvalue	Coefficient_of_eigenassay	SVD_pCMs_only2CTa	NoPrepr	SVD	2774	RNCT-Tx1_D_then_T200	N	Kept components	RNCT
Drug	D_then_T200_RCT	RNCT	Cell_line.Tx1_D_then_T200	Plate.99	CADM1	0.05	0.0501036583778561	pearson	1	Ttest_pvalue	Coefficient_of_eigenassay	SVD_pCMs_only2CTa	NoPrepr	SVD	12461	RNCT-Tx1_D_then_T200	N	Kept components	RNCT
Drug	D_then_T200_RCT	RNCT	Cell_line.Tx1_D_then_T200	Plate.99	CADM2	0.05	-0.00782669838689514	pearson	1	Ttest_pvalue	Coefficient_of_eigenassay	SVD_pCMs_only2CTa	NoPrepr	SVD	14037	RNCT-Tx1_D_then_T200	N	Kept components	RNCT
Drug	D_then_T200_RCT	RNCT	Cell_line.Tx1_D_then_T200	Plate.99	CADM3	0.05	-0.24488104766633	pearson	1	Ttest_pvalue	Coefficient_of_eigenassay	SVD_pCMs_only2CTa	NoPrepr	SVD	9576	RNCT-Tx1_D_then_T200	N	Kept components	RNCT
Drug	D_then_T200_RCT	RNCT	Cell_line.Tx1_D_then_T200	Plate.99	CADM4	0.05	-0.0252607163087363	pearson	1	Ttest_pvalue	Coefficient_of_eigenassay	SVD_pCMs_only2CTa	NoPrepr	SVD	13161	RNCT-Tx1_D_then_T200	N	Kept components	RNCT
Drug	D_then_T200_RCT	RNCT	Cell_line.Tx1_D_then_T200	Plate.99	CADPS	0.05	1.11261549798402	pearson	1	Ttest_pvalue	Coefficient_of_eigenassay	SVD_pCMs_only2CTa	NoPrepr	SVD	3636	RNCT-Tx1_D_then_T200	N	Kept components	RNCT
Drug	D_then_T200_RCT	RNCT	Cell_line.Tx1_D_then_T200	Plate.99	CADPS2	0.05	0.178357541186419	pearson	1	Ttest_pvalue	Coefficient_of_eigenassay	SVD_pCMs_only2CTa	NoPrepr	SVD	10393	RNCT-Tx1_D_then_T200	N	Kept components	RNCT
Drug	D_then_T200_RCT	RNCT	Cell_line.Tx1_D_then_T200	Plate.99	CALB1	0.05	0.032169484761488	pearson	1	Ttest_pvalue	Coefficient_of_eigenassay	SVD_pCMs_only2CTa	NoPrepr	SVD	12920	RNCT-Tx1_D_then_T200	N	Kept components	RNCT
Drug	D_then_T200_RCT	RNCT	Cell_line.Tx1_D_then_T200	Plate.99	CALB2	0.05	-1.49204895612215	pearson	1	Ttest_pvalue	Coefficient_of_eigenassay	SVD_pCMs_only2CTa	NoPrepr	SVD	2505	RNCT-Tx1_D_then_T200	N	Kept components	RNCT
Drug	D_then_T200_RCT	RNCT	Cell_line.Tx1_D_then_T200	Plate.99	CALCB	0.05	0.000365751187502509	pearson	1	Ttest_pvalue	Coefficient_of_eigenassay	SVD_pCMs_only2CTa	NoPrepr	SVD	15122	RNCT-Tx1_D_then_T200	N	Kept components	RNCT
Drug	D_then_T200_RCT	RNCT	Cell_line.Tx1_D_then_T200	Plate.99	CALCOCO1	0.05	0.256096300697311	pearson	1	Ttest_pvalue	Coefficient_of_eigenassay	SVD_pCMs_only2CTa	NoPrepr	SVD	9451	RNCT-Tx1_D_then_T200	N	Kept components	RNCT
Drug	D_then_T200_RCT	RNCT	Cell_line.Tx1_D_then_T200	Plate.99	CALCOCO2	0.05	-0.195643741452868	pearson	1	Ttest_pvalue	Coefficient_of_eigenassay	SVD_pCMs_only2CTa	NoPrepr	SVD	10174	RNCT-Tx1_D_then_T200	N	Kept components	RNCT
Drug	D_then_T200_RCT	RNCT	Cell_line.Tx1_D_then_T200	Plate.99	CALCRL	0.05	0.0194476996347908	pearson	1	Ttest_pvalue	Coefficient_of_eigenassay	SVD_pCMs_only2CTa	NoPrepr	SVD	13387	RNCT-Tx1_D_then_T200	N	Kept components	RNCT
Drug	D_then_T200_RCT	RNCT	Cell_line.Tx1_D_then_T200	Plate.99	CALD1	0.05	1.47917872594358	pearson	1	Ttest_pvalue	Coefficient_of_eigenassay	SVD_pCMs_only2CTa	NoPrepr	SVD	2534	RNCT-Tx1_D_then_T200	N	Kept components	RNCT
Drug	D_then_T200_RCT	RNCT	Cell_line.Tx1_D_then_T200	Plate.99	CALHM2	0.05	0.344429956129259	pearson	1	Ttest_pvalue	Coefficient_of_eigenassay	SVD_pCMs_only2CTa	NoPrepr	SVD	8530	RNCT-Tx1_D_then_T200	N	Kept components	RNCT
Drug	D_then_T200_RCT	RNCT	Cell_line.Tx1_D_then_T200	Plate.99	CALHM5	0.05	-1.08796070358975	pearson	1	Ttest_pvalue	Coefficient_of_eigenassay	SVD_pCMs_only2CTa	NoPrepr	SVD	3728	RNCT-Tx1_D_then_T200	N	Kept components	RNCT
Drug	D_then_T200_RCT	RNCT	Cell_line.Tx1_D_then_T200	Plate.99	CALM1	0.05	-1.2521273502389	pearson	1	Ttest_pvalue	Coefficient_of_eigenassay	SVD_pCMs_only2CTa	NoPrepr	SVD	3177	RNCT-Tx1_D_then_T200	N	Kept components	RNCT
Drug	D_then_T200_RCT	RNCT	Cell_line.Tx1_D_then_T200	Plate.99	CALM2	0.05	-1.53735047342227	pearson	1	Ttest_pvalue	Coefficient_of_eigenassay	SVD_pCMs_only2CTa	NoPrepr	SVD	2387	RNCT-Tx1_D_then_T200	N	Kept components	RNCT
Drug	D_then_T200_RCT	RNCT	Cell_line.Tx1_D_then_T200	Plate.99	CALM3	0.05	0.530344474512602	pearson	1	Ttest_pvalue	Coefficient_of_eigenassay	SVD_pCMs_only2CTa	NoPrepr	SVD	6865	RNCT-Tx1_D_then_T200	N	Kept components	RNCT
Drug	D_then_T200_RCT	RNCT	Cell_line.Tx1_D_then_T200	Plate.99	CALML4	0.05	0.989065389497272	pearson	1	Ttest_pvalue	Coefficient_of_eigenassay	SVD_pCMs_only2CTa	NoPrepr	SVD	4187	RNCT-Tx1_D_then_T200	N	Kept components	RNCT
Drug	D_then_T200_RCT	RNCT	Cell_line.Tx1_D_then_T200	Plate.99	CALML6	0.05	0.0338495187418203	pearson	1	Ttest_pvalue	Coefficient_of_eigenassay	SVD_pCMs_only2CTa	NoPrepr	SVD	12884	RNCT-Tx1_D_then_T200	N	Kept components	RNCT
Drug	D_then_T200_RCT	RNCT	Cell_line.Tx1_D_then_T200	Plate.99	CALN1	0.05	1.65384413170143	pearson	1	Ttest_pvalue	Coefficient_of_eigenassay	SVD_pCMs_only2CTa	NoPrepr	SVD	2136	RNCT-Tx1_D_then_T200	N	Kept components	RNCT
Drug	D_then_T200_RCT	RNCT	Cell_line.Tx1_D_then_T200	Plate.99	CALR	0.05	-0.846950804829839	pearson	1	Ttest_pvalue	Coefficient_of_eigenassay	SVD_pCMs_only2CTa	NoPrepr	SVD	4865	RNCT-Tx1_D_then_T200	N	Kept components	RNCT
Drug	D_then_T200_RCT	RNCT	Cell_line.Tx1_D_then_T200	Plate.99	CALU	0.05	-0.433458241430198	pearson	1	Ttest_pvalue	Coefficient_of_eigenassay	SVD_pCMs_only2CTa	NoPrepr	SVD	7640	RNCT-Tx1_D_then_T200	N	Kept components	RNCT
Drug	D_then_T200_RCT	RNCT	Cell_line.Tx1_D_then_T200	Plate.99	CALY	0.05	0.262909051097172	pearson	1	Ttest_pvalue	Coefficient_of_eigenassay	SVD_pCMs_only2CTa	NoPrepr	SVD	9369	RNCT-Tx1_D_then_T200	N	Kept components	RNCT
Drug	D_then_T200_RCT	RNCT	Cell_line.Tx1_D_then_T200	Plate.99	CAMK1	0.05	-0.156207249385393	pearson	1	Ttest_pvalue	Coefficient_of_eigenassay	SVD_pCMs_only2CTa	NoPrepr	SVD	10700	RNCT-Tx1_D_then_T200	N	Kept components	RNCT
Drug	D_then_T200_RCT	RNCT	Cell_line.Tx1_D_then_T200	Plate.99	CAMK1D	0.05	0.776779709574974	pearson	1	Ttest_pvalue	Coefficient_of_eigenassay	SVD_pCMs_only2CTa	NoPrepr	SVD	5244	RNCT-Tx1_D_then_T200	N	Kept components	RNCT
Drug	D_then_T200_RCT	RNCT	Cell_line.Tx1_D_then_T200	Plate.99	CAMK1G	0.05	0.00185624950603372	pearson	1	Ttest_pvalue	Coefficient_of_eigenassay	SVD_pCMs_only2CTa	NoPrepr	SVD	14716	RNCT-Tx1_D_then_T200	N	Kept components	RNCT
Drug	D_then_T200_RCT	RNCT	Cell_line.Tx1_D_then_T200	Plate.99	CAMK2A	0.05	-0.955855252386347	pearson	1	Ttest_pvalue	Coefficient_of_eigenassay	SVD_pCMs_only2CTa	NoPrepr	SVD	4344	RNCT-Tx1_D_then_T200	N	Kept components	RNCT
Drug	D_then_T200_RCT	RNCT	Cell_line.Tx1_D_then_T200	Plate.99	CAMK2B	0.05	0.143797671838483	pearson	1	Ttest_pvalue	Coefficient_of_eigenassay	SVD_pCMs_only2CTa	NoPrepr	SVD	10876	RNCT-Tx1_D_then_T200	N	Kept components	RNCT
Drug	D_then_T200_RCT	RNCT	Cell_line.Tx1_D_then_T200	Plate.99	CAMK2D	0.05	-0.712659180838066	pearson	1	Ttest_pvalue	Coefficient_of_eigenassay	SVD_pCMs_only2CTa	NoPrepr	SVD	5598	RNCT-Tx1_D_then_T200	N	Kept components	RNCT
Drug	D_then_T200_RCT	RNCT	Cell_line.Tx1_D_then_T200	Plate.99	CAMK2G	0.05	0.0819348297550308	pearson	1	Ttest_pvalue	Coefficient_of_eigenassay	SVD_pCMs_only2CTa	NoPrepr	SVD	11850	RNCT-Tx1_D_then_T200	N	Kept components	RNCT
Drug	D_then_T200_RCT	RNCT	Cell_line.Tx1_D_then_T200	Plate.99	CAMK2N1	0.05	-1.02918747626574	pearson	1	Ttest_pvalue	Coefficient_of_eigenassay	SVD_pCMs_only2CTa	NoPrepr	SVD	4001	RNCT-Tx1_D_then_T200	N	Kept components	RNCT
Drug	D_then_T200_RCT	RNCT	Cell_line.Tx1_D_then_T200	Plate.99	CAMK2N2	0.05	-0.508991639457225	pearson	1	Ttest_pvalue	Coefficient_of_eigenassay	SVD_pCMs_only2CTa	NoPrepr	SVD	7029	RNCT-Tx1_D_then_T200	N	Kept components	RNCT
Drug	D_then_T200_RCT	RNCT	Cell_line.Tx1_D_then_T200	Plate.99	CAMK4	0.05	-0.172704875442366	pearson	1	Ttest_pvalue	Coefficient_of_eigenassay	SVD_pCMs_only2CTa	NoPrepr	SVD	10476	RNCT-Tx1_D_then_T200	N	Kept components	RNCT
Drug	D_then_T200_RCT	RNCT	Cell_line.Tx1_D_then_T200	Plate.99	CAMKK1	0.05	0.0488776595775133	pearson	1	Ttest_pvalue	Coefficient_of_eigenassay	SVD_pCMs_only2CTa	NoPrepr	SVD	12493	RNCT-Tx1_D_then_T200	N	Kept components	RNCT
Drug	D_then_T200_RCT	RNCT	Cell_line.Tx1_D_then_T200	Plate.99	CAMKK2	0.05	0.0876533732294188	pearson	1	Ttest_pvalue	Coefficient_of_eigenassay	SVD_pCMs_only2CTa	NoPrepr	SVD	11754	RNCT-Tx1_D_then_T200	N	Kept components	RNCT
Drug	D_then_T200_RCT	RNCT	Cell_line.Tx1_D_then_T200	Plate.99	CAMKMT	0.05	0.943292726653004	pearson	1	Ttest_pvalue	Coefficient_of_eigenassay	SVD_pCMs_only2CTa	NoPrepr	SVD	4387	RNCT-Tx1_D_then_T200	N	Kept components	RNCT
Drug	D_then_T200_RCT	RNCT	Cell_line.Tx1_D_then_T200	Plate.99	CAMKV	0.05	-0.0105092595313216	pearson	1	Ttest_pvalue	Coefficient_of_eigenassay	SVD_pCMs_only2CTa	NoPrepr	SVD	13856	RNCT-Tx1_D_then_T200	N	Kept components	RNCT
Drug	D_then_T200_RCT	RNCT	Cell_line.Tx1_D_then_T200	Plate.99	CAMLG	0.05	-1.82004026406101	pearson	1	Ttest_pvalue	Coefficient_of_eigenassay	SVD_pCMs_only2CTa	NoPrepr	SVD	1798	RNCT-Tx1_D_then_T200	N	Kept components	RNCT
Drug	D_then_T200_RCT	RNCT	Cell_line.Tx1_D_then_T200	Plate.99	CAMSAP1	0.05	1.72353856994255	pearson	1	Ttest_pvalue	Coefficient_of_eigenassay	SVD_pCMs_only2CTa	NoPrepr	SVD	1994	RNCT-Tx1_D_then_T200	N	Kept components	RNCT
Drug	D_then_T200_RCT	RNCT	Cell_line.Tx1_D_then_T200	Plate.99	CAMSAP2	0.05	1.07177865565473	pearson	1	Ttest_pvalue	Coefficient_of_eigenassay	SVD_pCMs_only2CTa	NoPrepr	SVD	3800	RNCT-Tx1_D_then_T200	N	Kept components	RNCT
Drug	D_then_T200_RCT	RNCT	Cell_line.Tx1_D_then_T200	Plate.99	CAMSAP3	0.05	0.370765668798644	pearson	1	Ttest_pvalue	Coefficient_of_eigenassay	SVD_pCMs_only2CTa	NoPrepr	SVD	8251	RNCT-Tx1_D_then_T200	N	Kept components	RNCT
Drug	D_then_T200_RCT	RNCT	Cell_line.Tx1_D_then_T200	Plate.99	CAMTA1	0.05	-1.50822740926785	pearson	1	Ttest_pvalue	Coefficient_of_eigenassay	SVD_pCMs_only2CTa	NoPrepr	SVD	2463	RNCT-Tx1_D_then_T200	N	Kept components	RNCT
Drug	D_then_T200_RCT	RNCT	Cell_line.Tx1_D_then_T200	Plate.99	CAMTA2	0.05	0.858767920197259	pearson	1	Ttest_pvalue	Coefficient_of_eigenassay	SVD_pCMs_only2CTa	NoPrepr	SVD	4807	RNCT-Tx1_D_then_T200	N	Kept components	RNCT
Drug	D_then_T200_RCT	RNCT	Cell_line.Tx1_D_then_T200	Plate.99	CAND1	0.05	-0.0860189228843501	pearson	1	Ttest_pvalue	Coefficient_of_eigenassay	SVD_pCMs_only2CTa	NoPrepr	SVD	11784	RNCT-Tx1_D_then_T200	N	Kept components	RNCT
Drug	D_then_T200_RCT	RNCT	Cell_line.Tx1_D_then_T200	Plate.99	CAND2	0.05	0.18978994456454	pearson	1	Ttest_pvalue	Coefficient_of_eigenassay	SVD_pCMs_only2CTa	NoPrepr	SVD	10255	RNCT-Tx1_D_then_T200	N	Kept components	RNCT
Drug	D_then_T200_RCT	RNCT	Cell_line.Tx1_D_then_T200	Plate.99	CANT1	0.05	-0.471178157439353	pearson	1	Ttest_pvalue	Coefficient_of_eigenassay	SVD_pCMs_only2CTa	NoPrepr	SVD	7304	RNCT-Tx1_D_then_T200	N	Kept components	RNCT
Drug	D_then_T200_RCT	RNCT	Cell_line.Tx1_D_then_T200	Plate.99	CANX	0.05	0.558855543025456	pearson	1	Ttest_pvalue	Coefficient_of_eigenassay	SVD_pCMs_only2CTa	NoPrepr	SVD	6628	RNCT-Tx1_D_then_T200	N	Kept components	RNCT
Drug	D_then_T200_RCT	RNCT	Cell_line.Tx1_D_then_T200	Plate.99	CAP1	0.05	-0.352527400539142	pearson	1	Ttest_pvalue	Coefficient_of_eigenassay	SVD_pCMs_only2CTa	NoPrepr	SVD	8436	RNCT-Tx1_D_then_T200	N	Kept components	RNCT
Drug	D_then_T200_RCT	RNCT	Cell_line.Tx1_D_then_T200	Plate.99	CAP2	0.05	-0.572849429695807	pearson	1	Ttest_pvalue	Coefficient_of_eigenassay	SVD_pCMs_only2CTa	NoPrepr	SVD	6511	RNCT-Tx1_D_then_T200	N	Kept components	RNCT
Drug	D_then_T200_RCT	RNCT	Cell_line.Tx1_D_then_T200	Plate.99	CAPG	0.05	-0.67190761830352	pearson	1	Ttest_pvalue	Coefficient_of_eigenassay	SVD_pCMs_only2CTa	NoPrepr	SVD	5842	RNCT-Tx1_D_then_T200	N	Kept components	RNCT
Drug	D_then_T200_RCT	RNCT	Cell_line.Tx1_D_then_T200	Plate.99	CAPN1	0.05	0.0448534845348164	pearson	1	Ttest_pvalue	Coefficient_of_eigenassay	SVD_pCMs_only2CTa	NoPrepr	SVD	12609	RNCT-Tx1_D_then_T200	N	Kept components	RNCT
Drug	D_then_T200_RCT	RNCT	Cell_line.Tx1_D_then_T200	Plate.99	CAPN10	0.05	0.239097388662443	pearson	1	Ttest_pvalue	Coefficient_of_eigenassay	SVD_pCMs_only2CTa	NoPrepr	SVD	9646	RNCT-Tx1_D_then_T200	N	Kept components	RNCT
Drug	D_then_T200_RCT	RNCT	Cell_line.Tx1_D_then_T200	Plate.99	CAPN12	0.05	2.85983744616111	pearson	1	Ttest_pvalue	Coefficient_of_eigenassay	SVD_pCMs_only2CTa	NoPrepr	SVD	591	RNCT-Tx1_D_then_T200	N	Kept components	RNCT
Drug	D_then_T200_RCT	RNCT	Cell_line.Tx1_D_then_T200	Plate.99	CAPN13	0.05	0.121324174904805	pearson	1	Ttest_pvalue	Coefficient_of_eigenassay	SVD_pCMs_only2CTa	NoPrepr	SVD	11217	RNCT-Tx1_D_then_T200	N	Kept components	RNCT
Drug	D_then_T200_RCT	RNCT	Cell_line.Tx1_D_then_T200	Plate.99	CAPN14	0.05	0.17484293885167	pearson	1	Ttest_pvalue	Coefficient_of_eigenassay	SVD_pCMs_only2CTa	NoPrepr	SVD	10446	RNCT-Tx1_D_then_T200	N	Kept components	RNCT
Drug	D_then_T200_RCT	RNCT	Cell_line.Tx1_D_then_T200	Plate.99	CAPN15	0.05	2.06935473234774	pearson	1	Ttest_pvalue	Coefficient_of_eigenassay	SVD_pCMs_only2CTa	NoPrepr	SVD	1401	RNCT-Tx1_D_then_T200	N	Kept components	RNCT
Drug	D_then_T200_RCT	RNCT	Cell_line.Tx1_D_then_T200	Plate.99	CAPN2	0.05	-0.405060565619147	pearson	1	Ttest_pvalue	Coefficient_of_eigenassay	SVD_pCMs_only2CTa	NoPrepr	SVD	7924	RNCT-Tx1_D_then_T200	N	Kept components	RNCT
Drug	D_then_T200_RCT	RNCT	Cell_line.Tx1_D_then_T200	Plate.99	CAPN3	0.05	-0.107152364567768	pearson	1	Ttest_pvalue	Coefficient_of_eigenassay	SVD_pCMs_only2CTa	NoPrepr	SVD	11424	RNCT-Tx1_D_then_T200	N	Kept components	RNCT
Drug	D_then_T200_RCT	RNCT	Cell_line.Tx1_D_then_T200	Plate.99	CAPN5	0.05	-0.0473497351397208	pearson	1	Ttest_pvalue	Coefficient_of_eigenassay	SVD_pCMs_only2CTa	NoPrepr	SVD	12541	RNCT-Tx1_D_then_T200	N	Kept components	RNCT
Drug	D_then_T200_RCT	RNCT	Cell_line.Tx1_D_then_T200	Plate.99	CAPN6	0.05	-0.0551855731470175	pearson	1	Ttest_pvalue	Coefficient_of_eigenassay	SVD_pCMs_only2CTa	NoPrepr	SVD	12341	RNCT-Tx1_D_then_T200	N	Kept components	RNCT
Drug	D_then_T200_RCT	RNCT	Cell_line.Tx1_D_then_T200	Plate.99	CAPN7	0.05	0.0613610631471386	pearson	1	Ttest_pvalue	Coefficient_of_eigenassay	SVD_pCMs_only2CTa	NoPrepr	SVD	12217	RNCT-Tx1_D_then_T200	N	Kept components	RNCT
Drug	D_then_T200_RCT	RNCT	Cell_line.Tx1_D_then_T200	Plate.99	CAPN9	0.05	0.00480208524430594	pearson	1	Ttest_pvalue	Coefficient_of_eigenassay	SVD_pCMs_only2CTa	NoPrepr	SVD	14322	RNCT-Tx1_D_then_T200	N	Kept components	RNCT
Drug	D_then_T200_RCT	RNCT	Cell_line.Tx1_D_then_T200	Plate.99	CAPNS1	0.05	-0.413086632121547	pearson	1	Ttest_pvalue	Coefficient_of_eigenassay	SVD_pCMs_only2CTa	NoPrepr	SVD	7837	RNCT-Tx1_D_then_T200	N	Kept components	RNCT
Drug	D_then_T200_RCT	RNCT	Cell_line.Tx1_D_then_T200	Plate.99	CAPRIN1	0.05	-0.228594757548844	pearson	1	Ttest_pvalue	Coefficient_of_eigenassay	SVD_pCMs_only2CTa	NoPrepr	SVD	9763	RNCT-Tx1_D_then_T200	N	Kept components	RNCT
Drug	D_then_T200_RCT	RNCT	Cell_line.Tx1_D_then_T200	Plate.99	CAPRIN2	0.05	-0.120115505131353	pearson	1	Ttest_pvalue	Coefficient_of_eigenassay	SVD_pCMs_only2CTa	NoPrepr	SVD	11230	RNCT-Tx1_D_then_T200	N	Kept components	RNCT
Drug	D_then_T200_RCT	RNCT	Cell_line.Tx1_D_then_T200	Plate.99	CAPS	0.05	0.417362057285897	pearson	1	Ttest_pvalue	Coefficient_of_eigenassay	SVD_pCMs_only2CTa	NoPrepr	SVD	7785	RNCT-Tx1_D_then_T200	N	Kept components	RNCT
Drug	D_then_T200_RCT	RNCT	Cell_line.Tx1_D_then_T200	Plate.99	CAPS2	0.05	0.0202717358173122	pearson	1	Ttest_pvalue	Coefficient_of_eigenassay	SVD_pCMs_only2CTa	NoPrepr	SVD	13350	RNCT-Tx1_D_then_T200	N	Kept components	RNCT
Drug	D_then_T200_RCT	RNCT	Cell_line.Tx1_D_then_T200	Plate.99	CAPSL	0.05	-0.00588616518475892	pearson	1	Ttest_pvalue	Coefficient_of_eigenassay	SVD_pCMs_only2CTa	NoPrepr	SVD	14204	RNCT-Tx1_D_then_T200	N	Kept components	RNCT
Drug	D_then_T200_RCT	RNCT	Cell_line.Tx1_D_then_T200	Plate.99	CAPZA1	0.05	-1.19066457568638	pearson	1	Ttest_pvalue	Coefficient_of_eigenassay	SVD_pCMs_only2CTa	NoPrepr	SVD	3366	RNCT-Tx1_D_then_T200	N	Kept components	RNCT
Drug	D_then_T200_RCT	RNCT	Cell_line.Tx1_D_then_T200	Plate.99	CAPZA2	0.05	-2.86325767534638	pearson	1	Ttest_pvalue	Coefficient_of_eigenassay	SVD_pCMs_only2CTa	NoPrepr	SVD	589	RNCT-Tx1_D_then_T200	N	Kept components	RNCT
Drug	D_then_T200_RCT	RNCT	Cell_line.Tx1_D_then_T200	Plate.99	CAPZB	0.05	-0.565236015439501	pearson	1	Ttest_pvalue	Coefficient_of_eigenassay	SVD_pCMs_only2CTa	NoPrepr	SVD	6569	RNCT-Tx1_D_then_T200	N	Kept components	RNCT
Drug	D_then_T200_RCT	RNCT	Cell_line.Tx1_D_then_T200	Plate.99	CARD10	0.05	1.09595622994666	pearson	1	Ttest_pvalue	Coefficient_of_eigenassay	SVD_pCMs_only2CTa	NoPrepr	SVD	3702	RNCT-Tx1_D_then_T200	N	Kept components	RNCT
Drug	D_then_T200_RCT	RNCT	Cell_line.Tx1_D_then_T200	Plate.99	CARD11	0.05	1.40263816035719	pearson	1	Ttest_pvalue	Coefficient_of_eigenassay	SVD_pCMs_only2CTa	NoPrepr	SVD	2738	RNCT-Tx1_D_then_T200	N	Kept components	RNCT
Drug	D_then_T200_RCT	RNCT	Cell_line.Tx1_D_then_T200	Plate.99	CARD14	0.05	3.09430838683186	pearson	1	Ttest_pvalue	Coefficient_of_eigenassay	SVD_pCMs_only2CTa	NoPrepr	SVD	429	RNCT-Tx1_D_then_T200	N	Kept components	RNCT
Drug	D_then_T200_RCT	RNCT	Cell_line.Tx1_D_then_T200	Plate.99	CARD16	0.05	-1.60880129095697	pearson	1	Ttest_pvalue	Coefficient_of_eigenassay	SVD_pCMs_only2CTa	NoPrepr	SVD	2222	RNCT-Tx1_D_then_T200	N	Kept components	RNCT
Drug	D_then_T200_RCT	RNCT	Cell_line.Tx1_D_then_T200	Plate.99	CARD19	0.05	-0.213512215024379	pearson	1	Ttest_pvalue	Coefficient_of_eigenassay	SVD_pCMs_only2CTa	NoPrepr	SVD	9921	RNCT-Tx1_D_then_T200	N	Kept components	RNCT
Drug	D_then_T200_RCT	RNCT	Cell_line.Tx1_D_then_T200	Plate.99	CARD6	0.05	-0.551898780765624	pearson	1	Ttest_pvalue	Coefficient_of_eigenassay	SVD_pCMs_only2CTa	NoPrepr	SVD	6690	RNCT-Tx1_D_then_T200	N	Kept components	RNCT
Drug	D_then_T200_RCT	RNCT	Cell_line.Tx1_D_then_T200	Plate.99	CARD8	0.05	0.189826287442944	pearson	1	Ttest_pvalue	Coefficient_of_eigenassay	SVD_pCMs_only2CTa	NoPrepr	SVD	10252	RNCT-Tx1_D_then_T200	N	Kept components	RNCT
Drug	D_then_T200_RCT	RNCT	Cell_line.Tx1_D_then_T200	Plate.99	CARD9	0.05	2.20315758869847	pearson	1	Ttest_pvalue	Coefficient_of_eigenassay	SVD_pCMs_only2CTa	NoPrepr	SVD	1226	RNCT-Tx1_D_then_T200	N	Kept components	RNCT
Drug	D_then_T200_RCT	RNCT	Cell_line.Tx1_D_then_T200	Plate.99	CARF	0.05	-0.00384409018288125	pearson	1	Ttest_pvalue	Coefficient_of_eigenassay	SVD_pCMs_only2CTa	NoPrepr	SVD	14430	RNCT-Tx1_D_then_T200	N	Kept components	RNCT
Drug	D_then_T200_RCT	RNCT	Cell_line.Tx1_D_then_T200	Plate.99	CARHSP1	0.05	-0.677623577549542	pearson	1	Ttest_pvalue	Coefficient_of_eigenassay	SVD_pCMs_only2CTa	NoPrepr	SVD	5814	RNCT-Tx1_D_then_T200	N	Kept components	RNCT
Drug	D_then_T200_RCT	RNCT	Cell_line.Tx1_D_then_T200	Plate.99	CARM1	0.05	0.396383817760978	pearson	1	Ttest_pvalue	Coefficient_of_eigenassay	SVD_pCMs_only2CTa	NoPrepr	SVD	8007	RNCT-Tx1_D_then_T200	N	Kept components	RNCT
Drug	D_then_T200_RCT	RNCT	Cell_line.Tx1_D_then_T200	Plate.99	CARMIL1	0.05	1.04148213019784	pearson	1	Ttest_pvalue	Coefficient_of_eigenassay	SVD_pCMs_only2CTa	NoPrepr	SVD	3932	RNCT-Tx1_D_then_T200	N	Kept components	RNCT
Drug	D_then_T200_RCT	RNCT	Cell_line.Tx1_D_then_T200	Plate.99	CARMIL2	0.05	0.438594277708016	pearson	1	Ttest_pvalue	Coefficient_of_eigenassay	SVD_pCMs_only2CTa	NoPrepr	SVD	7594	RNCT-Tx1_D_then_T200	N	Kept components	RNCT
Drug	D_then_T200_RCT	RNCT	Cell_line.Tx1_D_then_T200	Plate.99	CARMIL3	0.05	-0.00106544990837704	pearson	1	Ttest_pvalue	Coefficient_of_eigenassay	SVD_pCMs_only2CTa	NoPrepr	SVD	14919	RNCT-Tx1_D_then_T200	N	Kept components	RNCT
Drug	D_then_T200_RCT	RNCT	Cell_line.Tx1_D_then_T200	Plate.99	CARNMT1	0.05	-0.0264718572639254	pearson	1	Ttest_pvalue	Coefficient_of_eigenassay	SVD_pCMs_only2CTa	NoPrepr	SVD	13114	RNCT-Tx1_D_then_T200	N	Kept components	RNCT
Drug	D_then_T200_RCT	RNCT	Cell_line.Tx1_D_then_T200	Plate.99	CARNS1	0.05	0.726747284453022	pearson	1	Ttest_pvalue	Coefficient_of_eigenassay	SVD_pCMs_only2CTa	NoPrepr	SVD	5525	RNCT-Tx1_D_then_T200	N	Kept components	RNCT
Drug	D_then_T200_RCT	RNCT	Cell_line.Tx1_D_then_T200	Plate.99	CARS	0.05	0.44086410169912	pearson	1	Ttest_pvalue	Coefficient_of_eigenassay	SVD_pCMs_only2CTa	NoPrepr	SVD	7571	RNCT-Tx1_D_then_T200	N	Kept components	RNCT
Drug	D_then_T200_RCT	RNCT	Cell_line.Tx1_D_then_T200	Plate.99	CARS2	0.05	-0.226914864117833	pearson	1	Ttest_pvalue	Coefficient_of_eigenassay	SVD_pCMs_only2CTa	NoPrepr	SVD	9784	RNCT-Tx1_D_then_T200	N	Kept components	RNCT
Drug	D_then_T200_RCT	RNCT	Cell_line.Tx1_D_then_T200	Plate.99	CASC1	0.05	-0.00998146851589232	pearson	1	Ttest_pvalue	Coefficient_of_eigenassay	SVD_pCMs_only2CTa	NoPrepr	SVD	13881	RNCT-Tx1_D_then_T200	N	Kept components	RNCT
Drug	D_then_T200_RCT	RNCT	Cell_line.Tx1_D_then_T200	Plate.99	CASC10	0.05	-0.208429974896726	pearson	1	Ttest_pvalue	Coefficient_of_eigenassay	SVD_pCMs_only2CTa	NoPrepr	SVD	9994	RNCT-Tx1_D_then_T200	N	Kept components	RNCT
Drug	D_then_T200_RCT	RNCT	Cell_line.Tx1_D_then_T200	Plate.99	CASC3	0.05	-0.218332494722511	pearson	1	Ttest_pvalue	Coefficient_of_eigenassay	SVD_pCMs_only2CTa	NoPrepr	SVD	9867	RNCT-Tx1_D_then_T200	N	Kept components	RNCT
Drug	D_then_T200_RCT	RNCT	Cell_line.Tx1_D_then_T200	Plate.99	CASC4	0.05	0.313052344193789	pearson	1	Ttest_pvalue	Coefficient_of_eigenassay	SVD_pCMs_only2CTa	NoPrepr	SVD	8839	RNCT-Tx1_D_then_T200	N	Kept components	RNCT
Drug	D_then_T200_RCT	RNCT	Cell_line.Tx1_D_then_T200	Plate.99	CASD1	0.05	-0.374912089633978	pearson	1	Ttest_pvalue	Coefficient_of_eigenassay	SVD_pCMs_only2CTa	NoPrepr	SVD	8217	RNCT-Tx1_D_then_T200	N	Kept components	RNCT
Drug	D_then_T200_RCT	RNCT	Cell_line.Tx1_D_then_T200	Plate.99	CASK	0.05	0.184262069441852	pearson	1	Ttest_pvalue	Coefficient_of_eigenassay	SVD_pCMs_only2CTa	NoPrepr	SVD	10323	RNCT-Tx1_D_then_T200	N	Kept components	RNCT
Drug	D_then_T200_RCT	RNCT	Cell_line.Tx1_D_then_T200	Plate.99	CASKIN1	0.05	3.17589597437266	pearson	1	Ttest_pvalue	Coefficient_of_eigenassay	SVD_pCMs_only2CTa	NoPrepr	SVD	399	RNCT-Tx1_D_then_T200	N	Kept components	RNCT
Drug	D_then_T200_RCT	RNCT	Cell_line.Tx1_D_then_T200	Plate.99	CASKIN2	0.05	0.725941501768828	pearson	1	Ttest_pvalue	Coefficient_of_eigenassay	SVD_pCMs_only2CTa	NoPrepr	SVD	5529	RNCT-Tx1_D_then_T200	N	Kept components	RNCT
Drug	D_then_T200_RCT	RNCT	Cell_line.Tx1_D_then_T200	Plate.99	CASP1	0.05	-0.0885114420650993	pearson	1	Ttest_pvalue	Coefficient_of_eigenassay	SVD_pCMs_only2CTa	NoPrepr	SVD	11739	RNCT-Tx1_D_then_T200	N	Kept components	RNCT
Drug	D_then_T200_RCT	RNCT	Cell_line.Tx1_D_then_T200	Plate.99	CASP10	0.05	-0.0196872505732845	pearson	1	Ttest_pvalue	Coefficient_of_eigenassay	SVD_pCMs_only2CTa	NoPrepr	SVD	13377	RNCT-Tx1_D_then_T200	N	Kept components	RNCT
Drug	D_then_T200_RCT	RNCT	Cell_line.Tx1_D_then_T200	Plate.99	CASP2	0.05	-0.112806422527571	pearson	1	Ttest_pvalue	Coefficient_of_eigenassay	SVD_pCMs_only2CTa	NoPrepr	SVD	11333	RNCT-Tx1_D_then_T200	N	Kept components	RNCT
Drug	D_then_T200_RCT	RNCT	Cell_line.Tx1_D_then_T200	Plate.99	CASP3	0.05	-1.03397630714681	pearson	1	Ttest_pvalue	Coefficient_of_eigenassay	SVD_pCMs_only2CTa	NoPrepr	SVD	3977	RNCT-Tx1_D_then_T200	N	Kept components	RNCT
Drug	D_then_T200_RCT	RNCT	Cell_line.Tx1_D_then_T200	Plate.99	CASP4	0.05	-1.5347419987774	pearson	1	Ttest_pvalue	Coefficient_of_eigenassay	SVD_pCMs_only2CTa	NoPrepr	SVD	2397	RNCT-Tx1_D_then_T200	N	Kept components	RNCT
Drug	D_then_T200_RCT	RNCT	Cell_line.Tx1_D_then_T200	Plate.99	CASP6	0.05	-0.540618581360438	pearson	1	Ttest_pvalue	Coefficient_of_eigenassay	SVD_pCMs_only2CTa	NoPrepr	SVD	6771	RNCT-Tx1_D_then_T200	N	Kept components	RNCT
Drug	D_then_T200_RCT	RNCT	Cell_line.Tx1_D_then_T200	Plate.99	CASP7	0.05	-0.762586706059251	pearson	1	Ttest_pvalue	Coefficient_of_eigenassay	SVD_pCMs_only2CTa	NoPrepr	SVD	5343	RNCT-Tx1_D_then_T200	N	Kept components	RNCT
Drug	D_then_T200_RCT	RNCT	Cell_line.Tx1_D_then_T200	Plate.99	CASP8	0.05	0.150351802074244	pearson	1	Ttest_pvalue	Coefficient_of_eigenassay	SVD_pCMs_only2CTa	NoPrepr	SVD	10785	RNCT-Tx1_D_then_T200	N	Kept components	RNCT
Drug	D_then_T200_RCT	RNCT	Cell_line.Tx1_D_then_T200	Plate.99	CASP8AP2	0.05	1.70620628669063	pearson	1	Ttest_pvalue	Coefficient_of_eigenassay	SVD_pCMs_only2CTa	NoPrepr	SVD	2028	RNCT-Tx1_D_then_T200	N	Kept components	RNCT
Drug	D_then_T200_RCT	RNCT	Cell_line.Tx1_D_then_T200	Plate.99	CASP9	0.05	-0.0278636940369334	pearson	1	Ttest_pvalue	Coefficient_of_eigenassay	SVD_pCMs_only2CTa	NoPrepr	SVD	13066	RNCT-Tx1_D_then_T200	N	Kept components	RNCT
Drug	D_then_T200_RCT	RNCT	Cell_line.Tx1_D_then_T200	Plate.99	CASQ1	0.05	-2.14445648964643	pearson	1	Ttest_pvalue	Coefficient_of_eigenassay	SVD_pCMs_only2CTa	NoPrepr	SVD	1317	RNCT-Tx1_D_then_T200	N	Kept components	RNCT
Drug	D_then_T200_RCT	RNCT	Cell_line.Tx1_D_then_T200	Plate.99	CASQ2	0.05	-2.18537800488924	pearson	1	Ttest_pvalue	Coefficient_of_eigenassay	SVD_pCMs_only2CTa	NoPrepr	SVD	1246	RNCT-Tx1_D_then_T200	N	Kept components	RNCT
Drug	D_then_T200_RCT	RNCT	Cell_line.Tx1_D_then_T200	Plate.99	CASS4	0.05	-0.000261436926136139	pearson	1	Ttest_pvalue	Coefficient_of_eigenassay	SVD_pCMs_only2CTa	NoPrepr	SVD	15173	RNCT-Tx1_D_then_T200	N	Kept components	RNCT
Drug	D_then_T200_RCT	RNCT	Cell_line.Tx1_D_then_T200	Plate.99	CAST	0.05	-0.291172026716004	pearson	1	Ttest_pvalue	Coefficient_of_eigenassay	SVD_pCMs_only2CTa	NoPrepr	SVD	9065	RNCT-Tx1_D_then_T200	N	Kept components	RNCT
Drug	D_then_T200_RCT	RNCT	Cell_line.Tx1_D_then_T200	Plate.99	CASTOR1	0.05	0.00560203406925609	pearson	1	Ttest_pvalue	Coefficient_of_eigenassay	SVD_pCMs_only2CTa	NoPrepr	SVD	14238	RNCT-Tx1_D_then_T200	N	Kept components	RNCT
Drug	D_then_T200_RCT	RNCT	Cell_line.Tx1_D_then_T200	Plate.99	CASTOR2	0.05	1.42492231158415	pearson	1	Ttest_pvalue	Coefficient_of_eigenassay	SVD_pCMs_only2CTa	NoPrepr	SVD	2665	RNCT-Tx1_D_then_T200	N	Kept components	RNCT
Drug	D_then_T200_RCT	RNCT	Cell_line.Tx1_D_then_T200	Plate.99	CASTOR3	0.05	-0.101363005070112	pearson	1	Ttest_pvalue	Coefficient_of_eigenassay	SVD_pCMs_only2CTa	NoPrepr	SVD	11512	RNCT-Tx1_D_then_T200	N	Kept components	RNCT
Drug	D_then_T200_RCT	RNCT	Cell_line.Tx1_D_then_T200	Plate.99	CASZ1	0.05	2.74442145174406	pearson	1	Ttest_pvalue	Coefficient_of_eigenassay	SVD_pCMs_only2CTa	NoPrepr	SVD	670	RNCT-Tx1_D_then_T200	N	Kept components	RNCT
Drug	D_then_T200_RCT	RNCT	Cell_line.Tx1_D_then_T200	Plate.99	CAT	0.05	-1.70310351797426	pearson	1	Ttest_pvalue	Coefficient_of_eigenassay	SVD_pCMs_only2CTa	NoPrepr	SVD	2034	RNCT-Tx1_D_then_T200	N	Kept components	RNCT
Drug	D_then_T200_RCT	RNCT	Cell_line.Tx1_D_then_T200	Plate.99	CATIP	0.05	-0.00287312710451558	pearson	1	Ttest_pvalue	Coefficient_of_eigenassay	SVD_pCMs_only2CTa	NoPrepr	SVD	14563	RNCT-Tx1_D_then_T200	N	Kept components	RNCT
Drug	D_then_T200_RCT	RNCT	Cell_line.Tx1_D_then_T200	Plate.99	CATSPER1	0.05	0.38530751408416	pearson	1	Ttest_pvalue	Coefficient_of_eigenassay	SVD_pCMs_only2CTa	NoPrepr	SVD	8115	RNCT-Tx1_D_then_T200	N	Kept components	RNCT
Drug	D_then_T200_RCT	RNCT	Cell_line.Tx1_D_then_T200	Plate.99	CATSPER2	0.05	0.561147554195685	pearson	1	Ttest_pvalue	Coefficient_of_eigenassay	SVD_pCMs_only2CTa	NoPrepr	SVD	6607	RNCT-Tx1_D_then_T200	N	Kept components	RNCT
Drug	D_then_T200_RCT	RNCT	Cell_line.Tx1_D_then_T200	Plate.99	CATSPER3	0.05	-0.347136196756995	pearson	1	Ttest_pvalue	Coefficient_of_eigenassay	SVD_pCMs_only2CTa	NoPrepr	SVD	8486	RNCT-Tx1_D_then_T200	N	Kept components	RNCT
Drug	D_then_T200_RCT	RNCT	Cell_line.Tx1_D_then_T200	Plate.99	CATSPERE	0.05	0.0139085335185604	pearson	1	Ttest_pvalue	Coefficient_of_eigenassay	SVD_pCMs_only2CTa	NoPrepr	SVD	13633	RNCT-Tx1_D_then_T200	N	Kept components	RNCT
Drug	D_then_T200_RCT	RNCT	Cell_line.Tx1_D_then_T200	Plate.99	CATSPERG	0.05	3.26796245856705	pearson	1	Ttest_pvalue	Coefficient_of_eigenassay	SVD_pCMs_only2CTa	NoPrepr	SVD	363	RNCT-Tx1_D_then_T200	N	Kept components	RNCT
Drug	D_then_T200_RCT	RNCT	Cell_line.Tx1_D_then_T200	Plate.99	CAV1	0.05	-2.43838673387946	pearson	1	Ttest_pvalue	Coefficient_of_eigenassay	SVD_pCMs_only2CTa	NoPrepr	SVD	967	RNCT-Tx1_D_then_T200	N	Kept components	RNCT
Drug	D_then_T200_RCT	RNCT	Cell_line.Tx1_D_then_T200	Plate.99	CAV2	0.05	-2.01091854388798	pearson	1	Ttest_pvalue	Coefficient_of_eigenassay	SVD_pCMs_only2CTa	NoPrepr	SVD	1486	RNCT-Tx1_D_then_T200	N	Kept components	RNCT
Drug	D_then_T200_RCT	RNCT	Cell_line.Tx1_D_then_T200	Plate.99	CAV3	0.05	-2.00092408625037	pearson	1	Ttest_pvalue	Coefficient_of_eigenassay	SVD_pCMs_only2CTa	NoPrepr	SVD	1500	RNCT-Tx1_D_then_T200	N	Kept components	RNCT
Drug	D_then_T200_RCT	RNCT	Cell_line.Tx1_D_then_T200	Plate.99	CAVIN1	0.05	-0.252010935605504	pearson	1	Ttest_pvalue	Coefficient_of_eigenassay	SVD_pCMs_only2CTa	NoPrepr	SVD	9494	RNCT-Tx1_D_then_T200	N	Kept components	RNCT
Drug	D_then_T200_RCT	RNCT	Cell_line.Tx1_D_then_T200	Plate.99	CAVIN2	0.05	-0.327428028613234	pearson	1	Ttest_pvalue	Coefficient_of_eigenassay	SVD_pCMs_only2CTa	NoPrepr	SVD	8703	RNCT-Tx1_D_then_T200	N	Kept components	RNCT
Drug	D_then_T200_RCT	RNCT	Cell_line.Tx1_D_then_T200	Plate.99	CAVIN3	0.05	-0.388485664013997	pearson	1	Ttest_pvalue	Coefficient_of_eigenassay	SVD_pCMs_only2CTa	NoPrepr	SVD	8088	RNCT-Tx1_D_then_T200	N	Kept components	RNCT
Drug	D_then_T200_RCT	RNCT	Cell_line.Tx1_D_then_T200	Plate.99	CAVIN4	0.05	-0.187422978207966	pearson	1	Ttest_pvalue	Coefficient_of_eigenassay	SVD_pCMs_only2CTa	NoPrepr	SVD	10284	RNCT-Tx1_D_then_T200	N	Kept components	RNCT
Drug	D_then_T200_RCT	RNCT	Cell_line.Tx1_D_then_T200	Plate.99	CBARP	0.05	1.55181962198516	pearson	1	Ttest_pvalue	Coefficient_of_eigenassay	SVD_pCMs_only2CTa	NoPrepr	SVD	2352	RNCT-Tx1_D_then_T200	N	Kept components	RNCT
Drug	D_then_T200_RCT	RNCT	Cell_line.Tx1_D_then_T200	Plate.99	CBFA2T2	0.05	0.539920579300758	pearson	1	Ttest_pvalue	Coefficient_of_eigenassay	SVD_pCMs_only2CTa	NoPrepr	SVD	6780	RNCT-Tx1_D_then_T200	N	Kept components	RNCT
Drug	D_then_T200_RCT	RNCT	Cell_line.Tx1_D_then_T200	Plate.99	CBFA2T3	0.05	0.152651068118762	pearson	1	Ttest_pvalue	Coefficient_of_eigenassay	SVD_pCMs_only2CTa	NoPrepr	SVD	10764	RNCT-Tx1_D_then_T200	N	Kept components	RNCT
Drug	D_then_T200_RCT	RNCT	Cell_line.Tx1_D_then_T200	Plate.99	CBFB	0.05	-0.266287673398954	pearson	1	Ttest_pvalue	Coefficient_of_eigenassay	SVD_pCMs_only2CTa	NoPrepr	SVD	9327	RNCT-Tx1_D_then_T200	N	Kept components	RNCT
Drug	D_then_T200_RCT	RNCT	Cell_line.Tx1_D_then_T200	Plate.99	CBL	0.05	2.51161985590086	pearson	1	Ttest_pvalue	Coefficient_of_eigenassay	SVD_pCMs_only2CTa	NoPrepr	SVD	885	RNCT-Tx1_D_then_T200	N	Kept components	RNCT
Drug	D_then_T200_RCT	RNCT	Cell_line.Tx1_D_then_T200	Plate.99	CBLB	0.05	0.829687040370044	pearson	1	Ttest_pvalue	Coefficient_of_eigenassay	SVD_pCMs_only2CTa	NoPrepr	SVD	4957	RNCT-Tx1_D_then_T200	N	Kept components	RNCT
Drug	D_then_T200_RCT	RNCT	Cell_line.Tx1_D_then_T200	Plate.99	CBLL1	0.05	-0.255623556415174	pearson	1	Ttest_pvalue	Coefficient_of_eigenassay	SVD_pCMs_only2CTa	NoPrepr	SVD	9455	RNCT-Tx1_D_then_T200	N	Kept components	RNCT
Drug	D_then_T200_RCT	RNCT	Cell_line.Tx1_D_then_T200	Plate.99	CBLN1	0.05	0.176518403871906	pearson	1	Ttest_pvalue	Coefficient_of_eigenassay	SVD_pCMs_only2CTa	NoPrepr	SVD	10429	RNCT-Tx1_D_then_T200	N	Kept components	RNCT
Drug	D_then_T200_RCT	RNCT	Cell_line.Tx1_D_then_T200	Plate.99	CBLN2	0.05	-1.70601288768609	pearson	1	Ttest_pvalue	Coefficient_of_eigenassay	SVD_pCMs_only2CTa	NoPrepr	SVD	2029	RNCT-Tx1_D_then_T200	N	Kept components	RNCT
Drug	D_then_T200_RCT	RNCT	Cell_line.Tx1_D_then_T200	Plate.99	CBLN3	0.05	-0.176759255136346	pearson	1	Ttest_pvalue	Coefficient_of_eigenassay	SVD_pCMs_only2CTa	NoPrepr	SVD	10422	RNCT-Tx1_D_then_T200	N	Kept components	RNCT
Drug	D_then_T200_RCT	RNCT	Cell_line.Tx1_D_then_T200	Plate.99	CBR1	0.05	-1.87607923750277	pearson	1	Ttest_pvalue	Coefficient_of_eigenassay	SVD_pCMs_only2CTa	NoPrepr	SVD	1711	RNCT-Tx1_D_then_T200	N	Kept components	RNCT
Drug	D_then_T200_RCT	RNCT	Cell_line.Tx1_D_then_T200	Plate.99	CBR3	0.05	0.0024865577199749	pearson	1	Ttest_pvalue	Coefficient_of_eigenassay	SVD_pCMs_only2CTa	NoPrepr	SVD	14626	RNCT-Tx1_D_then_T200	N	Kept components	RNCT
Drug	D_then_T200_RCT	RNCT	Cell_line.Tx1_D_then_T200	Plate.99	CBR4	0.05	-0.529213932237877	pearson	1	Ttest_pvalue	Coefficient_of_eigenassay	SVD_pCMs_only2CTa	NoPrepr	SVD	6875	RNCT-Tx1_D_then_T200	N	Kept components	RNCT
Drug	D_then_T200_RCT	RNCT	Cell_line.Tx1_D_then_T200	Plate.99	CBS	0.05	1.37590528200793	pearson	1	Ttest_pvalue	Coefficient_of_eigenassay	SVD_pCMs_only2CTa	NoPrepr	SVD	2802	RNCT-Tx1_D_then_T200	N	Kept components	RNCT
Drug	D_then_T200_RCT	RNCT	Cell_line.Tx1_D_then_T200	Plate.99	CBSL	0.05	1.134786811558	pearson	1	Ttest_pvalue	Coefficient_of_eigenassay	SVD_pCMs_only2CTa	NoPrepr	SVD	3543	RNCT-Tx1_D_then_T200	N	Kept components	RNCT
Drug	D_then_T200_RCT	RNCT	Cell_line.Tx1_D_then_T200	Plate.99	CBWD1	0.05	-0.42659818691174	pearson	1	Ttest_pvalue	Coefficient_of_eigenassay	SVD_pCMs_only2CTa	NoPrepr	SVD	7707	RNCT-Tx1_D_then_T200	N	Kept components	RNCT
Drug	D_then_T200_RCT	RNCT	Cell_line.Tx1_D_then_T200	Plate.99	CBWD2	0.05	-0.0663569347976379	pearson	1	Ttest_pvalue	Coefficient_of_eigenassay	SVD_pCMs_only2CTa	NoPrepr	SVD	12114	RNCT-Tx1_D_then_T200	N	Kept components	RNCT
Drug	D_then_T200_RCT	RNCT	Cell_line.Tx1_D_then_T200	Plate.99	CBWD3	0.05	0.0154250281711316	pearson	1	Ttest_pvalue	Coefficient_of_eigenassay	SVD_pCMs_only2CTa	NoPrepr	SVD	13562	RNCT-Tx1_D_then_T200	N	Kept components	RNCT
Drug	D_then_T200_RCT	RNCT	Cell_line.Tx1_D_then_T200	Plate.99	CBWD5	0.05	0.667357096060163	pearson	1	Ttest_pvalue	Coefficient_of_eigenassay	SVD_pCMs_only2CTa	NoPrepr	SVD	5873	RNCT-Tx1_D_then_T200	N	Kept components	RNCT
Drug	D_then_T200_RCT	RNCT	Cell_line.Tx1_D_then_T200	Plate.99	CBWD6	0.05	-1.1738674258843	pearson	1	Ttest_pvalue	Coefficient_of_eigenassay	SVD_pCMs_only2CTa	NoPrepr	SVD	3410	RNCT-Tx1_D_then_T200	N	Kept components	RNCT
Drug	D_then_T200_RCT	RNCT	Cell_line.Tx1_D_then_T200	Plate.99	CBX1	0.05	0.160200719466444	pearson	1	Ttest_pvalue	Coefficient_of_eigenassay	SVD_pCMs_only2CTa	NoPrepr	SVD	10643	RNCT-Tx1_D_then_T200	N	Kept components	RNCT
Drug	D_then_T200_RCT	RNCT	Cell_line.Tx1_D_then_T200	Plate.99	CBX2	0.05	0.0421212534798905	pearson	1	Ttest_pvalue	Coefficient_of_eigenassay	SVD_pCMs_only2CTa	NoPrepr	SVD	12670	RNCT-Tx1_D_then_T200	N	Kept components	RNCT
Drug	D_then_T200_RCT	RNCT	Cell_line.Tx1_D_then_T200	Plate.99	CBX3	0.05	-1.75231401731011	pearson	1	Ttest_pvalue	Coefficient_of_eigenassay	SVD_pCMs_only2CTa	NoPrepr	SVD	1936	RNCT-Tx1_D_then_T200	N	Kept components	RNCT
Drug	D_then_T200_RCT	RNCT	Cell_line.Tx1_D_then_T200	Plate.99	CBX4	0.05	-0.0998392561551247	pearson	1	Ttest_pvalue	Coefficient_of_eigenassay	SVD_pCMs_only2CTa	NoPrepr	SVD	11542	RNCT-Tx1_D_then_T200	N	Kept components	RNCT
Drug	D_then_T200_RCT	RNCT	Cell_line.Tx1_D_then_T200	Plate.99	CBX5	0.05	0.242786881051836	pearson	1	Ttest_pvalue	Coefficient_of_eigenassay	SVD_pCMs_only2CTa	NoPrepr	SVD	9601	RNCT-Tx1_D_then_T200	N	Kept components	RNCT
Drug	D_then_T200_RCT	RNCT	Cell_line.Tx1_D_then_T200	Plate.99	CBX6	0.05	0.405403320371774	pearson	1	Ttest_pvalue	Coefficient_of_eigenassay	SVD_pCMs_only2CTa	NoPrepr	SVD	7921	RNCT-Tx1_D_then_T200	N	Kept components	RNCT
Drug	D_then_T200_RCT	RNCT	Cell_line.Tx1_D_then_T200	Plate.99	CBX7	0.05	0.361515166948757	pearson	1	Ttest_pvalue	Coefficient_of_eigenassay	SVD_pCMs_only2CTa	NoPrepr	SVD	8343	RNCT-Tx1_D_then_T200	N	Kept components	RNCT
Drug	D_then_T200_RCT	RNCT	Cell_line.Tx1_D_then_T200	Plate.99	CBX8	0.05	-0.00566044242040649	pearson	1	Ttest_pvalue	Coefficient_of_eigenassay	SVD_pCMs_only2CTa	NoPrepr	SVD	14231	RNCT-Tx1_D_then_T200	N	Kept components	RNCT
Drug	D_then_T200_RCT	RNCT	Cell_line.Tx1_D_then_T200	Plate.99	CBY1	0.05	-0.523796101805168	pearson	1	Ttest_pvalue	Coefficient_of_eigenassay	SVD_pCMs_only2CTa	NoPrepr	SVD	6925	RNCT-Tx1_D_then_T200	N	Kept components	RNCT
Drug	D_then_T200_RCT	RNCT	Cell_line.Tx1_D_then_T200	Plate.99	CBY3	0.05	1.15023358595197	pearson	1	Ttest_pvalue	Coefficient_of_eigenassay	SVD_pCMs_only2CTa	NoPrepr	SVD	3491	RNCT-Tx1_D_then_T200	N	Kept components	RNCT
Drug	D_then_T200_RCT	RNCT	Cell_line.Tx1_D_then_T200	Plate.99	CC2D1A	0.05	0.897320394817209	pearson	1	Ttest_pvalue	Coefficient_of_eigenassay	SVD_pCMs_only2CTa	NoPrepr	SVD	4616	RNCT-Tx1_D_then_T200	N	Kept components	RNCT
Drug	D_then_T200_RCT	RNCT	Cell_line.Tx1_D_then_T200	Plate.99	CC2D1B	0.05	0.684200866126648	pearson	1	Ttest_pvalue	Coefficient_of_eigenassay	SVD_pCMs_only2CTa	NoPrepr	SVD	5780	RNCT-Tx1_D_then_T200	N	Kept components	RNCT
Drug	D_then_T200_RCT	RNCT	Cell_line.Tx1_D_then_T200	Plate.99	CC2D2A	0.05	0.0752117786109289	pearson	1	Ttest_pvalue	Coefficient_of_eigenassay	SVD_pCMs_only2CTa	NoPrepr	SVD	11951	RNCT-Tx1_D_then_T200	N	Kept components	RNCT
Drug	D_then_T200_RCT	RNCT	Cell_line.Tx1_D_then_T200	Plate.99	CC2D2B	0.05	0.000187312947553125	pearson	1	Ttest_pvalue	Coefficient_of_eigenassay	SVD_pCMs_only2CTa	NoPrepr	SVD	15208	RNCT-Tx1_D_then_T200	N	Kept components	RNCT
Drug	D_then_T200_RCT	RNCT	Cell_line.Tx1_D_then_T200	Plate.99	CCAR1	0.05	0.351857696416187	pearson	1	Ttest_pvalue	Coefficient_of_eigenassay	SVD_pCMs_only2CTa	NoPrepr	SVD	8444	RNCT-Tx1_D_then_T200	N	Kept components	RNCT
Drug	D_then_T200_RCT	RNCT	Cell_line.Tx1_D_then_T200	Plate.99	CCAR2	0.05	-0.107847597162172	pearson	1	Ttest_pvalue	Coefficient_of_eigenassay	SVD_pCMs_only2CTa	NoPrepr	SVD	11413	RNCT-Tx1_D_then_T200	N	Kept components	RNCT
Drug	D_then_T200_RCT	RNCT	Cell_line.Tx1_D_then_T200	Plate.99	CCBE1	0.05	0.0398695621413911	pearson	1	Ttest_pvalue	Coefficient_of_eigenassay	SVD_pCMs_only2CTa	NoPrepr	SVD	12723	RNCT-Tx1_D_then_T200	N	Kept components	RNCT
Drug	D_then_T200_RCT	RNCT	Cell_line.Tx1_D_then_T200	Plate.99	CCDC102A	0.05	-0.34194688046287	pearson	1	Ttest_pvalue	Coefficient_of_eigenassay	SVD_pCMs_only2CTa	NoPrepr	SVD	8550	RNCT-Tx1_D_then_T200	N	Kept components	RNCT
Drug	D_then_T200_RCT	RNCT	Cell_line.Tx1_D_then_T200	Plate.99	CCDC102B	0.05	0.217338019200972	pearson	1	Ttest_pvalue	Coefficient_of_eigenassay	SVD_pCMs_only2CTa	NoPrepr	SVD	9878	RNCT-Tx1_D_then_T200	N	Kept components	RNCT
Drug	D_then_T200_RCT	RNCT	Cell_line.Tx1_D_then_T200	Plate.99	CCDC103	0.05	-0.142929587801945	pearson	1	Ttest_pvalue	Coefficient_of_eigenassay	SVD_pCMs_only2CTa	NoPrepr	SVD	10892	RNCT-Tx1_D_then_T200	N	Kept components	RNCT
Drug	D_then_T200_RCT	RNCT	Cell_line.Tx1_D_then_T200	Plate.99	CCDC106	0.05	-0.0780888547251325	pearson	1	Ttest_pvalue	Coefficient_of_eigenassay	SVD_pCMs_only2CTa	NoPrepr	SVD	11902	RNCT-Tx1_D_then_T200	N	Kept components	RNCT
Drug	D_then_T200_RCT	RNCT	Cell_line.Tx1_D_then_T200	Plate.99	CCDC107	0.05	-0.222431310399685	pearson	1	Ttest_pvalue	Coefficient_of_eigenassay	SVD_pCMs_only2CTa	NoPrepr	SVD	9822	RNCT-Tx1_D_then_T200	N	Kept components	RNCT
Drug	D_then_T200_RCT	RNCT	Cell_line.Tx1_D_then_T200	Plate.99	CCDC110	0.05	0.0062567356508197	pearson	1	Ttest_pvalue	Coefficient_of_eigenassay	SVD_pCMs_only2CTa	NoPrepr	SVD	14173	RNCT-Tx1_D_then_T200	N	Kept components	RNCT
Drug	D_then_T200_RCT	RNCT	Cell_line.Tx1_D_then_T200	Plate.99	CCDC112	0.05	-0.0502374524002736	pearson	1	Ttest_pvalue	Coefficient_of_eigenassay	SVD_pCMs_only2CTa	NoPrepr	SVD	12459	RNCT-Tx1_D_then_T200	N	Kept components	RNCT
Drug	D_then_T200_RCT	RNCT	Cell_line.Tx1_D_then_T200	Plate.99	CCDC113	0.05	0.278213777372429	pearson	1	Ttest_pvalue	Coefficient_of_eigenassay	SVD_pCMs_only2CTa	NoPrepr	SVD	9205	RNCT-Tx1_D_then_T200	N	Kept components	RNCT
Drug	D_then_T200_RCT	RNCT	Cell_line.Tx1_D_then_T200	Plate.99	CCDC114	0.05	0.491155738908489	pearson	1	Ttest_pvalue	Coefficient_of_eigenassay	SVD_pCMs_only2CTa	NoPrepr	SVD	7148	RNCT-Tx1_D_then_T200	N	Kept components	RNCT
Drug	D_then_T200_RCT	RNCT	Cell_line.Tx1_D_then_T200	Plate.99	CCDC115	0.05	-0.828241165285102	pearson	1	Ttest_pvalue	Coefficient_of_eigenassay	SVD_pCMs_only2CTa	NoPrepr	SVD	4963	RNCT-Tx1_D_then_T200	N	Kept components	RNCT
Drug	D_then_T200_RCT	RNCT	Cell_line.Tx1_D_then_T200	Plate.99	CCDC116	0.05	0.0214098571982464	pearson	1	Ttest_pvalue	Coefficient_of_eigenassay	SVD_pCMs_only2CTa	NoPrepr	SVD	13310	RNCT-Tx1_D_then_T200	N	Kept components	RNCT
Drug	D_then_T200_RCT	RNCT	Cell_line.Tx1_D_then_T200	Plate.99	CCDC117	0.05	-0.122710334554498	pearson	1	Ttest_pvalue	Coefficient_of_eigenassay	SVD_pCMs_only2CTa	NoPrepr	SVD	11188	RNCT-Tx1_D_then_T200	N	Kept components	RNCT
Drug	D_then_T200_RCT	RNCT	Cell_line.Tx1_D_then_T200	Plate.99	CCDC12	0.05	-0.180431673574008	pearson	1	Ttest_pvalue	Coefficient_of_eigenassay	SVD_pCMs_only2CTa	NoPrepr	SVD	10361	RNCT-Tx1_D_then_T200	N	Kept components	RNCT
Drug	D_then_T200_RCT	RNCT	Cell_line.Tx1_D_then_T200	Plate.99	CCDC120	0.05	0.652583248795917	pearson	1	Ttest_pvalue	Coefficient_of_eigenassay	SVD_pCMs_only2CTa	NoPrepr	SVD	5956	RNCT-Tx1_D_then_T200	N	Kept components	RNCT
Drug	D_then_T200_RCT	RNCT	Cell_line.Tx1_D_then_T200	Plate.99	CCDC121	0.05	-0.0244831958382497	pearson	1	Ttest_pvalue	Coefficient_of_eigenassay	SVD_pCMs_only2CTa	NoPrepr	SVD	13182	RNCT-Tx1_D_then_T200	N	Kept components	RNCT
Drug	D_then_T200_RCT	RNCT	Cell_line.Tx1_D_then_T200	Plate.99	CCDC122	0.05	-0.318467590506013	pearson	1	Ttest_pvalue	Coefficient_of_eigenassay	SVD_pCMs_only2CTa	NoPrepr	SVD	8792	RNCT-Tx1_D_then_T200	N	Kept components	RNCT
Drug	D_then_T200_RCT	RNCT	Cell_line.Tx1_D_then_T200	Plate.99	CCDC124	0.05	0.130145786811767	pearson	1	Ttest_pvalue	Coefficient_of_eigenassay	SVD_pCMs_only2CTa	NoPrepr	SVD	11071	RNCT-Tx1_D_then_T200	N	Kept components	RNCT
Drug	D_then_T200_RCT	RNCT	Cell_line.Tx1_D_then_T200	Plate.99	CCDC126	0.05	-0.0634201912587192	pearson	1	Ttest_pvalue	Coefficient_of_eigenassay	SVD_pCMs_only2CTa	NoPrepr	SVD	12163	RNCT-Tx1_D_then_T200	N	Kept components	RNCT
Drug	D_then_T200_RCT	RNCT	Cell_line.Tx1_D_then_T200	Plate.99	CCDC127	0.05	-0.4184234665328	pearson	1	Ttest_pvalue	Coefficient_of_eigenassay	SVD_pCMs_only2CTa	NoPrepr	SVD	7770	RNCT-Tx1_D_then_T200	N	Kept components	RNCT
Drug	D_then_T200_RCT	RNCT	Cell_line.Tx1_D_then_T200	Plate.99	CCDC13	0.05	0.683499121559451	pearson	1	Ttest_pvalue	Coefficient_of_eigenassay	SVD_pCMs_only2CTa	NoPrepr	SVD	5784	RNCT-Tx1_D_then_T200	N	Kept components	RNCT
Drug	D_then_T200_RCT	RNCT	Cell_line.Tx1_D_then_T200	Plate.99	CCDC130	0.05	0.0761068502552837	pearson	1	Ttest_pvalue	Coefficient_of_eigenassay	SVD_pCMs_only2CTa	NoPrepr	SVD	11936	RNCT-Tx1_D_then_T200	N	Kept components	RNCT
Drug	D_then_T200_RCT	RNCT	Cell_line.Tx1_D_then_T200	Plate.99	CCDC134	0.05	0.242845546370551	pearson	1	Ttest_pvalue	Coefficient_of_eigenassay	SVD_pCMs_only2CTa	NoPrepr	SVD	9599	RNCT-Tx1_D_then_T200	N	Kept components	RNCT
Drug	D_then_T200_RCT	RNCT	Cell_line.Tx1_D_then_T200	Plate.99	CCDC136	0.05	1.60325307720655	pearson	1	Ttest_pvalue	Coefficient_of_eigenassay	SVD_pCMs_only2CTa	NoPrepr	SVD	2244	RNCT-Tx1_D_then_T200	N	Kept components	RNCT
Drug	D_then_T200_RCT	RNCT	Cell_line.Tx1_D_then_T200	Plate.99	CCDC137	0.05	0.0978430897461486	pearson	1	Ttest_pvalue	Coefficient_of_eigenassay	SVD_pCMs_only2CTa	NoPrepr	SVD	11568	RNCT-Tx1_D_then_T200	N	Kept components	RNCT
Drug	D_then_T200_RCT	RNCT	Cell_line.Tx1_D_then_T200	Plate.99	CCDC138	0.05	0.109067536527223	pearson	1	Ttest_pvalue	Coefficient_of_eigenassay	SVD_pCMs_only2CTa	NoPrepr	SVD	11394	RNCT-Tx1_D_then_T200	N	Kept components	RNCT
Drug	D_then_T200_RCT	RNCT	Cell_line.Tx1_D_then_T200	Plate.99	CCDC14	0.05	0.168526466908015	pearson	1	Ttest_pvalue	Coefficient_of_eigenassay	SVD_pCMs_only2CTa	NoPrepr	SVD	10548	RNCT-Tx1_D_then_T200	N	Kept components	RNCT
Drug	D_then_T200_RCT	RNCT	Cell_line.Tx1_D_then_T200	Plate.99	CCDC141	0.05	2.54746947197928	pearson	1	Ttest_pvalue	Coefficient_of_eigenassay	SVD_pCMs_only2CTa	NoPrepr	SVD	840	RNCT-Tx1_D_then_T200	N	Kept components	RNCT
Drug	D_then_T200_RCT	RNCT	Cell_line.Tx1_D_then_T200	Plate.99	CCDC142	0.05	1.49939574751764	pearson	1	Ttest_pvalue	Coefficient_of_eigenassay	SVD_pCMs_only2CTa	NoPrepr	SVD	2483	RNCT-Tx1_D_then_T200	N	Kept components	RNCT
Drug	D_then_T200_RCT	RNCT	Cell_line.Tx1_D_then_T200	Plate.99	CCDC144NL	0.05	3.60709262275713	pearson	1	Ttest_pvalue	Coefficient_of_eigenassay	SVD_pCMs_only2CTa	NoPrepr	SVD	232	RNCT-Tx1_D_then_T200	N	Kept components	RNCT
Drug	D_then_T200_RCT	RNCT	Cell_line.Tx1_D_then_T200	Plate.99	CCDC146	0.05	0.379144418129756	pearson	1	Ttest_pvalue	Coefficient_of_eigenassay	SVD_pCMs_only2CTa	NoPrepr	SVD	8173	RNCT-Tx1_D_then_T200	N	Kept components	RNCT
Drug	D_then_T200_RCT	RNCT	Cell_line.Tx1_D_then_T200	Plate.99	CCDC148	0.05	0.0806370370170117	pearson	1	Ttest_pvalue	Coefficient_of_eigenassay	SVD_pCMs_only2CTa	NoPrepr	SVD	11876	RNCT-Tx1_D_then_T200	N	Kept components	RNCT
Drug	D_then_T200_RCT	RNCT	Cell_line.Tx1_D_then_T200	Plate.99	CCDC149	0.05	0.258492323103371	pearson	1	Ttest_pvalue	Coefficient_of_eigenassay	SVD_pCMs_only2CTa	NoPrepr	SVD	9422	RNCT-Tx1_D_then_T200	N	Kept components	RNCT
Drug	D_then_T200_RCT	RNCT	Cell_line.Tx1_D_then_T200	Plate.99	CCDC15	0.05	0.0210367600001157	pearson	1	Ttest_pvalue	Coefficient_of_eigenassay	SVD_pCMs_only2CTa	NoPrepr	SVD	13325	RNCT-Tx1_D_then_T200	N	Kept components	RNCT
Drug	D_then_T200_RCT	RNCT	Cell_line.Tx1_D_then_T200	Plate.99	CCDC150	0.05	0.499308895084447	pearson	1	Ttest_pvalue	Coefficient_of_eigenassay	SVD_pCMs_only2CTa	NoPrepr	SVD	7092	RNCT-Tx1_D_then_T200	N	Kept components	RNCT
Drug	D_then_T200_RCT	RNCT	Cell_line.Tx1_D_then_T200	Plate.99	CCDC151	0.05	0.50715264853151	pearson	1	Ttest_pvalue	Coefficient_of_eigenassay	SVD_pCMs_only2CTa	NoPrepr	SVD	7044	RNCT-Tx1_D_then_T200	N	Kept components	RNCT
Drug	D_then_T200_RCT	RNCT	Cell_line.Tx1_D_then_T200	Plate.99	CCDC152	0.05	-0.0140617526660157	pearson	1	Ttest_pvalue	Coefficient_of_eigenassay	SVD_pCMs_only2CTa	NoPrepr	SVD	13628	RNCT-Tx1_D_then_T200	N	Kept components	RNCT
Drug	D_then_T200_RCT	RNCT	Cell_line.Tx1_D_then_T200	Plate.99	CCDC153	0.05	-0.44854604027534	pearson	1	Ttest_pvalue	Coefficient_of_eigenassay	SVD_pCMs_only2CTa	NoPrepr	SVD	7505	RNCT-Tx1_D_then_T200	N	Kept components	RNCT
Drug	D_then_T200_RCT	RNCT	Cell_line.Tx1_D_then_T200	Plate.99	CCDC154	0.05	2.16794939066398	pearson	1	Ttest_pvalue	Coefficient_of_eigenassay	SVD_pCMs_only2CTa	NoPrepr	SVD	1273	RNCT-Tx1_D_then_T200	N	Kept components	RNCT
Drug	D_then_T200_RCT	RNCT	Cell_line.Tx1_D_then_T200	Plate.99	CCDC157	0.05	-0.640762105774388	pearson	1	Ttest_pvalue	Coefficient_of_eigenassay	SVD_pCMs_only2CTa	NoPrepr	SVD	6043	RNCT-Tx1_D_then_T200	N	Kept components	RNCT
Drug	D_then_T200_RCT	RNCT	Cell_line.Tx1_D_then_T200	Plate.99	CCDC158	0.05	-0.00692483315470599	pearson	1	Ttest_pvalue	Coefficient_of_eigenassay	SVD_pCMs_only2CTa	NoPrepr	SVD	14116	RNCT-Tx1_D_then_T200	N	Kept components	RNCT
Drug	D_then_T200_RCT	RNCT	Cell_line.Tx1_D_then_T200	Plate.99	CCDC159	0.05	0.0401743852683753	pearson	1	Ttest_pvalue	Coefficient_of_eigenassay	SVD_pCMs_only2CTa	NoPrepr	SVD	12712	RNCT-Tx1_D_then_T200	N	Kept components	RNCT
Drug	D_then_T200_RCT	RNCT	Cell_line.Tx1_D_then_T200	Plate.99	CCDC160	0.05	0.059779718813808	pearson	1	Ttest_pvalue	Coefficient_of_eigenassay	SVD_pCMs_only2CTa	NoPrepr	SVD	12249	RNCT-Tx1_D_then_T200	N	Kept components	RNCT
Drug	D_then_T200_RCT	RNCT	Cell_line.Tx1_D_then_T200	Plate.99	CCDC167	0.05	-0.957634753073596	pearson	1	Ttest_pvalue	Coefficient_of_eigenassay	SVD_pCMs_only2CTa	NoPrepr	SVD	4330	RNCT-Tx1_D_then_T200	N	Kept components	RNCT
Drug	D_then_T200_RCT	RNCT	Cell_line.Tx1_D_then_T200	Plate.99	CCDC168	0.05	0.000283708284322143	pearson	1	Ttest_pvalue	Coefficient_of_eigenassay	SVD_pCMs_only2CTa	NoPrepr	SVD	15159	RNCT-Tx1_D_then_T200	N	Kept components	RNCT
Drug	D_then_T200_RCT	RNCT	Cell_line.Tx1_D_then_T200	Plate.99	CCDC17	0.05	3.21451873422	pearson	1	Ttest_pvalue	Coefficient_of_eigenassay	SVD_pCMs_only2CTa	NoPrepr	SVD	378	RNCT-Tx1_D_then_T200	N	Kept components	RNCT
Drug	D_then_T200_RCT	RNCT	Cell_line.Tx1_D_then_T200	Plate.99	CCDC170	0.05	-0.00286858260485877	pearson	1	Ttest_pvalue	Coefficient_of_eigenassay	SVD_pCMs_only2CTa	NoPrepr	SVD	14565	RNCT-Tx1_D_then_T200	N	Kept components	RNCT
Drug	D_then_T200_RCT	RNCT	Cell_line.Tx1_D_then_T200	Plate.99	CCDC171	0.05	1.04331764948798	pearson	1	Ttest_pvalue	Coefficient_of_eigenassay	SVD_pCMs_only2CTa	NoPrepr	SVD	3927	RNCT-Tx1_D_then_T200	N	Kept components	RNCT
Drug	D_then_T200_RCT	RNCT	Cell_line.Tx1_D_then_T200	Plate.99	CCDC173	0.05	-0.00224400737269627	pearson	1	Ttest_pvalue	Coefficient_of_eigenassay	SVD_pCMs_only2CTa	NoPrepr	SVD	14648	RNCT-Tx1_D_then_T200	N	Kept components	RNCT
Drug	D_then_T200_RCT	RNCT	Cell_line.Tx1_D_then_T200	Plate.99	CCDC174	0.05	0.471559187182514	pearson	1	Ttest_pvalue	Coefficient_of_eigenassay	SVD_pCMs_only2CTa	NoPrepr	SVD	7296	RNCT-Tx1_D_then_T200	N	Kept components	RNCT
Drug	D_then_T200_RCT	RNCT	Cell_line.Tx1_D_then_T200	Plate.99	CCDC175	0.05	-0.00535494181669826	pearson	1	Ttest_pvalue	Coefficient_of_eigenassay	SVD_pCMs_only2CTa	NoPrepr	SVD	14264	RNCT-Tx1_D_then_T200	N	Kept components	RNCT
Drug	D_then_T200_RCT	RNCT	Cell_line.Tx1_D_then_T200	Plate.99	CCDC177	0.05	-0.00128681013531218	pearson	1	Ttest_pvalue	Coefficient_of_eigenassay	SVD_pCMs_only2CTa	NoPrepr	SVD	14858	RNCT-Tx1_D_then_T200	N	Kept components	RNCT
Drug	D_then_T200_RCT	RNCT	Cell_line.Tx1_D_then_T200	Plate.99	CCDC18	0.05	0.622618938831018	pearson	1	Ttest_pvalue	Coefficient_of_eigenassay	SVD_pCMs_only2CTa	NoPrepr	SVD	6179	RNCT-Tx1_D_then_T200	N	Kept components	RNCT
Drug	D_then_T200_RCT	RNCT	Cell_line.Tx1_D_then_T200	Plate.99	CCDC181	0.05	0.149202765214628	pearson	1	Ttest_pvalue	Coefficient_of_eigenassay	SVD_pCMs_only2CTa	NoPrepr	SVD	10797	RNCT-Tx1_D_then_T200	N	Kept components	RNCT
Drug	D_then_T200_RCT	RNCT	Cell_line.Tx1_D_then_T200	Plate.99	CCDC183	0.05	0.695564003336962	pearson	1	Ttest_pvalue	Coefficient_of_eigenassay	SVD_pCMs_only2CTa	NoPrepr	SVD	5703	RNCT-Tx1_D_then_T200	N	Kept components	RNCT
Drug	D_then_T200_RCT	RNCT	Cell_line.Tx1_D_then_T200	Plate.99	CCDC184	0.05	-0.331084499867048	pearson	1	Ttest_pvalue	Coefficient_of_eigenassay	SVD_pCMs_only2CTa	NoPrepr	SVD	8667	RNCT-Tx1_D_then_T200	N	Kept components	RNCT
Drug	D_then_T200_RCT	RNCT	Cell_line.Tx1_D_then_T200	Plate.99	CCDC186	0.05	0.224316002578319	pearson	1	Ttest_pvalue	Coefficient_of_eigenassay	SVD_pCMs_only2CTa	NoPrepr	SVD	9809	RNCT-Tx1_D_then_T200	N	Kept components	RNCT
Drug	D_then_T200_RCT	RNCT	Cell_line.Tx1_D_then_T200	Plate.99	CCDC188	0.05	1.73014492813107	pearson	1	Ttest_pvalue	Coefficient_of_eigenassay	SVD_pCMs_only2CTa	NoPrepr	SVD	1986	RNCT-Tx1_D_then_T200	N	Kept components	RNCT
Drug	D_then_T200_RCT	RNCT	Cell_line.Tx1_D_then_T200	Plate.99	CCDC189	0.05	0.0025289720903768	pearson	1	Ttest_pvalue	Coefficient_of_eigenassay	SVD_pCMs_only2CTa	NoPrepr	SVD	14617	RNCT-Tx1_D_then_T200	N	Kept components	RNCT
Drug	D_then_T200_RCT	RNCT	Cell_line.Tx1_D_then_T200	Plate.99	CCDC190	0.05	-0.0133106395290869	pearson	1	Ttest_pvalue	Coefficient_of_eigenassay	SVD_pCMs_only2CTa	NoPrepr	SVD	13663	RNCT-Tx1_D_then_T200	N	Kept components	RNCT
Drug	D_then_T200_RCT	RNCT	Cell_line.Tx1_D_then_T200	Plate.99	CCDC191	0.05	0.256592510608762	pearson	1	Ttest_pvalue	Coefficient_of_eigenassay	SVD_pCMs_only2CTa	NoPrepr	SVD	9444	RNCT-Tx1_D_then_T200	N	Kept components	RNCT
Drug	D_then_T200_RCT	RNCT	Cell_line.Tx1_D_then_T200	Plate.99	CCDC192	0.05	0.031302575024317	pearson	1	Ttest_pvalue	Coefficient_of_eigenassay	SVD_pCMs_only2CTa	NoPrepr	SVD	12951	RNCT-Tx1_D_then_T200	N	Kept components	RNCT
Drug	D_then_T200_RCT	RNCT	Cell_line.Tx1_D_then_T200	Plate.99	CCDC198	0.05	0.00100041079134481	pearson	1	Ttest_pvalue	Coefficient_of_eigenassay	SVD_pCMs_only2CTa	NoPrepr	SVD	14940	RNCT-Tx1_D_then_T200	N	Kept components	RNCT
Drug	D_then_T200_RCT	RNCT	Cell_line.Tx1_D_then_T200	Plate.99	CCDC22	0.05	0.10254655472235	pearson	1	Ttest_pvalue	Coefficient_of_eigenassay	SVD_pCMs_only2CTa	NoPrepr	SVD	11493	RNCT-Tx1_D_then_T200	N	Kept components	RNCT
Drug	D_then_T200_RCT	RNCT	Cell_line.Tx1_D_then_T200	Plate.99	CCDC24	0.05	0.0353057882004806	pearson	1	Ttest_pvalue	Coefficient_of_eigenassay	SVD_pCMs_only2CTa	NoPrepr	SVD	12838	RNCT-Tx1_D_then_T200	N	Kept components	RNCT
Drug	D_then_T200_RCT	RNCT	Cell_line.Tx1_D_then_T200	Plate.99	CCDC25	0.05	-0.215132131019992	pearson	1	Ttest_pvalue	Coefficient_of_eigenassay	SVD_pCMs_only2CTa	NoPrepr	SVD	9904	RNCT-Tx1_D_then_T200	N	Kept components	RNCT
Drug	D_then_T200_RCT	RNCT	Cell_line.Tx1_D_then_T200	Plate.99	CCDC27	0.05	2.33957755487384	pearson	1	Ttest_pvalue	Coefficient_of_eigenassay	SVD_pCMs_only2CTa	NoPrepr	SVD	1075	RNCT-Tx1_D_then_T200	N	Kept components	RNCT
Drug	D_then_T200_RCT	RNCT	Cell_line.Tx1_D_then_T200	Plate.99	CCDC28A	0.05	-0.944704134841706	pearson	1	Ttest_pvalue	Coefficient_of_eigenassay	SVD_pCMs_only2CTa	NoPrepr	SVD	4378	RNCT-Tx1_D_then_T200	N	Kept components	RNCT
Drug	D_then_T200_RCT	RNCT	Cell_line.Tx1_D_then_T200	Plate.99	CCDC28B	0.05	-0.885011016334787	pearson	1	Ttest_pvalue	Coefficient_of_eigenassay	SVD_pCMs_only2CTa	NoPrepr	SVD	4683	RNCT-Tx1_D_then_T200	N	Kept components	RNCT
Drug	D_then_T200_RCT	RNCT	Cell_line.Tx1_D_then_T200	Plate.99	CCDC3	0.05	-1.43871049846889	pearson	1	Ttest_pvalue	Coefficient_of_eigenassay	SVD_pCMs_only2CTa	NoPrepr	SVD	2626	RNCT-Tx1_D_then_T200	N	Kept components	RNCT
Drug	D_then_T200_RCT	RNCT	Cell_line.Tx1_D_then_T200	Plate.99	CCDC30	0.05	0.13913071312275	pearson	1	Ttest_pvalue	Coefficient_of_eigenassay	SVD_pCMs_only2CTa	NoPrepr	SVD	10942	RNCT-Tx1_D_then_T200	N	Kept components	RNCT
Drug	D_then_T200_RCT	RNCT	Cell_line.Tx1_D_then_T200	Plate.99	CCDC32	0.05	-1.41254621199125	pearson	1	Ttest_pvalue	Coefficient_of_eigenassay	SVD_pCMs_only2CTa	NoPrepr	SVD	2703	RNCT-Tx1_D_then_T200	N	Kept components	RNCT
Drug	D_then_T200_RCT	RNCT	Cell_line.Tx1_D_then_T200	Plate.99	CCDC33	0.05	0.0177673442014733	pearson	1	Ttest_pvalue	Coefficient_of_eigenassay	SVD_pCMs_only2CTa	NoPrepr	SVD	13454	RNCT-Tx1_D_then_T200	N	Kept components	RNCT
Drug	D_then_T200_RCT	RNCT	Cell_line.Tx1_D_then_T200	Plate.99	CCDC34	0.05	-0.622363919304687	pearson	1	Ttest_pvalue	Coefficient_of_eigenassay	SVD_pCMs_only2CTa	NoPrepr	SVD	6183	RNCT-Tx1_D_then_T200	N	Kept components	RNCT
Drug	D_then_T200_RCT	RNCT	Cell_line.Tx1_D_then_T200	Plate.99	CCDC36	0.05	0.00698331174229699	pearson	1	Ttest_pvalue	Coefficient_of_eigenassay	SVD_pCMs_only2CTa	NoPrepr	SVD	14108	RNCT-Tx1_D_then_T200	N	Kept components	RNCT
Drug	D_then_T200_RCT	RNCT	Cell_line.Tx1_D_then_T200	Plate.99	CCDC39	0.05	0.0548333679325717	pearson	1	Ttest_pvalue	Coefficient_of_eigenassay	SVD_pCMs_only2CTa	NoPrepr	SVD	12351	RNCT-Tx1_D_then_T200	N	Kept components	RNCT
Drug	D_then_T200_RCT	RNCT	Cell_line.Tx1_D_then_T200	Plate.99	CCDC40	0.05	1.24441286407851	pearson	1	Ttest_pvalue	Coefficient_of_eigenassay	SVD_pCMs_only2CTa	NoPrepr	SVD	3205	RNCT-Tx1_D_then_T200	N	Kept components	RNCT
Drug	D_then_T200_RCT	RNCT	Cell_line.Tx1_D_then_T200	Plate.99	CCDC43	0.05	-0.488615304489228	pearson	1	Ttest_pvalue	Coefficient_of_eigenassay	SVD_pCMs_only2CTa	NoPrepr	SVD	7176	RNCT-Tx1_D_then_T200	N	Kept components	RNCT
Drug	D_then_T200_RCT	RNCT	Cell_line.Tx1_D_then_T200	Plate.99	CCDC47	0.05	0.356035143946972	pearson	1	Ttest_pvalue	Coefficient_of_eigenassay	SVD_pCMs_only2CTa	NoPrepr	SVD	8398	RNCT-Tx1_D_then_T200	N	Kept components	RNCT
Drug	D_then_T200_RCT	RNCT	Cell_line.Tx1_D_then_T200	Plate.99	CCDC50	0.05	-0.573112750251029	pearson	1	Ttest_pvalue	Coefficient_of_eigenassay	SVD_pCMs_only2CTa	NoPrepr	SVD	6507	RNCT-Tx1_D_then_T200	N	Kept components	RNCT
Drug	D_then_T200_RCT	RNCT	Cell_line.Tx1_D_then_T200	Plate.99	CCDC51	0.05	-0.769646002833199	pearson	1	Ttest_pvalue	Coefficient_of_eigenassay	SVD_pCMs_only2CTa	NoPrepr	SVD	5289	RNCT-Tx1_D_then_T200	N	Kept components	RNCT
Drug	D_then_T200_RCT	RNCT	Cell_line.Tx1_D_then_T200	Plate.99	CCDC57	0.05	2.71895014854432	pearson	1	Ttest_pvalue	Coefficient_of_eigenassay	SVD_pCMs_only2CTa	NoPrepr	SVD	699	RNCT-Tx1_D_then_T200	N	Kept components	RNCT
Drug	D_then_T200_RCT	RNCT	Cell_line.Tx1_D_then_T200	Plate.99	CCDC58	0.05	-1.35972804300777	pearson	1	Ttest_pvalue	Coefficient_of_eigenassay	SVD_pCMs_only2CTa	NoPrepr	SVD	2843	RNCT-Tx1_D_then_T200	N	Kept components	RNCT
Drug	D_then_T200_RCT	RNCT	Cell_line.Tx1_D_then_T200	Plate.99	CCDC59	0.05	-1.1138236086167	pearson	1	Ttest_pvalue	Coefficient_of_eigenassay	SVD_pCMs_only2CTa	NoPrepr	SVD	3628	RNCT-Tx1_D_then_T200	N	Kept components	RNCT
Drug	D_then_T200_RCT	RNCT	Cell_line.Tx1_D_then_T200	Plate.99	CCDC6	0.05	-0.427200063220414	pearson	1	Ttest_pvalue	Coefficient_of_eigenassay	SVD_pCMs_only2CTa	NoPrepr	SVD	7702	RNCT-Tx1_D_then_T200	N	Kept components	RNCT
Drug	D_then_T200_RCT	RNCT	Cell_line.Tx1_D_then_T200	Plate.99	CCDC61	0.05	0.434522005627177	pearson	1	Ttest_pvalue	Coefficient_of_eigenassay	SVD_pCMs_only2CTa	NoPrepr	SVD	7628	RNCT-Tx1_D_then_T200	N	Kept components	RNCT
Drug	D_then_T200_RCT	RNCT	Cell_line.Tx1_D_then_T200	Plate.99	CCDC62	0.05	1.01481534854933	pearson	1	Ttest_pvalue	Coefficient_of_eigenassay	SVD_pCMs_only2CTa	NoPrepr	SVD	4059	RNCT-Tx1_D_then_T200	N	Kept components	RNCT
Drug	D_then_T200_RCT	RNCT	Cell_line.Tx1_D_then_T200	Plate.99	CCDC63	0.05	0.00189489907362218	pearson	1	Ttest_pvalue	Coefficient_of_eigenassay	SVD_pCMs_only2CTa	NoPrepr	SVD	14712	RNCT-Tx1_D_then_T200	N	Kept components	RNCT
Drug	D_then_T200_RCT	RNCT	Cell_line.Tx1_D_then_T200	Plate.99	CCDC65	0.05	1.29416902816326	pearson	1	Ttest_pvalue	Coefficient_of_eigenassay	SVD_pCMs_only2CTa	NoPrepr	SVD	3018	RNCT-Tx1_D_then_T200	N	Kept components	RNCT
Drug	D_then_T200_RCT	RNCT	Cell_line.Tx1_D_then_T200	Plate.99	CCDC66	0.05	0.602361189818506	pearson	1	Ttest_pvalue	Coefficient_of_eigenassay	SVD_pCMs_only2CTa	NoPrepr	SVD	6328	RNCT-Tx1_D_then_T200	N	Kept components	RNCT
Drug	D_then_T200_RCT	RNCT	Cell_line.Tx1_D_then_T200	Plate.99	CCDC68	0.05	0.0020374084609467	pearson	1	Ttest_pvalue	Coefficient_of_eigenassay	SVD_pCMs_only2CTa	NoPrepr	SVD	14680	RNCT-Tx1_D_then_T200	N	Kept components	RNCT
Drug	D_then_T200_RCT	RNCT	Cell_line.Tx1_D_then_T200	Plate.99	CCDC69	0.05	-1.57756384384061	pearson	1	Ttest_pvalue	Coefficient_of_eigenassay	SVD_pCMs_only2CTa	NoPrepr	SVD	2306	RNCT-Tx1_D_then_T200	N	Kept components	RNCT
Drug	D_then_T200_RCT	RNCT	Cell_line.Tx1_D_then_T200	Plate.99	CCDC7	0.05	0.450734641084482	pearson	1	Ttest_pvalue	Coefficient_of_eigenassay	SVD_pCMs_only2CTa	NoPrepr	SVD	7483	RNCT-Tx1_D_then_T200	N	Kept components	RNCT
Drug	D_then_T200_RCT	RNCT	Cell_line.Tx1_D_then_T200	Plate.99	CCDC71	0.05	-0.803164901623932	pearson	1	Ttest_pvalue	Coefficient_of_eigenassay	SVD_pCMs_only2CTa	NoPrepr	SVD	5080	RNCT-Tx1_D_then_T200	N	Kept components	RNCT
Drug	D_then_T200_RCT	RNCT	Cell_line.Tx1_D_then_T200	Plate.99	CCDC71L	0.05	-0.871074369514366	pearson	1	Ttest_pvalue	Coefficient_of_eigenassay	SVD_pCMs_only2CTa	NoPrepr	SVD	4749	RNCT-Tx1_D_then_T200	N	Kept components	RNCT
Drug	D_then_T200_RCT	RNCT	Cell_line.Tx1_D_then_T200	Plate.99	CCDC73	0.05	0.0457530463752861	pearson	1	Ttest_pvalue	Coefficient_of_eigenassay	SVD_pCMs_only2CTa	NoPrepr	SVD	12577	RNCT-Tx1_D_then_T200	N	Kept components	RNCT
Drug	D_then_T200_RCT	RNCT	Cell_line.Tx1_D_then_T200	Plate.99	CCDC74A	0.05	-0.664215323526823	pearson	1	Ttest_pvalue	Coefficient_of_eigenassay	SVD_pCMs_only2CTa	NoPrepr	SVD	5897	RNCT-Tx1_D_then_T200	N	Kept components	RNCT
Drug	D_then_T200_RCT	RNCT	Cell_line.Tx1_D_then_T200	Plate.99	CCDC74B	0.05	0.065525310624809	pearson	1	Ttest_pvalue	Coefficient_of_eigenassay	SVD_pCMs_only2CTa	NoPrepr	SVD	12127	RNCT-Tx1_D_then_T200	N	Kept components	RNCT
Drug	D_then_T200_RCT	RNCT	Cell_line.Tx1_D_then_T200	Plate.99	CCDC77	0.05	-0.511208079397228	pearson	1	Ttest_pvalue	Coefficient_of_eigenassay	SVD_pCMs_only2CTa	NoPrepr	SVD	7010	RNCT-Tx1_D_then_T200	N	Kept components	RNCT
Drug	D_then_T200_RCT	RNCT	Cell_line.Tx1_D_then_T200	Plate.99	CCDC78	0.05	0.862211523521016	pearson	1	Ttest_pvalue	Coefficient_of_eigenassay	SVD_pCMs_only2CTa	NoPrepr	SVD	4791	RNCT-Tx1_D_then_T200	N	Kept components	RNCT
Drug	D_then_T200_RCT	RNCT	Cell_line.Tx1_D_then_T200	Plate.99	CCDC8	0.05	0.180878296713095	pearson	1	Ttest_pvalue	Coefficient_of_eigenassay	SVD_pCMs_only2CTa	NoPrepr	SVD	10359	RNCT-Tx1_D_then_T200	N	Kept components	RNCT
Drug	D_then_T200_RCT	RNCT	Cell_line.Tx1_D_then_T200	Plate.99	CCDC80	0.05	0.603491832779316	pearson	1	Ttest_pvalue	Coefficient_of_eigenassay	SVD_pCMs_only2CTa	NoPrepr	SVD	6320	RNCT-Tx1_D_then_T200	N	Kept components	RNCT
Drug	D_then_T200_RCT	RNCT	Cell_line.Tx1_D_then_T200	Plate.99	CCDC81	0.05	-0.344020648510737	pearson	1	Ttest_pvalue	Coefficient_of_eigenassay	SVD_pCMs_only2CTa	NoPrepr	SVD	8536	RNCT-Tx1_D_then_T200	N	Kept components	RNCT
Drug	D_then_T200_RCT	RNCT	Cell_line.Tx1_D_then_T200	Plate.99	CCDC82	0.05	0.396137246772791	pearson	1	Ttest_pvalue	Coefficient_of_eigenassay	SVD_pCMs_only2CTa	NoPrepr	SVD	8008	RNCT-Tx1_D_then_T200	N	Kept components	RNCT
Drug	D_then_T200_RCT	RNCT	Cell_line.Tx1_D_then_T200	Plate.99	CCDC84	0.05	0.298365496613983	pearson	1	Ttest_pvalue	Coefficient_of_eigenassay	SVD_pCMs_only2CTa	NoPrepr	SVD	8984	RNCT-Tx1_D_then_T200	N	Kept components	RNCT
Drug	D_then_T200_RCT	RNCT	Cell_line.Tx1_D_then_T200	Plate.99	CCDC85A	0.05	0.179276447576686	pearson	1	Ttest_pvalue	Coefficient_of_eigenassay	SVD_pCMs_only2CTa	NoPrepr	SVD	10381	RNCT-Tx1_D_then_T200	N	Kept components	RNCT
Drug	D_then_T200_RCT	RNCT	Cell_line.Tx1_D_then_T200	Plate.99	CCDC85B	0.05	0.479737600009529	pearson	1	Ttest_pvalue	Coefficient_of_eigenassay	SVD_pCMs_only2CTa	NoPrepr	SVD	7235	RNCT-Tx1_D_then_T200	N	Kept components	RNCT
Drug	D_then_T200_RCT	RNCT	Cell_line.Tx1_D_then_T200	Plate.99	CCDC85C	0.05	0.205729867543347	pearson	1	Ttest_pvalue	Coefficient_of_eigenassay	SVD_pCMs_only2CTa	NoPrepr	SVD	10032	RNCT-Tx1_D_then_T200	N	Kept components	RNCT
Drug	D_then_T200_RCT	RNCT	Cell_line.Tx1_D_then_T200	Plate.99	CCDC86	0.05	0.196650065232992	pearson	1	Ttest_pvalue	Coefficient_of_eigenassay	SVD_pCMs_only2CTa	NoPrepr	SVD	10157	RNCT-Tx1_D_then_T200	N	Kept components	RNCT
Drug	D_then_T200_RCT	RNCT	Cell_line.Tx1_D_then_T200	Plate.99	CCDC87	0.05	0.0971500824305558	pearson	1	Ttest_pvalue	Coefficient_of_eigenassay	SVD_pCMs_only2CTa	NoPrepr	SVD	11585	RNCT-Tx1_D_then_T200	N	Kept components	RNCT
Drug	D_then_T200_RCT	RNCT	Cell_line.Tx1_D_then_T200	Plate.99	CCDC88A	0.05	1.26780587310344	pearson	1	Ttest_pvalue	Coefficient_of_eigenassay	SVD_pCMs_only2CTa	NoPrepr	SVD	3106	RNCT-Tx1_D_then_T200	N	Kept components	RNCT
Drug	D_then_T200_RCT	RNCT	Cell_line.Tx1_D_then_T200	Plate.99	CCDC88B	0.05	1.19163390400398	pearson	1	Ttest_pvalue	Coefficient_of_eigenassay	SVD_pCMs_only2CTa	NoPrepr	SVD	3363	RNCT-Tx1_D_then_T200	N	Kept components	RNCT
Drug	D_then_T200_RCT	RNCT	Cell_line.Tx1_D_then_T200	Plate.99	CCDC88C	0.05	0.875793211673353	pearson	1	Ttest_pvalue	Coefficient_of_eigenassay	SVD_pCMs_only2CTa	NoPrepr	SVD	4725	RNCT-Tx1_D_then_T200	N	Kept components	RNCT
Drug	D_then_T200_RCT	RNCT	Cell_line.Tx1_D_then_T200	Plate.99	CCDC89	0.05	0.00372482960880102	pearson	1	Ttest_pvalue	Coefficient_of_eigenassay	SVD_pCMs_only2CTa	NoPrepr	SVD	14449	RNCT-Tx1_D_then_T200	N	Kept components	RNCT
Drug	D_then_T200_RCT	RNCT	Cell_line.Tx1_D_then_T200	Plate.99	CCDC9	0.05	2.94836473873561	pearson	1	Ttest_pvalue	Coefficient_of_eigenassay	SVD_pCMs_only2CTa	NoPrepr	SVD	520	RNCT-Tx1_D_then_T200	N	Kept components	RNCT
Drug	D_then_T200_RCT	RNCT	Cell_line.Tx1_D_then_T200	Plate.99	CCDC90B	0.05	-1.50022750487823	pearson	1	Ttest_pvalue	Coefficient_of_eigenassay	SVD_pCMs_only2CTa	NoPrepr	SVD	2478	RNCT-Tx1_D_then_T200	N	Kept components	RNCT
Drug	D_then_T200_RCT	RNCT	Cell_line.Tx1_D_then_T200	Plate.99	CCDC91	0.05	0.185662137872842	pearson	1	Ttest_pvalue	Coefficient_of_eigenassay	SVD_pCMs_only2CTa	NoPrepr	SVD	10301	RNCT-Tx1_D_then_T200	N	Kept components	RNCT
Drug	D_then_T200_RCT	RNCT	Cell_line.Tx1_D_then_T200	Plate.99	CCDC92	0.05	1.26363709876305	pearson	1	Ttest_pvalue	Coefficient_of_eigenassay	SVD_pCMs_only2CTa	NoPrepr	SVD	3124	RNCT-Tx1_D_then_T200	N	Kept components	RNCT
Drug	D_then_T200_RCT	RNCT	Cell_line.Tx1_D_then_T200	Plate.99	CCDC92B	0.05	-0.155611259658884	pearson	1	Ttest_pvalue	Coefficient_of_eigenassay	SVD_pCMs_only2CTa	NoPrepr	SVD	10714	RNCT-Tx1_D_then_T200	N	Kept components	RNCT
Drug	D_then_T200_RCT	RNCT	Cell_line.Tx1_D_then_T200	Plate.99	CCDC93	0.05	0.780331876125562	pearson	1	Ttest_pvalue	Coefficient_of_eigenassay	SVD_pCMs_only2CTa	NoPrepr	SVD	5221	RNCT-Tx1_D_then_T200	N	Kept components	RNCT
Drug	D_then_T200_RCT	RNCT	Cell_line.Tx1_D_then_T200	Plate.99	CCDC96	0.05	0.40215065792278	pearson	1	Ttest_pvalue	Coefficient_of_eigenassay	SVD_pCMs_only2CTa	NoPrepr	SVD	7946	RNCT-Tx1_D_then_T200	N	Kept components	RNCT
Drug	D_then_T200_RCT	RNCT	Cell_line.Tx1_D_then_T200	Plate.99	CCDC97	0.05	0.144466718025582	pearson	1	Ttest_pvalue	Coefficient_of_eigenassay	SVD_pCMs_only2CTa	NoPrepr	SVD	10866	RNCT-Tx1_D_then_T200	N	Kept components	RNCT
Drug	D_then_T200_RCT	RNCT	Cell_line.Tx1_D_then_T200	Plate.99	CCDC9B	0.05	0.983147523405435	pearson	1	Ttest_pvalue	Coefficient_of_eigenassay	SVD_pCMs_only2CTa	NoPrepr	SVD	4222	RNCT-Tx1_D_then_T200	N	Kept components	RNCT
Drug	D_then_T200_RCT	RNCT	Cell_line.Tx1_D_then_T200	Plate.99	CCER2	0.05	0.0595346316984191	pearson	1	Ttest_pvalue	Coefficient_of_eigenassay	SVD_pCMs_only2CTa	NoPrepr	SVD	12252	RNCT-Tx1_D_then_T200	N	Kept components	RNCT
Drug	D_then_T200_RCT	RNCT	Cell_line.Tx1_D_then_T200	Plate.99	CCHCR1	0.05	-0.564640318767787	pearson	1	Ttest_pvalue	Coefficient_of_eigenassay	SVD_pCMs_only2CTa	NoPrepr	SVD	6574	RNCT-Tx1_D_then_T200	N	Kept components	RNCT
Drug	D_then_T200_RCT	RNCT	Cell_line.Tx1_D_then_T200	Plate.99	CCL2	0.05	-4.47849235636805	pearson	1	Ttest_pvalue	Coefficient_of_eigenassay	SVD_pCMs_only2CTa	NoPrepr	SVD	75	RNCT-Tx1_D_then_T200	N	Kept components	RNCT
Drug	D_then_T200_RCT	RNCT	Cell_line.Tx1_D_then_T200	Plate.99	CCL21	0.05	-2.50609714835094	pearson	1	Ttest_pvalue	Coefficient_of_eigenassay	SVD_pCMs_only2CTa	NoPrepr	SVD	889	RNCT-Tx1_D_then_T200	N	Kept components	RNCT
Drug	D_then_T200_RCT	RNCT	Cell_line.Tx1_D_then_T200	Plate.99	CCL26	0.05	-0.386841930870373	pearson	1	Ttest_pvalue	Coefficient_of_eigenassay	SVD_pCMs_only2CTa	NoPrepr	SVD	8103	RNCT-Tx1_D_then_T200	N	Kept components	RNCT
Drug	D_then_T200_RCT	RNCT	Cell_line.Tx1_D_then_T200	Plate.99	CCL27	0.05	0.00476053006753882	pearson	1	Ttest_pvalue	Coefficient_of_eigenassay	SVD_pCMs_only2CTa	NoPrepr	SVD	14330	RNCT-Tx1_D_then_T200	N	Kept components	RNCT
Drug	D_then_T200_RCT	RNCT	Cell_line.Tx1_D_then_T200	Plate.99	CCM2	0.05	-0.0443950562481243	pearson	1	Ttest_pvalue	Coefficient_of_eigenassay	SVD_pCMs_only2CTa	NoPrepr	SVD	12614	RNCT-Tx1_D_then_T200	N	Kept components	RNCT
Drug	D_then_T200_RCT	RNCT	Cell_line.Tx1_D_then_T200	Plate.99	CCM2L	0.05	-0.0214837068344438	pearson	1	Ttest_pvalue	Coefficient_of_eigenassay	SVD_pCMs_only2CTa	NoPrepr	SVD	13304	RNCT-Tx1_D_then_T200	N	Kept components	RNCT
Drug	D_then_T200_RCT	RNCT	Cell_line.Tx1_D_then_T200	Plate.99	CCNA1	0.05	0.00801689157495786	pearson	1	Ttest_pvalue	Coefficient_of_eigenassay	SVD_pCMs_only2CTa	NoPrepr	SVD	14021	RNCT-Tx1_D_then_T200	N	Kept components	RNCT
Drug	D_then_T200_RCT	RNCT	Cell_line.Tx1_D_then_T200	Plate.99	CCNA2	0.05	-1.94023849939804	pearson	1	Ttest_pvalue	Coefficient_of_eigenassay	SVD_pCMs_only2CTa	NoPrepr	SVD	1606	RNCT-Tx1_D_then_T200	N	Kept components	RNCT
Drug	D_then_T200_RCT	RNCT	Cell_line.Tx1_D_then_T200	Plate.99	CCNB1	0.05	-1.68783794855658	pearson	1	Ttest_pvalue	Coefficient_of_eigenassay	SVD_pCMs_only2CTa	NoPrepr	SVD	2073	RNCT-Tx1_D_then_T200	N	Kept components	RNCT
Drug	D_then_T200_RCT	RNCT	Cell_line.Tx1_D_then_T200	Plate.99	CCNB1IP1	0.05	-2.79102527863528	pearson	1	Ttest_pvalue	Coefficient_of_eigenassay	SVD_pCMs_only2CTa	NoPrepr	SVD	638	RNCT-Tx1_D_then_T200	N	Kept components	RNCT
Drug	D_then_T200_RCT	RNCT	Cell_line.Tx1_D_then_T200	Plate.99	CCNB2	0.05	-2.83408489939491	pearson	1	Ttest_pvalue	Coefficient_of_eigenassay	SVD_pCMs_only2CTa	NoPrepr	SVD	610	RNCT-Tx1_D_then_T200	N	Kept components	RNCT
Drug	D_then_T200_RCT	RNCT	Cell_line.Tx1_D_then_T200	Plate.99	CCNB3	0.05	-0.00490203307959893	pearson	1	Ttest_pvalue	Coefficient_of_eigenassay	SVD_pCMs_only2CTa	NoPrepr	SVD	14311	RNCT-Tx1_D_then_T200	N	Kept components	RNCT
Drug	D_then_T200_RCT	RNCT	Cell_line.Tx1_D_then_T200	Plate.99	CCNC	0.05	-0.904891228478458	pearson	1	Ttest_pvalue	Coefficient_of_eigenassay	SVD_pCMs_only2CTa	NoPrepr	SVD	4582	RNCT-Tx1_D_then_T200	N	Kept components	RNCT
Drug	D_then_T200_RCT	RNCT	Cell_line.Tx1_D_then_T200	Plate.99	CCND1	0.05	0.0263221547214145	pearson	1	Ttest_pvalue	Coefficient_of_eigenassay	SVD_pCMs_only2CTa	NoPrepr	SVD	13117	RNCT-Tx1_D_then_T200	N	Kept components	RNCT
Drug	D_then_T200_RCT	RNCT	Cell_line.Tx1_D_then_T200	Plate.99	CCND2	0.05	0.882662994293675	pearson	1	Ttest_pvalue	Coefficient_of_eigenassay	SVD_pCMs_only2CTa	NoPrepr	SVD	4694	RNCT-Tx1_D_then_T200	N	Kept components	RNCT
Drug	D_then_T200_RCT	RNCT	Cell_line.Tx1_D_then_T200	Plate.99	CCND3	0.05	-1.21614717824463	pearson	1	Ttest_pvalue	Coefficient_of_eigenassay	SVD_pCMs_only2CTa	NoPrepr	SVD	3295	RNCT-Tx1_D_then_T200	N	Kept components	RNCT
Drug	D_then_T200_RCT	RNCT	Cell_line.Tx1_D_then_T200	Plate.99	CCNDBP1	0.05	-1.79112707241682	pearson	1	Ttest_pvalue	Coefficient_of_eigenassay	SVD_pCMs_only2CTa	NoPrepr	SVD	1860	RNCT-Tx1_D_then_T200	N	Kept components	RNCT
Drug	D_then_T200_RCT	RNCT	Cell_line.Tx1_D_then_T200	Plate.99	CCNE1	0.05	-0.889796105841872	pearson	1	Ttest_pvalue	Coefficient_of_eigenassay	SVD_pCMs_only2CTa	NoPrepr	SVD	4653	RNCT-Tx1_D_then_T200	N	Kept components	RNCT
Drug	D_then_T200_RCT	RNCT	Cell_line.Tx1_D_then_T200	Plate.99	CCNE2	0.05	-0.0042817576078661	pearson	1	Ttest_pvalue	Coefficient_of_eigenassay	SVD_pCMs_only2CTa	NoPrepr	SVD	14386	RNCT-Tx1_D_then_T200	N	Kept components	RNCT
Drug	D_then_T200_RCT	RNCT	Cell_line.Tx1_D_then_T200	Plate.99	CCNF	0.05	0.255467335609621	pearson	1	Ttest_pvalue	Coefficient_of_eigenassay	SVD_pCMs_only2CTa	NoPrepr	SVD	9457	RNCT-Tx1_D_then_T200	N	Kept components	RNCT
Drug	D_then_T200_RCT	RNCT	Cell_line.Tx1_D_then_T200	Plate.99	CCNG1	0.05	-2.89811101203132	pearson	1	Ttest_pvalue	Coefficient_of_eigenassay	SVD_pCMs_only2CTa	NoPrepr	SVD	562	RNCT-Tx1_D_then_T200	N	Kept components	RNCT
Drug	D_then_T200_RCT	RNCT	Cell_line.Tx1_D_then_T200	Plate.99	CCNG2	0.05	0.44940605437873	pearson	1	Ttest_pvalue	Coefficient_of_eigenassay	SVD_pCMs_only2CTa	NoPrepr	SVD	7493	RNCT-Tx1_D_then_T200	N	Kept components	RNCT
Drug	D_then_T200_RCT	RNCT	Cell_line.Tx1_D_then_T200	Plate.99	CCNH	0.05	-1.10274987956667	pearson	1	Ttest_pvalue	Coefficient_of_eigenassay	SVD_pCMs_only2CTa	NoPrepr	SVD	3676	RNCT-Tx1_D_then_T200	N	Kept components	RNCT
Drug	D_then_T200_RCT	RNCT	Cell_line.Tx1_D_then_T200	Plate.99	CCNI	0.05	-1.86966063924022	pearson	1	Ttest_pvalue	Coefficient_of_eigenassay	SVD_pCMs_only2CTa	NoPrepr	SVD	1720	RNCT-Tx1_D_then_T200	N	Kept components	RNCT
Drug	D_then_T200_RCT	RNCT	Cell_line.Tx1_D_then_T200	Plate.99	CCNI2	0.05	-0.000260033968032207	pearson	1	Ttest_pvalue	Coefficient_of_eigenassay	SVD_pCMs_only2CTa	NoPrepr	SVD	15174	RNCT-Tx1_D_then_T200	N	Kept components	RNCT
Drug	D_then_T200_RCT	RNCT	Cell_line.Tx1_D_then_T200	Plate.99	CCNJ	0.05	-0.0189968536754241	pearson	1	Ttest_pvalue	Coefficient_of_eigenassay	SVD_pCMs_only2CTa	NoPrepr	SVD	13411	RNCT-Tx1_D_then_T200	N	Kept components	RNCT
Drug	D_then_T200_RCT	RNCT	Cell_line.Tx1_D_then_T200	Plate.99	CCNJL	0.05	-0.574747546563393	pearson	1	Ttest_pvalue	Coefficient_of_eigenassay	SVD_pCMs_only2CTa	NoPrepr	SVD	6492	RNCT-Tx1_D_then_T200	N	Kept components	RNCT
Drug	D_then_T200_RCT	RNCT	Cell_line.Tx1_D_then_T200	Plate.99	CCNK	0.05	0.446618646585461	pearson	1	Ttest_pvalue	Coefficient_of_eigenassay	SVD_pCMs_only2CTa	NoPrepr	SVD	7517	RNCT-Tx1_D_then_T200	N	Kept components	RNCT
Drug	D_then_T200_RCT	RNCT	Cell_line.Tx1_D_then_T200	Plate.99	CCNL1	0.05	-0.143554152848714	pearson	1	Ttest_pvalue	Coefficient_of_eigenassay	SVD_pCMs_only2CTa	NoPrepr	SVD	10879	RNCT-Tx1_D_then_T200	N	Kept components	RNCT
Drug	D_then_T200_RCT	RNCT	Cell_line.Tx1_D_then_T200	Plate.99	CCNL2	0.05	0.241151788651829	pearson	1	Ttest_pvalue	Coefficient_of_eigenassay	SVD_pCMs_only2CTa	NoPrepr	SVD	9620	RNCT-Tx1_D_then_T200	N	Kept components	RNCT
Drug	D_then_T200_RCT	RNCT	Cell_line.Tx1_D_then_T200	Plate.99	CCNO	0.05	-0.0497320749374174	pearson	1	Ttest_pvalue	Coefficient_of_eigenassay	SVD_pCMs_only2CTa	NoPrepr	SVD	12469	RNCT-Tx1_D_then_T200	N	Kept components	RNCT
Drug	D_then_T200_RCT	RNCT	Cell_line.Tx1_D_then_T200	Plate.99	CCNQ	0.05	-1.08693438622493	pearson	1	Ttest_pvalue	Coefficient_of_eigenassay	SVD_pCMs_only2CTa	NoPrepr	SVD	3735	RNCT-Tx1_D_then_T200	N	Kept components	RNCT
Drug	D_then_T200_RCT	RNCT	Cell_line.Tx1_D_then_T200	Plate.99	CCNT1	0.05	0.133454047049934	pearson	1	Ttest_pvalue	Coefficient_of_eigenassay	SVD_pCMs_only2CTa	NoPrepr	SVD	11018	RNCT-Tx1_D_then_T200	N	Kept components	RNCT
Drug	D_then_T200_RCT	RNCT	Cell_line.Tx1_D_then_T200	Plate.99	CCNT2	0.05	-0.115141711596651	pearson	1	Ttest_pvalue	Coefficient_of_eigenassay	SVD_pCMs_only2CTa	NoPrepr	SVD	11294	RNCT-Tx1_D_then_T200	N	Kept components	RNCT
Drug	D_then_T200_RCT	RNCT	Cell_line.Tx1_D_then_T200	Plate.99	CCNY	0.05	-0.394274232393914	pearson	1	Ttest_pvalue	Coefficient_of_eigenassay	SVD_pCMs_only2CTa	NoPrepr	SVD	8033	RNCT-Tx1_D_then_T200	N	Kept components	RNCT
Drug	D_then_T200_RCT	RNCT	Cell_line.Tx1_D_then_T200	Plate.99	CCNYL1	0.05	0.16571557829618	pearson	1	Ttest_pvalue	Coefficient_of_eigenassay	SVD_pCMs_only2CTa	NoPrepr	SVD	10579	RNCT-Tx1_D_then_T200	N	Kept components	RNCT
Drug	D_then_T200_RCT	RNCT	Cell_line.Tx1_D_then_T200	Plate.99	CCP110	0.05	0.469359506550246	pearson	1	Ttest_pvalue	Coefficient_of_eigenassay	SVD_pCMs_only2CTa	NoPrepr	SVD	7329	RNCT-Tx1_D_then_T200	N	Kept components	RNCT
Drug	D_then_T200_RCT	RNCT	Cell_line.Tx1_D_then_T200	Plate.99	CCPG1	0.05	0.144462284028187	pearson	1	Ttest_pvalue	Coefficient_of_eigenassay	SVD_pCMs_only2CTa	NoPrepr	SVD	10867	RNCT-Tx1_D_then_T200	N	Kept components	RNCT
Drug	D_then_T200_RCT	RNCT	Cell_line.Tx1_D_then_T200	Plate.99	CCR10	0.05	0.285355644709834	pearson	1	Ttest_pvalue	Coefficient_of_eigenassay	SVD_pCMs_only2CTa	NoPrepr	SVD	9128	RNCT-Tx1_D_then_T200	N	Kept components	RNCT
Drug	D_then_T200_RCT	RNCT	Cell_line.Tx1_D_then_T200	Plate.99	CCS	0.05	-0.0570610030834782	pearson	1	Ttest_pvalue	Coefficient_of_eigenassay	SVD_pCMs_only2CTa	NoPrepr	SVD	12306	RNCT-Tx1_D_then_T200	N	Kept components	RNCT
Drug	D_then_T200_RCT	RNCT	Cell_line.Tx1_D_then_T200	Plate.99	CCSAP	0.05	-0.15572913888935	pearson	1	Ttest_pvalue	Coefficient_of_eigenassay	SVD_pCMs_only2CTa	NoPrepr	SVD	10711	RNCT-Tx1_D_then_T200	N	Kept components	RNCT
Drug	D_then_T200_RCT	RNCT	Cell_line.Tx1_D_then_T200	Plate.99	CCSER1	0.05	-0.0273623903722271	pearson	1	Ttest_pvalue	Coefficient_of_eigenassay	SVD_pCMs_only2CTa	NoPrepr	SVD	13088	RNCT-Tx1_D_then_T200	N	Kept components	RNCT
Drug	D_then_T200_RCT	RNCT	Cell_line.Tx1_D_then_T200	Plate.99	CCSER2	0.05	-0.212253078862223	pearson	1	Ttest_pvalue	Coefficient_of_eigenassay	SVD_pCMs_only2CTa	NoPrepr	SVD	9939	RNCT-Tx1_D_then_T200	N	Kept components	RNCT
Drug	D_then_T200_RCT	RNCT	Cell_line.Tx1_D_then_T200	Plate.99	CCT2	0.05	-1.09931755474384	pearson	1	Ttest_pvalue	Coefficient_of_eigenassay	SVD_pCMs_only2CTa	NoPrepr	SVD	3693	RNCT-Tx1_D_then_T200	N	Kept components	RNCT
Drug	D_then_T200_RCT	RNCT	Cell_line.Tx1_D_then_T200	Plate.99	CCT3	0.05	-1.23804392918285	pearson	1	Ttest_pvalue	Coefficient_of_eigenassay	SVD_pCMs_only2CTa	NoPrepr	SVD	3226	RNCT-Tx1_D_then_T200	N	Kept components	RNCT
Drug	D_then_T200_RCT	RNCT	Cell_line.Tx1_D_then_T200	Plate.99	CCT4	0.05	-1.93239913090208	pearson	1	Ttest_pvalue	Coefficient_of_eigenassay	SVD_pCMs_only2CTa	NoPrepr	SVD	1627	RNCT-Tx1_D_then_T200	N	Kept components	RNCT
Drug	D_then_T200_RCT	RNCT	Cell_line.Tx1_D_then_T200	Plate.99	CCT5	0.05	-0.642266516119331	pearson	1	Ttest_pvalue	Coefficient_of_eigenassay	SVD_pCMs_only2CTa	NoPrepr	SVD	6030	RNCT-Tx1_D_then_T200	N	Kept components	RNCT
Drug	D_then_T200_RCT	RNCT	Cell_line.Tx1_D_then_T200	Plate.99	CCT6A	0.05	-0.992857109741972	pearson	1	Ttest_pvalue	Coefficient_of_eigenassay	SVD_pCMs_only2CTa	NoPrepr	SVD	4165	RNCT-Tx1_D_then_T200	N	Kept components	RNCT
Drug	D_then_T200_RCT	RNCT	Cell_line.Tx1_D_then_T200	Plate.99	CCT6B	0.05	-0.767824740689667	pearson	1	Ttest_pvalue	Coefficient_of_eigenassay	SVD_pCMs_only2CTa	NoPrepr	SVD	5303	RNCT-Tx1_D_then_T200	N	Kept components	RNCT
Drug	D_then_T200_RCT	RNCT	Cell_line.Tx1_D_then_T200	Plate.99	CCT7	0.05	-0.564185508400852	pearson	1	Ttest_pvalue	Coefficient_of_eigenassay	SVD_pCMs_only2CTa	NoPrepr	SVD	6577	RNCT-Tx1_D_then_T200	N	Kept components	RNCT
Drug	D_then_T200_RCT	RNCT	Cell_line.Tx1_D_then_T200	Plate.99	CCT8	0.05	-1.20354536676288	pearson	1	Ttest_pvalue	Coefficient_of_eigenassay	SVD_pCMs_only2CTa	NoPrepr	SVD	3324	RNCT-Tx1_D_then_T200	N	Kept components	RNCT
Drug	D_then_T200_RCT	RNCT	Cell_line.Tx1_D_then_T200	Plate.99	CCZ1	0.05	-2.39071119992425	pearson	1	Ttest_pvalue	Coefficient_of_eigenassay	SVD_pCMs_only2CTa	NoPrepr	SVD	1027	RNCT-Tx1_D_then_T200	N	Kept components	RNCT
Drug	D_then_T200_RCT	RNCT	Cell_line.Tx1_D_then_T200	Plate.99	CCZ1B	0.05	-0.960389695148184	pearson	1	Ttest_pvalue	Coefficient_of_eigenassay	SVD_pCMs_only2CTa	NoPrepr	SVD	4319	RNCT-Tx1_D_then_T200	N	Kept components	RNCT
Drug	D_then_T200_RCT	RNCT	Cell_line.Tx1_D_then_T200	Plate.99	CD101	0.05	0.338396024014954	pearson	1	Ttest_pvalue	Coefficient_of_eigenassay	SVD_pCMs_only2CTa	NoPrepr	SVD	8589	RNCT-Tx1_D_then_T200	N	Kept components	RNCT
Drug	D_then_T200_RCT	RNCT	Cell_line.Tx1_D_then_T200	Plate.99	CD109	0.05	-0.396462265116005	pearson	1	Ttest_pvalue	Coefficient_of_eigenassay	SVD_pCMs_only2CTa	NoPrepr	SVD	8004	RNCT-Tx1_D_then_T200	N	Kept components	RNCT
Drug	D_then_T200_RCT	RNCT	Cell_line.Tx1_D_then_T200	Plate.99	CD151	0.05	-0.396737242836646	pearson	1	Ttest_pvalue	Coefficient_of_eigenassay	SVD_pCMs_only2CTa	NoPrepr	SVD	8001	RNCT-Tx1_D_then_T200	N	Kept components	RNCT
Drug	D_then_T200_RCT	RNCT	Cell_line.Tx1_D_then_T200	Plate.99	CD160	0.05	-0.0129238248808851	pearson	1	Ttest_pvalue	Coefficient_of_eigenassay	SVD_pCMs_only2CTa	NoPrepr	SVD	13683	RNCT-Tx1_D_then_T200	N	Kept components	RNCT
Drug	D_then_T200_RCT	RNCT	Cell_line.Tx1_D_then_T200	Plate.99	CD163L1	0.05	0.707563016558792	pearson	1	Ttest_pvalue	Coefficient_of_eigenassay	SVD_pCMs_only2CTa	NoPrepr	SVD	5631	RNCT-Tx1_D_then_T200	N	Kept components	RNCT
Drug	D_then_T200_RCT	RNCT	Cell_line.Tx1_D_then_T200	Plate.99	CD164	0.05	-1.47000705259241	pearson	1	Ttest_pvalue	Coefficient_of_eigenassay	SVD_pCMs_only2CTa	NoPrepr	SVD	2562	RNCT-Tx1_D_then_T200	N	Kept components	RNCT
Drug	D_then_T200_RCT	RNCT	Cell_line.Tx1_D_then_T200	Plate.99	CD1D	0.05	0.00615418219874114	pearson	1	Ttest_pvalue	Coefficient_of_eigenassay	SVD_pCMs_only2CTa	NoPrepr	SVD	14176	RNCT-Tx1_D_then_T200	N	Kept components	RNCT
Drug	D_then_T200_RCT	RNCT	Cell_line.Tx1_D_then_T200	Plate.99	CD200	0.05	0.792348913630275	pearson	1	Ttest_pvalue	Coefficient_of_eigenassay	SVD_pCMs_only2CTa	NoPrepr	SVD	5137	RNCT-Tx1_D_then_T200	N	Kept components	RNCT
Drug	D_then_T200_RCT	RNCT	Cell_line.Tx1_D_then_T200	Plate.99	CD22	0.05	-0.000901239377513737	pearson	1	Ttest_pvalue	Coefficient_of_eigenassay	SVD_pCMs_only2CTa	NoPrepr	SVD	14959	RNCT-Tx1_D_then_T200	N	Kept components	RNCT
Drug	D_then_T200_RCT	RNCT	Cell_line.Tx1_D_then_T200	Plate.99	CD226	0.05	0.923361026967426	pearson	1	Ttest_pvalue	Coefficient_of_eigenassay	SVD_pCMs_only2CTa	NoPrepr	SVD	4484	RNCT-Tx1_D_then_T200	N	Kept components	RNCT
Drug	D_then_T200_RCT	RNCT	Cell_line.Tx1_D_then_T200	Plate.99	CD24	0.05	-2.41361894604705	pearson	1	Ttest_pvalue	Coefficient_of_eigenassay	SVD_pCMs_only2CTa	NoPrepr	SVD	993	RNCT-Tx1_D_then_T200	N	Kept components	RNCT
Drug	D_then_T200_RCT	RNCT	Cell_line.Tx1_D_then_T200	Plate.99	CD244	0.05	-0.000338477504571702	pearson	1	Ttest_pvalue	Coefficient_of_eigenassay	SVD_pCMs_only2CTa	NoPrepr	SVD	15133	RNCT-Tx1_D_then_T200	N	Kept components	RNCT
Drug	D_then_T200_RCT	RNCT	Cell_line.Tx1_D_then_T200	Plate.99	CD248	0.05	-0.0201509279924881	pearson	1	Ttest_pvalue	Coefficient_of_eigenassay	SVD_pCMs_only2CTa	NoPrepr	SVD	13356	RNCT-Tx1_D_then_T200	N	Kept components	RNCT
Drug	D_then_T200_RCT	RNCT	Cell_line.Tx1_D_then_T200	Plate.99	CD274	0.05	-0.900484253457224	pearson	1	Ttest_pvalue	Coefficient_of_eigenassay	SVD_pCMs_only2CTa	NoPrepr	SVD	4597	RNCT-Tx1_D_then_T200	N	Kept components	RNCT
Drug	D_then_T200_RCT	RNCT	Cell_line.Tx1_D_then_T200	Plate.99	CD276	0.05	-0.258222020381482	pearson	1	Ttest_pvalue	Coefficient_of_eigenassay	SVD_pCMs_only2CTa	NoPrepr	SVD	9425	RNCT-Tx1_D_then_T200	N	Kept components	RNCT
Drug	D_then_T200_RCT	RNCT	Cell_line.Tx1_D_then_T200	Plate.99	CD2AP	0.05	0.758499172202489	pearson	1	Ttest_pvalue	Coefficient_of_eigenassay	SVD_pCMs_only2CTa	NoPrepr	SVD	5361	RNCT-Tx1_D_then_T200	N	Kept components	RNCT
Drug	D_then_T200_RCT	RNCT	Cell_line.Tx1_D_then_T200	Plate.99	CD2BP2	0.05	-0.342874675837912	pearson	1	Ttest_pvalue	Coefficient_of_eigenassay	SVD_pCMs_only2CTa	NoPrepr	SVD	8543	RNCT-Tx1_D_then_T200	N	Kept components	RNCT
Drug	D_then_T200_RCT	RNCT	Cell_line.Tx1_D_then_T200	Plate.99	CD320	0.05	-0.436586940677169	pearson	1	Ttest_pvalue	Coefficient_of_eigenassay	SVD_pCMs_only2CTa	NoPrepr	SVD	7608	RNCT-Tx1_D_then_T200	N	Kept components	RNCT
Drug	D_then_T200_RCT	RNCT	Cell_line.Tx1_D_then_T200	Plate.99	CD34	0.05	-0.277795177919427	pearson	1	Ttest_pvalue	Coefficient_of_eigenassay	SVD_pCMs_only2CTa	NoPrepr	SVD	9207	RNCT-Tx1_D_then_T200	N	Kept components	RNCT
Drug	D_then_T200_RCT	RNCT	Cell_line.Tx1_D_then_T200	Plate.99	CD36	0.05	-0.0703415351758595	pearson	1	Ttest_pvalue	Coefficient_of_eigenassay	SVD_pCMs_only2CTa	NoPrepr	SVD	12046	RNCT-Tx1_D_then_T200	N	Kept components	RNCT
Drug	D_then_T200_RCT	RNCT	Cell_line.Tx1_D_then_T200	Plate.99	CD37	0.05	5.87216123110895	pearson	1	Ttest_pvalue	Coefficient_of_eigenassay	SVD_pCMs_only2CTa	NoPrepr	SVD	16	RNCT-Tx1_D_then_T200	N	Kept components	RNCT
Drug	D_then_T200_RCT	RNCT	Cell_line.Tx1_D_then_T200	Plate.99	CD3EAP	0.05	-0.196203465563111	pearson	1	Ttest_pvalue	Coefficient_of_eigenassay	SVD_pCMs_only2CTa	NoPrepr	SVD	10164	RNCT-Tx1_D_then_T200	N	Kept components	RNCT
Drug	D_then_T200_RCT	RNCT	Cell_line.Tx1_D_then_T200	Plate.99	CD4	0.05	1.73980713533812	pearson	1	Ttest_pvalue	Coefficient_of_eigenassay	SVD_pCMs_only2CTa	NoPrepr	SVD	1964	RNCT-Tx1_D_then_T200	N	Kept components	RNCT
Drug	D_then_T200_RCT	RNCT	Cell_line.Tx1_D_then_T200	Plate.99	CD40	0.05	-1.06236700552178	pearson	1	Ttest_pvalue	Coefficient_of_eigenassay	SVD_pCMs_only2CTa	NoPrepr	SVD	3847	RNCT-Tx1_D_then_T200	N	Kept components	RNCT
Drug	D_then_T200_RCT	RNCT	Cell_line.Tx1_D_then_T200	Plate.99	CD44	0.05	-0.588440345374418	pearson	1	Ttest_pvalue	Coefficient_of_eigenassay	SVD_pCMs_only2CTa	NoPrepr	SVD	6412	RNCT-Tx1_D_then_T200	N	Kept components	RNCT
Drug	D_then_T200_RCT	RNCT	Cell_line.Tx1_D_then_T200	Plate.99	CD46	0.05	-0.34875268135386	pearson	1	Ttest_pvalue	Coefficient_of_eigenassay	SVD_pCMs_only2CTa	NoPrepr	SVD	8467	RNCT-Tx1_D_then_T200	N	Kept components	RNCT
Drug	D_then_T200_RCT	RNCT	Cell_line.Tx1_D_then_T200	Plate.99	CD47	0.05	-1.98829368336679	pearson	1	Ttest_pvalue	Coefficient_of_eigenassay	SVD_pCMs_only2CTa	NoPrepr	SVD	1521	RNCT-Tx1_D_then_T200	N	Kept components	RNCT
Drug	D_then_T200_RCT	RNCT	Cell_line.Tx1_D_then_T200	Plate.99	CD5	0.05	-0.0119616923885194	pearson	1	Ttest_pvalue	Coefficient_of_eigenassay	SVD_pCMs_only2CTa	NoPrepr	SVD	13752	RNCT-Tx1_D_then_T200	N	Kept components	RNCT
Drug	D_then_T200_RCT	RNCT	Cell_line.Tx1_D_then_T200	Plate.99	CD55	0.05	-1.88281848554782	pearson	1	Ttest_pvalue	Coefficient_of_eigenassay	SVD_pCMs_only2CTa	NoPrepr	SVD	1704	RNCT-Tx1_D_then_T200	N	Kept components	RNCT
Drug	D_then_T200_RCT	RNCT	Cell_line.Tx1_D_then_T200	Plate.99	CD58	0.05	-0.547366245956802	pearson	1	Ttest_pvalue	Coefficient_of_eigenassay	SVD_pCMs_only2CTa	NoPrepr	SVD	6724	RNCT-Tx1_D_then_T200	N	Kept components	RNCT
Drug	D_then_T200_RCT	RNCT	Cell_line.Tx1_D_then_T200	Plate.99	CD59	0.05	-1.52464889286836	pearson	1	Ttest_pvalue	Coefficient_of_eigenassay	SVD_pCMs_only2CTa	NoPrepr	SVD	2420	RNCT-Tx1_D_then_T200	N	Kept components	RNCT
Drug	D_then_T200_RCT	RNCT	Cell_line.Tx1_D_then_T200	Plate.99	CD6	0.05	-0.051014290748937	pearson	1	Ttest_pvalue	Coefficient_of_eigenassay	SVD_pCMs_only2CTa	NoPrepr	SVD	12439	RNCT-Tx1_D_then_T200	N	Kept components	RNCT
Drug	D_then_T200_RCT	RNCT	Cell_line.Tx1_D_then_T200	Plate.99	CD63	0.05	-1.49767244545724	pearson	1	Ttest_pvalue	Coefficient_of_eigenassay	SVD_pCMs_only2CTa	NoPrepr	SVD	2490	RNCT-Tx1_D_then_T200	N	Kept components	RNCT
Drug	D_then_T200_RCT	RNCT	Cell_line.Tx1_D_then_T200	Plate.99	CD68	0.05	0.405143799947921	pearson	1	Ttest_pvalue	Coefficient_of_eigenassay	SVD_pCMs_only2CTa	NoPrepr	SVD	7923	RNCT-Tx1_D_then_T200	N	Kept components	RNCT
Drug	D_then_T200_RCT	RNCT	Cell_line.Tx1_D_then_T200	Plate.99	CD72	0.05	-0.0416819574431533	pearson	1	Ttest_pvalue	Coefficient_of_eigenassay	SVD_pCMs_only2CTa	NoPrepr	SVD	12681	RNCT-Tx1_D_then_T200	N	Kept components	RNCT
Drug	D_then_T200_RCT	RNCT	Cell_line.Tx1_D_then_T200	Plate.99	CD74	0.05	-0.335119176779551	pearson	1	Ttest_pvalue	Coefficient_of_eigenassay	SVD_pCMs_only2CTa	NoPrepr	SVD	8627	RNCT-Tx1_D_then_T200	N	Kept components	RNCT
Drug	D_then_T200_RCT	RNCT	Cell_line.Tx1_D_then_T200	Plate.99	CD81	0.05	-0.334745708950184	pearson	1	Ttest_pvalue	Coefficient_of_eigenassay	SVD_pCMs_only2CTa	NoPrepr	SVD	8630	RNCT-Tx1_D_then_T200	N	Kept components	RNCT
Drug	D_then_T200_RCT	RNCT	Cell_line.Tx1_D_then_T200	Plate.99	CD82	0.05	-0.0493764541068099	pearson	1	Ttest_pvalue	Coefficient_of_eigenassay	SVD_pCMs_only2CTa	NoPrepr	SVD	12477	RNCT-Tx1_D_then_T200	N	Kept components	RNCT
Drug	D_then_T200_RCT	RNCT	Cell_line.Tx1_D_then_T200	Plate.99	CD83	0.05	-1.53595184957781	pearson	1	Ttest_pvalue	Coefficient_of_eigenassay	SVD_pCMs_only2CTa	NoPrepr	SVD	2390	RNCT-Tx1_D_then_T200	N	Kept components	RNCT
Drug	D_then_T200_RCT	RNCT	Cell_line.Tx1_D_then_T200	Plate.99	CD8A	0.05	0.018571691305227	pearson	1	Ttest_pvalue	Coefficient_of_eigenassay	SVD_pCMs_only2CTa	NoPrepr	SVD	13427	RNCT-Tx1_D_then_T200	N	Kept components	RNCT
Drug	D_then_T200_RCT	RNCT	Cell_line.Tx1_D_then_T200	Plate.99	CD9	0.05	-1.61515549234643	pearson	1	Ttest_pvalue	Coefficient_of_eigenassay	SVD_pCMs_only2CTa	NoPrepr	SVD	2210	RNCT-Tx1_D_then_T200	N	Kept components	RNCT
Drug	D_then_T200_RCT	RNCT	Cell_line.Tx1_D_then_T200	Plate.99	CD93	0.05	-0.001130667119784	pearson	1	Ttest_pvalue	Coefficient_of_eigenassay	SVD_pCMs_only2CTa	NoPrepr	SVD	14898	RNCT-Tx1_D_then_T200	N	Kept components	RNCT
Drug	D_then_T200_RCT	RNCT	Cell_line.Tx1_D_then_T200	Plate.99	CD96	0.05	0.00137574974092753	pearson	1	Ttest_pvalue	Coefficient_of_eigenassay	SVD_pCMs_only2CTa	NoPrepr	SVD	14834	RNCT-Tx1_D_then_T200	N	Kept components	RNCT
Drug	D_then_T200_RCT	RNCT	Cell_line.Tx1_D_then_T200	Plate.99	CD99L2	0.05	-0.114150625166323	pearson	1	Ttest_pvalue	Coefficient_of_eigenassay	SVD_pCMs_only2CTa	NoPrepr	SVD	11306	RNCT-Tx1_D_then_T200	N	Kept components	RNCT
Drug	D_then_T200_RCT	RNCT	Cell_line.Tx1_D_then_T200	Plate.99	CDADC1	0.05	-0.921509783043236	pearson	1	Ttest_pvalue	Coefficient_of_eigenassay	SVD_pCMs_only2CTa	NoPrepr	SVD	4494	RNCT-Tx1_D_then_T200	N	Kept components	RNCT
Drug	D_then_T200_RCT	RNCT	Cell_line.Tx1_D_then_T200	Plate.99	CDAN1	0.05	-0.15455673965535	pearson	1	Ttest_pvalue	Coefficient_of_eigenassay	SVD_pCMs_only2CTa	NoPrepr	SVD	10732	RNCT-Tx1_D_then_T200	N	Kept components	RNCT
Drug	D_then_T200_RCT	RNCT	Cell_line.Tx1_D_then_T200	Plate.99	CDC123	0.05	-1.49279002959113	pearson	1	Ttest_pvalue	Coefficient_of_eigenassay	SVD_pCMs_only2CTa	NoPrepr	SVD	2502	RNCT-Tx1_D_then_T200	N	Kept components	RNCT
Drug	D_then_T200_RCT	RNCT	Cell_line.Tx1_D_then_T200	Plate.99	CDC14A	0.05	0.238484036958317	pearson	1	Ttest_pvalue	Coefficient_of_eigenassay	SVD_pCMs_only2CTa	NoPrepr	SVD	9651	RNCT-Tx1_D_then_T200	N	Kept components	RNCT
Drug	D_then_T200_RCT	RNCT	Cell_line.Tx1_D_then_T200	Plate.99	CDC14B	0.05	0.354408768848469	pearson	1	Ttest_pvalue	Coefficient_of_eigenassay	SVD_pCMs_only2CTa	NoPrepr	SVD	8409	RNCT-Tx1_D_then_T200	N	Kept components	RNCT
Drug	D_then_T200_RCT	RNCT	Cell_line.Tx1_D_then_T200	Plate.99	CDC16	0.05	-1.45653563919658	pearson	1	Ttest_pvalue	Coefficient_of_eigenassay	SVD_pCMs_only2CTa	NoPrepr	SVD	2589	RNCT-Tx1_D_then_T200	N	Kept components	RNCT
Drug	D_then_T200_RCT	RNCT	Cell_line.Tx1_D_then_T200	Plate.99	CDC20	0.05	-1.30558515415309	pearson	1	Ttest_pvalue	Coefficient_of_eigenassay	SVD_pCMs_only2CTa	NoPrepr	SVD	2989	RNCT-Tx1_D_then_T200	N	Kept components	RNCT
Drug	D_then_T200_RCT	RNCT	Cell_line.Tx1_D_then_T200	Plate.99	CDC23	0.05	-0.529335294349376	pearson	1	Ttest_pvalue	Coefficient_of_eigenassay	SVD_pCMs_only2CTa	NoPrepr	SVD	6873	RNCT-Tx1_D_then_T200	N	Kept components	RNCT
Drug	D_then_T200_RCT	RNCT	Cell_line.Tx1_D_then_T200	Plate.99	CDC25A	0.05	-0.251687478204468	pearson	1	Ttest_pvalue	Coefficient_of_eigenassay	SVD_pCMs_only2CTa	NoPrepr	SVD	9497	RNCT-Tx1_D_then_T200	N	Kept components	RNCT
Drug	D_then_T200_RCT	RNCT	Cell_line.Tx1_D_then_T200	Plate.99	CDC25B	0.05	-0.236742840267584	pearson	1	Ttest_pvalue	Coefficient_of_eigenassay	SVD_pCMs_only2CTa	NoPrepr	SVD	9669	RNCT-Tx1_D_then_T200	N	Kept components	RNCT
Drug	D_then_T200_RCT	RNCT	Cell_line.Tx1_D_then_T200	Plate.99	CDC25C	0.05	-0.606898513676025	pearson	1	Ttest_pvalue	Coefficient_of_eigenassay	SVD_pCMs_only2CTa	NoPrepr	SVD	6298	RNCT-Tx1_D_then_T200	N	Kept components	RNCT
Drug	D_then_T200_RCT	RNCT	Cell_line.Tx1_D_then_T200	Plate.99	CDC26	0.05	-0.743985086851821	pearson	1	Ttest_pvalue	Coefficient_of_eigenassay	SVD_pCMs_only2CTa	NoPrepr	SVD	5440	RNCT-Tx1_D_then_T200	N	Kept components	RNCT
Drug	D_then_T200_RCT	RNCT	Cell_line.Tx1_D_then_T200	Plate.99	CDC27	0.05	-0.813441173269677	pearson	1	Ttest_pvalue	Coefficient_of_eigenassay	SVD_pCMs_only2CTa	NoPrepr	SVD	5033	RNCT-Tx1_D_then_T200	N	Kept components	RNCT
Drug	D_then_T200_RCT	RNCT	Cell_line.Tx1_D_then_T200	Plate.99	CDC34	0.05	-0.186568343898131	pearson	1	Ttest_pvalue	Coefficient_of_eigenassay	SVD_pCMs_only2CTa	NoPrepr	SVD	10293	RNCT-Tx1_D_then_T200	N	Kept components	RNCT
Drug	D_then_T200_RCT	RNCT	Cell_line.Tx1_D_then_T200	Plate.99	CDC37	0.05	-0.114779895092175	pearson	1	Ttest_pvalue	Coefficient_of_eigenassay	SVD_pCMs_only2CTa	NoPrepr	SVD	11296	RNCT-Tx1_D_then_T200	N	Kept components	RNCT
Drug	D_then_T200_RCT	RNCT	Cell_line.Tx1_D_then_T200	Plate.99	CDC37L1	0.05	-1.59084014162837	pearson	1	Ttest_pvalue	Coefficient_of_eigenassay	SVD_pCMs_only2CTa	NoPrepr	SVD	2278	RNCT-Tx1_D_then_T200	N	Kept components	RNCT
Drug	D_then_T200_RCT	RNCT	Cell_line.Tx1_D_then_T200	Plate.99	CDC40	0.05	0.629007052963565	pearson	1	Ttest_pvalue	Coefficient_of_eigenassay	SVD_pCMs_only2CTa	NoPrepr	SVD	6129	RNCT-Tx1_D_then_T200	N	Kept components	RNCT
Drug	D_then_T200_RCT	RNCT	Cell_line.Tx1_D_then_T200	Plate.99	CDC42	0.05	-1.44453417388155	pearson	1	Ttest_pvalue	Coefficient_of_eigenassay	SVD_pCMs_only2CTa	NoPrepr	SVD	2618	RNCT-Tx1_D_then_T200	N	Kept components	RNCT
Drug	D_then_T200_RCT	RNCT	Cell_line.Tx1_D_then_T200	Plate.99	CDC42BPA	0.05	0.967766659937035	pearson	1	Ttest_pvalue	Coefficient_of_eigenassay	SVD_pCMs_only2CTa	NoPrepr	SVD	4274	RNCT-Tx1_D_then_T200	N	Kept components	RNCT
Drug	D_then_T200_RCT	RNCT	Cell_line.Tx1_D_then_T200	Plate.99	CDC42BPB	0.05	1.57746030960054	pearson	1	Ttest_pvalue	Coefficient_of_eigenassay	SVD_pCMs_only2CTa	NoPrepr	SVD	2307	RNCT-Tx1_D_then_T200	N	Kept components	RNCT
Drug	D_then_T200_RCT	RNCT	Cell_line.Tx1_D_then_T200	Plate.99	CDC42BPG	0.05	1.47680966784591	pearson	1	Ttest_pvalue	Coefficient_of_eigenassay	SVD_pCMs_only2CTa	NoPrepr	SVD	2542	RNCT-Tx1_D_then_T200	N	Kept components	RNCT
Drug	D_then_T200_RCT	RNCT	Cell_line.Tx1_D_then_T200	Plate.99	CDC42EP1	0.05	-0.13002564568236	pearson	1	Ttest_pvalue	Coefficient_of_eigenassay	SVD_pCMs_only2CTa	NoPrepr	SVD	11073	RNCT-Tx1_D_then_T200	N	Kept components	RNCT
Drug	D_then_T200_RCT	RNCT	Cell_line.Tx1_D_then_T200	Plate.99	CDC42EP2	0.05	-0.0279502904159312	pearson	1	Ttest_pvalue	Coefficient_of_eigenassay	SVD_pCMs_only2CTa	NoPrepr	SVD	13062	RNCT-Tx1_D_then_T200	N	Kept components	RNCT
Drug	D_then_T200_RCT	RNCT	Cell_line.Tx1_D_then_T200	Plate.99	CDC42EP3	0.05	-0.394526060516226	pearson	1	Ttest_pvalue	Coefficient_of_eigenassay	SVD_pCMs_only2CTa	NoPrepr	SVD	8030	RNCT-Tx1_D_then_T200	N	Kept components	RNCT
Drug	D_then_T200_RCT	RNCT	Cell_line.Tx1_D_then_T200	Plate.99	CDC42EP4	0.05	-0.416704856318945	pearson	1	Ttest_pvalue	Coefficient_of_eigenassay	SVD_pCMs_only2CTa	NoPrepr	SVD	7795	RNCT-Tx1_D_then_T200	N	Kept components	RNCT
Drug	D_then_T200_RCT	RNCT	Cell_line.Tx1_D_then_T200	Plate.99	CDC42SE1	0.05	-0.00655527670126421	pearson	1	Ttest_pvalue	Coefficient_of_eigenassay	SVD_pCMs_only2CTa	NoPrepr	SVD	14147	RNCT-Tx1_D_then_T200	N	Kept components	RNCT
Drug	D_then_T200_RCT	RNCT	Cell_line.Tx1_D_then_T200	Plate.99	CDC42SE2	0.05	-0.0757707703429745	pearson	1	Ttest_pvalue	Coefficient_of_eigenassay	SVD_pCMs_only2CTa	NoPrepr	SVD	11939	RNCT-Tx1_D_then_T200	N	Kept components	RNCT
Drug	D_then_T200_RCT	RNCT	Cell_line.Tx1_D_then_T200	Plate.99	CDC45	0.05	-1.44556960434032	pearson	1	Ttest_pvalue	Coefficient_of_eigenassay	SVD_pCMs_only2CTa	NoPrepr	SVD	2615	RNCT-Tx1_D_then_T200	N	Kept components	RNCT
Drug	D_then_T200_RCT	RNCT	Cell_line.Tx1_D_then_T200	Plate.99	CDC5L	0.05	0.28072547931288	pearson	1	Ttest_pvalue	Coefficient_of_eigenassay	SVD_pCMs_only2CTa	NoPrepr	SVD	9180	RNCT-Tx1_D_then_T200	N	Kept components	RNCT
Drug	D_then_T200_RCT	RNCT	Cell_line.Tx1_D_then_T200	Plate.99	CDC6	0.05	-0.193567177707197	pearson	1	Ttest_pvalue	Coefficient_of_eigenassay	SVD_pCMs_only2CTa	NoPrepr	SVD	10209	RNCT-Tx1_D_then_T200	N	Kept components	RNCT
Drug	D_then_T200_RCT	RNCT	Cell_line.Tx1_D_then_T200	Plate.99	CDC7	0.05	-0.206219541722193	pearson	1	Ttest_pvalue	Coefficient_of_eigenassay	SVD_pCMs_only2CTa	NoPrepr	SVD	10026	RNCT-Tx1_D_then_T200	N	Kept components	RNCT
Drug	D_then_T200_RCT	RNCT	Cell_line.Tx1_D_then_T200	Plate.99	CDC73	0.05	0.398901928125782	pearson	1	Ttest_pvalue	Coefficient_of_eigenassay	SVD_pCMs_only2CTa	NoPrepr	SVD	7978	RNCT-Tx1_D_then_T200	N	Kept components	RNCT
Drug	D_then_T200_RCT	RNCT	Cell_line.Tx1_D_then_T200	Plate.99	CDCA2	0.05	-0.229209833374358	pearson	1	Ttest_pvalue	Coefficient_of_eigenassay	SVD_pCMs_only2CTa	NoPrepr	SVD	9756	RNCT-Tx1_D_then_T200	N	Kept components	RNCT
Drug	D_then_T200_RCT	RNCT	Cell_line.Tx1_D_then_T200	Plate.99	CDCA3	0.05	-0.94440418810373	pearson	1	Ttest_pvalue	Coefficient_of_eigenassay	SVD_pCMs_only2CTa	NoPrepr	SVD	4379	RNCT-Tx1_D_then_T200	N	Kept components	RNCT
Drug	D_then_T200_RCT	RNCT	Cell_line.Tx1_D_then_T200	Plate.99	CDCA4	0.05	-0.607850791513149	pearson	1	Ttest_pvalue	Coefficient_of_eigenassay	SVD_pCMs_only2CTa	NoPrepr	SVD	6288	RNCT-Tx1_D_then_T200	N	Kept components	RNCT
Drug	D_then_T200_RCT	RNCT	Cell_line.Tx1_D_then_T200	Plate.99	CDCA5	0.05	-1.7827149894264	pearson	1	Ttest_pvalue	Coefficient_of_eigenassay	SVD_pCMs_only2CTa	NoPrepr	SVD	1881	RNCT-Tx1_D_then_T200	N	Kept components	RNCT
Drug	D_then_T200_RCT	RNCT	Cell_line.Tx1_D_then_T200	Plate.99	CDCA7	0.05	-1.10935967870402	pearson	1	Ttest_pvalue	Coefficient_of_eigenassay	SVD_pCMs_only2CTa	NoPrepr	SVD	3648	RNCT-Tx1_D_then_T200	N	Kept components	RNCT
Drug	D_then_T200_RCT	RNCT	Cell_line.Tx1_D_then_T200	Plate.99	CDCA7L	0.05	0.392904528061072	pearson	1	Ttest_pvalue	Coefficient_of_eigenassay	SVD_pCMs_only2CTa	NoPrepr	SVD	8045	RNCT-Tx1_D_then_T200	N	Kept components	RNCT
Drug	D_then_T200_RCT	RNCT	Cell_line.Tx1_D_then_T200	Plate.99	CDCA8	0.05	-0.525614459865043	pearson	1	Ttest_pvalue	Coefficient_of_eigenassay	SVD_pCMs_only2CTa	NoPrepr	SVD	6911	RNCT-Tx1_D_then_T200	N	Kept components	RNCT
Drug	D_then_T200_RCT	RNCT	Cell_line.Tx1_D_then_T200	Plate.99	CDCP1	0.05	-0.00423099928490272	pearson	1	Ttest_pvalue	Coefficient_of_eigenassay	SVD_pCMs_only2CTa	NoPrepr	SVD	14392	RNCT-Tx1_D_then_T200	N	Kept components	RNCT
Drug	D_then_T200_RCT	RNCT	Cell_line.Tx1_D_then_T200	Plate.99	CDH1	0.05	-0.122312507840655	pearson	1	Ttest_pvalue	Coefficient_of_eigenassay	SVD_pCMs_only2CTa	NoPrepr	SVD	11191	RNCT-Tx1_D_then_T200	N	Kept components	RNCT
Drug	D_then_T200_RCT	RNCT	Cell_line.Tx1_D_then_T200	Plate.99	CDH10	0.05	-0.00573722474882982	pearson	1	Ttest_pvalue	Coefficient_of_eigenassay	SVD_pCMs_only2CTa	NoPrepr	SVD	14220	RNCT-Tx1_D_then_T200	N	Kept components	RNCT
Drug	D_then_T200_RCT	RNCT	Cell_line.Tx1_D_then_T200	Plate.99	CDH11	0.05	1.8976883477664	pearson	1	Ttest_pvalue	Coefficient_of_eigenassay	SVD_pCMs_only2CTa	NoPrepr	SVD	1676	RNCT-Tx1_D_then_T200	N	Kept components	RNCT
Drug	D_then_T200_RCT	RNCT	Cell_line.Tx1_D_then_T200	Plate.99	CDH12	0.05	-0.00722730420309608	pearson	1	Ttest_pvalue	Coefficient_of_eigenassay	SVD_pCMs_only2CTa	NoPrepr	SVD	14084	RNCT-Tx1_D_then_T200	N	Kept components	RNCT
Drug	D_then_T200_RCT	RNCT	Cell_line.Tx1_D_then_T200	Plate.99	CDH13	0.05	0.0137554034736679	pearson	1	Ttest_pvalue	Coefficient_of_eigenassay	SVD_pCMs_only2CTa	NoPrepr	SVD	13637	RNCT-Tx1_D_then_T200	N	Kept components	RNCT
Drug	D_then_T200_RCT	RNCT	Cell_line.Tx1_D_then_T200	Plate.99	CDH15	0.05	0.00439231365259062	pearson	1	Ttest_pvalue	Coefficient_of_eigenassay	SVD_pCMs_only2CTa	NoPrepr	SVD	14371	RNCT-Tx1_D_then_T200	N	Kept components	RNCT
Drug	D_then_T200_RCT	RNCT	Cell_line.Tx1_D_then_T200	Plate.99	CDH18	0.05	-0.0144012007306167	pearson	1	Ttest_pvalue	Coefficient_of_eigenassay	SVD_pCMs_only2CTa	NoPrepr	SVD	13615	RNCT-Tx1_D_then_T200	N	Kept components	RNCT
Drug	D_then_T200_RCT	RNCT	Cell_line.Tx1_D_then_T200	Plate.99	CDH19	0.05	0.00107001378055383	pearson	1	Ttest_pvalue	Coefficient_of_eigenassay	SVD_pCMs_only2CTa	NoPrepr	SVD	14917	RNCT-Tx1_D_then_T200	N	Kept components	RNCT
Drug	D_then_T200_RCT	RNCT	Cell_line.Tx1_D_then_T200	Plate.99	CDH2	0.05	-0.084822185240921	pearson	1	Ttest_pvalue	Coefficient_of_eigenassay	SVD_pCMs_only2CTa	NoPrepr	SVD	11801	RNCT-Tx1_D_then_T200	N	Kept components	RNCT
Drug	D_then_T200_RCT	RNCT	Cell_line.Tx1_D_then_T200	Plate.99	CDH20	0.05	-0.03968036886172	pearson	1	Ttest_pvalue	Coefficient_of_eigenassay	SVD_pCMs_only2CTa	NoPrepr	SVD	12727	RNCT-Tx1_D_then_T200	N	Kept components	RNCT
Drug	D_then_T200_RCT	RNCT	Cell_line.Tx1_D_then_T200	Plate.99	CDH22	0.05	-0.00381287703394498	pearson	1	Ttest_pvalue	Coefficient_of_eigenassay	SVD_pCMs_only2CTa	NoPrepr	SVD	14439	RNCT-Tx1_D_then_T200	N	Kept components	RNCT
Drug	D_then_T200_RCT	RNCT	Cell_line.Tx1_D_then_T200	Plate.99	CDH23	0.05	4.04649887834432	pearson	1	Ttest_pvalue	Coefficient_of_eigenassay	SVD_pCMs_only2CTa	NoPrepr	SVD	133	RNCT-Tx1_D_then_T200	N	Kept components	RNCT
Drug	D_then_T200_RCT	RNCT	Cell_line.Tx1_D_then_T200	Plate.99	CDH24	0.05	0.653476598034774	pearson	1	Ttest_pvalue	Coefficient_of_eigenassay	SVD_pCMs_only2CTa	NoPrepr	SVD	5951	RNCT-Tx1_D_then_T200	N	Kept components	RNCT
Drug	D_then_T200_RCT	RNCT	Cell_line.Tx1_D_then_T200	Plate.99	CDH26	0.05	-0.00842253434948073	pearson	1	Ttest_pvalue	Coefficient_of_eigenassay	SVD_pCMs_only2CTa	NoPrepr	SVD	13992	RNCT-Tx1_D_then_T200	N	Kept components	RNCT
Drug	D_then_T200_RCT	RNCT	Cell_line.Tx1_D_then_T200	Plate.99	CDH3	0.05	-1.13450393005243	pearson	1	Ttest_pvalue	Coefficient_of_eigenassay	SVD_pCMs_only2CTa	NoPrepr	SVD	3546	RNCT-Tx1_D_then_T200	N	Kept components	RNCT
Drug	D_then_T200_RCT	RNCT	Cell_line.Tx1_D_then_T200	Plate.99	CDH4	0.05	-0.0265048047541934	pearson	1	Ttest_pvalue	Coefficient_of_eigenassay	SVD_pCMs_only2CTa	NoPrepr	SVD	13113	RNCT-Tx1_D_then_T200	N	Kept components	RNCT
Drug	D_then_T200_RCT	RNCT	Cell_line.Tx1_D_then_T200	Plate.99	CDH5	0.05	-0.00109975906126641	pearson	1	Ttest_pvalue	Coefficient_of_eigenassay	SVD_pCMs_only2CTa	NoPrepr	SVD	14907	RNCT-Tx1_D_then_T200	N	Kept components	RNCT
Drug	D_then_T200_RCT	RNCT	Cell_line.Tx1_D_then_T200	Plate.99	CDH6	0.05	-0.589459203494445	pearson	1	Ttest_pvalue	Coefficient_of_eigenassay	SVD_pCMs_only2CTa	NoPrepr	SVD	6406	RNCT-Tx1_D_then_T200	N	Kept components	RNCT
Drug	D_then_T200_RCT	RNCT	Cell_line.Tx1_D_then_T200	Plate.99	CDH7	0.05	-0.00551304949826204	pearson	1	Ttest_pvalue	Coefficient_of_eigenassay	SVD_pCMs_only2CTa	NoPrepr	SVD	14252	RNCT-Tx1_D_then_T200	N	Kept components	RNCT
Drug	D_then_T200_RCT	RNCT	Cell_line.Tx1_D_then_T200	Plate.99	CDH8	0.05	0.62740418341423	pearson	1	Ttest_pvalue	Coefficient_of_eigenassay	SVD_pCMs_only2CTa	NoPrepr	SVD	6140	RNCT-Tx1_D_then_T200	N	Kept components	RNCT
Drug	D_then_T200_RCT	RNCT	Cell_line.Tx1_D_then_T200	Plate.99	CDH9	0.05	-0.00406502873655023	pearson	1	Ttest_pvalue	Coefficient_of_eigenassay	SVD_pCMs_only2CTa	NoPrepr	SVD	14414	RNCT-Tx1_D_then_T200	N	Kept components	RNCT
Drug	D_then_T200_RCT	RNCT	Cell_line.Tx1_D_then_T200	Plate.99	CDHR1	0.05	0.347609792583855	pearson	1	Ttest_pvalue	Coefficient_of_eigenassay	SVD_pCMs_only2CTa	NoPrepr	SVD	8479	RNCT-Tx1_D_then_T200	N	Kept components	RNCT
Drug	D_then_T200_RCT	RNCT	Cell_line.Tx1_D_then_T200	Plate.99	CDHR2	0.05	1.37686331258584	pearson	1	Ttest_pvalue	Coefficient_of_eigenassay	SVD_pCMs_only2CTa	NoPrepr	SVD	2797	RNCT-Tx1_D_then_T200	N	Kept components	RNCT
Drug	D_then_T200_RCT	RNCT	Cell_line.Tx1_D_then_T200	Plate.99	CDHR3	0.05	0.0234082095260165	pearson	1	Ttest_pvalue	Coefficient_of_eigenassay	SVD_pCMs_only2CTa	NoPrepr	SVD	13226	RNCT-Tx1_D_then_T200	N	Kept components	RNCT
Drug	D_then_T200_RCT	RNCT	Cell_line.Tx1_D_then_T200	Plate.99	CDHR4	0.05	0.00265251956735611	pearson	1	Ttest_pvalue	Coefficient_of_eigenassay	SVD_pCMs_only2CTa	NoPrepr	SVD	14597	RNCT-Tx1_D_then_T200	N	Kept components	RNCT
Drug	D_then_T200_RCT	RNCT	Cell_line.Tx1_D_then_T200	Plate.99	CDHR5	0.05	5.34528096497978	pearson	1	Ttest_pvalue	Coefficient_of_eigenassay	SVD_pCMs_only2CTa	NoPrepr	SVD	29	RNCT-Tx1_D_then_T200	N	Kept components	RNCT
Drug	D_then_T200_RCT	RNCT	Cell_line.Tx1_D_then_T200	Plate.99	CDIP1	0.05	-0.0151645046101243	pearson	1	Ttest_pvalue	Coefficient_of_eigenassay	SVD_pCMs_only2CTa	NoPrepr	SVD	13574	RNCT-Tx1_D_then_T200	N	Kept components	RNCT
Drug	D_then_T200_RCT	RNCT	Cell_line.Tx1_D_then_T200	Plate.99	CDIPT	0.05	-0.899659866764836	pearson	1	Ttest_pvalue	Coefficient_of_eigenassay	SVD_pCMs_only2CTa	NoPrepr	SVD	4601	RNCT-Tx1_D_then_T200	N	Kept components	RNCT
Drug	D_then_T200_RCT	RNCT	Cell_line.Tx1_D_then_T200	Plate.99	CDK1	0.05	-3.90449791805071	pearson	1	Ttest_pvalue	Coefficient_of_eigenassay	SVD_pCMs_only2CTa	NoPrepr	SVD	152	RNCT-Tx1_D_then_T200	N	Kept components	RNCT
Drug	D_then_T200_RCT	RNCT	Cell_line.Tx1_D_then_T200	Plate.99	CDK10	0.05	0.132679527118979	pearson	1	Ttest_pvalue	Coefficient_of_eigenassay	SVD_pCMs_only2CTa	NoPrepr	SVD	11035	RNCT-Tx1_D_then_T200	N	Kept components	RNCT
Drug	D_then_T200_RCT	RNCT	Cell_line.Tx1_D_then_T200	Plate.99	CDK11A	0.05	2.49929586189166	pearson	1	Ttest_pvalue	Coefficient_of_eigenassay	SVD_pCMs_only2CTa	NoPrepr	SVD	902	RNCT-Tx1_D_then_T200	N	Kept components	RNCT
Drug	D_then_T200_RCT	RNCT	Cell_line.Tx1_D_then_T200	Plate.99	CDK11B	0.05	1.03536177049941	pearson	1	Ttest_pvalue	Coefficient_of_eigenassay	SVD_pCMs_only2CTa	NoPrepr	SVD	3969	RNCT-Tx1_D_then_T200	N	Kept components	RNCT
Drug	D_then_T200_RCT	RNCT	Cell_line.Tx1_D_then_T200	Plate.99	CDK12	0.05	2.09838599343304	pearson	1	Ttest_pvalue	Coefficient_of_eigenassay	SVD_pCMs_only2CTa	NoPrepr	SVD	1370	RNCT-Tx1_D_then_T200	N	Kept components	RNCT
Drug	D_then_T200_RCT	RNCT	Cell_line.Tx1_D_then_T200	Plate.99	CDK13	0.05	1.23618979503182	pearson	1	Ttest_pvalue	Coefficient_of_eigenassay	SVD_pCMs_only2CTa	NoPrepr	SVD	3230	RNCT-Tx1_D_then_T200	N	Kept components	RNCT
Drug	D_then_T200_RCT	RNCT	Cell_line.Tx1_D_then_T200	Plate.99	CDK14	0.05	0.418087948601207	pearson	1	Ttest_pvalue	Coefficient_of_eigenassay	SVD_pCMs_only2CTa	NoPrepr	SVD	7773	RNCT-Tx1_D_then_T200	N	Kept components	RNCT
Drug	D_then_T200_RCT	RNCT	Cell_line.Tx1_D_then_T200	Plate.99	CDK15	0.05	7.39592508664056e-05	pearson	1	Ttest_pvalue	Coefficient_of_eigenassay	SVD_pCMs_only2CTa	NoPrepr	SVD	15268	RNCT-Tx1_D_then_T200	N	Kept components	RNCT
Drug	D_then_T200_RCT	RNCT	Cell_line.Tx1_D_then_T200	Plate.99	CDK16	0.05	-0.323839918318668	pearson	1	Ttest_pvalue	Coefficient_of_eigenassay	SVD_pCMs_only2CTa	NoPrepr	SVD	8730	RNCT-Tx1_D_then_T200	N	Kept components	RNCT
Drug	D_then_T200_RCT	RNCT	Cell_line.Tx1_D_then_T200	Plate.99	CDK17	0.05	0.0942975415658975	pearson	1	Ttest_pvalue	Coefficient_of_eigenassay	SVD_pCMs_only2CTa	NoPrepr	SVD	11630	RNCT-Tx1_D_then_T200	N	Kept components	RNCT
Drug	D_then_T200_RCT	RNCT	Cell_line.Tx1_D_then_T200	Plate.99	CDK18	0.05	0.225460986211357	pearson	1	Ttest_pvalue	Coefficient_of_eigenassay	SVD_pCMs_only2CTa	NoPrepr	SVD	9796	RNCT-Tx1_D_then_T200	N	Kept components	RNCT
Drug	D_then_T200_RCT	RNCT	Cell_line.Tx1_D_then_T200	Plate.99	CDK19	0.05	0.00994600436023251	pearson	1	Ttest_pvalue	Coefficient_of_eigenassay	SVD_pCMs_only2CTa	NoPrepr	SVD	13884	RNCT-Tx1_D_then_T200	N	Kept components	RNCT
Drug	D_then_T200_RCT	RNCT	Cell_line.Tx1_D_then_T200	Plate.99	CDK2	0.05	-0.175080701237592	pearson	1	Ttest_pvalue	Coefficient_of_eigenassay	SVD_pCMs_only2CTa	NoPrepr	SVD	10444	RNCT-Tx1_D_then_T200	N	Kept components	RNCT
Drug	D_then_T200_RCT	RNCT	Cell_line.Tx1_D_then_T200	Plate.99	CDK20	0.05	-0.0470447657891397	pearson	1	Ttest_pvalue	Coefficient_of_eigenassay	SVD_pCMs_only2CTa	NoPrepr	SVD	12548	RNCT-Tx1_D_then_T200	N	Kept components	RNCT
Drug	D_then_T200_RCT	RNCT	Cell_line.Tx1_D_then_T200	Plate.99	CDK2AP1	0.05	-3.02325471212888	pearson	1	Ttest_pvalue	Coefficient_of_eigenassay	SVD_pCMs_only2CTa	NoPrepr	SVD	481	RNCT-Tx1_D_then_T200	N	Kept components	RNCT
Drug	D_then_T200_RCT	RNCT	Cell_line.Tx1_D_then_T200	Plate.99	CDK2AP2	0.05	-0.663213565907552	pearson	1	Ttest_pvalue	Coefficient_of_eigenassay	SVD_pCMs_only2CTa	NoPrepr	SVD	5906	RNCT-Tx1_D_then_T200	N	Kept components	RNCT
Drug	D_then_T200_RCT	RNCT	Cell_line.Tx1_D_then_T200	Plate.99	CDK4	0.05	-1.38208214882409	pearson	1	Ttest_pvalue	Coefficient_of_eigenassay	SVD_pCMs_only2CTa	NoPrepr	SVD	2782	RNCT-Tx1_D_then_T200	N	Kept components	RNCT
Drug	D_then_T200_RCT	RNCT	Cell_line.Tx1_D_then_T200	Plate.99	CDK5	0.05	-0.331018888982455	pearson	1	Ttest_pvalue	Coefficient_of_eigenassay	SVD_pCMs_only2CTa	NoPrepr	SVD	8669	RNCT-Tx1_D_then_T200	N	Kept components	RNCT
Drug	D_then_T200_RCT	RNCT	Cell_line.Tx1_D_then_T200	Plate.99	CDK5R1	0.05	0.783976011387859	pearson	1	Ttest_pvalue	Coefficient_of_eigenassay	SVD_pCMs_only2CTa	NoPrepr	SVD	5189	RNCT-Tx1_D_then_T200	N	Kept components	RNCT
Drug	D_then_T200_RCT	RNCT	Cell_line.Tx1_D_then_T200	Plate.99	CDK5R2	0.05	0.696160059637998	pearson	1	Ttest_pvalue	Coefficient_of_eigenassay	SVD_pCMs_only2CTa	NoPrepr	SVD	5700	RNCT-Tx1_D_then_T200	N	Kept components	RNCT
Drug	D_then_T200_RCT	RNCT	Cell_line.Tx1_D_then_T200	Plate.99	CDK5RAP1	0.05	-1.02128621900396	pearson	1	Ttest_pvalue	Coefficient_of_eigenassay	SVD_pCMs_only2CTa	NoPrepr	SVD	4035	RNCT-Tx1_D_then_T200	N	Kept components	RNCT
Drug	D_then_T200_RCT	RNCT	Cell_line.Tx1_D_then_T200	Plate.99	CDK5RAP2	0.05	0.571853790536416	pearson	1	Ttest_pvalue	Coefficient_of_eigenassay	SVD_pCMs_only2CTa	NoPrepr	SVD	6517	RNCT-Tx1_D_then_T200	N	Kept components	RNCT
Drug	D_then_T200_RCT	RNCT	Cell_line.Tx1_D_then_T200	Plate.99	CDK5RAP3	0.05	-0.264616281060546	pearson	1	Ttest_pvalue	Coefficient_of_eigenassay	SVD_pCMs_only2CTa	NoPrepr	SVD	9348	RNCT-Tx1_D_then_T200	N	Kept components	RNCT
Drug	D_then_T200_RCT	RNCT	Cell_line.Tx1_D_then_T200	Plate.99	CDK6	0.05	0.541278345306321	pearson	1	Ttest_pvalue	Coefficient_of_eigenassay	SVD_pCMs_only2CTa	NoPrepr	SVD	6766	RNCT-Tx1_D_then_T200	N	Kept components	RNCT
Drug	D_then_T200_RCT	RNCT	Cell_line.Tx1_D_then_T200	Plate.99	CDK8	0.05	-0.0656346456525058	pearson	1	Ttest_pvalue	Coefficient_of_eigenassay	SVD_pCMs_only2CTa	NoPrepr	SVD	12124	RNCT-Tx1_D_then_T200	N	Kept components	RNCT
Drug	D_then_T200_RCT	RNCT	Cell_line.Tx1_D_then_T200	Plate.99	CDK9	0.05	-0.384245506634043	pearson	1	Ttest_pvalue	Coefficient_of_eigenassay	SVD_pCMs_only2CTa	NoPrepr	SVD	8127	RNCT-Tx1_D_then_T200	N	Kept components	RNCT
Drug	D_then_T200_RCT	RNCT	Cell_line.Tx1_D_then_T200	Plate.99	CDKAL1	0.05	-0.167715607571831	pearson	1	Ttest_pvalue	Coefficient_of_eigenassay	SVD_pCMs_only2CTa	NoPrepr	SVD	10554	RNCT-Tx1_D_then_T200	N	Kept components	RNCT
Drug	D_then_T200_RCT	RNCT	Cell_line.Tx1_D_then_T200	Plate.99	CDKL1	0.05	0.271462731271607	pearson	1	Ttest_pvalue	Coefficient_of_eigenassay	SVD_pCMs_only2CTa	NoPrepr	SVD	9274	RNCT-Tx1_D_then_T200	N	Kept components	RNCT
Drug	D_then_T200_RCT	RNCT	Cell_line.Tx1_D_then_T200	Plate.99	CDKL2	0.05	0.178505811423081	pearson	1	Ttest_pvalue	Coefficient_of_eigenassay	SVD_pCMs_only2CTa	NoPrepr	SVD	10391	RNCT-Tx1_D_then_T200	N	Kept components	RNCT
Drug	D_then_T200_RCT	RNCT	Cell_line.Tx1_D_then_T200	Plate.99	CDKL3	0.05	-0.0807814736290525	pearson	1	Ttest_pvalue	Coefficient_of_eigenassay	SVD_pCMs_only2CTa	NoPrepr	SVD	11874	RNCT-Tx1_D_then_T200	N	Kept components	RNCT
Drug	D_then_T200_RCT	RNCT	Cell_line.Tx1_D_then_T200	Plate.99	CDKL4	0.05	2.72852243647799	pearson	1	Ttest_pvalue	Coefficient_of_eigenassay	SVD_pCMs_only2CTa	NoPrepr	SVD	688	RNCT-Tx1_D_then_T200	N	Kept components	RNCT
Drug	D_then_T200_RCT	RNCT	Cell_line.Tx1_D_then_T200	Plate.99	CDKL5	0.05	1.29812876880032	pearson	1	Ttest_pvalue	Coefficient_of_eigenassay	SVD_pCMs_only2CTa	NoPrepr	SVD	3005	RNCT-Tx1_D_then_T200	N	Kept components	RNCT
Drug	D_then_T200_RCT	RNCT	Cell_line.Tx1_D_then_T200	Plate.99	CDKN1A	0.05	-0.612759164726484	pearson	1	Ttest_pvalue	Coefficient_of_eigenassay	SVD_pCMs_only2CTa	NoPrepr	SVD	6255	RNCT-Tx1_D_then_T200	N	Kept components	RNCT
Drug	D_then_T200_RCT	RNCT	Cell_line.Tx1_D_then_T200	Plate.99	CDKN1B	0.05	0.806539207407498	pearson	1	Ttest_pvalue	Coefficient_of_eigenassay	SVD_pCMs_only2CTa	NoPrepr	SVD	5062	RNCT-Tx1_D_then_T200	N	Kept components	RNCT
Drug	D_then_T200_RCT	RNCT	Cell_line.Tx1_D_then_T200	Plate.99	CDKN2A	0.05	-0.72020128794508	pearson	1	Ttest_pvalue	Coefficient_of_eigenassay	SVD_pCMs_only2CTa	NoPrepr	SVD	5557	RNCT-Tx1_D_then_T200	N	Kept components	RNCT
Drug	D_then_T200_RCT	RNCT	Cell_line.Tx1_D_then_T200	Plate.99	CDKN2AIP	0.05	-0.426269465468035	pearson	1	Ttest_pvalue	Coefficient_of_eigenassay	SVD_pCMs_only2CTa	NoPrepr	SVD	7711	RNCT-Tx1_D_then_T200	N	Kept components	RNCT
Drug	D_then_T200_RCT	RNCT	Cell_line.Tx1_D_then_T200	Plate.99	CDKN2AIPNL	0.05	-1.95182052060059	pearson	1	Ttest_pvalue	Coefficient_of_eigenassay	SVD_pCMs_only2CTa	NoPrepr	SVD	1586	RNCT-Tx1_D_then_T200	N	Kept components	RNCT
Drug	D_then_T200_RCT	RNCT	Cell_line.Tx1_D_then_T200	Plate.99	CDKN2B	0.05	0.752298918933501	pearson	1	Ttest_pvalue	Coefficient_of_eigenassay	SVD_pCMs_only2CTa	NoPrepr	SVD	5394	RNCT-Tx1_D_then_T200	N	Kept components	RNCT
Drug	D_then_T200_RCT	RNCT	Cell_line.Tx1_D_then_T200	Plate.99	CDKN2C	0.05	-0.0914192009303106	pearson	1	Ttest_pvalue	Coefficient_of_eigenassay	SVD_pCMs_only2CTa	NoPrepr	SVD	11679	RNCT-Tx1_D_then_T200	N	Kept components	RNCT
Drug	D_then_T200_RCT	RNCT	Cell_line.Tx1_D_then_T200	Plate.99	CDKN2D	0.05	-1.17375735179492	pearson	1	Ttest_pvalue	Coefficient_of_eigenassay	SVD_pCMs_only2CTa	NoPrepr	SVD	3411	RNCT-Tx1_D_then_T200	N	Kept components	RNCT
Drug	D_then_T200_RCT	RNCT	Cell_line.Tx1_D_then_T200	Plate.99	CDKN3	0.05	-1.95186385253079	pearson	1	Ttest_pvalue	Coefficient_of_eigenassay	SVD_pCMs_only2CTa	NoPrepr	SVD	1585	RNCT-Tx1_D_then_T200	N	Kept components	RNCT
Drug	D_then_T200_RCT	RNCT	Cell_line.Tx1_D_then_T200	Plate.99	CDNF	0.05	0.0267537241938089	pearson	1	Ttest_pvalue	Coefficient_of_eigenassay	SVD_pCMs_only2CTa	NoPrepr	SVD	13103	RNCT-Tx1_D_then_T200	N	Kept components	RNCT
Drug	D_then_T200_RCT	RNCT	Cell_line.Tx1_D_then_T200	Plate.99	CDO1	0.05	-0.878122107922165	pearson	1	Ttest_pvalue	Coefficient_of_eigenassay	SVD_pCMs_only2CTa	NoPrepr	SVD	4714	RNCT-Tx1_D_then_T200	N	Kept components	RNCT
Drug	D_then_T200_RCT	RNCT	Cell_line.Tx1_D_then_T200	Plate.99	CDON	0.05	1.78601261969466	pearson	1	Ttest_pvalue	Coefficient_of_eigenassay	SVD_pCMs_only2CTa	NoPrepr	SVD	1871	RNCT-Tx1_D_then_T200	N	Kept components	RNCT
Drug	D_then_T200_RCT	RNCT	Cell_line.Tx1_D_then_T200	Plate.99	CDPF1	0.05	-0.136609715458884	pearson	1	Ttest_pvalue	Coefficient_of_eigenassay	SVD_pCMs_only2CTa	NoPrepr	SVD	10969	RNCT-Tx1_D_then_T200	N	Kept components	RNCT
Drug	D_then_T200_RCT	RNCT	Cell_line.Tx1_D_then_T200	Plate.99	CDR1	0.05	-0.633796151750876	pearson	1	Ttest_pvalue	Coefficient_of_eigenassay	SVD_pCMs_only2CTa	NoPrepr	SVD	6094	RNCT-Tx1_D_then_T200	N	Kept components	RNCT
Drug	D_then_T200_RCT	RNCT	Cell_line.Tx1_D_then_T200	Plate.99	CDR2	0.05	0.260555559470285	pearson	1	Ttest_pvalue	Coefficient_of_eigenassay	SVD_pCMs_only2CTa	NoPrepr	SVD	9402	RNCT-Tx1_D_then_T200	N	Kept components	RNCT
Drug	D_then_T200_RCT	RNCT	Cell_line.Tx1_D_then_T200	Plate.99	CDR2L	0.05	-0.0155913212841615	pearson	1	Ttest_pvalue	Coefficient_of_eigenassay	SVD_pCMs_only2CTa	NoPrepr	SVD	13554	RNCT-Tx1_D_then_T200	N	Kept components	RNCT
Drug	D_then_T200_RCT	RNCT	Cell_line.Tx1_D_then_T200	Plate.99	CDRT4	0.05	0.0135289653394022	pearson	1	Ttest_pvalue	Coefficient_of_eigenassay	SVD_pCMs_only2CTa	NoPrepr	SVD	13649	RNCT-Tx1_D_then_T200	N	Kept components	RNCT
Drug	D_then_T200_RCT	RNCT	Cell_line.Tx1_D_then_T200	Plate.99	CDS1	0.05	-0.490369178099941	pearson	1	Ttest_pvalue	Coefficient_of_eigenassay	SVD_pCMs_only2CTa	NoPrepr	SVD	7158	RNCT-Tx1_D_then_T200	N	Kept components	RNCT
Drug	D_then_T200_RCT	RNCT	Cell_line.Tx1_D_then_T200	Plate.99	CDS2	0.05	0.633307629984187	pearson	1	Ttest_pvalue	Coefficient_of_eigenassay	SVD_pCMs_only2CTa	NoPrepr	SVD	6097	RNCT-Tx1_D_then_T200	N	Kept components	RNCT
Drug	D_then_T200_RCT	RNCT	Cell_line.Tx1_D_then_T200	Plate.99	CDSN	0.05	-0.0682359998802943	pearson	1	Ttest_pvalue	Coefficient_of_eigenassay	SVD_pCMs_only2CTa	NoPrepr	SVD	12079	RNCT-Tx1_D_then_T200	N	Kept components	RNCT
Drug	D_then_T200_RCT	RNCT	Cell_line.Tx1_D_then_T200	Plate.99	CDT1	0.05	-0.299196663957154	pearson	1	Ttest_pvalue	Coefficient_of_eigenassay	SVD_pCMs_only2CTa	NoPrepr	SVD	8974	RNCT-Tx1_D_then_T200	N	Kept components	RNCT
Drug	D_then_T200_RCT	RNCT	Cell_line.Tx1_D_then_T200	Plate.99	CDV3	0.05	-0.25255346189185	pearson	1	Ttest_pvalue	Coefficient_of_eigenassay	SVD_pCMs_only2CTa	NoPrepr	SVD	9488	RNCT-Tx1_D_then_T200	N	Kept components	RNCT
Drug	D_then_T200_RCT	RNCT	Cell_line.Tx1_D_then_T200	Plate.99	CDYL	0.05	0.594173478855323	pearson	1	Ttest_pvalue	Coefficient_of_eigenassay	SVD_pCMs_only2CTa	NoPrepr	SVD	6381	RNCT-Tx1_D_then_T200	N	Kept components	RNCT
Drug	D_then_T200_RCT	RNCT	Cell_line.Tx1_D_then_T200	Plate.99	CDYL2	0.05	0.812444266279113	pearson	1	Ttest_pvalue	Coefficient_of_eigenassay	SVD_pCMs_only2CTa	NoPrepr	SVD	5038	RNCT-Tx1_D_then_T200	N	Kept components	RNCT
Drug	D_then_T200_RCT	RNCT	Cell_line.Tx1_D_then_T200	Plate.99	CEACAM1	0.05	2.31366287195885	pearson	1	Ttest_pvalue	Coefficient_of_eigenassay	SVD_pCMs_only2CTa	NoPrepr	SVD	1100	RNCT-Tx1_D_then_T200	N	Kept components	RNCT
Drug	D_then_T200_RCT	RNCT	Cell_line.Tx1_D_then_T200	Plate.99	CEACAM19	0.05	-0.178122678996736	pearson	1	Ttest_pvalue	Coefficient_of_eigenassay	SVD_pCMs_only2CTa	NoPrepr	SVD	10398	RNCT-Tx1_D_then_T200	N	Kept components	RNCT
Drug	D_then_T200_RCT	RNCT	Cell_line.Tx1_D_then_T200	Plate.99	CEBPA	0.05	-0.0716974374823947	pearson	1	Ttest_pvalue	Coefficient_of_eigenassay	SVD_pCMs_only2CTa	NoPrepr	SVD	12023	RNCT-Tx1_D_then_T200	N	Kept components	RNCT
Drug	D_then_T200_RCT	RNCT	Cell_line.Tx1_D_then_T200	Plate.99	CEBPB	0.05	-0.933296829161477	pearson	1	Ttest_pvalue	Coefficient_of_eigenassay	SVD_pCMs_only2CTa	NoPrepr	SVD	4433	RNCT-Tx1_D_then_T200	N	Kept components	RNCT
Drug	D_then_T200_RCT	RNCT	Cell_line.Tx1_D_then_T200	Plate.99	CEBPD	0.05	-0.738388043155849	pearson	1	Ttest_pvalue	Coefficient_of_eigenassay	SVD_pCMs_only2CTa	NoPrepr	SVD	5462	RNCT-Tx1_D_then_T200	N	Kept components	RNCT
Drug	D_then_T200_RCT	RNCT	Cell_line.Tx1_D_then_T200	Plate.99	CEBPG	0.05	-0.845131104964857	pearson	1	Ttest_pvalue	Coefficient_of_eigenassay	SVD_pCMs_only2CTa	NoPrepr	SVD	4872	RNCT-Tx1_D_then_T200	N	Kept components	RNCT
Drug	D_then_T200_RCT	RNCT	Cell_line.Tx1_D_then_T200	Plate.99	CEBPZ	0.05	0.314116109699908	pearson	1	Ttest_pvalue	Coefficient_of_eigenassay	SVD_pCMs_only2CTa	NoPrepr	SVD	8829	RNCT-Tx1_D_then_T200	N	Kept components	RNCT
Drug	D_then_T200_RCT	RNCT	Cell_line.Tx1_D_then_T200	Plate.99	CEBPZOS	0.05	-2.09186802138386	pearson	1	Ttest_pvalue	Coefficient_of_eigenassay	SVD_pCMs_only2CTa	NoPrepr	SVD	1376	RNCT-Tx1_D_then_T200	N	Kept components	RNCT
Drug	D_then_T200_RCT	RNCT	Cell_line.Tx1_D_then_T200	Plate.99	CECR2	0.05	2.4074337670239	pearson	1	Ttest_pvalue	Coefficient_of_eigenassay	SVD_pCMs_only2CTa	NoPrepr	SVD	1000	RNCT-Tx1_D_then_T200	N	Kept components	RNCT
Drug	D_then_T200_RCT	RNCT	Cell_line.Tx1_D_then_T200	Plate.99	CEL	0.05	0.501857464346808	pearson	1	Ttest_pvalue	Coefficient_of_eigenassay	SVD_pCMs_only2CTa	NoPrepr	SVD	7076	RNCT-Tx1_D_then_T200	N	Kept components	RNCT
Drug	D_then_T200_RCT	RNCT	Cell_line.Tx1_D_then_T200	Plate.99	CELF1	0.05	0.977093193833796	pearson	1	Ttest_pvalue	Coefficient_of_eigenassay	SVD_pCMs_only2CTa	NoPrepr	SVD	4244	RNCT-Tx1_D_then_T200	N	Kept components	RNCT
Drug	D_then_T200_RCT	RNCT	Cell_line.Tx1_D_then_T200	Plate.99	CELF2	0.05	-0.024291715593576	pearson	1	Ttest_pvalue	Coefficient_of_eigenassay	SVD_pCMs_only2CTa	NoPrepr	SVD	13195	RNCT-Tx1_D_then_T200	N	Kept components	RNCT
Drug	D_then_T200_RCT	RNCT	Cell_line.Tx1_D_then_T200	Plate.99	CELF3	0.05	2.34605213458629	pearson	1	Ttest_pvalue	Coefficient_of_eigenassay	SVD_pCMs_only2CTa	NoPrepr	SVD	1070	RNCT-Tx1_D_then_T200	N	Kept components	RNCT
Drug	D_then_T200_RCT	RNCT	Cell_line.Tx1_D_then_T200	Plate.99	CELF4	0.05	1.18513883622365	pearson	1	Ttest_pvalue	Coefficient_of_eigenassay	SVD_pCMs_only2CTa	NoPrepr	SVD	3382	RNCT-Tx1_D_then_T200	N	Kept components	RNCT
Drug	D_then_T200_RCT	RNCT	Cell_line.Tx1_D_then_T200	Plate.99	CELF5	0.05	0.645389479264915	pearson	1	Ttest_pvalue	Coefficient_of_eigenassay	SVD_pCMs_only2CTa	NoPrepr	SVD	6013	RNCT-Tx1_D_then_T200	N	Kept components	RNCT
Drug	D_then_T200_RCT	RNCT	Cell_line.Tx1_D_then_T200	Plate.99	CELF6	0.05	1.13924564747578	pearson	1	Ttest_pvalue	Coefficient_of_eigenassay	SVD_pCMs_only2CTa	NoPrepr	SVD	3527	RNCT-Tx1_D_then_T200	N	Kept components	RNCT
Drug	D_then_T200_RCT	RNCT	Cell_line.Tx1_D_then_T200	Plate.99	CELSR1	0.05	3.22071385563282	pearson	1	Ttest_pvalue	Coefficient_of_eigenassay	SVD_pCMs_only2CTa	NoPrepr	SVD	376	RNCT-Tx1_D_then_T200	N	Kept components	RNCT
Drug	D_then_T200_RCT	RNCT	Cell_line.Tx1_D_then_T200	Plate.99	CELSR2	0.05	1.44841298257165	pearson	1	Ttest_pvalue	Coefficient_of_eigenassay	SVD_pCMs_only2CTa	NoPrepr	SVD	2609	RNCT-Tx1_D_then_T200	N	Kept components	RNCT
Drug	D_then_T200_RCT	RNCT	Cell_line.Tx1_D_then_T200	Plate.99	CELSR3	0.05	2.1539985986039	pearson	1	Ttest_pvalue	Coefficient_of_eigenassay	SVD_pCMs_only2CTa	NoPrepr	SVD	1295	RNCT-Tx1_D_then_T200	N	Kept components	RNCT
Drug	D_then_T200_RCT	RNCT	Cell_line.Tx1_D_then_T200	Plate.99	CEMIP	0.05	5.65830924634486	pearson	1	Ttest_pvalue	Coefficient_of_eigenassay	SVD_pCMs_only2CTa	NoPrepr	SVD	18	RNCT-Tx1_D_then_T200	N	Kept components	RNCT
Drug	D_then_T200_RCT	RNCT	Cell_line.Tx1_D_then_T200	Plate.99	CEMIP2	0.05	1.19689123614453	pearson	1	Ttest_pvalue	Coefficient_of_eigenassay	SVD_pCMs_only2CTa	NoPrepr	SVD	3340	RNCT-Tx1_D_then_T200	N	Kept components	RNCT
Drug	D_then_T200_RCT	RNCT	Cell_line.Tx1_D_then_T200	Plate.99	CEND1	0.05	1.10953126673387	pearson	1	Ttest_pvalue	Coefficient_of_eigenassay	SVD_pCMs_only2CTa	NoPrepr	SVD	3646	RNCT-Tx1_D_then_T200	N	Kept components	RNCT
Drug	D_then_T200_RCT	RNCT	Cell_line.Tx1_D_then_T200	Plate.99	CENPA	0.05	-0.900276822958911	pearson	1	Ttest_pvalue	Coefficient_of_eigenassay	SVD_pCMs_only2CTa	NoPrepr	SVD	4598	RNCT-Tx1_D_then_T200	N	Kept components	RNCT
Drug	D_then_T200_RCT	RNCT	Cell_line.Tx1_D_then_T200	Plate.99	CENPB	0.05	0.0409953846199071	pearson	1	Ttest_pvalue	Coefficient_of_eigenassay	SVD_pCMs_only2CTa	NoPrepr	SVD	12696	RNCT-Tx1_D_then_T200	N	Kept components	RNCT
Drug	D_then_T200_RCT	RNCT	Cell_line.Tx1_D_then_T200	Plate.99	CENPBD1	0.05	-0.610848138397519	pearson	1	Ttest_pvalue	Coefficient_of_eigenassay	SVD_pCMs_only2CTa	NoPrepr	SVD	6264	RNCT-Tx1_D_then_T200	N	Kept components	RNCT
Drug	D_then_T200_RCT	RNCT	Cell_line.Tx1_D_then_T200	Plate.99	CENPC	0.05	0.0193640773508013	pearson	1	Ttest_pvalue	Coefficient_of_eigenassay	SVD_pCMs_only2CTa	NoPrepr	SVD	13395	RNCT-Tx1_D_then_T200	N	Kept components	RNCT
Drug	D_then_T200_RCT	RNCT	Cell_line.Tx1_D_then_T200	Plate.99	CENPE	0.05	0.15755489036637	pearson	1	Ttest_pvalue	Coefficient_of_eigenassay	SVD_pCMs_only2CTa	NoPrepr	SVD	10688	RNCT-Tx1_D_then_T200	N	Kept components	RNCT
Drug	D_then_T200_RCT	RNCT	Cell_line.Tx1_D_then_T200	Plate.99	CENPF	0.05	0.210652386866764	pearson	1	Ttest_pvalue	Coefficient_of_eigenassay	SVD_pCMs_only2CTa	NoPrepr	SVD	9957	RNCT-Tx1_D_then_T200	N	Kept components	RNCT
Drug	D_then_T200_RCT	RNCT	Cell_line.Tx1_D_then_T200	Plate.99	CENPH	0.05	-1.63424513039334	pearson	1	Ttest_pvalue	Coefficient_of_eigenassay	SVD_pCMs_only2CTa	NoPrepr	SVD	2171	RNCT-Tx1_D_then_T200	N	Kept components	RNCT
Drug	D_then_T200_RCT	RNCT	Cell_line.Tx1_D_then_T200	Plate.99	CENPI	0.05	-0.262286357490813	pearson	1	Ttest_pvalue	Coefficient_of_eigenassay	SVD_pCMs_only2CTa	NoPrepr	SVD	9385	RNCT-Tx1_D_then_T200	N	Kept components	RNCT
Drug	D_then_T200_RCT	RNCT	Cell_line.Tx1_D_then_T200	Plate.99	CENPJ	0.05	0.328998388629228	pearson	1	Ttest_pvalue	Coefficient_of_eigenassay	SVD_pCMs_only2CTa	NoPrepr	SVD	8686	RNCT-Tx1_D_then_T200	N	Kept components	RNCT
Drug	D_then_T200_RCT	RNCT	Cell_line.Tx1_D_then_T200	Plate.99	CENPK	0.05	-0.265568523031064	pearson	1	Ttest_pvalue	Coefficient_of_eigenassay	SVD_pCMs_only2CTa	NoPrepr	SVD	9334	RNCT-Tx1_D_then_T200	N	Kept components	RNCT
Drug	D_then_T200_RCT	RNCT	Cell_line.Tx1_D_then_T200	Plate.99	CENPL	0.05	0.0808716538227655	pearson	1	Ttest_pvalue	Coefficient_of_eigenassay	SVD_pCMs_only2CTa	NoPrepr	SVD	11871	RNCT-Tx1_D_then_T200	N	Kept components	RNCT
Drug	D_then_T200_RCT	RNCT	Cell_line.Tx1_D_then_T200	Plate.99	CENPM	0.05	-0.387500171292813	pearson	1	Ttest_pvalue	Coefficient_of_eigenassay	SVD_pCMs_only2CTa	NoPrepr	SVD	8094	RNCT-Tx1_D_then_T200	N	Kept components	RNCT
Drug	D_then_T200_RCT	RNCT	Cell_line.Tx1_D_then_T200	Plate.99	CENPN	0.05	-2.00263129365921	pearson	1	Ttest_pvalue	Coefficient_of_eigenassay	SVD_pCMs_only2CTa	NoPrepr	SVD	1498	RNCT-Tx1_D_then_T200	N	Kept components	RNCT
Drug	D_then_T200_RCT	RNCT	Cell_line.Tx1_D_then_T200	Plate.99	CENPO	0.05	-0.273279432102793	pearson	1	Ttest_pvalue	Coefficient_of_eigenassay	SVD_pCMs_only2CTa	NoPrepr	SVD	9251	RNCT-Tx1_D_then_T200	N	Kept components	RNCT
Drug	D_then_T200_RCT	RNCT	Cell_line.Tx1_D_then_T200	Plate.99	CENPP	0.05	-0.0539654700224366	pearson	1	Ttest_pvalue	Coefficient_of_eigenassay	SVD_pCMs_only2CTa	NoPrepr	SVD	12371	RNCT-Tx1_D_then_T200	N	Kept components	RNCT
Drug	D_then_T200_RCT	RNCT	Cell_line.Tx1_D_then_T200	Plate.99	CENPQ	0.05	-1.13415744627647	pearson	1	Ttest_pvalue	Coefficient_of_eigenassay	SVD_pCMs_only2CTa	NoPrepr	SVD	3548	RNCT-Tx1_D_then_T200	N	Kept components	RNCT
Drug	D_then_T200_RCT	RNCT	Cell_line.Tx1_D_then_T200	Plate.99	CENPS	0.05	-1.55038563020667	pearson	1	Ttest_pvalue	Coefficient_of_eigenassay	SVD_pCMs_only2CTa	NoPrepr	SVD	2358	RNCT-Tx1_D_then_T200	N	Kept components	RNCT
Drug	D_then_T200_RCT	RNCT	Cell_line.Tx1_D_then_T200	Plate.99	CENPT	0.05	0.0427894230422079	pearson	1	Ttest_pvalue	Coefficient_of_eigenassay	SVD_pCMs_only2CTa	NoPrepr	SVD	12648	RNCT-Tx1_D_then_T200	N	Kept components	RNCT
Drug	D_then_T200_RCT	RNCT	Cell_line.Tx1_D_then_T200	Plate.99	CENPU	0.05	-1.50818738872632	pearson	1	Ttest_pvalue	Coefficient_of_eigenassay	SVD_pCMs_only2CTa	NoPrepr	SVD	2465	RNCT-Tx1_D_then_T200	N	Kept components	RNCT
Drug	D_then_T200_RCT	RNCT	Cell_line.Tx1_D_then_T200	Plate.99	CENPV	0.05	-0.936563249942918	pearson	1	Ttest_pvalue	Coefficient_of_eigenassay	SVD_pCMs_only2CTa	NoPrepr	SVD	4418	RNCT-Tx1_D_then_T200	N	Kept components	RNCT
Drug	D_then_T200_RCT	RNCT	Cell_line.Tx1_D_then_T200	Plate.99	CENPW	0.05	-1.59491258787437	pearson	1	Ttest_pvalue	Coefficient_of_eigenassay	SVD_pCMs_only2CTa	NoPrepr	SVD	2266	RNCT-Tx1_D_then_T200	N	Kept components	RNCT
Drug	D_then_T200_RCT	RNCT	Cell_line.Tx1_D_then_T200	Plate.99	CENPX	0.05	-0.908436585196796	pearson	1	Ttest_pvalue	Coefficient_of_eigenassay	SVD_pCMs_only2CTa	NoPrepr	SVD	4561	RNCT-Tx1_D_then_T200	N	Kept components	RNCT
Drug	D_then_T200_RCT	RNCT	Cell_line.Tx1_D_then_T200	Plate.99	CEP104	0.05	0.713003035958255	pearson	1	Ttest_pvalue	Coefficient_of_eigenassay	SVD_pCMs_only2CTa	NoPrepr	SVD	5596	RNCT-Tx1_D_then_T200	N	Kept components	RNCT
Drug	D_then_T200_RCT	RNCT	Cell_line.Tx1_D_then_T200	Plate.99	CEP112	0.05	0.73757124155459	pearson	1	Ttest_pvalue	Coefficient_of_eigenassay	SVD_pCMs_only2CTa	NoPrepr	SVD	5468	RNCT-Tx1_D_then_T200	N	Kept components	RNCT
Drug	D_then_T200_RCT	RNCT	Cell_line.Tx1_D_then_T200	Plate.99	CEP120	0.05	-0.386310902677352	pearson	1	Ttest_pvalue	Coefficient_of_eigenassay	SVD_pCMs_only2CTa	NoPrepr	SVD	8108	RNCT-Tx1_D_then_T200	N	Kept components	RNCT
Drug	D_then_T200_RCT	RNCT	Cell_line.Tx1_D_then_T200	Plate.99	CEP126	0.05	-0.0820020156258286	pearson	1	Ttest_pvalue	Coefficient_of_eigenassay	SVD_pCMs_only2CTa	NoPrepr	SVD	11849	RNCT-Tx1_D_then_T200	N	Kept components	RNCT
Drug	D_then_T200_RCT	RNCT	Cell_line.Tx1_D_then_T200	Plate.99	CEP128	0.05	2.18091820383544	pearson	1	Ttest_pvalue	Coefficient_of_eigenassay	SVD_pCMs_only2CTa	NoPrepr	SVD	1252	RNCT-Tx1_D_then_T200	N	Kept components	RNCT
Drug	D_then_T200_RCT	RNCT	Cell_line.Tx1_D_then_T200	Plate.99	CEP131	0.05	0.937414324771721	pearson	1	Ttest_pvalue	Coefficient_of_eigenassay	SVD_pCMs_only2CTa	NoPrepr	SVD	4413	RNCT-Tx1_D_then_T200	N	Kept components	RNCT
Drug	D_then_T200_RCT	RNCT	Cell_line.Tx1_D_then_T200	Plate.99	CEP135	0.05	1.61863069678155	pearson	1	Ttest_pvalue	Coefficient_of_eigenassay	SVD_pCMs_only2CTa	NoPrepr	SVD	2204	RNCT-Tx1_D_then_T200	N	Kept components	RNCT
Drug	D_then_T200_RCT	RNCT	Cell_line.Tx1_D_then_T200	Plate.99	CEP152	0.05	1.0383794210927	pearson	1	Ttest_pvalue	Coefficient_of_eigenassay	SVD_pCMs_only2CTa	NoPrepr	SVD	3951	RNCT-Tx1_D_then_T200	N	Kept components	RNCT
Drug	D_then_T200_RCT	RNCT	Cell_line.Tx1_D_then_T200	Plate.99	CEP162	0.05	0.539079677006164	pearson	1	Ttest_pvalue	Coefficient_of_eigenassay	SVD_pCMs_only2CTa	NoPrepr	SVD	6783	RNCT-Tx1_D_then_T200	N	Kept components	RNCT
Drug	D_then_T200_RCT	RNCT	Cell_line.Tx1_D_then_T200	Plate.99	CEP164	0.05	1.79506093212137	pearson	1	Ttest_pvalue	Coefficient_of_eigenassay	SVD_pCMs_only2CTa	NoPrepr	SVD	1854	RNCT-Tx1_D_then_T200	N	Kept components	RNCT
Drug	D_then_T200_RCT	RNCT	Cell_line.Tx1_D_then_T200	Plate.99	CEP170B	0.05	3.03232756375317	pearson	1	Ttest_pvalue	Coefficient_of_eigenassay	SVD_pCMs_only2CTa	NoPrepr	SVD	474	RNCT-Tx1_D_then_T200	N	Kept components	RNCT
Drug	D_then_T200_RCT	RNCT	Cell_line.Tx1_D_then_T200	Plate.99	CEP19	0.05	0.0862249840737487	pearson	1	Ttest_pvalue	Coefficient_of_eigenassay	SVD_pCMs_only2CTa	NoPrepr	SVD	11779	RNCT-Tx1_D_then_T200	N	Kept components	RNCT
Drug	D_then_T200_RCT	RNCT	Cell_line.Tx1_D_then_T200	Plate.99	CEP192	0.05	1.67976750783658	pearson	1	Ttest_pvalue	Coefficient_of_eigenassay	SVD_pCMs_only2CTa	NoPrepr	SVD	2086	RNCT-Tx1_D_then_T200	N	Kept components	RNCT
Drug	D_then_T200_RCT	RNCT	Cell_line.Tx1_D_then_T200	Plate.99	CEP250	0.05	1.91327440201647	pearson	1	Ttest_pvalue	Coefficient_of_eigenassay	SVD_pCMs_only2CTa	NoPrepr	SVD	1652	RNCT-Tx1_D_then_T200	N	Kept components	RNCT
Drug	D_then_T200_RCT	RNCT	Cell_line.Tx1_D_then_T200	Plate.99	CEP290	0.05	1.56792748600122	pearson	1	Ttest_pvalue	Coefficient_of_eigenassay	SVD_pCMs_only2CTa	NoPrepr	SVD	2326	RNCT-Tx1_D_then_T200	N	Kept components	RNCT
Drug	D_then_T200_RCT	RNCT	Cell_line.Tx1_D_then_T200	Plate.99	CEP295	0.05	-0.7500945568023	pearson	1	Ttest_pvalue	Coefficient_of_eigenassay	SVD_pCMs_only2CTa	NoPrepr	SVD	5406	RNCT-Tx1_D_then_T200	N	Kept components	RNCT
Drug	D_then_T200_RCT	RNCT	Cell_line.Tx1_D_then_T200	Plate.99	CEP295NL	0.05	3.90261425015986	pearson	1	Ttest_pvalue	Coefficient_of_eigenassay	SVD_pCMs_only2CTa	NoPrepr	SVD	153	RNCT-Tx1_D_then_T200	N	Kept components	RNCT
Drug	D_then_T200_RCT	RNCT	Cell_line.Tx1_D_then_T200	Plate.99	CEP350	0.05	1.61225116375805	pearson	1	Ttest_pvalue	Coefficient_of_eigenassay	SVD_pCMs_only2CTa	NoPrepr	SVD	2217	RNCT-Tx1_D_then_T200	N	Kept components	RNCT
Drug	D_then_T200_RCT	RNCT	Cell_line.Tx1_D_then_T200	Plate.99	CEP41	0.05	-1.01158050073502	pearson	1	Ttest_pvalue	Coefficient_of_eigenassay	SVD_pCMs_only2CTa	NoPrepr	SVD	4073	RNCT-Tx1_D_then_T200	N	Kept components	RNCT
Drug	D_then_T200_RCT	RNCT	Cell_line.Tx1_D_then_T200	Plate.99	CEP44	0.05	0.153482784273139	pearson	1	Ttest_pvalue	Coefficient_of_eigenassay	SVD_pCMs_only2CTa	NoPrepr	SVD	10750	RNCT-Tx1_D_then_T200	N	Kept components	RNCT
Drug	D_then_T200_RCT	RNCT	Cell_line.Tx1_D_then_T200	Plate.99	CEP55	0.05	-0.526620800426847	pearson	1	Ttest_pvalue	Coefficient_of_eigenassay	SVD_pCMs_only2CTa	NoPrepr	SVD	6898	RNCT-Tx1_D_then_T200	N	Kept components	RNCT
Drug	D_then_T200_RCT	RNCT	Cell_line.Tx1_D_then_T200	Plate.99	CEP57	0.05	-0.374625683449893	pearson	1	Ttest_pvalue	Coefficient_of_eigenassay	SVD_pCMs_only2CTa	NoPrepr	SVD	8219	RNCT-Tx1_D_then_T200	N	Kept components	RNCT
Drug	D_then_T200_RCT	RNCT	Cell_line.Tx1_D_then_T200	Plate.99	CEP57L1	0.05	0.208341935223661	pearson	1	Ttest_pvalue	Coefficient_of_eigenassay	SVD_pCMs_only2CTa	NoPrepr	SVD	9996	RNCT-Tx1_D_then_T200	N	Kept components	RNCT
Drug	D_then_T200_RCT	RNCT	Cell_line.Tx1_D_then_T200	Plate.99	CEP63	0.05	0.224955106633807	pearson	1	Ttest_pvalue	Coefficient_of_eigenassay	SVD_pCMs_only2CTa	NoPrepr	SVD	9801	RNCT-Tx1_D_then_T200	N	Kept components	RNCT
Drug	D_then_T200_RCT	RNCT	Cell_line.Tx1_D_then_T200	Plate.99	CEP68	0.05	0.807240779125634	pearson	1	Ttest_pvalue	Coefficient_of_eigenassay	SVD_pCMs_only2CTa	NoPrepr	SVD	5059	RNCT-Tx1_D_then_T200	N	Kept components	RNCT
Drug	D_then_T200_RCT	RNCT	Cell_line.Tx1_D_then_T200	Plate.99	CEP70	0.05	-0.645019782666756	pearson	1	Ttest_pvalue	Coefficient_of_eigenassay	SVD_pCMs_only2CTa	NoPrepr	SVD	6017	RNCT-Tx1_D_then_T200	N	Kept components	RNCT
Drug	D_then_T200_RCT	RNCT	Cell_line.Tx1_D_then_T200	Plate.99	CEP72	0.05	0.938879238697183	pearson	1	Ttest_pvalue	Coefficient_of_eigenassay	SVD_pCMs_only2CTa	NoPrepr	SVD	4406	RNCT-Tx1_D_then_T200	N	Kept components	RNCT
Drug	D_then_T200_RCT	RNCT	Cell_line.Tx1_D_then_T200	Plate.99	CEP76	0.05	-0.38210071835805	pearson	1	Ttest_pvalue	Coefficient_of_eigenassay	SVD_pCMs_only2CTa	NoPrepr	SVD	8142	RNCT-Tx1_D_then_T200	N	Kept components	RNCT
Drug	D_then_T200_RCT	RNCT	Cell_line.Tx1_D_then_T200	Plate.99	CEP78	0.05	-0.193993407690535	pearson	1	Ttest_pvalue	Coefficient_of_eigenassay	SVD_pCMs_only2CTa	NoPrepr	SVD	10202	RNCT-Tx1_D_then_T200	N	Kept components	RNCT
Drug	D_then_T200_RCT	RNCT	Cell_line.Tx1_D_then_T200	Plate.99	CEP83	0.05	0.136459483900306	pearson	1	Ttest_pvalue	Coefficient_of_eigenassay	SVD_pCMs_only2CTa	NoPrepr	SVD	10970	RNCT-Tx1_D_then_T200	N	Kept components	RNCT
Drug	D_then_T200_RCT	RNCT	Cell_line.Tx1_D_then_T200	Plate.99	CEP85	0.05	0.88889161150919	pearson	1	Ttest_pvalue	Coefficient_of_eigenassay	SVD_pCMs_only2CTa	NoPrepr	SVD	4659	RNCT-Tx1_D_then_T200	N	Kept components	RNCT
Drug	D_then_T200_RCT	RNCT	Cell_line.Tx1_D_then_T200	Plate.99	CEP85L	0.05	1.93558609652502	pearson	1	Ttest_pvalue	Coefficient_of_eigenassay	SVD_pCMs_only2CTa	NoPrepr	SVD	1615	RNCT-Tx1_D_then_T200	N	Kept components	RNCT
Drug	D_then_T200_RCT	RNCT	Cell_line.Tx1_D_then_T200	Plate.99	CEP89	0.05	0.631327973397444	pearson	1	Ttest_pvalue	Coefficient_of_eigenassay	SVD_pCMs_only2CTa	NoPrepr	SVD	6109	RNCT-Tx1_D_then_T200	N	Kept components	RNCT
Drug	D_then_T200_RCT	RNCT	Cell_line.Tx1_D_then_T200	Plate.99	CEP95	0.05	-0.159710579019577	pearson	1	Ttest_pvalue	Coefficient_of_eigenassay	SVD_pCMs_only2CTa	NoPrepr	SVD	10656	RNCT-Tx1_D_then_T200	N	Kept components	RNCT
Drug	D_then_T200_RCT	RNCT	Cell_line.Tx1_D_then_T200	Plate.99	CEP97	0.05	0.56163129492045	pearson	1	Ttest_pvalue	Coefficient_of_eigenassay	SVD_pCMs_only2CTa	NoPrepr	SVD	6602	RNCT-Tx1_D_then_T200	N	Kept components	RNCT
Drug	D_then_T200_RCT	RNCT	Cell_line.Tx1_D_then_T200	Plate.99	CEPT1	0.05	-0.402695205806293	pearson	1	Ttest_pvalue	Coefficient_of_eigenassay	SVD_pCMs_only2CTa	NoPrepr	SVD	7943	RNCT-Tx1_D_then_T200	N	Kept components	RNCT
Drug	D_then_T200_RCT	RNCT	Cell_line.Tx1_D_then_T200	Plate.99	CER1	0.05	0.0122037430608281	pearson	1	Ttest_pvalue	Coefficient_of_eigenassay	SVD_pCMs_only2CTa	NoPrepr	SVD	13739	RNCT-Tx1_D_then_T200	N	Kept components	RNCT
Drug	D_then_T200_RCT	RNCT	Cell_line.Tx1_D_then_T200	Plate.99	CERCAM	0.05	-0.177901103431472	pearson	1	Ttest_pvalue	Coefficient_of_eigenassay	SVD_pCMs_only2CTa	NoPrepr	SVD	10404	RNCT-Tx1_D_then_T200	N	Kept components	RNCT
Drug	D_then_T200_RCT	RNCT	Cell_line.Tx1_D_then_T200	Plate.99	CERK	0.05	-0.691059938457248	pearson	1	Ttest_pvalue	Coefficient_of_eigenassay	SVD_pCMs_only2CTa	NoPrepr	SVD	5735	RNCT-Tx1_D_then_T200	N	Kept components	RNCT
Drug	D_then_T200_RCT	RNCT	Cell_line.Tx1_D_then_T200	Plate.99	CERS1	0.05	-0.588153069261426	pearson	1	Ttest_pvalue	Coefficient_of_eigenassay	SVD_pCMs_only2CTa	NoPrepr	SVD	6415	RNCT-Tx1_D_then_T200	N	Kept components	RNCT
Drug	D_then_T200_RCT	RNCT	Cell_line.Tx1_D_then_T200	Plate.99	CERS2	0.05	-0.70635675494422	pearson	1	Ttest_pvalue	Coefficient_of_eigenassay	SVD_pCMs_only2CTa	NoPrepr	SVD	5641	RNCT-Tx1_D_then_T200	N	Kept components	RNCT
Drug	D_then_T200_RCT	RNCT	Cell_line.Tx1_D_then_T200	Plate.99	CERS4	0.05	0.252052397776469	pearson	1	Ttest_pvalue	Coefficient_of_eigenassay	SVD_pCMs_only2CTa	NoPrepr	SVD	9493	RNCT-Tx1_D_then_T200	N	Kept components	RNCT
Drug	D_then_T200_RCT	RNCT	Cell_line.Tx1_D_then_T200	Plate.99	CERS5	0.05	-0.852161984066229	pearson	1	Ttest_pvalue	Coefficient_of_eigenassay	SVD_pCMs_only2CTa	NoPrepr	SVD	4840	RNCT-Tx1_D_then_T200	N	Kept components	RNCT
Drug	D_then_T200_RCT	RNCT	Cell_line.Tx1_D_then_T200	Plate.99	CERS6	0.05	0.616115555571125	pearson	1	Ttest_pvalue	Coefficient_of_eigenassay	SVD_pCMs_only2CTa	NoPrepr	SVD	6225	RNCT-Tx1_D_then_T200	N	Kept components	RNCT
Drug	D_then_T200_RCT	RNCT	Cell_line.Tx1_D_then_T200	Plate.99	CES2	0.05	0.119000437334556	pearson	1	Ttest_pvalue	Coefficient_of_eigenassay	SVD_pCMs_only2CTa	NoPrepr	SVD	11243	RNCT-Tx1_D_then_T200	N	Kept components	RNCT
Drug	D_then_T200_RCT	RNCT	Cell_line.Tx1_D_then_T200	Plate.99	CES3	0.05	0.53573524845734	pearson	1	Ttest_pvalue	Coefficient_of_eigenassay	SVD_pCMs_only2CTa	NoPrepr	SVD	6818	RNCT-Tx1_D_then_T200	N	Kept components	RNCT
Drug	D_then_T200_RCT	RNCT	Cell_line.Tx1_D_then_T200	Plate.99	CES4A	0.05	0.00048215046972995	pearson	1	Ttest_pvalue	Coefficient_of_eigenassay	SVD_pCMs_only2CTa	NoPrepr	SVD	15082	RNCT-Tx1_D_then_T200	N	Kept components	RNCT
Drug	D_then_T200_RCT	RNCT	Cell_line.Tx1_D_then_T200	Plate.99	CETN2	0.05	-2.67528276892383	pearson	1	Ttest_pvalue	Coefficient_of_eigenassay	SVD_pCMs_only2CTa	NoPrepr	SVD	736	RNCT-Tx1_D_then_T200	N	Kept components	RNCT
Drug	D_then_T200_RCT	RNCT	Cell_line.Tx1_D_then_T200	Plate.99	CETN3	0.05	-0.710937685601907	pearson	1	Ttest_pvalue	Coefficient_of_eigenassay	SVD_pCMs_only2CTa	NoPrepr	SVD	5612	RNCT-Tx1_D_then_T200	N	Kept components	RNCT
Drug	D_then_T200_RCT	RNCT	Cell_line.Tx1_D_then_T200	Plate.99	CFAP100	0.05	0.0287120888903878	pearson	1	Ttest_pvalue	Coefficient_of_eigenassay	SVD_pCMs_only2CTa	NoPrepr	SVD	13036	RNCT-Tx1_D_then_T200	N	Kept components	RNCT
Drug	D_then_T200_RCT	RNCT	Cell_line.Tx1_D_then_T200	Plate.99	CFAP126	0.05	2.09991085513732	pearson	1	Ttest_pvalue	Coefficient_of_eigenassay	SVD_pCMs_only2CTa	NoPrepr	SVD	1368	RNCT-Tx1_D_then_T200	N	Kept components	RNCT
Drug	D_then_T200_RCT	RNCT	Cell_line.Tx1_D_then_T200	Plate.99	CFAP157	0.05	0.886438353359731	pearson	1	Ttest_pvalue	Coefficient_of_eigenassay	SVD_pCMs_only2CTa	NoPrepr	SVD	4671	RNCT-Tx1_D_then_T200	N	Kept components	RNCT
Drug	D_then_T200_RCT	RNCT	Cell_line.Tx1_D_then_T200	Plate.99	CFAP161	0.05	-0.00201872252695175	pearson	1	Ttest_pvalue	Coefficient_of_eigenassay	SVD_pCMs_only2CTa	NoPrepr	SVD	14683	RNCT-Tx1_D_then_T200	N	Kept components	RNCT
Drug	D_then_T200_RCT	RNCT	Cell_line.Tx1_D_then_T200	Plate.99	CFAP20	0.05	-2.95090863678068	pearson	1	Ttest_pvalue	Coefficient_of_eigenassay	SVD_pCMs_only2CTa	NoPrepr	SVD	518	RNCT-Tx1_D_then_T200	N	Kept components	RNCT
Drug	D_then_T200_RCT	RNCT	Cell_line.Tx1_D_then_T200	Plate.99	CFAP206	0.05	0.0203496973351821	pearson	1	Ttest_pvalue	Coefficient_of_eigenassay	SVD_pCMs_only2CTa	NoPrepr	SVD	13348	RNCT-Tx1_D_then_T200	N	Kept components	RNCT
Drug	D_then_T200_RCT	RNCT	Cell_line.Tx1_D_then_T200	Plate.99	CFAP221	0.05	0.115226056394772	pearson	1	Ttest_pvalue	Coefficient_of_eigenassay	SVD_pCMs_only2CTa	NoPrepr	SVD	11292	RNCT-Tx1_D_then_T200	N	Kept components	RNCT
Drug	D_then_T200_RCT	RNCT	Cell_line.Tx1_D_then_T200	Plate.99	CFAP298	0.05	-0.472098792580378	pearson	1	Ttest_pvalue	Coefficient_of_eigenassay	SVD_pCMs_only2CTa	NoPrepr	SVD	7291	RNCT-Tx1_D_then_T200	N	Kept components	RNCT
Drug	D_then_T200_RCT	RNCT	Cell_line.Tx1_D_then_T200	Plate.99	CFAP299	0.05	-0.47491619215751	pearson	1	Ttest_pvalue	Coefficient_of_eigenassay	SVD_pCMs_only2CTa	NoPrepr	SVD	7272	RNCT-Tx1_D_then_T200	N	Kept components	RNCT
Drug	D_then_T200_RCT	RNCT	Cell_line.Tx1_D_then_T200	Plate.99	CFAP300	0.05	0.00128287485220288	pearson	1	Ttest_pvalue	Coefficient_of_eigenassay	SVD_pCMs_only2CTa	NoPrepr	SVD	14860	RNCT-Tx1_D_then_T200	N	Kept components	RNCT
Drug	D_then_T200_RCT	RNCT	Cell_line.Tx1_D_then_T200	Plate.99	CFAP36	0.05	-1.7304409966527	pearson	1	Ttest_pvalue	Coefficient_of_eigenassay	SVD_pCMs_only2CTa	NoPrepr	SVD	1984	RNCT-Tx1_D_then_T200	N	Kept components	RNCT
Drug	D_then_T200_RCT	RNCT	Cell_line.Tx1_D_then_T200	Plate.99	CFAP43	0.05	0.00184146847647988	pearson	1	Ttest_pvalue	Coefficient_of_eigenassay	SVD_pCMs_only2CTa	NoPrepr	SVD	14719	RNCT-Tx1_D_then_T200	N	Kept components	RNCT
Drug	D_then_T200_RCT	RNCT	Cell_line.Tx1_D_then_T200	Plate.99	CFAP44	0.05	0.963363990946299	pearson	1	Ttest_pvalue	Coefficient_of_eigenassay	SVD_pCMs_only2CTa	NoPrepr	SVD	4297	RNCT-Tx1_D_then_T200	N	Kept components	RNCT
Drug	D_then_T200_RCT	RNCT	Cell_line.Tx1_D_then_T200	Plate.99	CFAP45	0.05	0.0101131150232325	pearson	1	Ttest_pvalue	Coefficient_of_eigenassay	SVD_pCMs_only2CTa	NoPrepr	SVD	13876	RNCT-Tx1_D_then_T200	N	Kept components	RNCT
Drug	D_then_T200_RCT	RNCT	Cell_line.Tx1_D_then_T200	Plate.99	CFAP46	0.05	1.63124900074354	pearson	1	Ttest_pvalue	Coefficient_of_eigenassay	SVD_pCMs_only2CTa	NoPrepr	SVD	2176	RNCT-Tx1_D_then_T200	N	Kept components	RNCT
Drug	D_then_T200_RCT	RNCT	Cell_line.Tx1_D_then_T200	Plate.99	CFAP47	0.05	-0.00740527603911956	pearson	1	Ttest_pvalue	Coefficient_of_eigenassay	SVD_pCMs_only2CTa	NoPrepr	SVD	14071	RNCT-Tx1_D_then_T200	N	Kept components	RNCT
Drug	D_then_T200_RCT	RNCT	Cell_line.Tx1_D_then_T200	Plate.99	CFAP52	0.05	-0.00543664022355793	pearson	1	Ttest_pvalue	Coefficient_of_eigenassay	SVD_pCMs_only2CTa	NoPrepr	SVD	14257	RNCT-Tx1_D_then_T200	N	Kept components	RNCT
Drug	D_then_T200_RCT	RNCT	Cell_line.Tx1_D_then_T200	Plate.99	CFAP53	0.05	0.288716761603303	pearson	1	Ttest_pvalue	Coefficient_of_eigenassay	SVD_pCMs_only2CTa	NoPrepr	SVD	9087	RNCT-Tx1_D_then_T200	N	Kept components	RNCT
Drug	D_then_T200_RCT	RNCT	Cell_line.Tx1_D_then_T200	Plate.99	CFAP54	0.05	-0.014558555139148	pearson	1	Ttest_pvalue	Coefficient_of_eigenassay	SVD_pCMs_only2CTa	NoPrepr	SVD	13608	RNCT-Tx1_D_then_T200	N	Kept components	RNCT
Drug	D_then_T200_RCT	RNCT	Cell_line.Tx1_D_then_T200	Plate.99	CFAP57	0.05	-0.0656239890897004	pearson	1	Ttest_pvalue	Coefficient_of_eigenassay	SVD_pCMs_only2CTa	NoPrepr	SVD	12125	RNCT-Tx1_D_then_T200	N	Kept components	RNCT
Drug	D_then_T200_RCT	RNCT	Cell_line.Tx1_D_then_T200	Plate.99	CFAP58	0.05	1.28805370275314	pearson	1	Ttest_pvalue	Coefficient_of_eigenassay	SVD_pCMs_only2CTa	NoPrepr	SVD	3035	RNCT-Tx1_D_then_T200	N	Kept components	RNCT
Drug	D_then_T200_RCT	RNCT	Cell_line.Tx1_D_then_T200	Plate.99	CFAP61	0.05	0.00306732048883826	pearson	1	Ttest_pvalue	Coefficient_of_eigenassay	SVD_pCMs_only2CTa	NoPrepr	SVD	14530	RNCT-Tx1_D_then_T200	N	Kept components	RNCT
Drug	D_then_T200_RCT	RNCT	Cell_line.Tx1_D_then_T200	Plate.99	CFAP65	0.05	-0.00992094550055781	pearson	1	Ttest_pvalue	Coefficient_of_eigenassay	SVD_pCMs_only2CTa	NoPrepr	SVD	13886	RNCT-Tx1_D_then_T200	N	Kept components	RNCT
Drug	D_then_T200_RCT	RNCT	Cell_line.Tx1_D_then_T200	Plate.99	CFAP69	0.05	-0.0360480285442346	pearson	1	Ttest_pvalue	Coefficient_of_eigenassay	SVD_pCMs_only2CTa	NoPrepr	SVD	12818	RNCT-Tx1_D_then_T200	N	Kept components	RNCT
Drug	D_then_T200_RCT	RNCT	Cell_line.Tx1_D_then_T200	Plate.99	CFAP70	0.05	0.332332301641704	pearson	1	Ttest_pvalue	Coefficient_of_eigenassay	SVD_pCMs_only2CTa	NoPrepr	SVD	8653	RNCT-Tx1_D_then_T200	N	Kept components	RNCT
Drug	D_then_T200_RCT	RNCT	Cell_line.Tx1_D_then_T200	Plate.99	CFAP73	0.05	-0.00106834680134809	pearson	1	Ttest_pvalue	Coefficient_of_eigenassay	SVD_pCMs_only2CTa	NoPrepr	SVD	14918	RNCT-Tx1_D_then_T200	N	Kept components	RNCT
Drug	D_then_T200_RCT	RNCT	Cell_line.Tx1_D_then_T200	Plate.99	CFAP74	0.05	-0.0102784857029488	pearson	1	Ttest_pvalue	Coefficient_of_eigenassay	SVD_pCMs_only2CTa	NoPrepr	SVD	13870	RNCT-Tx1_D_then_T200	N	Kept components	RNCT
Drug	D_then_T200_RCT	RNCT	Cell_line.Tx1_D_then_T200	Plate.99	CFAP77	0.05	0.198842587140548	pearson	1	Ttest_pvalue	Coefficient_of_eigenassay	SVD_pCMs_only2CTa	NoPrepr	SVD	10121	RNCT-Tx1_D_then_T200	N	Kept components	RNCT
Drug	D_then_T200_RCT	RNCT	Cell_line.Tx1_D_then_T200	Plate.99	CFAP97	0.05	-0.259276913687076	pearson	1	Ttest_pvalue	Coefficient_of_eigenassay	SVD_pCMs_only2CTa	NoPrepr	SVD	9413	RNCT-Tx1_D_then_T200	N	Kept components	RNCT
Drug	D_then_T200_RCT	RNCT	Cell_line.Tx1_D_then_T200	Plate.99	CFAP99	0.05	-0.00975255352993356	pearson	1	Ttest_pvalue	Coefficient_of_eigenassay	SVD_pCMs_only2CTa	NoPrepr	SVD	13894	RNCT-Tx1_D_then_T200	N	Kept components	RNCT
Drug	D_then_T200_RCT	RNCT	Cell_line.Tx1_D_then_T200	Plate.99	CFC1	0.05	-0.0572355236738148	pearson	1	Ttest_pvalue	Coefficient_of_eigenassay	SVD_pCMs_only2CTa	NoPrepr	SVD	12300	RNCT-Tx1_D_then_T200	N	Kept components	RNCT
Drug	D_then_T200_RCT	RNCT	Cell_line.Tx1_D_then_T200	Plate.99	CFDP1	0.05	-0.471315139646852	pearson	1	Ttest_pvalue	Coefficient_of_eigenassay	SVD_pCMs_only2CTa	NoPrepr	SVD	7303	RNCT-Tx1_D_then_T200	N	Kept components	RNCT
Drug	D_then_T200_RCT	RNCT	Cell_line.Tx1_D_then_T200	Plate.99	CFH	0.05	-0.7880394795356	pearson	1	Ttest_pvalue	Coefficient_of_eigenassay	SVD_pCMs_only2CTa	NoPrepr	SVD	5170	RNCT-Tx1_D_then_T200	N	Kept components	RNCT
Drug	D_then_T200_RCT	RNCT	Cell_line.Tx1_D_then_T200	Plate.99	CFI	0.05	-0.0901605522082901	pearson	1	Ttest_pvalue	Coefficient_of_eigenassay	SVD_pCMs_only2CTa	NoPrepr	SVD	11699	RNCT-Tx1_D_then_T200	N	Kept components	RNCT
Drug	D_then_T200_RCT	RNCT	Cell_line.Tx1_D_then_T200	Plate.99	CFL1	0.05	-1.90639425377708	pearson	1	Ttest_pvalue	Coefficient_of_eigenassay	SVD_pCMs_only2CTa	NoPrepr	SVD	1667	RNCT-Tx1_D_then_T200	N	Kept components	RNCT
Drug	D_then_T200_RCT	RNCT	Cell_line.Tx1_D_then_T200	Plate.99	CFL2	0.05	-2.74080548168836	pearson	1	Ttest_pvalue	Coefficient_of_eigenassay	SVD_pCMs_only2CTa	NoPrepr	SVD	677	RNCT-Tx1_D_then_T200	N	Kept components	RNCT
Drug	D_then_T200_RCT	RNCT	Cell_line.Tx1_D_then_T200	Plate.99	CFLAR	0.05	0.530162534034163	pearson	1	Ttest_pvalue	Coefficient_of_eigenassay	SVD_pCMs_only2CTa	NoPrepr	SVD	6869	RNCT-Tx1_D_then_T200	N	Kept components	RNCT
Drug	D_then_T200_RCT	RNCT	Cell_line.Tx1_D_then_T200	Plate.99	CFP	0.05	0.0201162005170333	pearson	1	Ttest_pvalue	Coefficient_of_eigenassay	SVD_pCMs_only2CTa	NoPrepr	SVD	13358	RNCT-Tx1_D_then_T200	N	Kept components	RNCT
Drug	D_then_T200_RCT	RNCT	Cell_line.Tx1_D_then_T200	Plate.99	CFTR	0.05	-0.00206601670821645	pearson	1	Ttest_pvalue	Coefficient_of_eigenassay	SVD_pCMs_only2CTa	NoPrepr	SVD	14676	RNCT-Tx1_D_then_T200	N	Kept components	RNCT
Drug	D_then_T200_RCT	RNCT	Cell_line.Tx1_D_then_T200	Plate.99	CGB7	0.05	0.0486114511914228	pearson	1	Ttest_pvalue	Coefficient_of_eigenassay	SVD_pCMs_only2CTa	NoPrepr	SVD	12503	RNCT-Tx1_D_then_T200	N	Kept components	RNCT
Drug	D_then_T200_RCT	RNCT	Cell_line.Tx1_D_then_T200	Plate.99	CGGBP1	0.05	-1.78334523200261	pearson	1	Ttest_pvalue	Coefficient_of_eigenassay	SVD_pCMs_only2CTa	NoPrepr	SVD	1878	RNCT-Tx1_D_then_T200	N	Kept components	RNCT
Drug	D_then_T200_RCT	RNCT	Cell_line.Tx1_D_then_T200	Plate.99	CGN	0.05	2.37858038851628	pearson	1	Ttest_pvalue	Coefficient_of_eigenassay	SVD_pCMs_only2CTa	NoPrepr	SVD	1040	RNCT-Tx1_D_then_T200	N	Kept components	RNCT
Drug	D_then_T200_RCT	RNCT	Cell_line.Tx1_D_then_T200	Plate.99	CGNL1	0.05	1.31547414779014	pearson	1	Ttest_pvalue	Coefficient_of_eigenassay	SVD_pCMs_only2CTa	NoPrepr	SVD	2959	RNCT-Tx1_D_then_T200	N	Kept components	RNCT
Drug	D_then_T200_RCT	RNCT	Cell_line.Tx1_D_then_T200	Plate.99	CGREF1	0.05	-0.410145152151491	pearson	1	Ttest_pvalue	Coefficient_of_eigenassay	SVD_pCMs_only2CTa	NoPrepr	SVD	7875	RNCT-Tx1_D_then_T200	N	Kept components	RNCT
Drug	D_then_T200_RCT	RNCT	Cell_line.Tx1_D_then_T200	Plate.99	CGRRF1	0.05	-3.32104494090086	pearson	1	Ttest_pvalue	Coefficient_of_eigenassay	SVD_pCMs_only2CTa	NoPrepr	SVD	330	RNCT-Tx1_D_then_T200	N	Kept components	RNCT
Drug	D_then_T200_RCT	RNCT	Cell_line.Tx1_D_then_T200	Plate.99	CHAC1	0.05	-0.242329466229529	pearson	1	Ttest_pvalue	Coefficient_of_eigenassay	SVD_pCMs_only2CTa	NoPrepr	SVD	9605	RNCT-Tx1_D_then_T200	N	Kept components	RNCT
Drug	D_then_T200_RCT	RNCT	Cell_line.Tx1_D_then_T200	Plate.99	CHAC2	0.05	-0.303880534833068	pearson	1	Ttest_pvalue	Coefficient_of_eigenassay	SVD_pCMs_only2CTa	NoPrepr	SVD	8926	RNCT-Tx1_D_then_T200	N	Kept components	RNCT
Drug	D_then_T200_RCT	RNCT	Cell_line.Tx1_D_then_T200	Plate.99	CHAD	0.05	2.89911097620376	pearson	1	Ttest_pvalue	Coefficient_of_eigenassay	SVD_pCMs_only2CTa	NoPrepr	SVD	561	RNCT-Tx1_D_then_T200	N	Kept components	RNCT
Drug	D_then_T200_RCT	RNCT	Cell_line.Tx1_D_then_T200	Plate.99	CHADL	0.05	0.0270112079761783	pearson	1	Ttest_pvalue	Coefficient_of_eigenassay	SVD_pCMs_only2CTa	NoPrepr	SVD	13098	RNCT-Tx1_D_then_T200	N	Kept components	RNCT
Drug	D_then_T200_RCT	RNCT	Cell_line.Tx1_D_then_T200	Plate.99	CHAF1A	0.05	0.527339618372199	pearson	1	Ttest_pvalue	Coefficient_of_eigenassay	SVD_pCMs_only2CTa	NoPrepr	SVD	6890	RNCT-Tx1_D_then_T200	N	Kept components	RNCT
Drug	D_then_T200_RCT	RNCT	Cell_line.Tx1_D_then_T200	Plate.99	CHAF1B	0.05	-0.275760647650757	pearson	1	Ttest_pvalue	Coefficient_of_eigenassay	SVD_pCMs_only2CTa	NoPrepr	SVD	9235	RNCT-Tx1_D_then_T200	N	Kept components	RNCT
Drug	D_then_T200_RCT	RNCT	Cell_line.Tx1_D_then_T200	Plate.99	CHAMP1	0.05	-0.00655298346080927	pearson	1	Ttest_pvalue	Coefficient_of_eigenassay	SVD_pCMs_only2CTa	NoPrepr	SVD	14150	RNCT-Tx1_D_then_T200	N	Kept components	RNCT
Drug	D_then_T200_RCT	RNCT	Cell_line.Tx1_D_then_T200	Plate.99	CHCHD1	0.05	-2.93569484838831	pearson	1	Ttest_pvalue	Coefficient_of_eigenassay	SVD_pCMs_only2CTa	NoPrepr	SVD	526	RNCT-Tx1_D_then_T200	N	Kept components	RNCT
Drug	D_then_T200_RCT	RNCT	Cell_line.Tx1_D_then_T200	Plate.99	CHCHD2	0.05	-2.53963681063141	pearson	1	Ttest_pvalue	Coefficient_of_eigenassay	SVD_pCMs_only2CTa	NoPrepr	SVD	852	RNCT-Tx1_D_then_T200	N	Kept components	RNCT
Drug	D_then_T200_RCT	RNCT	Cell_line.Tx1_D_then_T200	Plate.99	CHCHD3	0.05	-0.0553379984428989	pearson	1	Ttest_pvalue	Coefficient_of_eigenassay	SVD_pCMs_only2CTa	NoPrepr	SVD	12338	RNCT-Tx1_D_then_T200	N	Kept components	RNCT
Drug	D_then_T200_RCT	RNCT	Cell_line.Tx1_D_then_T200	Plate.99	CHCHD4	0.05	-1.59560017818138	pearson	1	Ttest_pvalue	Coefficient_of_eigenassay	SVD_pCMs_only2CTa	NoPrepr	SVD	2261	RNCT-Tx1_D_then_T200	N	Kept components	RNCT
Drug	D_then_T200_RCT	RNCT	Cell_line.Tx1_D_then_T200	Plate.99	CHCHD5	0.05	-0.410597231244341	pearson	1	Ttest_pvalue	Coefficient_of_eigenassay	SVD_pCMs_only2CTa	NoPrepr	SVD	7869	RNCT-Tx1_D_then_T200	N	Kept components	RNCT
Drug	D_then_T200_RCT	RNCT	Cell_line.Tx1_D_then_T200	Plate.99	CHCHD6	0.05	0.00564061750274382	pearson	1	Ttest_pvalue	Coefficient_of_eigenassay	SVD_pCMs_only2CTa	NoPrepr	SVD	14233	RNCT-Tx1_D_then_T200	N	Kept components	RNCT
Drug	D_then_T200_RCT	RNCT	Cell_line.Tx1_D_then_T200	Plate.99	CHCHD7	0.05	-2.27970415695593	pearson	1	Ttest_pvalue	Coefficient_of_eigenassay	SVD_pCMs_only2CTa	NoPrepr	SVD	1140	RNCT-Tx1_D_then_T200	N	Kept components	RNCT
Drug	D_then_T200_RCT	RNCT	Cell_line.Tx1_D_then_T200	Plate.99	CHD1	0.05	0.838821015472811	pearson	1	Ttest_pvalue	Coefficient_of_eigenassay	SVD_pCMs_only2CTa	NoPrepr	SVD	4913	RNCT-Tx1_D_then_T200	N	Kept components	RNCT
Drug	D_then_T200_RCT	RNCT	Cell_line.Tx1_D_then_T200	Plate.99	CHD1L	0.05	0.100081908650679	pearson	1	Ttest_pvalue	Coefficient_of_eigenassay	SVD_pCMs_only2CTa	NoPrepr	SVD	11537	RNCT-Tx1_D_then_T200	N	Kept components	RNCT
Drug	D_then_T200_RCT	RNCT	Cell_line.Tx1_D_then_T200	Plate.99	CHD2	0.05	1.69435987285933	pearson	1	Ttest_pvalue	Coefficient_of_eigenassay	SVD_pCMs_only2CTa	NoPrepr	SVD	2055	RNCT-Tx1_D_then_T200	N	Kept components	RNCT
Drug	D_then_T200_RCT	RNCT	Cell_line.Tx1_D_then_T200	Plate.99	CHD3	0.05	0.969403872001177	pearson	1	Ttest_pvalue	Coefficient_of_eigenassay	SVD_pCMs_only2CTa	NoPrepr	SVD	4265	RNCT-Tx1_D_then_T200	N	Kept components	RNCT
Drug	D_then_T200_RCT	RNCT	Cell_line.Tx1_D_then_T200	Plate.99	CHD4	0.05	0.70802718834973	pearson	1	Ttest_pvalue	Coefficient_of_eigenassay	SVD_pCMs_only2CTa	NoPrepr	SVD	5629	RNCT-Tx1_D_then_T200	N	Kept components	RNCT
Drug	D_then_T200_RCT	RNCT	Cell_line.Tx1_D_then_T200	Plate.99	CHD5	0.05	3.04583413740795	pearson	1	Ttest_pvalue	Coefficient_of_eigenassay	SVD_pCMs_only2CTa	NoPrepr	SVD	464	RNCT-Tx1_D_then_T200	N	Kept components	RNCT
Drug	D_then_T200_RCT	RNCT	Cell_line.Tx1_D_then_T200	Plate.99	CHD6	0.05	3.69454028556573	pearson	1	Ttest_pvalue	Coefficient_of_eigenassay	SVD_pCMs_only2CTa	NoPrepr	SVD	211	RNCT-Tx1_D_then_T200	N	Kept components	RNCT
Drug	D_then_T200_RCT	RNCT	Cell_line.Tx1_D_then_T200	Plate.99	CHD7	0.05	3.27970005022681	pearson	1	Ttest_pvalue	Coefficient_of_eigenassay	SVD_pCMs_only2CTa	NoPrepr	SVD	359	RNCT-Tx1_D_then_T200	N	Kept components	RNCT
Drug	D_then_T200_RCT	RNCT	Cell_line.Tx1_D_then_T200	Plate.99	CHD8	0.05	0.848342266020355	pearson	1	Ttest_pvalue	Coefficient_of_eigenassay	SVD_pCMs_only2CTa	NoPrepr	SVD	4859	RNCT-Tx1_D_then_T200	N	Kept components	RNCT
Drug	D_then_T200_RCT	RNCT	Cell_line.Tx1_D_then_T200	Plate.99	CHD9	0.05	2.3664529929408	pearson	1	Ttest_pvalue	Coefficient_of_eigenassay	SVD_pCMs_only2CTa	NoPrepr	SVD	1048	RNCT-Tx1_D_then_T200	N	Kept components	RNCT
Drug	D_then_T200_RCT	RNCT	Cell_line.Tx1_D_then_T200	Plate.99	CHDH	0.05	0.137038487934137	pearson	1	Ttest_pvalue	Coefficient_of_eigenassay	SVD_pCMs_only2CTa	NoPrepr	SVD	10959	RNCT-Tx1_D_then_T200	N	Kept components	RNCT
Drug	D_then_T200_RCT	RNCT	Cell_line.Tx1_D_then_T200	Plate.99	CHEK1	0.05	-0.00495617411500751	pearson	1	Ttest_pvalue	Coefficient_of_eigenassay	SVD_pCMs_only2CTa	NoPrepr	SVD	14300	RNCT-Tx1_D_then_T200	N	Kept components	RNCT
Drug	D_then_T200_RCT	RNCT	Cell_line.Tx1_D_then_T200	Plate.99	CHEK2	0.05	-1.33908544617446	pearson	1	Ttest_pvalue	Coefficient_of_eigenassay	SVD_pCMs_only2CTa	NoPrepr	SVD	2889	RNCT-Tx1_D_then_T200	N	Kept components	RNCT
Drug	D_then_T200_RCT	RNCT	Cell_line.Tx1_D_then_T200	Plate.99	CHERP	0.05	1.84877298367308	pearson	1	Ttest_pvalue	Coefficient_of_eigenassay	SVD_pCMs_only2CTa	NoPrepr	SVD	1751	RNCT-Tx1_D_then_T200	N	Kept components	RNCT
Drug	D_then_T200_RCT	RNCT	Cell_line.Tx1_D_then_T200	Plate.99	CHFR	0.05	0.922513538296817	pearson	1	Ttest_pvalue	Coefficient_of_eigenassay	SVD_pCMs_only2CTa	NoPrepr	SVD	4489	RNCT-Tx1_D_then_T200	N	Kept components	RNCT
Drug	D_then_T200_RCT	RNCT	Cell_line.Tx1_D_then_T200	Plate.99	CHGB	0.05	0.132730397314058	pearson	1	Ttest_pvalue	Coefficient_of_eigenassay	SVD_pCMs_only2CTa	NoPrepr	SVD	11034	RNCT-Tx1_D_then_T200	N	Kept components	RNCT
Drug	D_then_T200_RCT	RNCT	Cell_line.Tx1_D_then_T200	Plate.99	CHI3L1	0.05	1.21126984133147	pearson	1	Ttest_pvalue	Coefficient_of_eigenassay	SVD_pCMs_only2CTa	NoPrepr	SVD	3309	RNCT-Tx1_D_then_T200	N	Kept components	RNCT
Drug	D_then_T200_RCT	RNCT	Cell_line.Tx1_D_then_T200	Plate.99	CHIC1	0.05	-0.997847589181989	pearson	1	Ttest_pvalue	Coefficient_of_eigenassay	SVD_pCMs_only2CTa	NoPrepr	SVD	4141	RNCT-Tx1_D_then_T200	N	Kept components	RNCT
Drug	D_then_T200_RCT	RNCT	Cell_line.Tx1_D_then_T200	Plate.99	CHIC2	0.05	0.0824854413156657	pearson	1	Ttest_pvalue	Coefficient_of_eigenassay	SVD_pCMs_only2CTa	NoPrepr	SVD	11844	RNCT-Tx1_D_then_T200	N	Kept components	RNCT
Drug	D_then_T200_RCT	RNCT	Cell_line.Tx1_D_then_T200	Plate.99	CHID1	0.05	-0.183151173022409	pearson	1	Ttest_pvalue	Coefficient_of_eigenassay	SVD_pCMs_only2CTa	NoPrepr	SVD	10333	RNCT-Tx1_D_then_T200	N	Kept components	RNCT
Drug	D_then_T200_RCT	RNCT	Cell_line.Tx1_D_then_T200	Plate.99	CHKA	0.05	0.605162998735877	pearson	1	Ttest_pvalue	Coefficient_of_eigenassay	SVD_pCMs_only2CTa	NoPrepr	SVD	6313	RNCT-Tx1_D_then_T200	N	Kept components	RNCT
Drug	D_then_T200_RCT	RNCT	Cell_line.Tx1_D_then_T200	Plate.99	CHM	0.05	0.243344054839473	pearson	1	Ttest_pvalue	Coefficient_of_eigenassay	SVD_pCMs_only2CTa	NoPrepr	SVD	9595	RNCT-Tx1_D_then_T200	N	Kept components	RNCT
Drug	D_then_T200_RCT	RNCT	Cell_line.Tx1_D_then_T200	Plate.99	CHML	0.05	-0.074547656578517	pearson	1	Ttest_pvalue	Coefficient_of_eigenassay	SVD_pCMs_only2CTa	NoPrepr	SVD	11975	RNCT-Tx1_D_then_T200	N	Kept components	RNCT
Drug	D_then_T200_RCT	RNCT	Cell_line.Tx1_D_then_T200	Plate.99	CHMP1A	0.05	-0.26937281616031	pearson	1	Ttest_pvalue	Coefficient_of_eigenassay	SVD_pCMs_only2CTa	NoPrepr	SVD	9296	RNCT-Tx1_D_then_T200	N	Kept components	RNCT
Drug	D_then_T200_RCT	RNCT	Cell_line.Tx1_D_then_T200	Plate.99	CHMP1B	0.05	-0.526605785892036	pearson	1	Ttest_pvalue	Coefficient_of_eigenassay	SVD_pCMs_only2CTa	NoPrepr	SVD	6899	RNCT-Tx1_D_then_T200	N	Kept components	RNCT
Drug	D_then_T200_RCT	RNCT	Cell_line.Tx1_D_then_T200	Plate.99	CHMP2A	0.05	-0.906015589074762	pearson	1	Ttest_pvalue	Coefficient_of_eigenassay	SVD_pCMs_only2CTa	NoPrepr	SVD	4572	RNCT-Tx1_D_then_T200	N	Kept components	RNCT
Drug	D_then_T200_RCT	RNCT	Cell_line.Tx1_D_then_T200	Plate.99	CHMP2B	0.05	-0.744129010347717	pearson	1	Ttest_pvalue	Coefficient_of_eigenassay	SVD_pCMs_only2CTa	NoPrepr	SVD	5438	RNCT-Tx1_D_then_T200	N	Kept components	RNCT
Drug	D_then_T200_RCT	RNCT	Cell_line.Tx1_D_then_T200	Plate.99	CHMP3	0.05	-0.070326690670196	pearson	1	Ttest_pvalue	Coefficient_of_eigenassay	SVD_pCMs_only2CTa	NoPrepr	SVD	12047	RNCT-Tx1_D_then_T200	N	Kept components	RNCT
Drug	D_then_T200_RCT	RNCT	Cell_line.Tx1_D_then_T200	Plate.99	CHMP4A	0.05	-1.15746083152715	pearson	1	Ttest_pvalue	Coefficient_of_eigenassay	SVD_pCMs_only2CTa	NoPrepr	SVD	3459	RNCT-Tx1_D_then_T200	N	Kept components	RNCT
Drug	D_then_T200_RCT	RNCT	Cell_line.Tx1_D_then_T200	Plate.99	CHMP4B	0.05	-0.337130172304786	pearson	1	Ttest_pvalue	Coefficient_of_eigenassay	SVD_pCMs_only2CTa	NoPrepr	SVD	8601	RNCT-Tx1_D_then_T200	N	Kept components	RNCT
Drug	D_then_T200_RCT	RNCT	Cell_line.Tx1_D_then_T200	Plate.99	CHMP4C	0.05	-1.57727539833389	pearson	1	Ttest_pvalue	Coefficient_of_eigenassay	SVD_pCMs_only2CTa	NoPrepr	SVD	2308	RNCT-Tx1_D_then_T200	N	Kept components	RNCT
Drug	D_then_T200_RCT	RNCT	Cell_line.Tx1_D_then_T200	Plate.99	CHMP5	0.05	-0.876282388117401	pearson	1	Ttest_pvalue	Coefficient_of_eigenassay	SVD_pCMs_only2CTa	NoPrepr	SVD	4723	RNCT-Tx1_D_then_T200	N	Kept components	RNCT
Drug	D_then_T200_RCT	RNCT	Cell_line.Tx1_D_then_T200	Plate.99	CHMP6	0.05	0.112126584697686	pearson	1	Ttest_pvalue	Coefficient_of_eigenassay	SVD_pCMs_only2CTa	NoPrepr	SVD	11344	RNCT-Tx1_D_then_T200	N	Kept components	RNCT
Drug	D_then_T200_RCT	RNCT	Cell_line.Tx1_D_then_T200	Plate.99	CHMP7	0.05	-0.417886625742805	pearson	1	Ttest_pvalue	Coefficient_of_eigenassay	SVD_pCMs_only2CTa	NoPrepr	SVD	7778	RNCT-Tx1_D_then_T200	N	Kept components	RNCT
Drug	D_then_T200_RCT	RNCT	Cell_line.Tx1_D_then_T200	Plate.99	CHN1	0.05	-1.03372475070099	pearson	1	Ttest_pvalue	Coefficient_of_eigenassay	SVD_pCMs_only2CTa	NoPrepr	SVD	3979	RNCT-Tx1_D_then_T200	N	Kept components	RNCT
Drug	D_then_T200_RCT	RNCT	Cell_line.Tx1_D_then_T200	Plate.99	CHN2	0.05	0.313786228403965	pearson	1	Ttest_pvalue	Coefficient_of_eigenassay	SVD_pCMs_only2CTa	NoPrepr	SVD	8831	RNCT-Tx1_D_then_T200	N	Kept components	RNCT
Drug	D_then_T200_RCT	RNCT	Cell_line.Tx1_D_then_T200	Plate.99	CHODL	0.05	0.0058875400753025	pearson	1	Ttest_pvalue	Coefficient_of_eigenassay	SVD_pCMs_only2CTa	NoPrepr	SVD	14203	RNCT-Tx1_D_then_T200	N	Kept components	RNCT
Drug	D_then_T200_RCT	RNCT	Cell_line.Tx1_D_then_T200	Plate.99	CHORDC1	0.05	-0.31605446846788	pearson	1	Ttest_pvalue	Coefficient_of_eigenassay	SVD_pCMs_only2CTa	NoPrepr	SVD	8820	RNCT-Tx1_D_then_T200	N	Kept components	RNCT
Drug	D_then_T200_RCT	RNCT	Cell_line.Tx1_D_then_T200	Plate.99	CHP1	0.05	-1.25220383261198	pearson	1	Ttest_pvalue	Coefficient_of_eigenassay	SVD_pCMs_only2CTa	NoPrepr	SVD	3176	RNCT-Tx1_D_then_T200	N	Kept components	RNCT
Drug	D_then_T200_RCT	RNCT	Cell_line.Tx1_D_then_T200	Plate.99	CHPF	0.05	0.0747258319690702	pearson	1	Ttest_pvalue	Coefficient_of_eigenassay	SVD_pCMs_only2CTa	NoPrepr	SVD	11962	RNCT-Tx1_D_then_T200	N	Kept components	RNCT
Drug	D_then_T200_RCT	RNCT	Cell_line.Tx1_D_then_T200	Plate.99	CHPF2	0.05	-0.136010959542853	pearson	1	Ttest_pvalue	Coefficient_of_eigenassay	SVD_pCMs_only2CTa	NoPrepr	SVD	10976	RNCT-Tx1_D_then_T200	N	Kept components	RNCT
Drug	D_then_T200_RCT	RNCT	Cell_line.Tx1_D_then_T200	Plate.99	CHPT1	0.05	-0.146618858662646	pearson	1	Ttest_pvalue	Coefficient_of_eigenassay	SVD_pCMs_only2CTa	NoPrepr	SVD	10836	RNCT-Tx1_D_then_T200	N	Kept components	RNCT
Drug	D_then_T200_RCT	RNCT	Cell_line.Tx1_D_then_T200	Plate.99	CHRAC1	0.05	-1.70371476024403	pearson	1	Ttest_pvalue	Coefficient_of_eigenassay	SVD_pCMs_only2CTa	NoPrepr	SVD	2033	RNCT-Tx1_D_then_T200	N	Kept components	RNCT
Drug	D_then_T200_RCT	RNCT	Cell_line.Tx1_D_then_T200	Plate.99	CHRD	0.05	-0.210297019391414	pearson	1	Ttest_pvalue	Coefficient_of_eigenassay	SVD_pCMs_only2CTa	NoPrepr	SVD	9965	RNCT-Tx1_D_then_T200	N	Kept components	RNCT
Drug	D_then_T200_RCT	RNCT	Cell_line.Tx1_D_then_T200	Plate.99	CHRDL1	0.05	0.0294863338458172	pearson	1	Ttest_pvalue	Coefficient_of_eigenassay	SVD_pCMs_only2CTa	NoPrepr	SVD	13013	RNCT-Tx1_D_then_T200	N	Kept components	RNCT
Drug	D_then_T200_RCT	RNCT	Cell_line.Tx1_D_then_T200	Plate.99	CHRDL2	0.05	-0.00373934874388893	pearson	1	Ttest_pvalue	Coefficient_of_eigenassay	SVD_pCMs_only2CTa	NoPrepr	SVD	14447	RNCT-Tx1_D_then_T200	N	Kept components	RNCT
Drug	D_then_T200_RCT	RNCT	Cell_line.Tx1_D_then_T200	Plate.99	CHRFAM7A	0.05	-0.00030498446233561	pearson	1	Ttest_pvalue	Coefficient_of_eigenassay	SVD_pCMs_only2CTa	NoPrepr	SVD	15146	RNCT-Tx1_D_then_T200	N	Kept components	RNCT
Drug	D_then_T200_RCT	RNCT	Cell_line.Tx1_D_then_T200	Plate.99	CHRM2	0.05	-0.632829401608137	pearson	1	Ttest_pvalue	Coefficient_of_eigenassay	SVD_pCMs_only2CTa	NoPrepr	SVD	6099	RNCT-Tx1_D_then_T200	N	Kept components	RNCT
Drug	D_then_T200_RCT	RNCT	Cell_line.Tx1_D_then_T200	Plate.99	CHRM3	0.05	-0.463308229875833	pearson	1	Ttest_pvalue	Coefficient_of_eigenassay	SVD_pCMs_only2CTa	NoPrepr	SVD	7386	RNCT-Tx1_D_then_T200	N	Kept components	RNCT
Drug	D_then_T200_RCT	RNCT	Cell_line.Tx1_D_then_T200	Plate.99	CHRM4	0.05	-0.0273809837183551	pearson	1	Ttest_pvalue	Coefficient_of_eigenassay	SVD_pCMs_only2CTa	NoPrepr	SVD	13086	RNCT-Tx1_D_then_T200	N	Kept components	RNCT
Drug	D_then_T200_RCT	RNCT	Cell_line.Tx1_D_then_T200	Plate.99	CHRM5	0.05	-0.00108227247289401	pearson	1	Ttest_pvalue	Coefficient_of_eigenassay	SVD_pCMs_only2CTa	NoPrepr	SVD	14913	RNCT-Tx1_D_then_T200	N	Kept components	RNCT
Drug	D_then_T200_RCT	RNCT	Cell_line.Tx1_D_then_T200	Plate.99	CHRNA1	0.05	0.00162883747422791	pearson	1	Ttest_pvalue	Coefficient_of_eigenassay	SVD_pCMs_only2CTa	NoPrepr	SVD	14768	RNCT-Tx1_D_then_T200	N	Kept components	RNCT
Drug	D_then_T200_RCT	RNCT	Cell_line.Tx1_D_then_T200	Plate.99	CHRNA10	0.05	1.87881869616859	pearson	1	Ttest_pvalue	Coefficient_of_eigenassay	SVD_pCMs_only2CTa	NoPrepr	SVD	1709	RNCT-Tx1_D_then_T200	N	Kept components	RNCT
Drug	D_then_T200_RCT	RNCT	Cell_line.Tx1_D_then_T200	Plate.99	CHRNA3	0.05	0.0037322436698236	pearson	1	Ttest_pvalue	Coefficient_of_eigenassay	SVD_pCMs_only2CTa	NoPrepr	SVD	14448	RNCT-Tx1_D_then_T200	N	Kept components	RNCT
Drug	D_then_T200_RCT	RNCT	Cell_line.Tx1_D_then_T200	Plate.99	CHRNA4	0.05	0.0124816931196754	pearson	1	Ttest_pvalue	Coefficient_of_eigenassay	SVD_pCMs_only2CTa	NoPrepr	SVD	13712	RNCT-Tx1_D_then_T200	N	Kept components	RNCT
Drug	D_then_T200_RCT	RNCT	Cell_line.Tx1_D_then_T200	Plate.99	CHRNA5	0.05	-0.0208028788420369	pearson	1	Ttest_pvalue	Coefficient_of_eigenassay	SVD_pCMs_only2CTa	NoPrepr	SVD	13329	RNCT-Tx1_D_then_T200	N	Kept components	RNCT
Drug	D_then_T200_RCT	RNCT	Cell_line.Tx1_D_then_T200	Plate.99	CHRNB1	0.05	-0.329131884521461	pearson	1	Ttest_pvalue	Coefficient_of_eigenassay	SVD_pCMs_only2CTa	NoPrepr	SVD	8685	RNCT-Tx1_D_then_T200	N	Kept components	RNCT
Drug	D_then_T200_RCT	RNCT	Cell_line.Tx1_D_then_T200	Plate.99	CHRNB2	0.05	1.36231194221243	pearson	1	Ttest_pvalue	Coefficient_of_eigenassay	SVD_pCMs_only2CTa	NoPrepr	SVD	2838	RNCT-Tx1_D_then_T200	N	Kept components	RNCT
Drug	D_then_T200_RCT	RNCT	Cell_line.Tx1_D_then_T200	Plate.99	CHRNB4	0.05	-0.0500395888203455	pearson	1	Ttest_pvalue	Coefficient_of_eigenassay	SVD_pCMs_only2CTa	NoPrepr	SVD	12463	RNCT-Tx1_D_then_T200	N	Kept components	RNCT
Drug	D_then_T200_RCT	RNCT	Cell_line.Tx1_D_then_T200	Plate.99	CHRND	0.05	-0.00172008213348126	pearson	1	Ttest_pvalue	Coefficient_of_eigenassay	SVD_pCMs_only2CTa	NoPrepr	SVD	14743	RNCT-Tx1_D_then_T200	N	Kept components	RNCT
Drug	D_then_T200_RCT	RNCT	Cell_line.Tx1_D_then_T200	Plate.99	CHRNE	0.05	-0.0299500038021894	pearson	1	Ttest_pvalue	Coefficient_of_eigenassay	SVD_pCMs_only2CTa	NoPrepr	SVD	12992	RNCT-Tx1_D_then_T200	N	Kept components	RNCT
Drug	D_then_T200_RCT	RNCT	Cell_line.Tx1_D_then_T200	Plate.99	CHRNG	0.05	0.00931990685128213	pearson	1	Ttest_pvalue	Coefficient_of_eigenassay	SVD_pCMs_only2CTa	NoPrepr	SVD	13928	RNCT-Tx1_D_then_T200	N	Kept components	RNCT
Drug	D_then_T200_RCT	RNCT	Cell_line.Tx1_D_then_T200	Plate.99	CHST1	0.05	-0.203468492492804	pearson	1	Ttest_pvalue	Coefficient_of_eigenassay	SVD_pCMs_only2CTa	NoPrepr	SVD	10057	RNCT-Tx1_D_then_T200	N	Kept components	RNCT
Drug	D_then_T200_RCT	RNCT	Cell_line.Tx1_D_then_T200	Plate.99	CHST10	0.05	-0.410723492109062	pearson	1	Ttest_pvalue	Coefficient_of_eigenassay	SVD_pCMs_only2CTa	NoPrepr	SVD	7865	RNCT-Tx1_D_then_T200	N	Kept components	RNCT
Drug	D_then_T200_RCT	RNCT	Cell_line.Tx1_D_then_T200	Plate.99	CHST11	0.05	0.0687164651938089	pearson	1	Ttest_pvalue	Coefficient_of_eigenassay	SVD_pCMs_only2CTa	NoPrepr	SVD	12068	RNCT-Tx1_D_then_T200	N	Kept components	RNCT
Drug	D_then_T200_RCT	RNCT	Cell_line.Tx1_D_then_T200	Plate.99	CHST12	0.05	-0.337666407812687	pearson	1	Ttest_pvalue	Coefficient_of_eigenassay	SVD_pCMs_only2CTa	NoPrepr	SVD	8592	RNCT-Tx1_D_then_T200	N	Kept components	RNCT
Drug	D_then_T200_RCT	RNCT	Cell_line.Tx1_D_then_T200	Plate.99	CHST13	0.05	-0.0103515799719364	pearson	1	Ttest_pvalue	Coefficient_of_eigenassay	SVD_pCMs_only2CTa	NoPrepr	SVD	13865	RNCT-Tx1_D_then_T200	N	Kept components	RNCT
Drug	D_then_T200_RCT	RNCT	Cell_line.Tx1_D_then_T200	Plate.99	CHST14	0.05	-0.565598908382386	pearson	1	Ttest_pvalue	Coefficient_of_eigenassay	SVD_pCMs_only2CTa	NoPrepr	SVD	6566	RNCT-Tx1_D_then_T200	N	Kept components	RNCT
Drug	D_then_T200_RCT	RNCT	Cell_line.Tx1_D_then_T200	Plate.99	CHST15	0.05	0.135350697882887	pearson	1	Ttest_pvalue	Coefficient_of_eigenassay	SVD_pCMs_only2CTa	NoPrepr	SVD	10989	RNCT-Tx1_D_then_T200	N	Kept components	RNCT
Drug	D_then_T200_RCT	RNCT	Cell_line.Tx1_D_then_T200	Plate.99	CHST2	0.05	0.234249924139014	pearson	1	Ttest_pvalue	Coefficient_of_eigenassay	SVD_pCMs_only2CTa	NoPrepr	SVD	9697	RNCT-Tx1_D_then_T200	N	Kept components	RNCT
Drug	D_then_T200_RCT	RNCT	Cell_line.Tx1_D_then_T200	Plate.99	CHST3	0.05	0.881871783539032	pearson	1	Ttest_pvalue	Coefficient_of_eigenassay	SVD_pCMs_only2CTa	NoPrepr	SVD	4697	RNCT-Tx1_D_then_T200	N	Kept components	RNCT
Drug	D_then_T200_RCT	RNCT	Cell_line.Tx1_D_then_T200	Plate.99	CHST4	0.05	0.000838553490879745	pearson	1	Ttest_pvalue	Coefficient_of_eigenassay	SVD_pCMs_only2CTa	NoPrepr	SVD	14973	RNCT-Tx1_D_then_T200	N	Kept components	RNCT
Drug	D_then_T200_RCT	RNCT	Cell_line.Tx1_D_then_T200	Plate.99	CHST5	0.05	-0.0552021287078748	pearson	1	Ttest_pvalue	Coefficient_of_eigenassay	SVD_pCMs_only2CTa	NoPrepr	SVD	12340	RNCT-Tx1_D_then_T200	N	Kept components	RNCT
Drug	D_then_T200_RCT	RNCT	Cell_line.Tx1_D_then_T200	Plate.99	CHST6	0.05	-0.0917992232923889	pearson	1	Ttest_pvalue	Coefficient_of_eigenassay	SVD_pCMs_only2CTa	NoPrepr	SVD	11674	RNCT-Tx1_D_then_T200	N	Kept components	RNCT
Drug	D_then_T200_RCT	RNCT	Cell_line.Tx1_D_then_T200	Plate.99	CHST7	0.05	-0.524516840912996	pearson	1	Ttest_pvalue	Coefficient_of_eigenassay	SVD_pCMs_only2CTa	NoPrepr	SVD	6919	RNCT-Tx1_D_then_T200	N	Kept components	RNCT
Drug	D_then_T200_RCT	RNCT	Cell_line.Tx1_D_then_T200	Plate.99	CHST8	0.05	-0.0320917781108906	pearson	1	Ttest_pvalue	Coefficient_of_eigenassay	SVD_pCMs_only2CTa	NoPrepr	SVD	12921	RNCT-Tx1_D_then_T200	N	Kept components	RNCT
Drug	D_then_T200_RCT	RNCT	Cell_line.Tx1_D_then_T200	Plate.99	CHST9	0.05	-0.00751220810346028	pearson	1	Ttest_pvalue	Coefficient_of_eigenassay	SVD_pCMs_only2CTa	NoPrepr	SVD	14063	RNCT-Tx1_D_then_T200	N	Kept components	RNCT
Drug	D_then_T200_RCT	RNCT	Cell_line.Tx1_D_then_T200	Plate.99	CHSY1	0.05	1.00149249911147	pearson	1	Ttest_pvalue	Coefficient_of_eigenassay	SVD_pCMs_only2CTa	NoPrepr	SVD	4122	RNCT-Tx1_D_then_T200	N	Kept components	RNCT
Drug	D_then_T200_RCT	RNCT	Cell_line.Tx1_D_then_T200	Plate.99	CHSY3	0.05	0.0893075953585952	pearson	1	Ttest_pvalue	Coefficient_of_eigenassay	SVD_pCMs_only2CTa	NoPrepr	SVD	11727	RNCT-Tx1_D_then_T200	N	Kept components	RNCT
Drug	D_then_T200_RCT	RNCT	Cell_line.Tx1_D_then_T200	Plate.99	CHTF18	0.05	1.20310551960144	pearson	1	Ttest_pvalue	Coefficient_of_eigenassay	SVD_pCMs_only2CTa	NoPrepr	SVD	3325	RNCT-Tx1_D_then_T200	N	Kept components	RNCT
Drug	D_then_T200_RCT	RNCT	Cell_line.Tx1_D_then_T200	Plate.99	CHTF8	0.05	-1.36358890352561	pearson	1	Ttest_pvalue	Coefficient_of_eigenassay	SVD_pCMs_only2CTa	NoPrepr	SVD	2832	RNCT-Tx1_D_then_T200	N	Kept components	RNCT
Drug	D_then_T200_RCT	RNCT	Cell_line.Tx1_D_then_T200	Plate.99	CHTOP	0.05	-1.18786936766851	pearson	1	Ttest_pvalue	Coefficient_of_eigenassay	SVD_pCMs_only2CTa	NoPrepr	SVD	3374	RNCT-Tx1_D_then_T200	N	Kept components	RNCT
Drug	D_then_T200_RCT	RNCT	Cell_line.Tx1_D_then_T200	Plate.99	CHUK	0.05	-0.564675744812443	pearson	1	Ttest_pvalue	Coefficient_of_eigenassay	SVD_pCMs_only2CTa	NoPrepr	SVD	6573	RNCT-Tx1_D_then_T200	N	Kept components	RNCT
Drug	D_then_T200_RCT	RNCT	Cell_line.Tx1_D_then_T200	Plate.99	CHURC1	0.05	-1.15497283536128	pearson	1	Ttest_pvalue	Coefficient_of_eigenassay	SVD_pCMs_only2CTa	NoPrepr	SVD	3471	RNCT-Tx1_D_then_T200	N	Kept components	RNCT
Drug	D_then_T200_RCT	RNCT	Cell_line.Tx1_D_then_T200	Plate.99	CIAO1	0.05	-0.664016599474772	pearson	1	Ttest_pvalue	Coefficient_of_eigenassay	SVD_pCMs_only2CTa	NoPrepr	SVD	5900	RNCT-Tx1_D_then_T200	N	Kept components	RNCT
Drug	D_then_T200_RCT	RNCT	Cell_line.Tx1_D_then_T200	Plate.99	CIAO2A	0.05	-2.32599988519037	pearson	1	Ttest_pvalue	Coefficient_of_eigenassay	SVD_pCMs_only2CTa	NoPrepr	SVD	1091	RNCT-Tx1_D_then_T200	N	Kept components	RNCT
Drug	D_then_T200_RCT	RNCT	Cell_line.Tx1_D_then_T200	Plate.99	CIAO2B	0.05	-0.666299809320563	pearson	1	Ttest_pvalue	Coefficient_of_eigenassay	SVD_pCMs_only2CTa	NoPrepr	SVD	5882	RNCT-Tx1_D_then_T200	N	Kept components	RNCT
Drug	D_then_T200_RCT	RNCT	Cell_line.Tx1_D_then_T200	Plate.99	CIAO3	0.05	0.00100382619649199	pearson	1	Ttest_pvalue	Coefficient_of_eigenassay	SVD_pCMs_only2CTa	NoPrepr	SVD	14938	RNCT-Tx1_D_then_T200	N	Kept components	RNCT
Drug	D_then_T200_RCT	RNCT	Cell_line.Tx1_D_then_T200	Plate.99	CIAPIN1	0.05	-1.95449846977026	pearson	1	Ttest_pvalue	Coefficient_of_eigenassay	SVD_pCMs_only2CTa	NoPrepr	SVD	1582	RNCT-Tx1_D_then_T200	N	Kept components	RNCT
Drug	D_then_T200_RCT	RNCT	Cell_line.Tx1_D_then_T200	Plate.99	CIART	0.05	-0.011247561847104	pearson	1	Ttest_pvalue	Coefficient_of_eigenassay	SVD_pCMs_only2CTa	NoPrepr	SVD	13803	RNCT-Tx1_D_then_T200	N	Kept components	RNCT
Drug	D_then_T200_RCT	RNCT	Cell_line.Tx1_D_then_T200	Plate.99	CIB1	0.05	-0.287705864133901	pearson	1	Ttest_pvalue	Coefficient_of_eigenassay	SVD_pCMs_only2CTa	NoPrepr	SVD	9104	RNCT-Tx1_D_then_T200	N	Kept components	RNCT
Drug	D_then_T200_RCT	RNCT	Cell_line.Tx1_D_then_T200	Plate.99	CIB2	0.05	-1.73431620209678	pearson	1	Ttest_pvalue	Coefficient_of_eigenassay	SVD_pCMs_only2CTa	NoPrepr	SVD	1976	RNCT-Tx1_D_then_T200	N	Kept components	RNCT
Drug	D_then_T200_RCT	RNCT	Cell_line.Tx1_D_then_T200	Plate.99	CIB4	0.05	1.43924131681961	pearson	1	Ttest_pvalue	Coefficient_of_eigenassay	SVD_pCMs_only2CTa	NoPrepr	SVD	2625	RNCT-Tx1_D_then_T200	N	Kept components	RNCT
Drug	D_then_T200_RCT	RNCT	Cell_line.Tx1_D_then_T200	Plate.99	CIC	0.05	1.82118687352458	pearson	1	Ttest_pvalue	Coefficient_of_eigenassay	SVD_pCMs_only2CTa	NoPrepr	SVD	1794	RNCT-Tx1_D_then_T200	N	Kept components	RNCT
Drug	D_then_T200_RCT	RNCT	Cell_line.Tx1_D_then_T200	Plate.99	CIDEB	0.05	1.64822786824701	pearson	1	Ttest_pvalue	Coefficient_of_eigenassay	SVD_pCMs_only2CTa	NoPrepr	SVD	2145	RNCT-Tx1_D_then_T200	N	Kept components	RNCT
Drug	D_then_T200_RCT	RNCT	Cell_line.Tx1_D_then_T200	Plate.99	CIITA	0.05	1.40092914494857	pearson	1	Ttest_pvalue	Coefficient_of_eigenassay	SVD_pCMs_only2CTa	NoPrepr	SVD	2742	RNCT-Tx1_D_then_T200	N	Kept components	RNCT
Drug	D_then_T200_RCT	RNCT	Cell_line.Tx1_D_then_T200	Plate.99	CILP	0.05	-0.0486231478560205	pearson	1	Ttest_pvalue	Coefficient_of_eigenassay	SVD_pCMs_only2CTa	NoPrepr	SVD	12501	RNCT-Tx1_D_then_T200	N	Kept components	RNCT
Drug	D_then_T200_RCT	RNCT	Cell_line.Tx1_D_then_T200	Plate.99	CILP2	0.05	0.243291888278185	pearson	1	Ttest_pvalue	Coefficient_of_eigenassay	SVD_pCMs_only2CTa	NoPrepr	SVD	9596	RNCT-Tx1_D_then_T200	N	Kept components	RNCT
Drug	D_then_T200_RCT	RNCT	Cell_line.Tx1_D_then_T200	Plate.99	CINP	0.05	-0.497367928035672	pearson	1	Ttest_pvalue	Coefficient_of_eigenassay	SVD_pCMs_only2CTa	NoPrepr	SVD	7110	RNCT-Tx1_D_then_T200	N	Kept components	RNCT
Drug	D_then_T200_RCT	RNCT	Cell_line.Tx1_D_then_T200	Plate.99	CIP2A	0.05	-0.172285127812401	pearson	1	Ttest_pvalue	Coefficient_of_eigenassay	SVD_pCMs_only2CTa	NoPrepr	SVD	10484	RNCT-Tx1_D_then_T200	N	Kept components	RNCT
Drug	D_then_T200_RCT	RNCT	Cell_line.Tx1_D_then_T200	Plate.99	CIPC	0.05	-0.765712739299757	pearson	1	Ttest_pvalue	Coefficient_of_eigenassay	SVD_pCMs_only2CTa	NoPrepr	SVD	5318	RNCT-Tx1_D_then_T200	N	Kept components	RNCT
Drug	D_then_T200_RCT	RNCT	Cell_line.Tx1_D_then_T200	Plate.99	CIR1	0.05	-0.0112615598585657	pearson	1	Ttest_pvalue	Coefficient_of_eigenassay	SVD_pCMs_only2CTa	NoPrepr	SVD	13802	RNCT-Tx1_D_then_T200	N	Kept components	RNCT
Drug	D_then_T200_RCT	RNCT	Cell_line.Tx1_D_then_T200	Plate.99	CIRBP	0.05	-0.0365901834735565	pearson	1	Ttest_pvalue	Coefficient_of_eigenassay	SVD_pCMs_only2CTa	NoPrepr	SVD	12801	RNCT-Tx1_D_then_T200	N	Kept components	RNCT
Drug	D_then_T200_RCT	RNCT	Cell_line.Tx1_D_then_T200	Plate.99	CISD1	0.05	-4.03927307439502	pearson	1	Ttest_pvalue	Coefficient_of_eigenassay	SVD_pCMs_only2CTa	NoPrepr	SVD	135	RNCT-Tx1_D_then_T200	N	Kept components	RNCT
Drug	D_then_T200_RCT	RNCT	Cell_line.Tx1_D_then_T200	Plate.99	CISD2	0.05	-2.106952755164	pearson	1	Ttest_pvalue	Coefficient_of_eigenassay	SVD_pCMs_only2CTa	NoPrepr	SVD	1357	RNCT-Tx1_D_then_T200	N	Kept components	RNCT
Drug	D_then_T200_RCT	RNCT	Cell_line.Tx1_D_then_T200	Plate.99	CISH	0.05	-0.706558189866763	pearson	1	Ttest_pvalue	Coefficient_of_eigenassay	SVD_pCMs_only2CTa	NoPrepr	SVD	5639	RNCT-Tx1_D_then_T200	N	Kept components	RNCT
Drug	D_then_T200_RCT	RNCT	Cell_line.Tx1_D_then_T200	Plate.99	CIT	0.05	0.479782831338986	pearson	1	Ttest_pvalue	Coefficient_of_eigenassay	SVD_pCMs_only2CTa	NoPrepr	SVD	7234	RNCT-Tx1_D_then_T200	N	Kept components	RNCT
Drug	D_then_T200_RCT	RNCT	Cell_line.Tx1_D_then_T200	Plate.99	CITED1	0.05	-0.972745140293315	pearson	1	Ttest_pvalue	Coefficient_of_eigenassay	SVD_pCMs_only2CTa	NoPrepr	SVD	4259	RNCT-Tx1_D_then_T200	N	Kept components	RNCT
Drug	D_then_T200_RCT	RNCT	Cell_line.Tx1_D_then_T200	Plate.99	CITED2	0.05	-0.985437838789594	pearson	1	Ttest_pvalue	Coefficient_of_eigenassay	SVD_pCMs_only2CTa	NoPrepr	SVD	4208	RNCT-Tx1_D_then_T200	N	Kept components	RNCT
Drug	D_then_T200_RCT	RNCT	Cell_line.Tx1_D_then_T200	Plate.99	CITED4	0.05	-0.0957394922065334	pearson	1	Ttest_pvalue	Coefficient_of_eigenassay	SVD_pCMs_only2CTa	NoPrepr	SVD	11611	RNCT-Tx1_D_then_T200	N	Kept components	RNCT
Drug	D_then_T200_RCT	RNCT	Cell_line.Tx1_D_then_T200	Plate.99	CIZ1	0.05	0.0352627708837732	pearson	1	Ttest_pvalue	Coefficient_of_eigenassay	SVD_pCMs_only2CTa	NoPrepr	SVD	12841	RNCT-Tx1_D_then_T200	N	Kept components	RNCT
Drug	D_then_T200_RCT	RNCT	Cell_line.Tx1_D_then_T200	Plate.99	CKAP2	0.05	-0.5560435902773	pearson	1	Ttest_pvalue	Coefficient_of_eigenassay	SVD_pCMs_only2CTa	NoPrepr	SVD	6649	RNCT-Tx1_D_then_T200	N	Kept components	RNCT
Drug	D_then_T200_RCT	RNCT	Cell_line.Tx1_D_then_T200	Plate.99	CKAP2L	0.05	-0.19318164564399	pearson	1	Ttest_pvalue	Coefficient_of_eigenassay	SVD_pCMs_only2CTa	NoPrepr	SVD	10214	RNCT-Tx1_D_then_T200	N	Kept components	RNCT
Drug	D_then_T200_RCT	RNCT	Cell_line.Tx1_D_then_T200	Plate.99	CKAP4	0.05	-1.05877697457914	pearson	1	Ttest_pvalue	Coefficient_of_eigenassay	SVD_pCMs_only2CTa	NoPrepr	SVD	3867	RNCT-Tx1_D_then_T200	N	Kept components	RNCT
Drug	D_then_T200_RCT	RNCT	Cell_line.Tx1_D_then_T200	Plate.99	CKAP5	0.05	0.371683322047041	pearson	1	Ttest_pvalue	Coefficient_of_eigenassay	SVD_pCMs_only2CTa	NoPrepr	SVD	8243	RNCT-Tx1_D_then_T200	N	Kept components	RNCT
Drug	D_then_T200_RCT	RNCT	Cell_line.Tx1_D_then_T200	Plate.99	CKB	0.05	-0.696559226113138	pearson	1	Ttest_pvalue	Coefficient_of_eigenassay	SVD_pCMs_only2CTa	NoPrepr	SVD	5697	RNCT-Tx1_D_then_T200	N	Kept components	RNCT
Drug	D_then_T200_RCT	RNCT	Cell_line.Tx1_D_then_T200	Plate.99	CKLF	0.05	-1.24304045367094	pearson	1	Ttest_pvalue	Coefficient_of_eigenassay	SVD_pCMs_only2CTa	NoPrepr	SVD	3210	RNCT-Tx1_D_then_T200	N	Kept components	RNCT
Drug	D_then_T200_RCT	RNCT	Cell_line.Tx1_D_then_T200	Plate.99	CKM	0.05	-3.33088879742115	pearson	1	Ttest_pvalue	Coefficient_of_eigenassay	SVD_pCMs_only2CTa	NoPrepr	SVD	321	RNCT-Tx1_D_then_T200	N	Kept components	RNCT
Drug	D_then_T200_RCT	RNCT	Cell_line.Tx1_D_then_T200	Plate.99	CKMT1A	0.05	-0.865691585377984	pearson	1	Ttest_pvalue	Coefficient_of_eigenassay	SVD_pCMs_only2CTa	NoPrepr	SVD	4772	RNCT-Tx1_D_then_T200	N	Kept components	RNCT
Drug	D_then_T200_RCT	RNCT	Cell_line.Tx1_D_then_T200	Plate.99	CKMT1B	0.05	-0.0136049050550413	pearson	1	Ttest_pvalue	Coefficient_of_eigenassay	SVD_pCMs_only2CTa	NoPrepr	SVD	13647	RNCT-Tx1_D_then_T200	N	Kept components	RNCT
Drug	D_then_T200_RCT	RNCT	Cell_line.Tx1_D_then_T200	Plate.99	CKMT2	0.05	-2.47801318804159	pearson	1	Ttest_pvalue	Coefficient_of_eigenassay	SVD_pCMs_only2CTa	NoPrepr	SVD	922	RNCT-Tx1_D_then_T200	N	Kept components	RNCT
Drug	D_then_T200_RCT	RNCT	Cell_line.Tx1_D_then_T200	Plate.99	CKS1B	0.05	-2.64652973020383	pearson	1	Ttest_pvalue	Coefficient_of_eigenassay	SVD_pCMs_only2CTa	NoPrepr	SVD	758	RNCT-Tx1_D_then_T200	N	Kept components	RNCT
Drug	D_then_T200_RCT	RNCT	Cell_line.Tx1_D_then_T200	Plate.99	CKS2	0.05	-3.77544003487021	pearson	1	Ttest_pvalue	Coefficient_of_eigenassay	SVD_pCMs_only2CTa	NoPrepr	SVD	188	RNCT-Tx1_D_then_T200	N	Kept components	RNCT
Drug	D_then_T200_RCT	RNCT	Cell_line.Tx1_D_then_T200	Plate.99	CLASP1	0.05	1.47905720310392	pearson	1	Ttest_pvalue	Coefficient_of_eigenassay	SVD_pCMs_only2CTa	NoPrepr	SVD	2535	RNCT-Tx1_D_then_T200	N	Kept components	RNCT
Drug	D_then_T200_RCT	RNCT	Cell_line.Tx1_D_then_T200	Plate.99	CLASP2	0.05	0.163115783560337	pearson	1	Ttest_pvalue	Coefficient_of_eigenassay	SVD_pCMs_only2CTa	NoPrepr	SVD	10608	RNCT-Tx1_D_then_T200	N	Kept components	RNCT
Drug	D_then_T200_RCT	RNCT	Cell_line.Tx1_D_then_T200	Plate.99	CLASRP	0.05	0.332325324881468	pearson	1	Ttest_pvalue	Coefficient_of_eigenassay	SVD_pCMs_only2CTa	NoPrepr	SVD	8654	RNCT-Tx1_D_then_T200	N	Kept components	RNCT
Drug	D_then_T200_RCT	RNCT	Cell_line.Tx1_D_then_T200	Plate.99	CLBA1	0.05	-0.227180078901943	pearson	1	Ttest_pvalue	Coefficient_of_eigenassay	SVD_pCMs_only2CTa	NoPrepr	SVD	9781	RNCT-Tx1_D_then_T200	N	Kept components	RNCT
Drug	D_then_T200_RCT	RNCT	Cell_line.Tx1_D_then_T200	Plate.99	CLCC1	0.05	0.167508023607843	pearson	1	Ttest_pvalue	Coefficient_of_eigenassay	SVD_pCMs_only2CTa	NoPrepr	SVD	10557	RNCT-Tx1_D_then_T200	N	Kept components	RNCT
Drug	D_then_T200_RCT	RNCT	Cell_line.Tx1_D_then_T200	Plate.99	CLCF1	0.05	0.75282269205042	pearson	1	Ttest_pvalue	Coefficient_of_eigenassay	SVD_pCMs_only2CTa	NoPrepr	SVD	5392	RNCT-Tx1_D_then_T200	N	Kept components	RNCT
Drug	D_then_T200_RCT	RNCT	Cell_line.Tx1_D_then_T200	Plate.99	CLCN2	0.05	0.422055353775125	pearson	1	Ttest_pvalue	Coefficient_of_eigenassay	SVD_pCMs_only2CTa	NoPrepr	SVD	7745	RNCT-Tx1_D_then_T200	N	Kept components	RNCT
Drug	D_then_T200_RCT	RNCT	Cell_line.Tx1_D_then_T200	Plate.99	CLCN3	0.05	0.0316122671308691	pearson	1	Ttest_pvalue	Coefficient_of_eigenassay	SVD_pCMs_only2CTa	NoPrepr	SVD	12937	RNCT-Tx1_D_then_T200	N	Kept components	RNCT
Drug	D_then_T200_RCT	RNCT	Cell_line.Tx1_D_then_T200	Plate.99	CLCN4	0.05	0.0036577612616747	pearson	1	Ttest_pvalue	Coefficient_of_eigenassay	SVD_pCMs_only2CTa	NoPrepr	SVD	14456	RNCT-Tx1_D_then_T200	N	Kept components	RNCT
Drug	D_then_T200_RCT	RNCT	Cell_line.Tx1_D_then_T200	Plate.99	CLCN5	0.05	-0.171111019395759	pearson	1	Ttest_pvalue	Coefficient_of_eigenassay	SVD_pCMs_only2CTa	NoPrepr	SVD	10499	RNCT-Tx1_D_then_T200	N	Kept components	RNCT
Drug	D_then_T200_RCT	RNCT	Cell_line.Tx1_D_then_T200	Plate.99	CLCN6	0.05	0.342291555262547	pearson	1	Ttest_pvalue	Coefficient_of_eigenassay	SVD_pCMs_only2CTa	NoPrepr	SVD	8547	RNCT-Tx1_D_then_T200	N	Kept components	RNCT
Drug	D_then_T200_RCT	RNCT	Cell_line.Tx1_D_then_T200	Plate.99	CLCN7	0.05	0.771892770833611	pearson	1	Ttest_pvalue	Coefficient_of_eigenassay	SVD_pCMs_only2CTa	NoPrepr	SVD	5274	RNCT-Tx1_D_then_T200	N	Kept components	RNCT
Drug	D_then_T200_RCT	RNCT	Cell_line.Tx1_D_then_T200	Plate.99	CLCNKA	0.05	-0.243760607757658	pearson	1	Ttest_pvalue	Coefficient_of_eigenassay	SVD_pCMs_only2CTa	NoPrepr	SVD	9590	RNCT-Tx1_D_then_T200	N	Kept components	RNCT
Drug	D_then_T200_RCT	RNCT	Cell_line.Tx1_D_then_T200	Plate.99	CLCNKB	0.05	-0.813872636470663	pearson	1	Ttest_pvalue	Coefficient_of_eigenassay	SVD_pCMs_only2CTa	NoPrepr	SVD	5028	RNCT-Tx1_D_then_T200	N	Kept components	RNCT
Drug	D_then_T200_RCT	RNCT	Cell_line.Tx1_D_then_T200	Plate.99	CLDN1	0.05	-1.23112114334419	pearson	1	Ttest_pvalue	Coefficient_of_eigenassay	SVD_pCMs_only2CTa	NoPrepr	SVD	3251	RNCT-Tx1_D_then_T200	N	Kept components	RNCT
Drug	D_then_T200_RCT	RNCT	Cell_line.Tx1_D_then_T200	Plate.99	CLDN10	0.05	0.000759255127936421	pearson	1	Ttest_pvalue	Coefficient_of_eigenassay	SVD_pCMs_only2CTa	NoPrepr	SVD	14996	RNCT-Tx1_D_then_T200	N	Kept components	RNCT
Drug	D_then_T200_RCT	RNCT	Cell_line.Tx1_D_then_T200	Plate.99	CLDN11	0.05	0.358696101492443	pearson	1	Ttest_pvalue	Coefficient_of_eigenassay	SVD_pCMs_only2CTa	NoPrepr	SVD	8368	RNCT-Tx1_D_then_T200	N	Kept components	RNCT
Drug	D_then_T200_RCT	RNCT	Cell_line.Tx1_D_then_T200	Plate.99	CLDN12	0.05	-1.15063629792609	pearson	1	Ttest_pvalue	Coefficient_of_eigenassay	SVD_pCMs_only2CTa	NoPrepr	SVD	3489	RNCT-Tx1_D_then_T200	N	Kept components	RNCT
Drug	D_then_T200_RCT	RNCT	Cell_line.Tx1_D_then_T200	Plate.99	CLDN15	0.05	0.606191641464183	pearson	1	Ttest_pvalue	Coefficient_of_eigenassay	SVD_pCMs_only2CTa	NoPrepr	SVD	6306	RNCT-Tx1_D_then_T200	N	Kept components	RNCT
Drug	D_then_T200_RCT	RNCT	Cell_line.Tx1_D_then_T200	Plate.99	CLDN18	0.05	3.8859582267931	pearson	1	Ttest_pvalue	Coefficient_of_eigenassay	SVD_pCMs_only2CTa	NoPrepr	SVD	157	RNCT-Tx1_D_then_T200	N	Kept components	RNCT
Drug	D_then_T200_RCT	RNCT	Cell_line.Tx1_D_then_T200	Plate.99	CLDN19	0.05	-0.00422607385370738	pearson	1	Ttest_pvalue	Coefficient_of_eigenassay	SVD_pCMs_only2CTa	NoPrepr	SVD	14393	RNCT-Tx1_D_then_T200	N	Kept components	RNCT
Drug	D_then_T200_RCT	RNCT	Cell_line.Tx1_D_then_T200	Plate.99	CLDN2	0.05	0.0136140424872956	pearson	1	Ttest_pvalue	Coefficient_of_eigenassay	SVD_pCMs_only2CTa	NoPrepr	SVD	13646	RNCT-Tx1_D_then_T200	N	Kept components	RNCT
Drug	D_then_T200_RCT	RNCT	Cell_line.Tx1_D_then_T200	Plate.99	CLDN20	0.05	0.0592331552022656	pearson	1	Ttest_pvalue	Coefficient_of_eigenassay	SVD_pCMs_only2CTa	NoPrepr	SVD	12260	RNCT-Tx1_D_then_T200	N	Kept components	RNCT
Drug	D_then_T200_RCT	RNCT	Cell_line.Tx1_D_then_T200	Plate.99	CLDN23	0.05	-0.00436672853176392	pearson	1	Ttest_pvalue	Coefficient_of_eigenassay	SVD_pCMs_only2CTa	NoPrepr	SVD	14375	RNCT-Tx1_D_then_T200	N	Kept components	RNCT
Drug	D_then_T200_RCT	RNCT	Cell_line.Tx1_D_then_T200	Plate.99	CLDN3	0.05	0.996224009237319	pearson	1	Ttest_pvalue	Coefficient_of_eigenassay	SVD_pCMs_only2CTa	NoPrepr	SVD	4145	RNCT-Tx1_D_then_T200	N	Kept components	RNCT
Drug	D_then_T200_RCT	RNCT	Cell_line.Tx1_D_then_T200	Plate.99	CLDN4	0.05	-0.0994789589655915	pearson	1	Ttest_pvalue	Coefficient_of_eigenassay	SVD_pCMs_only2CTa	NoPrepr	SVD	11545	RNCT-Tx1_D_then_T200	N	Kept components	RNCT
Drug	D_then_T200_RCT	RNCT	Cell_line.Tx1_D_then_T200	Plate.99	CLDN5	0.05	-0.0123245900869319	pearson	1	Ttest_pvalue	Coefficient_of_eigenassay	SVD_pCMs_only2CTa	NoPrepr	SVD	13729	RNCT-Tx1_D_then_T200	N	Kept components	RNCT
Drug	D_then_T200_RCT	RNCT	Cell_line.Tx1_D_then_T200	Plate.99	CLDN6	0.05	-1.21128552200566	pearson	1	Ttest_pvalue	Coefficient_of_eigenassay	SVD_pCMs_only2CTa	NoPrepr	SVD	3308	RNCT-Tx1_D_then_T200	N	Kept components	RNCT
Drug	D_then_T200_RCT	RNCT	Cell_line.Tx1_D_then_T200	Plate.99	CLDN9	0.05	0.240581110670482	pearson	1	Ttest_pvalue	Coefficient_of_eigenassay	SVD_pCMs_only2CTa	NoPrepr	SVD	9627	RNCT-Tx1_D_then_T200	N	Kept components	RNCT
Drug	D_then_T200_RCT	RNCT	Cell_line.Tx1_D_then_T200	Plate.99	CLDND1	0.05	-0.828654952412731	pearson	1	Ttest_pvalue	Coefficient_of_eigenassay	SVD_pCMs_only2CTa	NoPrepr	SVD	4960	RNCT-Tx1_D_then_T200	N	Kept components	RNCT
Drug	D_then_T200_RCT	RNCT	Cell_line.Tx1_D_then_T200	Plate.99	CLDND2	0.05	0.208924539371857	pearson	1	Ttest_pvalue	Coefficient_of_eigenassay	SVD_pCMs_only2CTa	NoPrepr	SVD	9988	RNCT-Tx1_D_then_T200	N	Kept components	RNCT
Drug	D_then_T200_RCT	RNCT	Cell_line.Tx1_D_then_T200	Plate.99	CLEC11A	0.05	0.0647985958904096	pearson	1	Ttest_pvalue	Coefficient_of_eigenassay	SVD_pCMs_only2CTa	NoPrepr	SVD	12143	RNCT-Tx1_D_then_T200	N	Kept components	RNCT
Drug	D_then_T200_RCT	RNCT	Cell_line.Tx1_D_then_T200	Plate.99	CLEC16A	0.05	0.364893776489244	pearson	1	Ttest_pvalue	Coefficient_of_eigenassay	SVD_pCMs_only2CTa	NoPrepr	SVD	8301	RNCT-Tx1_D_then_T200	N	Kept components	RNCT
Drug	D_then_T200_RCT	RNCT	Cell_line.Tx1_D_then_T200	Plate.99	CLEC18B	0.05	1.2361338651469	pearson	1	Ttest_pvalue	Coefficient_of_eigenassay	SVD_pCMs_only2CTa	NoPrepr	SVD	3231	RNCT-Tx1_D_then_T200	N	Kept components	RNCT
Drug	D_then_T200_RCT	RNCT	Cell_line.Tx1_D_then_T200	Plate.99	CLEC19A	0.05	-0.00670297017756721	pearson	1	Ttest_pvalue	Coefficient_of_eigenassay	SVD_pCMs_only2CTa	NoPrepr	SVD	14131	RNCT-Tx1_D_then_T200	N	Kept components	RNCT
Drug	D_then_T200_RCT	RNCT	Cell_line.Tx1_D_then_T200	Plate.99	CLEC1A	0.05	0.000305991796850586	pearson	1	Ttest_pvalue	Coefficient_of_eigenassay	SVD_pCMs_only2CTa	NoPrepr	SVD	15145	RNCT-Tx1_D_then_T200	N	Kept components	RNCT
Drug	D_then_T200_RCT	RNCT	Cell_line.Tx1_D_then_T200	Plate.99	CLEC20A	0.05	-0.000693139991901145	pearson	1	Ttest_pvalue	Coefficient_of_eigenassay	SVD_pCMs_only2CTa	NoPrepr	SVD	15015	RNCT-Tx1_D_then_T200	N	Kept components	RNCT
Drug	D_then_T200_RCT	RNCT	Cell_line.Tx1_D_then_T200	Plate.99	CLEC2A	0.05	0.0930899031861838	pearson	1	Ttest_pvalue	Coefficient_of_eigenassay	SVD_pCMs_only2CTa	NoPrepr	SVD	11657	RNCT-Tx1_D_then_T200	N	Kept components	RNCT
Drug	D_then_T200_RCT	RNCT	Cell_line.Tx1_D_then_T200	Plate.99	CLEC2B	0.05	-0.000256320354438816	pearson	1	Ttest_pvalue	Coefficient_of_eigenassay	SVD_pCMs_only2CTa	NoPrepr	SVD	15176	RNCT-Tx1_D_then_T200	N	Kept components	RNCT
Drug	D_then_T200_RCT	RNCT	Cell_line.Tx1_D_then_T200	Plate.99	CLEC2D	0.05	-0.137835791850111	pearson	1	Ttest_pvalue	Coefficient_of_eigenassay	SVD_pCMs_only2CTa	NoPrepr	SVD	10952	RNCT-Tx1_D_then_T200	N	Kept components	RNCT
Drug	D_then_T200_RCT	RNCT	Cell_line.Tx1_D_then_T200	Plate.99	CLEC2L	0.05	-0.00248309226726699	pearson	1	Ttest_pvalue	Coefficient_of_eigenassay	SVD_pCMs_only2CTa	NoPrepr	SVD	14627	RNCT-Tx1_D_then_T200	N	Kept components	RNCT
Drug	D_then_T200_RCT	RNCT	Cell_line.Tx1_D_then_T200	Plate.99	CLEC3A	0.05	0.000273063243092053	pearson	1	Ttest_pvalue	Coefficient_of_eigenassay	SVD_pCMs_only2CTa	NoPrepr	SVD	15163	RNCT-Tx1_D_then_T200	N	Kept components	RNCT
Drug	D_then_T200_RCT	RNCT	Cell_line.Tx1_D_then_T200	Plate.99	CLEC3B	0.05	0.469115282806254	pearson	1	Ttest_pvalue	Coefficient_of_eigenassay	SVD_pCMs_only2CTa	NoPrepr	SVD	7333	RNCT-Tx1_D_then_T200	N	Kept components	RNCT
Drug	D_then_T200_RCT	RNCT	Cell_line.Tx1_D_then_T200	Plate.99	CLEC4A	0.05	0.113537440604403	pearson	1	Ttest_pvalue	Coefficient_of_eigenassay	SVD_pCMs_only2CTa	NoPrepr	SVD	11314	RNCT-Tx1_D_then_T200	N	Kept components	RNCT
Drug	D_then_T200_RCT	RNCT	Cell_line.Tx1_D_then_T200	Plate.99	CLEC4E	0.05	0.0319246864723665	pearson	1	Ttest_pvalue	Coefficient_of_eigenassay	SVD_pCMs_only2CTa	NoPrepr	SVD	12927	RNCT-Tx1_D_then_T200	N	Kept components	RNCT
Drug	D_then_T200_RCT	RNCT	Cell_line.Tx1_D_then_T200	Plate.99	CLGN	0.05	-0.429705581652056	pearson	1	Ttest_pvalue	Coefficient_of_eigenassay	SVD_pCMs_only2CTa	NoPrepr	SVD	7674	RNCT-Tx1_D_then_T200	N	Kept components	RNCT
Drug	D_then_T200_RCT	RNCT	Cell_line.Tx1_D_then_T200	Plate.99	CLHC1	0.05	0.448547080760547	pearson	1	Ttest_pvalue	Coefficient_of_eigenassay	SVD_pCMs_only2CTa	NoPrepr	SVD	7504	RNCT-Tx1_D_then_T200	N	Kept components	RNCT
Drug	D_then_T200_RCT	RNCT	Cell_line.Tx1_D_then_T200	Plate.99	CLIC2	0.05	0.00209767007055156	pearson	1	Ttest_pvalue	Coefficient_of_eigenassay	SVD_pCMs_only2CTa	NoPrepr	SVD	14672	RNCT-Tx1_D_then_T200	N	Kept components	RNCT
Drug	D_then_T200_RCT	RNCT	Cell_line.Tx1_D_then_T200	Plate.99	CLIC3	0.05	0.000725030161884886	pearson	1	Ttest_pvalue	Coefficient_of_eigenassay	SVD_pCMs_only2CTa	NoPrepr	SVD	15003	RNCT-Tx1_D_then_T200	N	Kept components	RNCT
Drug	D_then_T200_RCT	RNCT	Cell_line.Tx1_D_then_T200	Plate.99	CLIC4	0.05	-0.86284588088778	pearson	1	Ttest_pvalue	Coefficient_of_eigenassay	SVD_pCMs_only2CTa	NoPrepr	SVD	4784	RNCT-Tx1_D_then_T200	N	Kept components	RNCT
Drug	D_then_T200_RCT	RNCT	Cell_line.Tx1_D_then_T200	Plate.99	CLIC5	0.05	1.12308666726759	pearson	1	Ttest_pvalue	Coefficient_of_eigenassay	SVD_pCMs_only2CTa	NoPrepr	SVD	3592	RNCT-Tx1_D_then_T200	N	Kept components	RNCT
Drug	D_then_T200_RCT	RNCT	Cell_line.Tx1_D_then_T200	Plate.99	CLIC6	0.05	0.00128911264404197	pearson	1	Ttest_pvalue	Coefficient_of_eigenassay	SVD_pCMs_only2CTa	NoPrepr	SVD	14857	RNCT-Tx1_D_then_T200	N	Kept components	RNCT
Drug	D_then_T200_RCT	RNCT	Cell_line.Tx1_D_then_T200	Plate.99	CLINT1	0.05	1.12665347215114	pearson	1	Ttest_pvalue	Coefficient_of_eigenassay	SVD_pCMs_only2CTa	NoPrepr	SVD	3575	RNCT-Tx1_D_then_T200	N	Kept components	RNCT
Drug	D_then_T200_RCT	RNCT	Cell_line.Tx1_D_then_T200	Plate.99	CLIP1	0.05	2.13811402297494	pearson	1	Ttest_pvalue	Coefficient_of_eigenassay	SVD_pCMs_only2CTa	NoPrepr	SVD	1329	RNCT-Tx1_D_then_T200	N	Kept components	RNCT
Drug	D_then_T200_RCT	RNCT	Cell_line.Tx1_D_then_T200	Plate.99	CLIP2	0.05	1.46933878996163	pearson	1	Ttest_pvalue	Coefficient_of_eigenassay	SVD_pCMs_only2CTa	NoPrepr	SVD	2566	RNCT-Tx1_D_then_T200	N	Kept components	RNCT
Drug	D_then_T200_RCT	RNCT	Cell_line.Tx1_D_then_T200	Plate.99	CLIP3	0.05	0.0157502665806245	pearson	1	Ttest_pvalue	Coefficient_of_eigenassay	SVD_pCMs_only2CTa	NoPrepr	SVD	13546	RNCT-Tx1_D_then_T200	N	Kept components	RNCT
Drug	D_then_T200_RCT	RNCT	Cell_line.Tx1_D_then_T200	Plate.99	CLIP4	0.05	0.358380281578872	pearson	1	Ttest_pvalue	Coefficient_of_eigenassay	SVD_pCMs_only2CTa	NoPrepr	SVD	8371	RNCT-Tx1_D_then_T200	N	Kept components	RNCT
Drug	D_then_T200_RCT	RNCT	Cell_line.Tx1_D_then_T200	Plate.99	CLK1	0.05	-0.436824451953785	pearson	1	Ttest_pvalue	Coefficient_of_eigenassay	SVD_pCMs_only2CTa	NoPrepr	SVD	7604	RNCT-Tx1_D_then_T200	N	Kept components	RNCT
Drug	D_then_T200_RCT	RNCT	Cell_line.Tx1_D_then_T200	Plate.99	CLK2	0.05	-0.0116034901175215	pearson	1	Ttest_pvalue	Coefficient_of_eigenassay	SVD_pCMs_only2CTa	NoPrepr	SVD	13788	RNCT-Tx1_D_then_T200	N	Kept components	RNCT
Drug	D_then_T200_RCT	RNCT	Cell_line.Tx1_D_then_T200	Plate.99	CLK3	0.05	0.189923409113804	pearson	1	Ttest_pvalue	Coefficient_of_eigenassay	SVD_pCMs_only2CTa	NoPrepr	SVD	10251	RNCT-Tx1_D_then_T200	N	Kept components	RNCT
Drug	D_then_T200_RCT	RNCT	Cell_line.Tx1_D_then_T200	Plate.99	CLK4	0.05	-0.762926475640869	pearson	1	Ttest_pvalue	Coefficient_of_eigenassay	SVD_pCMs_only2CTa	NoPrepr	SVD	5339	RNCT-Tx1_D_then_T200	N	Kept components	RNCT
Drug	D_then_T200_RCT	RNCT	Cell_line.Tx1_D_then_T200	Plate.99	CLMN	0.05	0.0840053875388296	pearson	1	Ttest_pvalue	Coefficient_of_eigenassay	SVD_pCMs_only2CTa	NoPrepr	SVD	11818	RNCT-Tx1_D_then_T200	N	Kept components	RNCT
Drug	D_then_T200_RCT	RNCT	Cell_line.Tx1_D_then_T200	Plate.99	CLMP	0.05	0.486035875080919	pearson	1	Ttest_pvalue	Coefficient_of_eigenassay	SVD_pCMs_only2CTa	NoPrepr	SVD	7190	RNCT-Tx1_D_then_T200	N	Kept components	RNCT
Drug	D_then_T200_RCT	RNCT	Cell_line.Tx1_D_then_T200	Plate.99	CLN3	0.05	-0.38918687572875	pearson	1	Ttest_pvalue	Coefficient_of_eigenassay	SVD_pCMs_only2CTa	NoPrepr	SVD	8081	RNCT-Tx1_D_then_T200	N	Kept components	RNCT
Drug	D_then_T200_RCT	RNCT	Cell_line.Tx1_D_then_T200	Plate.99	CLN5	0.05	-1.45185197574264	pearson	1	Ttest_pvalue	Coefficient_of_eigenassay	SVD_pCMs_only2CTa	NoPrepr	SVD	2605	RNCT-Tx1_D_then_T200	N	Kept components	RNCT
Drug	D_then_T200_RCT	RNCT	Cell_line.Tx1_D_then_T200	Plate.99	CLN6	0.05	-0.352902597874025	pearson	1	Ttest_pvalue	Coefficient_of_eigenassay	SVD_pCMs_only2CTa	NoPrepr	SVD	8430	RNCT-Tx1_D_then_T200	N	Kept components	RNCT
Drug	D_then_T200_RCT	RNCT	Cell_line.Tx1_D_then_T200	Plate.99	CLNS1A	0.05	-0.636612604408385	pearson	1	Ttest_pvalue	Coefficient_of_eigenassay	SVD_pCMs_only2CTa	NoPrepr	SVD	6067	RNCT-Tx1_D_then_T200	N	Kept components	RNCT
Drug	D_then_T200_RCT	RNCT	Cell_line.Tx1_D_then_T200	Plate.99	CLOCK	0.05	0.29215509817352	pearson	1	Ttest_pvalue	Coefficient_of_eigenassay	SVD_pCMs_only2CTa	NoPrepr	SVD	9045	RNCT-Tx1_D_then_T200	N	Kept components	RNCT
Drug	D_then_T200_RCT	RNCT	Cell_line.Tx1_D_then_T200	Plate.99	CLP1	0.05	-0.626513278758614	pearson	1	Ttest_pvalue	Coefficient_of_eigenassay	SVD_pCMs_only2CTa	NoPrepr	SVD	6142	RNCT-Tx1_D_then_T200	N	Kept components	RNCT
Drug	D_then_T200_RCT	RNCT	Cell_line.Tx1_D_then_T200	Plate.99	CLPB	0.05	0.834121442982002	pearson	1	Ttest_pvalue	Coefficient_of_eigenassay	SVD_pCMs_only2CTa	NoPrepr	SVD	4938	RNCT-Tx1_D_then_T200	N	Kept components	RNCT
Drug	D_then_T200_RCT	RNCT	Cell_line.Tx1_D_then_T200	Plate.99	CLPP	0.05	-0.429991569799341	pearson	1	Ttest_pvalue	Coefficient_of_eigenassay	SVD_pCMs_only2CTa	NoPrepr	SVD	7671	RNCT-Tx1_D_then_T200	N	Kept components	RNCT
Drug	D_then_T200_RCT	RNCT	Cell_line.Tx1_D_then_T200	Plate.99	CLPTM1	0.05	-0.190166057867454	pearson	1	Ttest_pvalue	Coefficient_of_eigenassay	SVD_pCMs_only2CTa	NoPrepr	SVD	10248	RNCT-Tx1_D_then_T200	N	Kept components	RNCT
Drug	D_then_T200_RCT	RNCT	Cell_line.Tx1_D_then_T200	Plate.99	CLPTM1L	0.05	-1.07437679855119	pearson	1	Ttest_pvalue	Coefficient_of_eigenassay	SVD_pCMs_only2CTa	NoPrepr	SVD	3788	RNCT-Tx1_D_then_T200	N	Kept components	RNCT
Drug	D_then_T200_RCT	RNCT	Cell_line.Tx1_D_then_T200	Plate.99	CLPX	0.05	0.352966607821434	pearson	1	Ttest_pvalue	Coefficient_of_eigenassay	SVD_pCMs_only2CTa	NoPrepr	SVD	8427	RNCT-Tx1_D_then_T200	N	Kept components	RNCT
Drug	D_then_T200_RCT	RNCT	Cell_line.Tx1_D_then_T200	Plate.99	CLSPN	0.05	0.283955091270796	pearson	1	Ttest_pvalue	Coefficient_of_eigenassay	SVD_pCMs_only2CTa	NoPrepr	SVD	9143	RNCT-Tx1_D_then_T200	N	Kept components	RNCT
Drug	D_then_T200_RCT	RNCT	Cell_line.Tx1_D_then_T200	Plate.99	CLSTN1	0.05	0.433142468428482	pearson	1	Ttest_pvalue	Coefficient_of_eigenassay	SVD_pCMs_only2CTa	NoPrepr	SVD	7642	RNCT-Tx1_D_then_T200	N	Kept components	RNCT
Drug	D_then_T200_RCT	RNCT	Cell_line.Tx1_D_then_T200	Plate.99	CLSTN2	0.05	1.97305041028719	pearson	1	Ttest_pvalue	Coefficient_of_eigenassay	SVD_pCMs_only2CTa	NoPrepr	SVD	1547	RNCT-Tx1_D_then_T200	N	Kept components	RNCT
Drug	D_then_T200_RCT	RNCT	Cell_line.Tx1_D_then_T200	Plate.99	CLSTN3	0.05	0.859621004158065	pearson	1	Ttest_pvalue	Coefficient_of_eigenassay	SVD_pCMs_only2CTa	NoPrepr	SVD	4799	RNCT-Tx1_D_then_T200	N	Kept components	RNCT
Drug	D_then_T200_RCT	RNCT	Cell_line.Tx1_D_then_T200	Plate.99	CLTA	0.05	-1.30615645298154	pearson	1	Ttest_pvalue	Coefficient_of_eigenassay	SVD_pCMs_only2CTa	NoPrepr	SVD	2986	RNCT-Tx1_D_then_T200	N	Kept components	RNCT
Drug	D_then_T200_RCT	RNCT	Cell_line.Tx1_D_then_T200	Plate.99	CLTB	0.05	-0.106658337270696	pearson	1	Ttest_pvalue	Coefficient_of_eigenassay	SVD_pCMs_only2CTa	NoPrepr	SVD	11431	RNCT-Tx1_D_then_T200	N	Kept components	RNCT
Drug	D_then_T200_RCT	RNCT	Cell_line.Tx1_D_then_T200	Plate.99	CLTC	0.05	0.170930471946345	pearson	1	Ttest_pvalue	Coefficient_of_eigenassay	SVD_pCMs_only2CTa	NoPrepr	SVD	10508	RNCT-Tx1_D_then_T200	N	Kept components	RNCT
Drug	D_then_T200_RCT	RNCT	Cell_line.Tx1_D_then_T200	Plate.99	CLTCL1	0.05	0.853969282521761	pearson	1	Ttest_pvalue	Coefficient_of_eigenassay	SVD_pCMs_only2CTa	NoPrepr	SVD	4832	RNCT-Tx1_D_then_T200	N	Kept components	RNCT
Drug	D_then_T200_RCT	RNCT	Cell_line.Tx1_D_then_T200	Plate.99	CLTRN	0.05	0.824911096247808	pearson	1	Ttest_pvalue	Coefficient_of_eigenassay	SVD_pCMs_only2CTa	NoPrepr	SVD	4974	RNCT-Tx1_D_then_T200	N	Kept components	RNCT
Drug	D_then_T200_RCT	RNCT	Cell_line.Tx1_D_then_T200	Plate.99	CLU	0.05	-0.636543710391527	pearson	1	Ttest_pvalue	Coefficient_of_eigenassay	SVD_pCMs_only2CTa	NoPrepr	SVD	6071	RNCT-Tx1_D_then_T200	N	Kept components	RNCT
Drug	D_then_T200_RCT	RNCT	Cell_line.Tx1_D_then_T200	Plate.99	CLUAP1	0.05	-0.233693351956694	pearson	1	Ttest_pvalue	Coefficient_of_eigenassay	SVD_pCMs_only2CTa	NoPrepr	SVD	9704	RNCT-Tx1_D_then_T200	N	Kept components	RNCT
Drug	D_then_T200_RCT	RNCT	Cell_line.Tx1_D_then_T200	Plate.99	CLUH	0.05	0.768916339983587	pearson	1	Ttest_pvalue	Coefficient_of_eigenassay	SVD_pCMs_only2CTa	NoPrepr	SVD	5296	RNCT-Tx1_D_then_T200	N	Kept components	RNCT
Drug	D_then_T200_RCT	RNCT	Cell_line.Tx1_D_then_T200	Plate.99	CLUL1	0.05	0.606640750090785	pearson	1	Ttest_pvalue	Coefficient_of_eigenassay	SVD_pCMs_only2CTa	NoPrepr	SVD	6303	RNCT-Tx1_D_then_T200	N	Kept components	RNCT
Drug	D_then_T200_RCT	RNCT	Cell_line.Tx1_D_then_T200	Plate.99	CLVS2	0.05	0.0314580220538947	pearson	1	Ttest_pvalue	Coefficient_of_eigenassay	SVD_pCMs_only2CTa	NoPrepr	SVD	12944	RNCT-Tx1_D_then_T200	N	Kept components	RNCT
Drug	D_then_T200_RCT	RNCT	Cell_line.Tx1_D_then_T200	Plate.99	CLYBL	0.05	-0.784443712774344	pearson	1	Ttest_pvalue	Coefficient_of_eigenassay	SVD_pCMs_only2CTa	NoPrepr	SVD	5186	RNCT-Tx1_D_then_T200	N	Kept components	RNCT
Drug	D_then_T200_RCT	RNCT	Cell_line.Tx1_D_then_T200	Plate.99	CMAS	0.05	-0.288654890188905	pearson	1	Ttest_pvalue	Coefficient_of_eigenassay	SVD_pCMs_only2CTa	NoPrepr	SVD	9088	RNCT-Tx1_D_then_T200	N	Kept components	RNCT
Drug	D_then_T200_RCT	RNCT	Cell_line.Tx1_D_then_T200	Plate.99	CMBL	0.05	-1.21018737295136	pearson	1	Ttest_pvalue	Coefficient_of_eigenassay	SVD_pCMs_only2CTa	NoPrepr	SVD	3311	RNCT-Tx1_D_then_T200	N	Kept components	RNCT
Drug	D_then_T200_RCT	RNCT	Cell_line.Tx1_D_then_T200	Plate.99	CMC1	0.05	-1.08169462182453	pearson	1	Ttest_pvalue	Coefficient_of_eigenassay	SVD_pCMs_only2CTa	NoPrepr	SVD	3757	RNCT-Tx1_D_then_T200	N	Kept components	RNCT
Drug	D_then_T200_RCT	RNCT	Cell_line.Tx1_D_then_T200	Plate.99	CMC2	0.05	-3.39779428831803	pearson	1	Ttest_pvalue	Coefficient_of_eigenassay	SVD_pCMs_only2CTa	NoPrepr	SVD	299	RNCT-Tx1_D_then_T200	N	Kept components	RNCT
Drug	D_then_T200_RCT	RNCT	Cell_line.Tx1_D_then_T200	Plate.99	CMC4	0.05	-2.5590213462275	pearson	1	Ttest_pvalue	Coefficient_of_eigenassay	SVD_pCMs_only2CTa	NoPrepr	SVD	833	RNCT-Tx1_D_then_T200	N	Kept components	RNCT
Drug	D_then_T200_RCT	RNCT	Cell_line.Tx1_D_then_T200	Plate.99	CMIP	0.05	0.772229189916946	pearson	1	Ttest_pvalue	Coefficient_of_eigenassay	SVD_pCMs_only2CTa	NoPrepr	SVD	5272	RNCT-Tx1_D_then_T200	N	Kept components	RNCT
Drug	D_then_T200_RCT	RNCT	Cell_line.Tx1_D_then_T200	Plate.99	CMKLR1	0.05	-1.12792766855917	pearson	1	Ttest_pvalue	Coefficient_of_eigenassay	SVD_pCMs_only2CTa	NoPrepr	SVD	3570	RNCT-Tx1_D_then_T200	N	Kept components	RNCT
Drug	D_then_T200_RCT	RNCT	Cell_line.Tx1_D_then_T200	Plate.99	CMPK1	0.05	-0.698523412896781	pearson	1	Ttest_pvalue	Coefficient_of_eigenassay	SVD_pCMs_only2CTa	NoPrepr	SVD	5684	RNCT-Tx1_D_then_T200	N	Kept components	RNCT
Drug	D_then_T200_RCT	RNCT	Cell_line.Tx1_D_then_T200	Plate.99	CMPK2	0.05	0.000552957680221195	pearson	1	Ttest_pvalue	Coefficient_of_eigenassay	SVD_pCMs_only2CTa	NoPrepr	SVD	15060	RNCT-Tx1_D_then_T200	N	Kept components	RNCT
Drug	D_then_T200_RCT	RNCT	Cell_line.Tx1_D_then_T200	Plate.99	CMSS1	0.05	-1.96197576125644	pearson	1	Ttest_pvalue	Coefficient_of_eigenassay	SVD_pCMs_only2CTa	NoPrepr	SVD	1566	RNCT-Tx1_D_then_T200	N	Kept components	RNCT
Drug	D_then_T200_RCT	RNCT	Cell_line.Tx1_D_then_T200	Plate.99	CMTM1	0.05	-0.0240387630872087	pearson	1	Ttest_pvalue	Coefficient_of_eigenassay	SVD_pCMs_only2CTa	NoPrepr	SVD	13204	RNCT-Tx1_D_then_T200	N	Kept components	RNCT
Drug	D_then_T200_RCT	RNCT	Cell_line.Tx1_D_then_T200	Plate.99	CMTM3	0.05	-1.81748082547079	pearson	1	Ttest_pvalue	Coefficient_of_eigenassay	SVD_pCMs_only2CTa	NoPrepr	SVD	1805	RNCT-Tx1_D_then_T200	N	Kept components	RNCT
Drug	D_then_T200_RCT	RNCT	Cell_line.Tx1_D_then_T200	Plate.99	CMTM4	0.05	0.647264243847721	pearson	1	Ttest_pvalue	Coefficient_of_eigenassay	SVD_pCMs_only2CTa	NoPrepr	SVD	5999	RNCT-Tx1_D_then_T200	N	Kept components	RNCT
Drug	D_then_T200_RCT	RNCT	Cell_line.Tx1_D_then_T200	Plate.99	CMTM5	0.05	0.606720927719793	pearson	1	Ttest_pvalue	Coefficient_of_eigenassay	SVD_pCMs_only2CTa	NoPrepr	SVD	6302	RNCT-Tx1_D_then_T200	N	Kept components	RNCT
Drug	D_then_T200_RCT	RNCT	Cell_line.Tx1_D_then_T200	Plate.99	CMTM6	0.05	-0.73324232044183	pearson	1	Ttest_pvalue	Coefficient_of_eigenassay	SVD_pCMs_only2CTa	NoPrepr	SVD	5490	RNCT-Tx1_D_then_T200	N	Kept components	RNCT
Drug	D_then_T200_RCT	RNCT	Cell_line.Tx1_D_then_T200	Plate.99	CMTM7	0.05	-0.812098259324248	pearson	1	Ttest_pvalue	Coefficient_of_eigenassay	SVD_pCMs_only2CTa	NoPrepr	SVD	5040	RNCT-Tx1_D_then_T200	N	Kept components	RNCT
Drug	D_then_T200_RCT	RNCT	Cell_line.Tx1_D_then_T200	Plate.99	CMTM8	0.05	-0.469260887194781	pearson	1	Ttest_pvalue	Coefficient_of_eigenassay	SVD_pCMs_only2CTa	NoPrepr	SVD	7330	RNCT-Tx1_D_then_T200	N	Kept components	RNCT
Drug	D_then_T200_RCT	RNCT	Cell_line.Tx1_D_then_T200	Plate.99	CMTR1	0.05	0.33720940651693	pearson	1	Ttest_pvalue	Coefficient_of_eigenassay	SVD_pCMs_only2CTa	NoPrepr	SVD	8599	RNCT-Tx1_D_then_T200	N	Kept components	RNCT
Drug	D_then_T200_RCT	RNCT	Cell_line.Tx1_D_then_T200	Plate.99	CMTR2	0.05	-0.596487540018027	pearson	1	Ttest_pvalue	Coefficient_of_eigenassay	SVD_pCMs_only2CTa	NoPrepr	SVD	6369	RNCT-Tx1_D_then_T200	N	Kept components	RNCT
Drug	D_then_T200_RCT	RNCT	Cell_line.Tx1_D_then_T200	Plate.99	CMYA5	0.05	1.48521523093023	pearson	1	Ttest_pvalue	Coefficient_of_eigenassay	SVD_pCMs_only2CTa	NoPrepr	SVD	2519	RNCT-Tx1_D_then_T200	N	Kept components	RNCT
Drug	D_then_T200_RCT	RNCT	Cell_line.Tx1_D_then_T200	Plate.99	CNBP	0.05	-1.65708895602911	pearson	1	Ttest_pvalue	Coefficient_of_eigenassay	SVD_pCMs_only2CTa	NoPrepr	SVD	2126	RNCT-Tx1_D_then_T200	N	Kept components	RNCT
Drug	D_then_T200_RCT	RNCT	Cell_line.Tx1_D_then_T200	Plate.99	CNDP2	0.05	-0.17482627909193	pearson	1	Ttest_pvalue	Coefficient_of_eigenassay	SVD_pCMs_only2CTa	NoPrepr	SVD	10448	RNCT-Tx1_D_then_T200	N	Kept components	RNCT
Drug	D_then_T200_RCT	RNCT	Cell_line.Tx1_D_then_T200	Plate.99	CNEP1R1	0.05	-0.830336609956251	pearson	1	Ttest_pvalue	Coefficient_of_eigenassay	SVD_pCMs_only2CTa	NoPrepr	SVD	4953	RNCT-Tx1_D_then_T200	N	Kept components	RNCT
Drug	D_then_T200_RCT	RNCT	Cell_line.Tx1_D_then_T200	Plate.99	CNFN	0.05	-0.267585943106487	pearson	1	Ttest_pvalue	Coefficient_of_eigenassay	SVD_pCMs_only2CTa	NoPrepr	SVD	9314	RNCT-Tx1_D_then_T200	N	Kept components	RNCT
Drug	D_then_T200_RCT	RNCT	Cell_line.Tx1_D_then_T200	Plate.99	CNGA1	0.05	0.00043253847890386	pearson	1	Ttest_pvalue	Coefficient_of_eigenassay	SVD_pCMs_only2CTa	NoPrepr	SVD	15099	RNCT-Tx1_D_then_T200	N	Kept components	RNCT
Drug	D_then_T200_RCT	RNCT	Cell_line.Tx1_D_then_T200	Plate.99	CNGA3	0.05	-0.00481220324279053	pearson	1	Ttest_pvalue	Coefficient_of_eigenassay	SVD_pCMs_only2CTa	NoPrepr	SVD	14320	RNCT-Tx1_D_then_T200	N	Kept components	RNCT
Drug	D_then_T200_RCT	RNCT	Cell_line.Tx1_D_then_T200	Plate.99	CNGA4	0.05	0.000186553688015268	pearson	1	Ttest_pvalue	Coefficient_of_eigenassay	SVD_pCMs_only2CTa	NoPrepr	SVD	15209	RNCT-Tx1_D_then_T200	N	Kept components	RNCT
Drug	D_then_T200_RCT	RNCT	Cell_line.Tx1_D_then_T200	Plate.99	CNGB1	0.05	-0.00845199069075081	pearson	1	Ttest_pvalue	Coefficient_of_eigenassay	SVD_pCMs_only2CTa	NoPrepr	SVD	13989	RNCT-Tx1_D_then_T200	N	Kept components	RNCT
Drug	D_then_T200_RCT	RNCT	Cell_line.Tx1_D_then_T200	Plate.99	CNIH1	0.05	-3.38719133923311	pearson	1	Ttest_pvalue	Coefficient_of_eigenassay	SVD_pCMs_only2CTa	NoPrepr	SVD	303	RNCT-Tx1_D_then_T200	N	Kept components	RNCT
Drug	D_then_T200_RCT	RNCT	Cell_line.Tx1_D_then_T200	Plate.99	CNIH2	0.05	0.350965449434404	pearson	1	Ttest_pvalue	Coefficient_of_eigenassay	SVD_pCMs_only2CTa	NoPrepr	SVD	8452	RNCT-Tx1_D_then_T200	N	Kept components	RNCT
Drug	D_then_T200_RCT	RNCT	Cell_line.Tx1_D_then_T200	Plate.99	CNIH3	0.05	-0.0488630901192393	pearson	1	Ttest_pvalue	Coefficient_of_eigenassay	SVD_pCMs_only2CTa	NoPrepr	SVD	12494	RNCT-Tx1_D_then_T200	N	Kept components	RNCT
Drug	D_then_T200_RCT	RNCT	Cell_line.Tx1_D_then_T200	Plate.99	CNIH4	0.05	-3.20499286169626	pearson	1	Ttest_pvalue	Coefficient_of_eigenassay	SVD_pCMs_only2CTa	NoPrepr	SVD	384	RNCT-Tx1_D_then_T200	N	Kept components	RNCT
Drug	D_then_T200_RCT	RNCT	Cell_line.Tx1_D_then_T200	Plate.99	CNKSR1	0.05	-0.0315733633463452	pearson	1	Ttest_pvalue	Coefficient_of_eigenassay	SVD_pCMs_only2CTa	NoPrepr	SVD	12938	RNCT-Tx1_D_then_T200	N	Kept components	RNCT
Drug	D_then_T200_RCT	RNCT	Cell_line.Tx1_D_then_T200	Plate.99	CNKSR2	0.05	0.773910266617524	pearson	1	Ttest_pvalue	Coefficient_of_eigenassay	SVD_pCMs_only2CTa	NoPrepr	SVD	5261	RNCT-Tx1_D_then_T200	N	Kept components	RNCT
Drug	D_then_T200_RCT	RNCT	Cell_line.Tx1_D_then_T200	Plate.99	CNKSR3	0.05	2.00037126015837	pearson	1	Ttest_pvalue	Coefficient_of_eigenassay	SVD_pCMs_only2CTa	NoPrepr	SVD	1501	RNCT-Tx1_D_then_T200	N	Kept components	RNCT
Drug	D_then_T200_RCT	RNCT	Cell_line.Tx1_D_then_T200	Plate.99	CNMD	0.05	0.0017173343724138	pearson	1	Ttest_pvalue	Coefficient_of_eigenassay	SVD_pCMs_only2CTa	NoPrepr	SVD	14744	RNCT-Tx1_D_then_T200	N	Kept components	RNCT
Drug	D_then_T200_RCT	RNCT	Cell_line.Tx1_D_then_T200	Plate.99	CNN1	0.05	-0.591303860679667	pearson	1	Ttest_pvalue	Coefficient_of_eigenassay	SVD_pCMs_only2CTa	NoPrepr	SVD	6395	RNCT-Tx1_D_then_T200	N	Kept components	RNCT
Drug	D_then_T200_RCT	RNCT	Cell_line.Tx1_D_then_T200	Plate.99	CNN2	0.05	-0.0153431802303793	pearson	1	Ttest_pvalue	Coefficient_of_eigenassay	SVD_pCMs_only2CTa	NoPrepr	SVD	13569	RNCT-Tx1_D_then_T200	N	Kept components	RNCT
Drug	D_then_T200_RCT	RNCT	Cell_line.Tx1_D_then_T200	Plate.99	CNN3	0.05	-0.40851715269066	pearson	1	Ttest_pvalue	Coefficient_of_eigenassay	SVD_pCMs_only2CTa	NoPrepr	SVD	7892	RNCT-Tx1_D_then_T200	N	Kept components	RNCT
Drug	D_then_T200_RCT	RNCT	Cell_line.Tx1_D_then_T200	Plate.99	CNNM1	0.05	0.0672456374758695	pearson	1	Ttest_pvalue	Coefficient_of_eigenassay	SVD_pCMs_only2CTa	NoPrepr	SVD	12096	RNCT-Tx1_D_then_T200	N	Kept components	RNCT
Drug	D_then_T200_RCT	RNCT	Cell_line.Tx1_D_then_T200	Plate.99	CNNM2	0.05	1.12216428259976	pearson	1	Ttest_pvalue	Coefficient_of_eigenassay	SVD_pCMs_only2CTa	NoPrepr	SVD	3596	RNCT-Tx1_D_then_T200	N	Kept components	RNCT
Drug	D_then_T200_RCT	RNCT	Cell_line.Tx1_D_then_T200	Plate.99	CNNM3	0.05	0.0844822075070433	pearson	1	Ttest_pvalue	Coefficient_of_eigenassay	SVD_pCMs_only2CTa	NoPrepr	SVD	11808	RNCT-Tx1_D_then_T200	N	Kept components	RNCT
Drug	D_then_T200_RCT	RNCT	Cell_line.Tx1_D_then_T200	Plate.99	CNNM4	0.05	0.184513329283942	pearson	1	Ttest_pvalue	Coefficient_of_eigenassay	SVD_pCMs_only2CTa	NoPrepr	SVD	10318	RNCT-Tx1_D_then_T200	N	Kept components	RNCT
Drug	D_then_T200_RCT	RNCT	Cell_line.Tx1_D_then_T200	Plate.99	CNOT1	0.05	1.55055714698625	pearson	1	Ttest_pvalue	Coefficient_of_eigenassay	SVD_pCMs_only2CTa	NoPrepr	SVD	2357	RNCT-Tx1_D_then_T200	N	Kept components	RNCT
Drug	D_then_T200_RCT	RNCT	Cell_line.Tx1_D_then_T200	Plate.99	CNOT10	0.05	-1.15882814792283	pearson	1	Ttest_pvalue	Coefficient_of_eigenassay	SVD_pCMs_only2CTa	NoPrepr	SVD	3454	RNCT-Tx1_D_then_T200	N	Kept components	RNCT
Drug	D_then_T200_RCT	RNCT	Cell_line.Tx1_D_then_T200	Plate.99	CNOT11	0.05	-2.91203106537347	pearson	1	Ttest_pvalue	Coefficient_of_eigenassay	SVD_pCMs_only2CTa	NoPrepr	SVD	552	RNCT-Tx1_D_then_T200	N	Kept components	RNCT
Drug	D_then_T200_RCT	RNCT	Cell_line.Tx1_D_then_T200	Plate.99	CNOT2	0.05	-1.008961860503	pearson	1	Ttest_pvalue	Coefficient_of_eigenassay	SVD_pCMs_only2CTa	NoPrepr	SVD	4090	RNCT-Tx1_D_then_T200	N	Kept components	RNCT
Drug	D_then_T200_RCT	RNCT	Cell_line.Tx1_D_then_T200	Plate.99	CNOT3	0.05	0.916809044209465	pearson	1	Ttest_pvalue	Coefficient_of_eigenassay	SVD_pCMs_only2CTa	NoPrepr	SVD	4516	RNCT-Tx1_D_then_T200	N	Kept components	RNCT
Drug	D_then_T200_RCT	RNCT	Cell_line.Tx1_D_then_T200	Plate.99	CNOT4	0.05	-0.37507899988062	pearson	1	Ttest_pvalue	Coefficient_of_eigenassay	SVD_pCMs_only2CTa	NoPrepr	SVD	8213	RNCT-Tx1_D_then_T200	N	Kept components	RNCT
Drug	D_then_T200_RCT	RNCT	Cell_line.Tx1_D_then_T200	Plate.99	CNOT6	0.05	0.241706179957994	pearson	1	Ttest_pvalue	Coefficient_of_eigenassay	SVD_pCMs_only2CTa	NoPrepr	SVD	9611	RNCT-Tx1_D_then_T200	N	Kept components	RNCT
Drug	D_then_T200_RCT	RNCT	Cell_line.Tx1_D_then_T200	Plate.99	CNOT6L	0.05	0.25748875875749	pearson	1	Ttest_pvalue	Coefficient_of_eigenassay	SVD_pCMs_only2CTa	NoPrepr	SVD	9434	RNCT-Tx1_D_then_T200	N	Kept components	RNCT
Drug	D_then_T200_RCT	RNCT	Cell_line.Tx1_D_then_T200	Plate.99	CNOT7	0.05	-1.48384571689132	pearson	1	Ttest_pvalue	Coefficient_of_eigenassay	SVD_pCMs_only2CTa	NoPrepr	SVD	2522	RNCT-Tx1_D_then_T200	N	Kept components	RNCT
Drug	D_then_T200_RCT	RNCT	Cell_line.Tx1_D_then_T200	Plate.99	CNOT8	0.05	-0.597083708864152	pearson	1	Ttest_pvalue	Coefficient_of_eigenassay	SVD_pCMs_only2CTa	NoPrepr	SVD	6365	RNCT-Tx1_D_then_T200	N	Kept components	RNCT
Drug	D_then_T200_RCT	RNCT	Cell_line.Tx1_D_then_T200	Plate.99	CNOT9	0.05	-0.965551322395248	pearson	1	Ttest_pvalue	Coefficient_of_eigenassay	SVD_pCMs_only2CTa	NoPrepr	SVD	4290	RNCT-Tx1_D_then_T200	N	Kept components	RNCT
Drug	D_then_T200_RCT	RNCT	Cell_line.Tx1_D_then_T200	Plate.99	CNP	0.05	-0.412738962178402	pearson	1	Ttest_pvalue	Coefficient_of_eigenassay	SVD_pCMs_only2CTa	NoPrepr	SVD	7843	RNCT-Tx1_D_then_T200	N	Kept components	RNCT
Drug	D_then_T200_RCT	RNCT	Cell_line.Tx1_D_then_T200	Plate.99	CNPPD1	0.05	-0.441836019216227	pearson	1	Ttest_pvalue	Coefficient_of_eigenassay	SVD_pCMs_only2CTa	NoPrepr	SVD	7559	RNCT-Tx1_D_then_T200	N	Kept components	RNCT
Drug	D_then_T200_RCT	RNCT	Cell_line.Tx1_D_then_T200	Plate.99	CNPY1	0.05	0.0695331987950918	pearson	1	Ttest_pvalue	Coefficient_of_eigenassay	SVD_pCMs_only2CTa	NoPrepr	SVD	12052	RNCT-Tx1_D_then_T200	N	Kept components	RNCT
Drug	D_then_T200_RCT	RNCT	Cell_line.Tx1_D_then_T200	Plate.99	CNPY2	0.05	-1.43636466360639	pearson	1	Ttest_pvalue	Coefficient_of_eigenassay	SVD_pCMs_only2CTa	NoPrepr	SVD	2636	RNCT-Tx1_D_then_T200	N	Kept components	RNCT
Drug	D_then_T200_RCT	RNCT	Cell_line.Tx1_D_then_T200	Plate.99	CNPY3	0.05	-0.661987883047375	pearson	1	Ttest_pvalue	Coefficient_of_eigenassay	SVD_pCMs_only2CTa	NoPrepr	SVD	5911	RNCT-Tx1_D_then_T200	N	Kept components	RNCT
Drug	D_then_T200_RCT	RNCT	Cell_line.Tx1_D_then_T200	Plate.99	CNPY4	0.05	-0.3595934120128	pearson	1	Ttest_pvalue	Coefficient_of_eigenassay	SVD_pCMs_only2CTa	NoPrepr	SVD	8358	RNCT-Tx1_D_then_T200	N	Kept components	RNCT
Drug	D_then_T200_RCT	RNCT	Cell_line.Tx1_D_then_T200	Plate.99	CNR1	0.05	1.18659883654906	pearson	1	Ttest_pvalue	Coefficient_of_eigenassay	SVD_pCMs_only2CTa	NoPrepr	SVD	3379	RNCT-Tx1_D_then_T200	N	Kept components	RNCT
Drug	D_then_T200_RCT	RNCT	Cell_line.Tx1_D_then_T200	Plate.99	CNRIP1	0.05	-1.30241161155271	pearson	1	Ttest_pvalue	Coefficient_of_eigenassay	SVD_pCMs_only2CTa	NoPrepr	SVD	2994	RNCT-Tx1_D_then_T200	N	Kept components	RNCT
Drug	D_then_T200_RCT	RNCT	Cell_line.Tx1_D_then_T200	Plate.99	CNST	0.05	0.102616236002801	pearson	1	Ttest_pvalue	Coefficient_of_eigenassay	SVD_pCMs_only2CTa	NoPrepr	SVD	11492	RNCT-Tx1_D_then_T200	N	Kept components	RNCT
Drug	D_then_T200_RCT	RNCT	Cell_line.Tx1_D_then_T200	Plate.99	CNTD1	0.05	0.0175795706631743	pearson	1	Ttest_pvalue	Coefficient_of_eigenassay	SVD_pCMs_only2CTa	NoPrepr	SVD	13461	RNCT-Tx1_D_then_T200	N	Kept components	RNCT
Drug	D_then_T200_RCT	RNCT	Cell_line.Tx1_D_then_T200	Plate.99	CNTD2	0.05	0.613152053240464	pearson	1	Ttest_pvalue	Coefficient_of_eigenassay	SVD_pCMs_only2CTa	NoPrepr	SVD	6249	RNCT-Tx1_D_then_T200	N	Kept components	RNCT
Drug	D_then_T200_RCT	RNCT	Cell_line.Tx1_D_then_T200	Plate.99	CNTFR	0.05	0.215912531429156	pearson	1	Ttest_pvalue	Coefficient_of_eigenassay	SVD_pCMs_only2CTa	NoPrepr	SVD	9896	RNCT-Tx1_D_then_T200	N	Kept components	RNCT
Drug	D_then_T200_RCT	RNCT	Cell_line.Tx1_D_then_T200	Plate.99	CNTLN	0.05	0.698968032238961	pearson	1	Ttest_pvalue	Coefficient_of_eigenassay	SVD_pCMs_only2CTa	NoPrepr	SVD	5680	RNCT-Tx1_D_then_T200	N	Kept components	RNCT
Drug	D_then_T200_RCT	RNCT	Cell_line.Tx1_D_then_T200	Plate.99	CNTN1	0.05	-0.364781213489711	pearson	1	Ttest_pvalue	Coefficient_of_eigenassay	SVD_pCMs_only2CTa	NoPrepr	SVD	8304	RNCT-Tx1_D_then_T200	N	Kept components	RNCT
Drug	D_then_T200_RCT	RNCT	Cell_line.Tx1_D_then_T200	Plate.99	CNTN2	0.05	-0.00703841875209384	pearson	1	Ttest_pvalue	Coefficient_of_eigenassay	SVD_pCMs_only2CTa	NoPrepr	SVD	14102	RNCT-Tx1_D_then_T200	N	Kept components	RNCT
Drug	D_then_T200_RCT	RNCT	Cell_line.Tx1_D_then_T200	Plate.99	CNTN3	0.05	-0.0134042077381267	pearson	1	Ttest_pvalue	Coefficient_of_eigenassay	SVD_pCMs_only2CTa	NoPrepr	SVD	13658	RNCT-Tx1_D_then_T200	N	Kept components	RNCT
Drug	D_then_T200_RCT	RNCT	Cell_line.Tx1_D_then_T200	Plate.99	CNTN4	0.05	-0.000516149397849765	pearson	1	Ttest_pvalue	Coefficient_of_eigenassay	SVD_pCMs_only2CTa	NoPrepr	SVD	15075	RNCT-Tx1_D_then_T200	N	Kept components	RNCT
Drug	D_then_T200_RCT	RNCT	Cell_line.Tx1_D_then_T200	Plate.99	CNTN5	0.05	0.414230693160358	pearson	1	Ttest_pvalue	Coefficient_of_eigenassay	SVD_pCMs_only2CTa	NoPrepr	SVD	7828	RNCT-Tx1_D_then_T200	N	Kept components	RNCT
Drug	D_then_T200_RCT	RNCT	Cell_line.Tx1_D_then_T200	Plate.99	CNTN6	0.05	0.000947983733249985	pearson	1	Ttest_pvalue	Coefficient_of_eigenassay	SVD_pCMs_only2CTa	NoPrepr	SVD	14950	RNCT-Tx1_D_then_T200	N	Kept components	RNCT
Drug	D_then_T200_RCT	RNCT	Cell_line.Tx1_D_then_T200	Plate.99	CNTNAP1	0.05	0.539211498387723	pearson	1	Ttest_pvalue	Coefficient_of_eigenassay	SVD_pCMs_only2CTa	NoPrepr	SVD	6782	RNCT-Tx1_D_then_T200	N	Kept components	RNCT
Drug	D_then_T200_RCT	RNCT	Cell_line.Tx1_D_then_T200	Plate.99	CNTNAP2	0.05	-0.0475905127088481	pearson	1	Ttest_pvalue	Coefficient_of_eigenassay	SVD_pCMs_only2CTa	NoPrepr	SVD	12535	RNCT-Tx1_D_then_T200	N	Kept components	RNCT
Drug	D_then_T200_RCT	RNCT	Cell_line.Tx1_D_then_T200	Plate.99	CNTNAP3	0.05	1.55392021923115	pearson	1	Ttest_pvalue	Coefficient_of_eigenassay	SVD_pCMs_only2CTa	NoPrepr	SVD	2348	RNCT-Tx1_D_then_T200	N	Kept components	RNCT
Drug	D_then_T200_RCT	RNCT	Cell_line.Tx1_D_then_T200	Plate.99	CNTNAP3B	0.05	0.95870084427819	pearson	1	Ttest_pvalue	Coefficient_of_eigenassay	SVD_pCMs_only2CTa	NoPrepr	SVD	4323	RNCT-Tx1_D_then_T200	N	Kept components	RNCT
Drug	D_then_T200_RCT	RNCT	Cell_line.Tx1_D_then_T200	Plate.99	CNTNAP4	0.05	0.0159301994173135	pearson	1	Ttest_pvalue	Coefficient_of_eigenassay	SVD_pCMs_only2CTa	NoPrepr	SVD	13534	RNCT-Tx1_D_then_T200	N	Kept components	RNCT
Drug	D_then_T200_RCT	RNCT	Cell_line.Tx1_D_then_T200	Plate.99	CNTNAP5	0.05	0.00287486438672792	pearson	1	Ttest_pvalue	Coefficient_of_eigenassay	SVD_pCMs_only2CTa	NoPrepr	SVD	14562	RNCT-Tx1_D_then_T200	N	Kept components	RNCT
Drug	D_then_T200_RCT	RNCT	Cell_line.Tx1_D_then_T200	Plate.99	CNTRL	0.05	0.684395905447408	pearson	1	Ttest_pvalue	Coefficient_of_eigenassay	SVD_pCMs_only2CTa	NoPrepr	SVD	5776	RNCT-Tx1_D_then_T200	N	Kept components	RNCT
Drug	D_then_T200_RCT	RNCT	Cell_line.Tx1_D_then_T200	Plate.99	CNTROB	0.05	0.554237598456564	pearson	1	Ttest_pvalue	Coefficient_of_eigenassay	SVD_pCMs_only2CTa	NoPrepr	SVD	6662	RNCT-Tx1_D_then_T200	N	Kept components	RNCT
Drug	D_then_T200_RCT	RNCT	Cell_line.Tx1_D_then_T200	Plate.99	COA1	0.05	-0.577761826582235	pearson	1	Ttest_pvalue	Coefficient_of_eigenassay	SVD_pCMs_only2CTa	NoPrepr	SVD	6470	RNCT-Tx1_D_then_T200	N	Kept components	RNCT
Drug	D_then_T200_RCT	RNCT	Cell_line.Tx1_D_then_T200	Plate.99	COA3	0.05	-2.24557368140543	pearson	1	Ttest_pvalue	Coefficient_of_eigenassay	SVD_pCMs_only2CTa	NoPrepr	SVD	1182	RNCT-Tx1_D_then_T200	N	Kept components	RNCT
Drug	D_then_T200_RCT	RNCT	Cell_line.Tx1_D_then_T200	Plate.99	COA4	0.05	-2.70788554515892	pearson	1	Ttest_pvalue	Coefficient_of_eigenassay	SVD_pCMs_only2CTa	NoPrepr	SVD	705	RNCT-Tx1_D_then_T200	N	Kept components	RNCT
Drug	D_then_T200_RCT	RNCT	Cell_line.Tx1_D_then_T200	Plate.99	COA5	0.05	-2.23463132894833	pearson	1	Ttest_pvalue	Coefficient_of_eigenassay	SVD_pCMs_only2CTa	NoPrepr	SVD	1194	RNCT-Tx1_D_then_T200	N	Kept components	RNCT
Drug	D_then_T200_RCT	RNCT	Cell_line.Tx1_D_then_T200	Plate.99	COA6	0.05	-2.18313403152885	pearson	1	Ttest_pvalue	Coefficient_of_eigenassay	SVD_pCMs_only2CTa	NoPrepr	SVD	1248	RNCT-Tx1_D_then_T200	N	Kept components	RNCT
Drug	D_then_T200_RCT	RNCT	Cell_line.Tx1_D_then_T200	Plate.99	COA7	0.05	0.332451229180502	pearson	1	Ttest_pvalue	Coefficient_of_eigenassay	SVD_pCMs_only2CTa	NoPrepr	SVD	8651	RNCT-Tx1_D_then_T200	N	Kept components	RNCT
Drug	D_then_T200_RCT	RNCT	Cell_line.Tx1_D_then_T200	Plate.99	COASY	0.05	-0.527265314982325	pearson	1	Ttest_pvalue	Coefficient_of_eigenassay	SVD_pCMs_only2CTa	NoPrepr	SVD	6891	RNCT-Tx1_D_then_T200	N	Kept components	RNCT
Drug	D_then_T200_RCT	RNCT	Cell_line.Tx1_D_then_T200	Plate.99	COBL	0.05	-0.484260635124753	pearson	1	Ttest_pvalue	Coefficient_of_eigenassay	SVD_pCMs_only2CTa	NoPrepr	SVD	7204	RNCT-Tx1_D_then_T200	N	Kept components	RNCT
Drug	D_then_T200_RCT	RNCT	Cell_line.Tx1_D_then_T200	Plate.99	COBLL1	0.05	0.0480215211736437	pearson	1	Ttest_pvalue	Coefficient_of_eigenassay	SVD_pCMs_only2CTa	NoPrepr	SVD	12520	RNCT-Tx1_D_then_T200	N	Kept components	RNCT
Drug	D_then_T200_RCT	RNCT	Cell_line.Tx1_D_then_T200	Plate.99	COCH	0.05	-0.31976893632103	pearson	1	Ttest_pvalue	Coefficient_of_eigenassay	SVD_pCMs_only2CTa	NoPrepr	SVD	8773	RNCT-Tx1_D_then_T200	N	Kept components	RNCT
Drug	D_then_T200_RCT	RNCT	Cell_line.Tx1_D_then_T200	Plate.99	COG1	0.05	0.167309734579047	pearson	1	Ttest_pvalue	Coefficient_of_eigenassay	SVD_pCMs_only2CTa	NoPrepr	SVD	10562	RNCT-Tx1_D_then_T200	N	Kept components	RNCT
Drug	D_then_T200_RCT	RNCT	Cell_line.Tx1_D_then_T200	Plate.99	COG2	0.05	-0.919097848314569	pearson	1	Ttest_pvalue	Coefficient_of_eigenassay	SVD_pCMs_only2CTa	NoPrepr	SVD	4507	RNCT-Tx1_D_then_T200	N	Kept components	RNCT
Drug	D_then_T200_RCT	RNCT	Cell_line.Tx1_D_then_T200	Plate.99	COG3	0.05	0.140208415260193	pearson	1	Ttest_pvalue	Coefficient_of_eigenassay	SVD_pCMs_only2CTa	NoPrepr	SVD	10925	RNCT-Tx1_D_then_T200	N	Kept components	RNCT
Drug	D_then_T200_RCT	RNCT	Cell_line.Tx1_D_then_T200	Plate.99	COG4	0.05	-0.346124755241698	pearson	1	Ttest_pvalue	Coefficient_of_eigenassay	SVD_pCMs_only2CTa	NoPrepr	SVD	8501	RNCT-Tx1_D_then_T200	N	Kept components	RNCT
Drug	D_then_T200_RCT	RNCT	Cell_line.Tx1_D_then_T200	Plate.99	COG5	0.05	-0.0784785420712744	pearson	1	Ttest_pvalue	Coefficient_of_eigenassay	SVD_pCMs_only2CTa	NoPrepr	SVD	11896	RNCT-Tx1_D_then_T200	N	Kept components	RNCT
Drug	D_then_T200_RCT	RNCT	Cell_line.Tx1_D_then_T200	Plate.99	COG6	0.05	-0.00488549303093949	pearson	1	Ttest_pvalue	Coefficient_of_eigenassay	SVD_pCMs_only2CTa	NoPrepr	SVD	14313	RNCT-Tx1_D_then_T200	N	Kept components	RNCT
Drug	D_then_T200_RCT	RNCT	Cell_line.Tx1_D_then_T200	Plate.99	COG7	0.05	-0.262345078799902	pearson	1	Ttest_pvalue	Coefficient_of_eigenassay	SVD_pCMs_only2CTa	NoPrepr	SVD	9383	RNCT-Tx1_D_then_T200	N	Kept components	RNCT
Drug	D_then_T200_RCT	RNCT	Cell_line.Tx1_D_then_T200	Plate.99	COG8	0.05	0.183798072260106	pearson	1	Ttest_pvalue	Coefficient_of_eigenassay	SVD_pCMs_only2CTa	NoPrepr	SVD	10327	RNCT-Tx1_D_then_T200	N	Kept components	RNCT
Drug	D_then_T200_RCT	RNCT	Cell_line.Tx1_D_then_T200	Plate.99	COIL	0.05	-0.263968824672316	pearson	1	Ttest_pvalue	Coefficient_of_eigenassay	SVD_pCMs_only2CTa	NoPrepr	SVD	9358	RNCT-Tx1_D_then_T200	N	Kept components	RNCT
Drug	D_then_T200_RCT	RNCT	Cell_line.Tx1_D_then_T200	Plate.99	COL10A1	0.05	1.97629809913189	pearson	1	Ttest_pvalue	Coefficient_of_eigenassay	SVD_pCMs_only2CTa	NoPrepr	SVD	1543	RNCT-Tx1_D_then_T200	N	Kept components	RNCT
Drug	D_then_T200_RCT	RNCT	Cell_line.Tx1_D_then_T200	Plate.99	COL11A1	0.05	2.39896459514927	pearson	1	Ttest_pvalue	Coefficient_of_eigenassay	SVD_pCMs_only2CTa	NoPrepr	SVD	1013	RNCT-Tx1_D_then_T200	N	Kept components	RNCT
Drug	D_then_T200_RCT	RNCT	Cell_line.Tx1_D_then_T200	Plate.99	COL11A2	0.05	0.0260528874003662	pearson	1	Ttest_pvalue	Coefficient_of_eigenassay	SVD_pCMs_only2CTa	NoPrepr	SVD	13126	RNCT-Tx1_D_then_T200	N	Kept components	RNCT
Drug	D_then_T200_RCT	RNCT	Cell_line.Tx1_D_then_T200	Plate.99	COL12A1	0.05	1.93349963864462	pearson	1	Ttest_pvalue	Coefficient_of_eigenassay	SVD_pCMs_only2CTa	NoPrepr	SVD	1625	RNCT-Tx1_D_then_T200	N	Kept components	RNCT
Drug	D_then_T200_RCT	RNCT	Cell_line.Tx1_D_then_T200	Plate.99	COL13A1	0.05	-0.126360130524223	pearson	1	Ttest_pvalue	Coefficient_of_eigenassay	SVD_pCMs_only2CTa	NoPrepr	SVD	11122	RNCT-Tx1_D_then_T200	N	Kept components	RNCT
Drug	D_then_T200_RCT	RNCT	Cell_line.Tx1_D_then_T200	Plate.99	COL14A1	0.05	0.740566537339848	pearson	1	Ttest_pvalue	Coefficient_of_eigenassay	SVD_pCMs_only2CTa	NoPrepr	SVD	5455	RNCT-Tx1_D_then_T200	N	Kept components	RNCT
Drug	D_then_T200_RCT	RNCT	Cell_line.Tx1_D_then_T200	Plate.99	COL15A1	0.05	0.188571900669603	pearson	1	Ttest_pvalue	Coefficient_of_eigenassay	SVD_pCMs_only2CTa	NoPrepr	SVD	10267	RNCT-Tx1_D_then_T200	N	Kept components	RNCT
Drug	D_then_T200_RCT	RNCT	Cell_line.Tx1_D_then_T200	Plate.99	COL16A1	0.05	0.815982767265914	pearson	1	Ttest_pvalue	Coefficient_of_eigenassay	SVD_pCMs_only2CTa	NoPrepr	SVD	5018	RNCT-Tx1_D_then_T200	N	Kept components	RNCT
Drug	D_then_T200_RCT	RNCT	Cell_line.Tx1_D_then_T200	Plate.99	COL17A1	0.05	1.61668837628776	pearson	1	Ttest_pvalue	Coefficient_of_eigenassay	SVD_pCMs_only2CTa	NoPrepr	SVD	2206	RNCT-Tx1_D_then_T200	N	Kept components	RNCT
Drug	D_then_T200_RCT	RNCT	Cell_line.Tx1_D_then_T200	Plate.99	COL18A1	0.05	1.92944452442906	pearson	1	Ttest_pvalue	Coefficient_of_eigenassay	SVD_pCMs_only2CTa	NoPrepr	SVD	1633	RNCT-Tx1_D_then_T200	N	Kept components	RNCT
Drug	D_then_T200_RCT	RNCT	Cell_line.Tx1_D_then_T200	Plate.99	COL19A1	0.05	0.866678112907461	pearson	1	Ttest_pvalue	Coefficient_of_eigenassay	SVD_pCMs_only2CTa	NoPrepr	SVD	4765	RNCT-Tx1_D_then_T200	N	Kept components	RNCT
Drug	D_then_T200_RCT	RNCT	Cell_line.Tx1_D_then_T200	Plate.99	COL1A1	0.05	2.68257880046583	pearson	1	Ttest_pvalue	Coefficient_of_eigenassay	SVD_pCMs_only2CTa	NoPrepr	SVD	728	RNCT-Tx1_D_then_T200	N	Kept components	RNCT
Drug	D_then_T200_RCT	RNCT	Cell_line.Tx1_D_then_T200	Plate.99	COL1A2	0.05	2.15234864083273	pearson	1	Ttest_pvalue	Coefficient_of_eigenassay	SVD_pCMs_only2CTa	NoPrepr	SVD	1298	RNCT-Tx1_D_then_T200	N	Kept components	RNCT
Drug	D_then_T200_RCT	RNCT	Cell_line.Tx1_D_then_T200	Plate.99	COL21A1	0.05	-0.363399460416574	pearson	1	Ttest_pvalue	Coefficient_of_eigenassay	SVD_pCMs_only2CTa	NoPrepr	SVD	8319	RNCT-Tx1_D_then_T200	N	Kept components	RNCT
Drug	D_then_T200_RCT	RNCT	Cell_line.Tx1_D_then_T200	Plate.99	COL22A1	0.05	-0.00138360403041529	pearson	1	Ttest_pvalue	Coefficient_of_eigenassay	SVD_pCMs_only2CTa	NoPrepr	SVD	14832	RNCT-Tx1_D_then_T200	N	Kept components	RNCT
Drug	D_then_T200_RCT	RNCT	Cell_line.Tx1_D_then_T200	Plate.99	COL23A1	0.05	0.390619255982063	pearson	1	Ttest_pvalue	Coefficient_of_eigenassay	SVD_pCMs_only2CTa	NoPrepr	SVD	8066	RNCT-Tx1_D_then_T200	N	Kept components	RNCT
Drug	D_then_T200_RCT	RNCT	Cell_line.Tx1_D_then_T200	Plate.99	COL24A1	0.05	0.00791873173262698	pearson	1	Ttest_pvalue	Coefficient_of_eigenassay	SVD_pCMs_only2CTa	NoPrepr	SVD	14029	RNCT-Tx1_D_then_T200	N	Kept components	RNCT
Drug	D_then_T200_RCT	RNCT	Cell_line.Tx1_D_then_T200	Plate.99	COL25A1	0.05	1.47195722852874	pearson	1	Ttest_pvalue	Coefficient_of_eigenassay	SVD_pCMs_only2CTa	NoPrepr	SVD	2557	RNCT-Tx1_D_then_T200	N	Kept components	RNCT
Drug	D_then_T200_RCT	RNCT	Cell_line.Tx1_D_then_T200	Plate.99	COL26A1	0.05	-0.0787576385808613	pearson	1	Ttest_pvalue	Coefficient_of_eigenassay	SVD_pCMs_only2CTa	NoPrepr	SVD	11893	RNCT-Tx1_D_then_T200	N	Kept components	RNCT
Drug	D_then_T200_RCT	RNCT	Cell_line.Tx1_D_then_T200	Plate.99	COL27A1	0.05	2.11350014384075	pearson	1	Ttest_pvalue	Coefficient_of_eigenassay	SVD_pCMs_only2CTa	NoPrepr	SVD	1352	RNCT-Tx1_D_then_T200	N	Kept components	RNCT
Drug	D_then_T200_RCT	RNCT	Cell_line.Tx1_D_then_T200	Plate.99	COL28A1	0.05	1.46326252492113e-05	pearson	1	Ttest_pvalue	Coefficient_of_eigenassay	SVD_pCMs_only2CTa	NoPrepr	SVD	15307	RNCT-Tx1_D_then_T200	N	Kept components	RNCT
Drug	D_then_T200_RCT	RNCT	Cell_line.Tx1_D_then_T200	Plate.99	COL2A1	0.05	-0.114196742369161	pearson	1	Ttest_pvalue	Coefficient_of_eigenassay	SVD_pCMs_only2CTa	NoPrepr	SVD	11305	RNCT-Tx1_D_then_T200	N	Kept components	RNCT
Drug	D_then_T200_RCT	RNCT	Cell_line.Tx1_D_then_T200	Plate.99	COL3A1	0.05	2.9678522865096	pearson	1	Ttest_pvalue	Coefficient_of_eigenassay	SVD_pCMs_only2CTa	NoPrepr	SVD	508	RNCT-Tx1_D_then_T200	N	Kept components	RNCT
Drug	D_then_T200_RCT	RNCT	Cell_line.Tx1_D_then_T200	Plate.99	COL4A1	0.05	3.4444057760672	pearson	1	Ttest_pvalue	Coefficient_of_eigenassay	SVD_pCMs_only2CTa	NoPrepr	SVD	278	RNCT-Tx1_D_then_T200	N	Kept components	RNCT
Drug	D_then_T200_RCT	RNCT	Cell_line.Tx1_D_then_T200	Plate.99	COL4A2	0.05	1.40781259255076	pearson	1	Ttest_pvalue	Coefficient_of_eigenassay	SVD_pCMs_only2CTa	NoPrepr	SVD	2719	RNCT-Tx1_D_then_T200	N	Kept components	RNCT
Drug	D_then_T200_RCT	RNCT	Cell_line.Tx1_D_then_T200	Plate.99	COL4A2-AS2	0.05	2.52026880620965	pearson	1	Ttest_pvalue	Coefficient_of_eigenassay	SVD_pCMs_only2CTa	NoPrepr	SVD	877	RNCT-Tx1_D_then_T200	N	Kept components	RNCT
Drug	D_then_T200_RCT	RNCT	Cell_line.Tx1_D_then_T200	Plate.99	COL4A3	0.05	1.01081750459474	pearson	1	Ttest_pvalue	Coefficient_of_eigenassay	SVD_pCMs_only2CTa	NoPrepr	SVD	4077	RNCT-Tx1_D_then_T200	N	Kept components	RNCT
Drug	D_then_T200_RCT	RNCT	Cell_line.Tx1_D_then_T200	Plate.99	COL4A3BP	0.05	0.768407729265066	pearson	1	Ttest_pvalue	Coefficient_of_eigenassay	SVD_pCMs_only2CTa	NoPrepr	SVD	5298	RNCT-Tx1_D_then_T200	N	Kept components	RNCT
Drug	D_then_T200_RCT	RNCT	Cell_line.Tx1_D_then_T200	Plate.99	COL4A4	0.05	3.75140504537353	pearson	1	Ttest_pvalue	Coefficient_of_eigenassay	SVD_pCMs_only2CTa	NoPrepr	SVD	197	RNCT-Tx1_D_then_T200	N	Kept components	RNCT
Drug	D_then_T200_RCT	RNCT	Cell_line.Tx1_D_then_T200	Plate.99	COL4A5	0.05	1.31701374694098	pearson	1	Ttest_pvalue	Coefficient_of_eigenassay	SVD_pCMs_only2CTa	NoPrepr	SVD	2956	RNCT-Tx1_D_then_T200	N	Kept components	RNCT
Drug	D_then_T200_RCT	RNCT	Cell_line.Tx1_D_then_T200	Plate.99	COL4A6	0.05	0.478939379812719	pearson	1	Ttest_pvalue	Coefficient_of_eigenassay	SVD_pCMs_only2CTa	NoPrepr	SVD	7241	RNCT-Tx1_D_then_T200	N	Kept components	RNCT
Drug	D_then_T200_RCT	RNCT	Cell_line.Tx1_D_then_T200	Plate.99	COL5A1	0.05	3.06920163315286	pearson	1	Ttest_pvalue	Coefficient_of_eigenassay	SVD_pCMs_only2CTa	NoPrepr	SVD	447	RNCT-Tx1_D_then_T200	N	Kept components	RNCT
Drug	D_then_T200_RCT	RNCT	Cell_line.Tx1_D_then_T200	Plate.99	COL5A2	0.05	1.49111676407952	pearson	1	Ttest_pvalue	Coefficient_of_eigenassay	SVD_pCMs_only2CTa	NoPrepr	SVD	2508	RNCT-Tx1_D_then_T200	N	Kept components	RNCT
Drug	D_then_T200_RCT	RNCT	Cell_line.Tx1_D_then_T200	Plate.99	COL5A3	0.05	-0.0476727083777329	pearson	1	Ttest_pvalue	Coefficient_of_eigenassay	SVD_pCMs_only2CTa	NoPrepr	SVD	12532	RNCT-Tx1_D_then_T200	N	Kept components	RNCT
Drug	D_then_T200_RCT	RNCT	Cell_line.Tx1_D_then_T200	Plate.99	COL6A1	0.05	0.829829064845875	pearson	1	Ttest_pvalue	Coefficient_of_eigenassay	SVD_pCMs_only2CTa	NoPrepr	SVD	4955	RNCT-Tx1_D_then_T200	N	Kept components	RNCT
Drug	D_then_T200_RCT	RNCT	Cell_line.Tx1_D_then_T200	Plate.99	COL6A2	0.05	0.594197696938974	pearson	1	Ttest_pvalue	Coefficient_of_eigenassay	SVD_pCMs_only2CTa	NoPrepr	SVD	6380	RNCT-Tx1_D_then_T200	N	Kept components	RNCT
Drug	D_then_T200_RCT	RNCT	Cell_line.Tx1_D_then_T200	Plate.99	COL6A3	0.05	4.63472781045048	pearson	1	Ttest_pvalue	Coefficient_of_eigenassay	SVD_pCMs_only2CTa	NoPrepr	SVD	65	RNCT-Tx1_D_then_T200	N	Kept components	RNCT
Drug	D_then_T200_RCT	RNCT	Cell_line.Tx1_D_then_T200	Plate.99	COL6A6	0.05	3.29743280631679	pearson	1	Ttest_pvalue	Coefficient_of_eigenassay	SVD_pCMs_only2CTa	NoPrepr	SVD	347	RNCT-Tx1_D_then_T200	N	Kept components	RNCT
Drug	D_then_T200_RCT	RNCT	Cell_line.Tx1_D_then_T200	Plate.99	COL7A1	0.05	2.68071710842822	pearson	1	Ttest_pvalue	Coefficient_of_eigenassay	SVD_pCMs_only2CTa	NoPrepr	SVD	731	RNCT-Tx1_D_then_T200	N	Kept components	RNCT
Drug	D_then_T200_RCT	RNCT	Cell_line.Tx1_D_then_T200	Plate.99	COL8A1	0.05	3.72562222902688	pearson	1	Ttest_pvalue	Coefficient_of_eigenassay	SVD_pCMs_only2CTa	NoPrepr	SVD	201	RNCT-Tx1_D_then_T200	N	Kept components	RNCT
Drug	D_then_T200_RCT	RNCT	Cell_line.Tx1_D_then_T200	Plate.99	COL8A2	0.05	-0.0423599626230616	pearson	1	Ttest_pvalue	Coefficient_of_eigenassay	SVD_pCMs_only2CTa	NoPrepr	SVD	12658	RNCT-Tx1_D_then_T200	N	Kept components	RNCT
Drug	D_then_T200_RCT	RNCT	Cell_line.Tx1_D_then_T200	Plate.99	COL9A1	0.05	0.474434536252542	pearson	1	Ttest_pvalue	Coefficient_of_eigenassay	SVD_pCMs_only2CTa	NoPrepr	SVD	7278	RNCT-Tx1_D_then_T200	N	Kept components	RNCT
Drug	D_then_T200_RCT	RNCT	Cell_line.Tx1_D_then_T200	Plate.99	COL9A2	0.05	0.15760197173733	pearson	1	Ttest_pvalue	Coefficient_of_eigenassay	SVD_pCMs_only2CTa	NoPrepr	SVD	10684	RNCT-Tx1_D_then_T200	N	Kept components	RNCT
Drug	D_then_T200_RCT	RNCT	Cell_line.Tx1_D_then_T200	Plate.99	COL9A3	0.05	0.279582379397663	pearson	1	Ttest_pvalue	Coefficient_of_eigenassay	SVD_pCMs_only2CTa	NoPrepr	SVD	9193	RNCT-Tx1_D_then_T200	N	Kept components	RNCT
Drug	D_then_T200_RCT	RNCT	Cell_line.Tx1_D_then_T200	Plate.99	COLCA1	0.05	-0.241228030228996	pearson	1	Ttest_pvalue	Coefficient_of_eigenassay	SVD_pCMs_only2CTa	NoPrepr	SVD	9618	RNCT-Tx1_D_then_T200	N	Kept components	RNCT
Drug	D_then_T200_RCT	RNCT	Cell_line.Tx1_D_then_T200	Plate.99	COLCA2	0.05	-0.0894848958912509	pearson	1	Ttest_pvalue	Coefficient_of_eigenassay	SVD_pCMs_only2CTa	NoPrepr	SVD	11721	RNCT-Tx1_D_then_T200	N	Kept components	RNCT
Drug	D_then_T200_RCT	RNCT	Cell_line.Tx1_D_then_T200	Plate.99	COLEC10	0.05	-0.156793160775179	pearson	1	Ttest_pvalue	Coefficient_of_eigenassay	SVD_pCMs_only2CTa	NoPrepr	SVD	10691	RNCT-Tx1_D_then_T200	N	Kept components	RNCT
Drug	D_then_T200_RCT	RNCT	Cell_line.Tx1_D_then_T200	Plate.99	COLEC11	0.05	-0.897919384530463	pearson	1	Ttest_pvalue	Coefficient_of_eigenassay	SVD_pCMs_only2CTa	NoPrepr	SVD	4612	RNCT-Tx1_D_then_T200	N	Kept components	RNCT
Drug	D_then_T200_RCT	RNCT	Cell_line.Tx1_D_then_T200	Plate.99	COLEC12	0.05	0.27028227269742	pearson	1	Ttest_pvalue	Coefficient_of_eigenassay	SVD_pCMs_only2CTa	NoPrepr	SVD	9285	RNCT-Tx1_D_then_T200	N	Kept components	RNCT
Drug	D_then_T200_RCT	RNCT	Cell_line.Tx1_D_then_T200	Plate.99	COLGALT1	0.05	-0.518436179574597	pearson	1	Ttest_pvalue	Coefficient_of_eigenassay	SVD_pCMs_only2CTa	NoPrepr	SVD	6951	RNCT-Tx1_D_then_T200	N	Kept components	RNCT
Drug	D_then_T200_RCT	RNCT	Cell_line.Tx1_D_then_T200	Plate.99	COLGALT2	0.05	0.0852102057318403	pearson	1	Ttest_pvalue	Coefficient_of_eigenassay	SVD_pCMs_only2CTa	NoPrepr	SVD	11794	RNCT-Tx1_D_then_T200	N	Kept components	RNCT
Drug	D_then_T200_RCT	RNCT	Cell_line.Tx1_D_then_T200	Plate.99	COLQ	0.05	-1.00238463021285	pearson	1	Ttest_pvalue	Coefficient_of_eigenassay	SVD_pCMs_only2CTa	NoPrepr	SVD	4118	RNCT-Tx1_D_then_T200	N	Kept components	RNCT
Drug	D_then_T200_RCT	RNCT	Cell_line.Tx1_D_then_T200	Plate.99	COMMD1	0.05	-2.63568346727143	pearson	1	Ttest_pvalue	Coefficient_of_eigenassay	SVD_pCMs_only2CTa	NoPrepr	SVD	766	RNCT-Tx1_D_then_T200	N	Kept components	RNCT
Drug	D_then_T200_RCT	RNCT	Cell_line.Tx1_D_then_T200	Plate.99	COMMD10	0.05	0.267134973865568	pearson	1	Ttest_pvalue	Coefficient_of_eigenassay	SVD_pCMs_only2CTa	NoPrepr	SVD	9320	RNCT-Tx1_D_then_T200	N	Kept components	RNCT
Drug	D_then_T200_RCT	RNCT	Cell_line.Tx1_D_then_T200	Plate.99	COMMD2	0.05	-2.03328735618916	pearson	1	Ttest_pvalue	Coefficient_of_eigenassay	SVD_pCMs_only2CTa	NoPrepr	SVD	1459	RNCT-Tx1_D_then_T200	N	Kept components	RNCT
Drug	D_then_T200_RCT	RNCT	Cell_line.Tx1_D_then_T200	Plate.99	COMMD3	0.05	-2.47349198624543	pearson	1	Ttest_pvalue	Coefficient_of_eigenassay	SVD_pCMs_only2CTa	NoPrepr	SVD	927	RNCT-Tx1_D_then_T200	N	Kept components	RNCT
Drug	D_then_T200_RCT	RNCT	Cell_line.Tx1_D_then_T200	Plate.99	COMMD4	0.05	-0.748736704729842	pearson	1	Ttest_pvalue	Coefficient_of_eigenassay	SVD_pCMs_only2CTa	NoPrepr	SVD	5416	RNCT-Tx1_D_then_T200	N	Kept components	RNCT
Drug	D_then_T200_RCT	RNCT	Cell_line.Tx1_D_then_T200	Plate.99	COMMD5	0.05	-0.26192777111547	pearson	1	Ttest_pvalue	Coefficient_of_eigenassay	SVD_pCMs_only2CTa	NoPrepr	SVD	9387	RNCT-Tx1_D_then_T200	N	Kept components	RNCT
Drug	D_then_T200_RCT	RNCT	Cell_line.Tx1_D_then_T200	Plate.99	COMMD6	0.05	-3.18291258337427	pearson	1	Ttest_pvalue	Coefficient_of_eigenassay	SVD_pCMs_only2CTa	NoPrepr	SVD	394	RNCT-Tx1_D_then_T200	N	Kept components	RNCT
Drug	D_then_T200_RCT	RNCT	Cell_line.Tx1_D_then_T200	Plate.99	COMMD7	0.05	-1.94109491119322	pearson	1	Ttest_pvalue	Coefficient_of_eigenassay	SVD_pCMs_only2CTa	NoPrepr	SVD	1603	RNCT-Tx1_D_then_T200	N	Kept components	RNCT
Drug	D_then_T200_RCT	RNCT	Cell_line.Tx1_D_then_T200	Plate.99	COMMD8	0.05	-2.15439186162267	pearson	1	Ttest_pvalue	Coefficient_of_eigenassay	SVD_pCMs_only2CTa	NoPrepr	SVD	1294	RNCT-Tx1_D_then_T200	N	Kept components	RNCT
Drug	D_then_T200_RCT	RNCT	Cell_line.Tx1_D_then_T200	Plate.99	COMMD9	0.05	-2.4442571172602	pearson	1	Ttest_pvalue	Coefficient_of_eigenassay	SVD_pCMs_only2CTa	NoPrepr	SVD	961	RNCT-Tx1_D_then_T200	N	Kept components	RNCT
Drug	D_then_T200_RCT	RNCT	Cell_line.Tx1_D_then_T200	Plate.99	COMP	0.05	0.00205557511266203	pearson	1	Ttest_pvalue	Coefficient_of_eigenassay	SVD_pCMs_only2CTa	NoPrepr	SVD	14678	RNCT-Tx1_D_then_T200	N	Kept components	RNCT
Drug	D_then_T200_RCT	RNCT	Cell_line.Tx1_D_then_T200	Plate.99	COMT	0.05	-0.609110456324519	pearson	1	Ttest_pvalue	Coefficient_of_eigenassay	SVD_pCMs_only2CTa	NoPrepr	SVD	6279	RNCT-Tx1_D_then_T200	N	Kept components	RNCT
Drug	D_then_T200_RCT	RNCT	Cell_line.Tx1_D_then_T200	Plate.99	COMTD1	0.05	0.279048042829116	pearson	1	Ttest_pvalue	Coefficient_of_eigenassay	SVD_pCMs_only2CTa	NoPrepr	SVD	9199	RNCT-Tx1_D_then_T200	N	Kept components	RNCT
Drug	D_then_T200_RCT	RNCT	Cell_line.Tx1_D_then_T200	Plate.99	COP1	0.05	-0.894901988793365	pearson	1	Ttest_pvalue	Coefficient_of_eigenassay	SVD_pCMs_only2CTa	NoPrepr	SVD	4630	RNCT-Tx1_D_then_T200	N	Kept components	RNCT
Drug	D_then_T200_RCT	RNCT	Cell_line.Tx1_D_then_T200	Plate.99	COPA	0.05	0.56415375421005	pearson	1	Ttest_pvalue	Coefficient_of_eigenassay	SVD_pCMs_only2CTa	NoPrepr	SVD	6578	RNCT-Tx1_D_then_T200	N	Kept components	RNCT
Drug	D_then_T200_RCT	RNCT	Cell_line.Tx1_D_then_T200	Plate.99	COPB1	0.05	0.123073367685343	pearson	1	Ttest_pvalue	Coefficient_of_eigenassay	SVD_pCMs_only2CTa	NoPrepr	SVD	11182	RNCT-Tx1_D_then_T200	N	Kept components	RNCT
Drug	D_then_T200_RCT	RNCT	Cell_line.Tx1_D_then_T200	Plate.99	COPB2	0.05	-0.0976610502362365	pearson	1	Ttest_pvalue	Coefficient_of_eigenassay	SVD_pCMs_only2CTa	NoPrepr	SVD	11573	RNCT-Tx1_D_then_T200	N	Kept components	RNCT
Drug	D_then_T200_RCT	RNCT	Cell_line.Tx1_D_then_T200	Plate.99	COPE	0.05	-0.577345149549149	pearson	1	Ttest_pvalue	Coefficient_of_eigenassay	SVD_pCMs_only2CTa	NoPrepr	SVD	6476	RNCT-Tx1_D_then_T200	N	Kept components	RNCT
Drug	D_then_T200_RCT	RNCT	Cell_line.Tx1_D_then_T200	Plate.99	COPG1	0.05	0.197867707702993	pearson	1	Ttest_pvalue	Coefficient_of_eigenassay	SVD_pCMs_only2CTa	NoPrepr	SVD	10130	RNCT-Tx1_D_then_T200	N	Kept components	RNCT
Drug	D_then_T200_RCT	RNCT	Cell_line.Tx1_D_then_T200	Plate.99	COPG2	0.05	-0.206311259860163	pearson	1	Ttest_pvalue	Coefficient_of_eigenassay	SVD_pCMs_only2CTa	NoPrepr	SVD	10025	RNCT-Tx1_D_then_T200	N	Kept components	RNCT
Drug	D_then_T200_RCT	RNCT	Cell_line.Tx1_D_then_T200	Plate.99	COPRS	0.05	-2.38430335054932	pearson	1	Ttest_pvalue	Coefficient_of_eigenassay	SVD_pCMs_only2CTa	NoPrepr	SVD	1034	RNCT-Tx1_D_then_T200	N	Kept components	RNCT
Drug	D_then_T200_RCT	RNCT	Cell_line.Tx1_D_then_T200	Plate.99	COPS2	0.05	-1.26816651894187	pearson	1	Ttest_pvalue	Coefficient_of_eigenassay	SVD_pCMs_only2CTa	NoPrepr	SVD	3102	RNCT-Tx1_D_then_T200	N	Kept components	RNCT
Drug	D_then_T200_RCT	RNCT	Cell_line.Tx1_D_then_T200	Plate.99	COPS3	0.05	-2.72757948541692	pearson	1	Ttest_pvalue	Coefficient_of_eigenassay	SVD_pCMs_only2CTa	NoPrepr	SVD	690	RNCT-Tx1_D_then_T200	N	Kept components	RNCT
Drug	D_then_T200_RCT	RNCT	Cell_line.Tx1_D_then_T200	Plate.99	COPS4	0.05	-2.91526839190003	pearson	1	Ttest_pvalue	Coefficient_of_eigenassay	SVD_pCMs_only2CTa	NoPrepr	SVD	546	RNCT-Tx1_D_then_T200	N	Kept components	RNCT
Drug	D_then_T200_RCT	RNCT	Cell_line.Tx1_D_then_T200	Plate.99	COPS5	0.05	-2.62284593108444	pearson	1	Ttest_pvalue	Coefficient_of_eigenassay	SVD_pCMs_only2CTa	NoPrepr	SVD	781	RNCT-Tx1_D_then_T200	N	Kept components	RNCT
Drug	D_then_T200_RCT	RNCT	Cell_line.Tx1_D_then_T200	Plate.99	COPS6	0.05	-1.94910268759497	pearson	1	Ttest_pvalue	Coefficient_of_eigenassay	SVD_pCMs_only2CTa	NoPrepr	SVD	1588	RNCT-Tx1_D_then_T200	N	Kept components	RNCT
Drug	D_then_T200_RCT	RNCT	Cell_line.Tx1_D_then_T200	Plate.99	COPS7A	0.05	-1.08512458746216	pearson	1	Ttest_pvalue	Coefficient_of_eigenassay	SVD_pCMs_only2CTa	NoPrepr	SVD	3744	RNCT-Tx1_D_then_T200	N	Kept components	RNCT
Drug	D_then_T200_RCT	RNCT	Cell_line.Tx1_D_then_T200	Plate.99	COPS7B	0.05	-0.221525527598125	pearson	1	Ttest_pvalue	Coefficient_of_eigenassay	SVD_pCMs_only2CTa	NoPrepr	SVD	9829	RNCT-Tx1_D_then_T200	N	Kept components	RNCT
Drug	D_then_T200_RCT	RNCT	Cell_line.Tx1_D_then_T200	Plate.99	COPS8	0.05	-2.73859585841543	pearson	1	Ttest_pvalue	Coefficient_of_eigenassay	SVD_pCMs_only2CTa	NoPrepr	SVD	682	RNCT-Tx1_D_then_T200	N	Kept components	RNCT
Drug	D_then_T200_RCT	RNCT	Cell_line.Tx1_D_then_T200	Plate.99	COPS9	0.05	-1.77775522112392	pearson	1	Ttest_pvalue	Coefficient_of_eigenassay	SVD_pCMs_only2CTa	NoPrepr	SVD	1890	RNCT-Tx1_D_then_T200	N	Kept components	RNCT
Drug	D_then_T200_RCT	RNCT	Cell_line.Tx1_D_then_T200	Plate.99	COPZ1	0.05	-2.74017447996419	pearson	1	Ttest_pvalue	Coefficient_of_eigenassay	SVD_pCMs_only2CTa	NoPrepr	SVD	679	RNCT-Tx1_D_then_T200	N	Kept components	RNCT
Drug	D_then_T200_RCT	RNCT	Cell_line.Tx1_D_then_T200	Plate.99	COPZ2	0.05	-1.68612508646522	pearson	1	Ttest_pvalue	Coefficient_of_eigenassay	SVD_pCMs_only2CTa	NoPrepr	SVD	2077	RNCT-Tx1_D_then_T200	N	Kept components	RNCT
Drug	D_then_T200_RCT	RNCT	Cell_line.Tx1_D_then_T200	Plate.99	COQ10A	0.05	-1.46396028228004	pearson	1	Ttest_pvalue	Coefficient_of_eigenassay	SVD_pCMs_only2CTa	NoPrepr	SVD	2575	RNCT-Tx1_D_then_T200	N	Kept components	RNCT
Drug	D_then_T200_RCT	RNCT	Cell_line.Tx1_D_then_T200	Plate.99	COQ10B	0.05	-1.70101156171563	pearson	1	Ttest_pvalue	Coefficient_of_eigenassay	SVD_pCMs_only2CTa	NoPrepr	SVD	2040	RNCT-Tx1_D_then_T200	N	Kept components	RNCT
Drug	D_then_T200_RCT	RNCT	Cell_line.Tx1_D_then_T200	Plate.99	COQ2	0.05	-1.74215033287886	pearson	1	Ttest_pvalue	Coefficient_of_eigenassay	SVD_pCMs_only2CTa	NoPrepr	SVD	1957	RNCT-Tx1_D_then_T200	N	Kept components	RNCT
Drug	D_then_T200_RCT	RNCT	Cell_line.Tx1_D_then_T200	Plate.99	COQ3	0.05	-1.64687415116626	pearson	1	Ttest_pvalue	Coefficient_of_eigenassay	SVD_pCMs_only2CTa	NoPrepr	SVD	2146	RNCT-Tx1_D_then_T200	N	Kept components	RNCT
Drug	D_then_T200_RCT	RNCT	Cell_line.Tx1_D_then_T200	Plate.99	COQ4	0.05	-0.945370145335237	pearson	1	Ttest_pvalue	Coefficient_of_eigenassay	SVD_pCMs_only2CTa	NoPrepr	SVD	4375	RNCT-Tx1_D_then_T200	N	Kept components	RNCT
Drug	D_then_T200_RCT	RNCT	Cell_line.Tx1_D_then_T200	Plate.99	COQ5	0.05	-1.01182115158822	pearson	1	Ttest_pvalue	Coefficient_of_eigenassay	SVD_pCMs_only2CTa	NoPrepr	SVD	4071	RNCT-Tx1_D_then_T200	N	Kept components	RNCT
Drug	D_then_T200_RCT	RNCT	Cell_line.Tx1_D_then_T200	Plate.99	COQ6	0.05	-0.723496997702491	pearson	1	Ttest_pvalue	Coefficient_of_eigenassay	SVD_pCMs_only2CTa	NoPrepr	SVD	5546	RNCT-Tx1_D_then_T200	N	Kept components	RNCT
Drug	D_then_T200_RCT	RNCT	Cell_line.Tx1_D_then_T200	Plate.99	COQ7	0.05	-1.04256127263056	pearson	1	Ttest_pvalue	Coefficient_of_eigenassay	SVD_pCMs_only2CTa	NoPrepr	SVD	3929	RNCT-Tx1_D_then_T200	N	Kept components	RNCT
Drug	D_then_T200_RCT	RNCT	Cell_line.Tx1_D_then_T200	Plate.99	COQ8A	0.05	-0.393687648284487	pearson	1	Ttest_pvalue	Coefficient_of_eigenassay	SVD_pCMs_only2CTa	NoPrepr	SVD	8038	RNCT-Tx1_D_then_T200	N	Kept components	RNCT
Drug	D_then_T200_RCT	RNCT	Cell_line.Tx1_D_then_T200	Plate.99	COQ8B	0.05	0.280807336831627	pearson	1	Ttest_pvalue	Coefficient_of_eigenassay	SVD_pCMs_only2CTa	NoPrepr	SVD	9178	RNCT-Tx1_D_then_T200	N	Kept components	RNCT
Drug	D_then_T200_RCT	RNCT	Cell_line.Tx1_D_then_T200	Plate.99	COQ9	0.05	-1.19942035537217	pearson	1	Ttest_pvalue	Coefficient_of_eigenassay	SVD_pCMs_only2CTa	NoPrepr	SVD	3334	RNCT-Tx1_D_then_T200	N	Kept components	RNCT
Drug	D_then_T200_RCT	RNCT	Cell_line.Tx1_D_then_T200	Plate.99	CORIN	0.05	-0.713142724911659	pearson	1	Ttest_pvalue	Coefficient_of_eigenassay	SVD_pCMs_only2CTa	NoPrepr	SVD	5594	RNCT-Tx1_D_then_T200	N	Kept components	RNCT
Drug	D_then_T200_RCT	RNCT	Cell_line.Tx1_D_then_T200	Plate.99	CORO1A	0.05	0.045828188557522	pearson	1	Ttest_pvalue	Coefficient_of_eigenassay	SVD_pCMs_only2CTa	NoPrepr	SVD	12575	RNCT-Tx1_D_then_T200	N	Kept components	RNCT
Drug	D_then_T200_RCT	RNCT	Cell_line.Tx1_D_then_T200	Plate.99	CORO1B	0.05	-0.247027421182898	pearson	1	Ttest_pvalue	Coefficient_of_eigenassay	SVD_pCMs_only2CTa	NoPrepr	SVD	9544	RNCT-Tx1_D_then_T200	N	Kept components	RNCT
Drug	D_then_T200_RCT	RNCT	Cell_line.Tx1_D_then_T200	Plate.99	CORO1C	0.05	0.79013498043503	pearson	1	Ttest_pvalue	Coefficient_of_eigenassay	SVD_pCMs_only2CTa	NoPrepr	SVD	5151	RNCT-Tx1_D_then_T200	N	Kept components	RNCT
Drug	D_then_T200_RCT	RNCT	Cell_line.Tx1_D_then_T200	Plate.99	CORO2A	0.05	0.345275998317503	pearson	1	Ttest_pvalue	Coefficient_of_eigenassay	SVD_pCMs_only2CTa	NoPrepr	SVD	8515	RNCT-Tx1_D_then_T200	N	Kept components	RNCT
Drug	D_then_T200_RCT	RNCT	Cell_line.Tx1_D_then_T200	Plate.99	CORO2B	0.05	0.0736256935364663	pearson	1	Ttest_pvalue	Coefficient_of_eigenassay	SVD_pCMs_only2CTa	NoPrepr	SVD	11997	RNCT-Tx1_D_then_T200	N	Kept components	RNCT
Drug	D_then_T200_RCT	RNCT	Cell_line.Tx1_D_then_T200	Plate.99	CORO6	0.05	-0.0116090250656069	pearson	1	Ttest_pvalue	Coefficient_of_eigenassay	SVD_pCMs_only2CTa	NoPrepr	SVD	13785	RNCT-Tx1_D_then_T200	N	Kept components	RNCT
Drug	D_then_T200_RCT	RNCT	Cell_line.Tx1_D_then_T200	Plate.99	CORT	0.05	-0.0205204593195124	pearson	1	Ttest_pvalue	Coefficient_of_eigenassay	SVD_pCMs_only2CTa	NoPrepr	SVD	13338	RNCT-Tx1_D_then_T200	N	Kept components	RNCT
Drug	D_then_T200_RCT	RNCT	Cell_line.Tx1_D_then_T200	Plate.99	COTL1	0.05	-0.39372502818329	pearson	1	Ttest_pvalue	Coefficient_of_eigenassay	SVD_pCMs_only2CTa	NoPrepr	SVD	8037	RNCT-Tx1_D_then_T200	N	Kept components	RNCT
Drug	D_then_T200_RCT	RNCT	Cell_line.Tx1_D_then_T200	Plate.99	COX10	0.05	-1.22280076002426	pearson	1	Ttest_pvalue	Coefficient_of_eigenassay	SVD_pCMs_only2CTa	NoPrepr	SVD	3272	RNCT-Tx1_D_then_T200	N	Kept components	RNCT
Drug	D_then_T200_RCT	RNCT	Cell_line.Tx1_D_then_T200	Plate.99	COX11	0.05	-0.384802912235418	pearson	1	Ttest_pvalue	Coefficient_of_eigenassay	SVD_pCMs_only2CTa	NoPrepr	SVD	8121	RNCT-Tx1_D_then_T200	N	Kept components	RNCT
Drug	D_then_T200_RCT	RNCT	Cell_line.Tx1_D_then_T200	Plate.99	COX14	0.05	-2.807098421901	pearson	1	Ttest_pvalue	Coefficient_of_eigenassay	SVD_pCMs_only2CTa	NoPrepr	SVD	623	RNCT-Tx1_D_then_T200	N	Kept components	RNCT
Drug	D_then_T200_RCT	RNCT	Cell_line.Tx1_D_then_T200	Plate.99	COX15	0.05	-0.532667380634432	pearson	1	Ttest_pvalue	Coefficient_of_eigenassay	SVD_pCMs_only2CTa	NoPrepr	SVD	6842	RNCT-Tx1_D_then_T200	N	Kept components	RNCT
Drug	D_then_T200_RCT	RNCT	Cell_line.Tx1_D_then_T200	Plate.99	COX16	0.05	-1.46942810995094	pearson	1	Ttest_pvalue	Coefficient_of_eigenassay	SVD_pCMs_only2CTa	NoPrepr	SVD	2565	RNCT-Tx1_D_then_T200	N	Kept components	RNCT
Drug	D_then_T200_RCT	RNCT	Cell_line.Tx1_D_then_T200	Plate.99	COX17	0.05	-1.65789991227727	pearson	1	Ttest_pvalue	Coefficient_of_eigenassay	SVD_pCMs_only2CTa	NoPrepr	SVD	2124	RNCT-Tx1_D_then_T200	N	Kept components	RNCT
Drug	D_then_T200_RCT	RNCT	Cell_line.Tx1_D_then_T200	Plate.99	COX18	0.05	-1.62685789695277	pearson	1	Ttest_pvalue	Coefficient_of_eigenassay	SVD_pCMs_only2CTa	NoPrepr	SVD	2186	RNCT-Tx1_D_then_T200	N	Kept components	RNCT
Drug	D_then_T200_RCT	RNCT	Cell_line.Tx1_D_then_T200	Plate.99	COX19	0.05	0.165741137404988	pearson	1	Ttest_pvalue	Coefficient_of_eigenassay	SVD_pCMs_only2CTa	NoPrepr	SVD	10578	RNCT-Tx1_D_then_T200	N	Kept components	RNCT
Drug	D_then_T200_RCT	RNCT	Cell_line.Tx1_D_then_T200	Plate.99	COX20	0.05	0.461351144671011	pearson	1	Ttest_pvalue	Coefficient_of_eigenassay	SVD_pCMs_only2CTa	NoPrepr	SVD	7397	RNCT-Tx1_D_then_T200	N	Kept components	RNCT
Drug	D_then_T200_RCT	RNCT	Cell_line.Tx1_D_then_T200	Plate.99	COX4I1	0.05	-1.67099143984378	pearson	1	Ttest_pvalue	Coefficient_of_eigenassay	SVD_pCMs_only2CTa	NoPrepr	SVD	2103	RNCT-Tx1_D_then_T200	N	Kept components	RNCT
Drug	D_then_T200_RCT	RNCT	Cell_line.Tx1_D_then_T200	Plate.99	COX5A	0.05	-3.07144338754719	pearson	1	Ttest_pvalue	Coefficient_of_eigenassay	SVD_pCMs_only2CTa	NoPrepr	SVD	445	RNCT-Tx1_D_then_T200	N	Kept components	RNCT
Drug	D_then_T200_RCT	RNCT	Cell_line.Tx1_D_then_T200	Plate.99	COX5B	0.05	-1.32990473854232	pearson	1	Ttest_pvalue	Coefficient_of_eigenassay	SVD_pCMs_only2CTa	NoPrepr	SVD	2913	RNCT-Tx1_D_then_T200	N	Kept components	RNCT
Drug	D_then_T200_RCT	RNCT	Cell_line.Tx1_D_then_T200	Plate.99	COX6A1	0.05	-2.3165156419692	pearson	1	Ttest_pvalue	Coefficient_of_eigenassay	SVD_pCMs_only2CTa	NoPrepr	SVD	1098	RNCT-Tx1_D_then_T200	N	Kept components	RNCT
Drug	D_then_T200_RCT	RNCT	Cell_line.Tx1_D_then_T200	Plate.99	COX6A2	0.05	-1.38622335739552	pearson	1	Ttest_pvalue	Coefficient_of_eigenassay	SVD_pCMs_only2CTa	NoPrepr	SVD	2775	RNCT-Tx1_D_then_T200	N	Kept components	RNCT
Drug	D_then_T200_RCT	RNCT	Cell_line.Tx1_D_then_T200	Plate.99	COX6B1	0.05	-2.23897483808944	pearson	1	Ttest_pvalue	Coefficient_of_eigenassay	SVD_pCMs_only2CTa	NoPrepr	SVD	1188	RNCT-Tx1_D_then_T200	N	Kept components	RNCT
Drug	D_then_T200_RCT	RNCT	Cell_line.Tx1_D_then_T200	Plate.99	COX6B2	0.05	-0.0118278923610073	pearson	1	Ttest_pvalue	Coefficient_of_eigenassay	SVD_pCMs_only2CTa	NoPrepr	SVD	13762	RNCT-Tx1_D_then_T200	N	Kept components	RNCT
Drug	D_then_T200_RCT	RNCT	Cell_line.Tx1_D_then_T200	Plate.99	COX6C	0.05	-3.53840658833178	pearson	1	Ttest_pvalue	Coefficient_of_eigenassay	SVD_pCMs_only2CTa	NoPrepr	SVD	251	RNCT-Tx1_D_then_T200	N	Kept components	RNCT
Drug	D_then_T200_RCT	RNCT	Cell_line.Tx1_D_then_T200	Plate.99	COX7A1	0.05	3.7910724552288	pearson	1	Ttest_pvalue	Coefficient_of_eigenassay	SVD_pCMs_only2CTa	NoPrepr	SVD	185	RNCT-Tx1_D_then_T200	N	Kept components	RNCT
Drug	D_then_T200_RCT	RNCT	Cell_line.Tx1_D_then_T200	Plate.99	COX7A2	0.05	-3.3143969202636	pearson	1	Ttest_pvalue	Coefficient_of_eigenassay	SVD_pCMs_only2CTa	NoPrepr	SVD	338	RNCT-Tx1_D_then_T200	N	Kept components	RNCT
Drug	D_then_T200_RCT	RNCT	Cell_line.Tx1_D_then_T200	Plate.99	COX7A2L	0.05	-2.65096122856621	pearson	1	Ttest_pvalue	Coefficient_of_eigenassay	SVD_pCMs_only2CTa	NoPrepr	SVD	754	RNCT-Tx1_D_then_T200	N	Kept components	RNCT
Drug	D_then_T200_RCT	RNCT	Cell_line.Tx1_D_then_T200	Plate.99	COX7B	0.05	-3.91818536308654	pearson	1	Ttest_pvalue	Coefficient_of_eigenassay	SVD_pCMs_only2CTa	NoPrepr	SVD	151	RNCT-Tx1_D_then_T200	N	Kept components	RNCT
Drug	D_then_T200_RCT	RNCT	Cell_line.Tx1_D_then_T200	Plate.99	COX7C	0.05	-3.53090460425387	pearson	1	Ttest_pvalue	Coefficient_of_eigenassay	SVD_pCMs_only2CTa	NoPrepr	SVD	252	RNCT-Tx1_D_then_T200	N	Kept components	RNCT
Drug	D_then_T200_RCT	RNCT	Cell_line.Tx1_D_then_T200	Plate.99	COX8A	0.05	-1.66290840868238	pearson	1	Ttest_pvalue	Coefficient_of_eigenassay	SVD_pCMs_only2CTa	NoPrepr	SVD	2115	RNCT-Tx1_D_then_T200	N	Kept components	RNCT
Drug	D_then_T200_RCT	RNCT	Cell_line.Tx1_D_then_T200	Plate.99	CP	0.05	-0.0159282769496429	pearson	1	Ttest_pvalue	Coefficient_of_eigenassay	SVD_pCMs_only2CTa	NoPrepr	SVD	13535	RNCT-Tx1_D_then_T200	N	Kept components	RNCT
Drug	D_then_T200_RCT	RNCT	Cell_line.Tx1_D_then_T200	Plate.99	CPA1	0.05	0.0028215228233266	pearson	1	Ttest_pvalue	Coefficient_of_eigenassay	SVD_pCMs_only2CTa	NoPrepr	SVD	14571	RNCT-Tx1_D_then_T200	N	Kept components	RNCT
Drug	D_then_T200_RCT	RNCT	Cell_line.Tx1_D_then_T200	Plate.99	CPA2	0.05	-0.0001917075983797	pearson	1	Ttest_pvalue	Coefficient_of_eigenassay	SVD_pCMs_only2CTa	NoPrepr	SVD	15206	RNCT-Tx1_D_then_T200	N	Kept components	RNCT
Drug	D_then_T200_RCT	RNCT	Cell_line.Tx1_D_then_T200	Plate.99	CPA4	0.05	0.0299345003516964	pearson	1	Ttest_pvalue	Coefficient_of_eigenassay	SVD_pCMs_only2CTa	NoPrepr	SVD	12994	RNCT-Tx1_D_then_T200	N	Kept components	RNCT
Drug	D_then_T200_RCT	RNCT	Cell_line.Tx1_D_then_T200	Plate.99	CPAMD8	0.05	0.086302843499003	pearson	1	Ttest_pvalue	Coefficient_of_eigenassay	SVD_pCMs_only2CTa	NoPrepr	SVD	11778	RNCT-Tx1_D_then_T200	N	Kept components	RNCT
Drug	D_then_T200_RCT	RNCT	Cell_line.Tx1_D_then_T200	Plate.99	CPB1	0.05	-0.00244090957165242	pearson	1	Ttest_pvalue	Coefficient_of_eigenassay	SVD_pCMs_only2CTa	NoPrepr	SVD	14631	RNCT-Tx1_D_then_T200	N	Kept components	RNCT
Drug	D_then_T200_RCT	RNCT	Cell_line.Tx1_D_then_T200	Plate.99	CPD	0.05	0.612574611271618	pearson	1	Ttest_pvalue	Coefficient_of_eigenassay	SVD_pCMs_only2CTa	NoPrepr	SVD	6258	RNCT-Tx1_D_then_T200	N	Kept components	RNCT
Drug	D_then_T200_RCT	RNCT	Cell_line.Tx1_D_then_T200	Plate.99	CPE	0.05	-0.0932791782007614	pearson	1	Ttest_pvalue	Coefficient_of_eigenassay	SVD_pCMs_only2CTa	NoPrepr	SVD	11654	RNCT-Tx1_D_then_T200	N	Kept components	RNCT
Drug	D_then_T200_RCT	RNCT	Cell_line.Tx1_D_then_T200	Plate.99	CPEB2	0.05	0.470637789135337	pearson	1	Ttest_pvalue	Coefficient_of_eigenassay	SVD_pCMs_only2CTa	NoPrepr	SVD	7313	RNCT-Tx1_D_then_T200	N	Kept components	RNCT
Drug	D_then_T200_RCT	RNCT	Cell_line.Tx1_D_then_T200	Plate.99	CPEB3	0.05	1.38860058964597	pearson	1	Ttest_pvalue	Coefficient_of_eigenassay	SVD_pCMs_only2CTa	NoPrepr	SVD	2770	RNCT-Tx1_D_then_T200	N	Kept components	RNCT
Drug	D_then_T200_RCT	RNCT	Cell_line.Tx1_D_then_T200	Plate.99	CPEB4	0.05	2.56730739646366	pearson	1	Ttest_pvalue	Coefficient_of_eigenassay	SVD_pCMs_only2CTa	NoPrepr	SVD	826	RNCT-Tx1_D_then_T200	N	Kept components	RNCT
Drug	D_then_T200_RCT	RNCT	Cell_line.Tx1_D_then_T200	Plate.99	CPED1	0.05	0.00557497897872809	pearson	1	Ttest_pvalue	Coefficient_of_eigenassay	SVD_pCMs_only2CTa	NoPrepr	SVD	14244	RNCT-Tx1_D_then_T200	N	Kept components	RNCT
Drug	D_then_T200_RCT	RNCT	Cell_line.Tx1_D_then_T200	Plate.99	CPLANE1	0.05	1.83867877456773	pearson	1	Ttest_pvalue	Coefficient_of_eigenassay	SVD_pCMs_only2CTa	NoPrepr	SVD	1766	RNCT-Tx1_D_then_T200	N	Kept components	RNCT
Drug	D_then_T200_RCT	RNCT	Cell_line.Tx1_D_then_T200	Plate.99	CPLANE2	0.05	0.0666179901133627	pearson	1	Ttest_pvalue	Coefficient_of_eigenassay	SVD_pCMs_only2CTa	NoPrepr	SVD	12110	RNCT-Tx1_D_then_T200	N	Kept components	RNCT
Drug	D_then_T200_RCT	RNCT	Cell_line.Tx1_D_then_T200	Plate.99	CPLX1	0.05	0.123868764078339	pearson	1	Ttest_pvalue	Coefficient_of_eigenassay	SVD_pCMs_only2CTa	NoPrepr	SVD	11165	RNCT-Tx1_D_then_T200	N	Kept components	RNCT
Drug	D_then_T200_RCT	RNCT	Cell_line.Tx1_D_then_T200	Plate.99	CPLX2	0.05	-0.0566773881970039	pearson	1	Ttest_pvalue	Coefficient_of_eigenassay	SVD_pCMs_only2CTa	NoPrepr	SVD	12312	RNCT-Tx1_D_then_T200	N	Kept components	RNCT
Drug	D_then_T200_RCT	RNCT	Cell_line.Tx1_D_then_T200	Plate.99	CPM	0.05	0.077567730605888	pearson	1	Ttest_pvalue	Coefficient_of_eigenassay	SVD_pCMs_only2CTa	NoPrepr	SVD	11913	RNCT-Tx1_D_then_T200	N	Kept components	RNCT
Drug	D_then_T200_RCT	RNCT	Cell_line.Tx1_D_then_T200	Plate.99	CPNE1	0.05	-0.202513527988016	pearson	1	Ttest_pvalue	Coefficient_of_eigenassay	SVD_pCMs_only2CTa	NoPrepr	SVD	10073	RNCT-Tx1_D_then_T200	N	Kept components	RNCT
Drug	D_then_T200_RCT	RNCT	Cell_line.Tx1_D_then_T200	Plate.99	CPNE2	0.05	-0.414955074068769	pearson	1	Ttest_pvalue	Coefficient_of_eigenassay	SVD_pCMs_only2CTa	NoPrepr	SVD	7818	RNCT-Tx1_D_then_T200	N	Kept components	RNCT
Drug	D_then_T200_RCT	RNCT	Cell_line.Tx1_D_then_T200	Plate.99	CPNE3	0.05	-0.253670957586997	pearson	1	Ttest_pvalue	Coefficient_of_eigenassay	SVD_pCMs_only2CTa	NoPrepr	SVD	9478	RNCT-Tx1_D_then_T200	N	Kept components	RNCT
Drug	D_then_T200_RCT	RNCT	Cell_line.Tx1_D_then_T200	Plate.99	CPNE4	0.05	0.2954837673176	pearson	1	Ttest_pvalue	Coefficient_of_eigenassay	SVD_pCMs_only2CTa	NoPrepr	SVD	9012	RNCT-Tx1_D_then_T200	N	Kept components	RNCT
Drug	D_then_T200_RCT	RNCT	Cell_line.Tx1_D_then_T200	Plate.99	CPNE5	0.05	-0.0507173196864334	pearson	1	Ttest_pvalue	Coefficient_of_eigenassay	SVD_pCMs_only2CTa	NoPrepr	SVD	12448	RNCT-Tx1_D_then_T200	N	Kept components	RNCT
Drug	D_then_T200_RCT	RNCT	Cell_line.Tx1_D_then_T200	Plate.99	CPNE6	0.05	0.0105517721107294	pearson	1	Ttest_pvalue	Coefficient_of_eigenassay	SVD_pCMs_only2CTa	NoPrepr	SVD	13853	RNCT-Tx1_D_then_T200	N	Kept components	RNCT
Drug	D_then_T200_RCT	RNCT	Cell_line.Tx1_D_then_T200	Plate.99	CPNE7	0.05	1.02395854974748	pearson	1	Ttest_pvalue	Coefficient_of_eigenassay	SVD_pCMs_only2CTa	NoPrepr	SVD	4021	RNCT-Tx1_D_then_T200	N	Kept components	RNCT
Drug	D_then_T200_RCT	RNCT	Cell_line.Tx1_D_then_T200	Plate.99	CPNE8	0.05	0.211690682928931	pearson	1	Ttest_pvalue	Coefficient_of_eigenassay	SVD_pCMs_only2CTa	NoPrepr	SVD	9949	RNCT-Tx1_D_then_T200	N	Kept components	RNCT
Drug	D_then_T200_RCT	RNCT	Cell_line.Tx1_D_then_T200	Plate.99	CPNE9	0.05	-0.000106144961720771	pearson	1	Ttest_pvalue	Coefficient_of_eigenassay	SVD_pCMs_only2CTa	NoPrepr	SVD	15249	RNCT-Tx1_D_then_T200	N	Kept components	RNCT
Drug	D_then_T200_RCT	RNCT	Cell_line.Tx1_D_then_T200	Plate.99	CPO	0.05	-0.000370635425854662	pearson	1	Ttest_pvalue	Coefficient_of_eigenassay	SVD_pCMs_only2CTa	NoPrepr	SVD	15121	RNCT-Tx1_D_then_T200	N	Kept components	RNCT
Drug	D_then_T200_RCT	RNCT	Cell_line.Tx1_D_then_T200	Plate.99	CPOX	0.05	0.432532999201534	pearson	1	Ttest_pvalue	Coefficient_of_eigenassay	SVD_pCMs_only2CTa	NoPrepr	SVD	7647	RNCT-Tx1_D_then_T200	N	Kept components	RNCT
Drug	D_then_T200_RCT	RNCT	Cell_line.Tx1_D_then_T200	Plate.99	CPPED1	0.05	-0.308941377735886	pearson	1	Ttest_pvalue	Coefficient_of_eigenassay	SVD_pCMs_only2CTa	NoPrepr	SVD	8882	RNCT-Tx1_D_then_T200	N	Kept components	RNCT
Drug	D_then_T200_RCT	RNCT	Cell_line.Tx1_D_then_T200	Plate.99	CPQ	0.05	-0.864756763981564	pearson	1	Ttest_pvalue	Coefficient_of_eigenassay	SVD_pCMs_only2CTa	NoPrepr	SVD	4777	RNCT-Tx1_D_then_T200	N	Kept components	RNCT
Drug	D_then_T200_RCT	RNCT	Cell_line.Tx1_D_then_T200	Plate.99	CPS1	0.05	0.286516484049169	pearson	1	Ttest_pvalue	Coefficient_of_eigenassay	SVD_pCMs_only2CTa	NoPrepr	SVD	9115	RNCT-Tx1_D_then_T200	N	Kept components	RNCT
Drug	D_then_T200_RCT	RNCT	Cell_line.Tx1_D_then_T200	Plate.99	CPSF1	0.05	0.229664305259324	pearson	1	Ttest_pvalue	Coefficient_of_eigenassay	SVD_pCMs_only2CTa	NoPrepr	SVD	9752	RNCT-Tx1_D_then_T200	N	Kept components	RNCT
Drug	D_then_T200_RCT	RNCT	Cell_line.Tx1_D_then_T200	Plate.99	CPSF2	0.05	0.0502431976151352	pearson	1	Ttest_pvalue	Coefficient_of_eigenassay	SVD_pCMs_only2CTa	NoPrepr	SVD	12458	RNCT-Tx1_D_then_T200	N	Kept components	RNCT
Drug	D_then_T200_RCT	RNCT	Cell_line.Tx1_D_then_T200	Plate.99	CPSF3	0.05	-1.4539155600699	pearson	1	Ttest_pvalue	Coefficient_of_eigenassay	SVD_pCMs_only2CTa	NoPrepr	SVD	2598	RNCT-Tx1_D_then_T200	N	Kept components	RNCT
Drug	D_then_T200_RCT	RNCT	Cell_line.Tx1_D_then_T200	Plate.99	CPSF4	0.05	-0.237620796993846	pearson	1	Ttest_pvalue	Coefficient_of_eigenassay	SVD_pCMs_only2CTa	NoPrepr	SVD	9663	RNCT-Tx1_D_then_T200	N	Kept components	RNCT
Drug	D_then_T200_RCT	RNCT	Cell_line.Tx1_D_then_T200	Plate.99	CPSF6	0.05	0.239479207499783	pearson	1	Ttest_pvalue	Coefficient_of_eigenassay	SVD_pCMs_only2CTa	NoPrepr	SVD	9639	RNCT-Tx1_D_then_T200	N	Kept components	RNCT
Drug	D_then_T200_RCT	RNCT	Cell_line.Tx1_D_then_T200	Plate.99	CPSF7	0.05	0.0128912130053032	pearson	1	Ttest_pvalue	Coefficient_of_eigenassay	SVD_pCMs_only2CTa	NoPrepr	SVD	13685	RNCT-Tx1_D_then_T200	N	Kept components	RNCT
Drug	D_then_T200_RCT	RNCT	Cell_line.Tx1_D_then_T200	Plate.99	CPT1A	0.05	0.216053643553216	pearson	1	Ttest_pvalue	Coefficient_of_eigenassay	SVD_pCMs_only2CTa	NoPrepr	SVD	9895	RNCT-Tx1_D_then_T200	N	Kept components	RNCT
Drug	D_then_T200_RCT	RNCT	Cell_line.Tx1_D_then_T200	Plate.99	CPT1B	0.05	0.00268606227326483	pearson	1	Ttest_pvalue	Coefficient_of_eigenassay	SVD_pCMs_only2CTa	NoPrepr	SVD	14592	RNCT-Tx1_D_then_T200	N	Kept components	RNCT
Drug	D_then_T200_RCT	RNCT	Cell_line.Tx1_D_then_T200	Plate.99	CPT1C	0.05	-0.205489234493979	pearson	1	Ttest_pvalue	Coefficient_of_eigenassay	SVD_pCMs_only2CTa	NoPrepr	SVD	10035	RNCT-Tx1_D_then_T200	N	Kept components	RNCT
Drug	D_then_T200_RCT	RNCT	Cell_line.Tx1_D_then_T200	Plate.99	CPT2	0.05	-0.653114884953555	pearson	1	Ttest_pvalue	Coefficient_of_eigenassay	SVD_pCMs_only2CTa	NoPrepr	SVD	5954	RNCT-Tx1_D_then_T200	N	Kept components	RNCT
Drug	D_then_T200_RCT	RNCT	Cell_line.Tx1_D_then_T200	Plate.99	CPTP	0.05	-0.169885206321095	pearson	1	Ttest_pvalue	Coefficient_of_eigenassay	SVD_pCMs_only2CTa	NoPrepr	SVD	10526	RNCT-Tx1_D_then_T200	N	Kept components	RNCT
Drug	D_then_T200_RCT	RNCT	Cell_line.Tx1_D_then_T200	Plate.99	CPVL	0.05	-2.47049483515866	pearson	1	Ttest_pvalue	Coefficient_of_eigenassay	SVD_pCMs_only2CTa	NoPrepr	SVD	933	RNCT-Tx1_D_then_T200	N	Kept components	RNCT
Drug	D_then_T200_RCT	RNCT	Cell_line.Tx1_D_then_T200	Plate.99	CPXM1	0.05	-0.415089690318982	pearson	1	Ttest_pvalue	Coefficient_of_eigenassay	SVD_pCMs_only2CTa	NoPrepr	SVD	7815	RNCT-Tx1_D_then_T200	N	Kept components	RNCT
Drug	D_then_T200_RCT	RNCT	Cell_line.Tx1_D_then_T200	Plate.99	CPXM2	0.05	-0.640629043451607	pearson	1	Ttest_pvalue	Coefficient_of_eigenassay	SVD_pCMs_only2CTa	NoPrepr	SVD	6046	RNCT-Tx1_D_then_T200	N	Kept components	RNCT
Drug	D_then_T200_RCT	RNCT	Cell_line.Tx1_D_then_T200	Plate.99	CPZ	0.05	-0.100494890958683	pearson	1	Ttest_pvalue	Coefficient_of_eigenassay	SVD_pCMs_only2CTa	NoPrepr	SVD	11532	RNCT-Tx1_D_then_T200	N	Kept components	RNCT
Drug	D_then_T200_RCT	RNCT	Cell_line.Tx1_D_then_T200	Plate.99	CRABP1	0.05	-1.82815697180316	pearson	1	Ttest_pvalue	Coefficient_of_eigenassay	SVD_pCMs_only2CTa	NoPrepr	SVD	1782	RNCT-Tx1_D_then_T200	N	Kept components	RNCT
Drug	D_then_T200_RCT	RNCT	Cell_line.Tx1_D_then_T200	Plate.99	CRABP2	0.05	-0.792814346378166	pearson	1	Ttest_pvalue	Coefficient_of_eigenassay	SVD_pCMs_only2CTa	NoPrepr	SVD	5134	RNCT-Tx1_D_then_T200	N	Kept components	RNCT
Drug	D_then_T200_RCT	RNCT	Cell_line.Tx1_D_then_T200	Plate.99	CRACR2A	0.05	-3.37105918549442e-05	pearson	1	Ttest_pvalue	Coefficient_of_eigenassay	SVD_pCMs_only2CTa	NoPrepr	SVD	15292	RNCT-Tx1_D_then_T200	N	Kept components	RNCT
Drug	D_then_T200_RCT	RNCT	Cell_line.Tx1_D_then_T200	Plate.99	CRACR2B	0.05	0.416366136751853	pearson	1	Ttest_pvalue	Coefficient_of_eigenassay	SVD_pCMs_only2CTa	NoPrepr	SVD	7799	RNCT-Tx1_D_then_T200	N	Kept components	RNCT
Drug	D_then_T200_RCT	RNCT	Cell_line.Tx1_D_then_T200	Plate.99	CRADD	0.05	-1.29888527908957	pearson	1	Ttest_pvalue	Coefficient_of_eigenassay	SVD_pCMs_only2CTa	NoPrepr	SVD	3002	RNCT-Tx1_D_then_T200	N	Kept components	RNCT
Drug	D_then_T200_RCT	RNCT	Cell_line.Tx1_D_then_T200	Plate.99	CRAMP1	0.05	2.80841938080954	pearson	1	Ttest_pvalue	Coefficient_of_eigenassay	SVD_pCMs_only2CTa	NoPrepr	SVD	622	RNCT-Tx1_D_then_T200	N	Kept components	RNCT
Drug	D_then_T200_RCT	RNCT	Cell_line.Tx1_D_then_T200	Plate.99	CRAT	0.05	-0.674089469903874	pearson	1	Ttest_pvalue	Coefficient_of_eigenassay	SVD_pCMs_only2CTa	NoPrepr	SVD	5827	RNCT-Tx1_D_then_T200	N	Kept components	RNCT
Drug	D_then_T200_RCT	RNCT	Cell_line.Tx1_D_then_T200	Plate.99	CRB1	0.05	0.000433827104696142	pearson	1	Ttest_pvalue	Coefficient_of_eigenassay	SVD_pCMs_only2CTa	NoPrepr	SVD	15098	RNCT-Tx1_D_then_T200	N	Kept components	RNCT
Drug	D_then_T200_RCT	RNCT	Cell_line.Tx1_D_then_T200	Plate.99	CRB2	0.05	2.43015857049387	pearson	1	Ttest_pvalue	Coefficient_of_eigenassay	SVD_pCMs_only2CTa	NoPrepr	SVD	977	RNCT-Tx1_D_then_T200	N	Kept components	RNCT
Drug	D_then_T200_RCT	RNCT	Cell_line.Tx1_D_then_T200	Plate.99	CRB3	0.05	-0.0196508972876671	pearson	1	Ttest_pvalue	Coefficient_of_eigenassay	SVD_pCMs_only2CTa	NoPrepr	SVD	13379	RNCT-Tx1_D_then_T200	N	Kept components	RNCT
Drug	D_then_T200_RCT	RNCT	Cell_line.Tx1_D_then_T200	Plate.99	CRBN	0.05	-1.03656282049211	pearson	1	Ttest_pvalue	Coefficient_of_eigenassay	SVD_pCMs_only2CTa	NoPrepr	SVD	3960	RNCT-Tx1_D_then_T200	N	Kept components	RNCT
