## Supplementary Tables for "Cardiomyocytes in Persistent Cancer Therapy-related Cardiac Dysfunction Show Contractile and Natriuretic Peptide Signaling Signatures": Supplementary Table 03A - finalSetSelDEGs PvsNP.tsv (part 278 of 520)

EntityClass	Drug_class	Drug	Cell_line	Plate	Gene_symbol	F1_score_weight	Value	Correlation_method	Minimum_fraction_of_max_f1score	EA_correlation_parameter	Reference_valueType	Dataset	Preprocess_data	Decomposition_method	Rank	Drug_cellline	Outlier_cell_line	Fate	Group
Drug	D_then_T200_RCT	RNCT	Cell_line.Tx1_D_then_T200	Plate.99	CRCP	0.05	-0.0943665431250155	pearson	1	Ttest_pvalue	Coefficient_of_eigenassay	SVD_pCMs_only2CTa	NoPrepr	SVD	11628	RNCT-Tx1_D_then_T200	N	Kept components	RNCT
Drug	D_then_T200_RCT	RNCT	Cell_line.Tx1_D_then_T200	Plate.99	CREB1	0.05	-0.255599050528803	pearson	1	Ttest_pvalue	Coefficient_of_eigenassay	SVD_pCMs_only2CTa	NoPrepr	SVD	9456	RNCT-Tx1_D_then_T200	N	Kept components	RNCT
Drug	D_then_T200_RCT	RNCT	Cell_line.Tx1_D_then_T200	Plate.99	CREB3	0.05	-0.645737107166079	pearson	1	Ttest_pvalue	Coefficient_of_eigenassay	SVD_pCMs_only2CTa	NoPrepr	SVD	6010	RNCT-Tx1_D_then_T200	N	Kept components	RNCT
Drug	D_then_T200_RCT	RNCT	Cell_line.Tx1_D_then_T200	Plate.99	CREB3L1	0.05	0.122845738849241	pearson	1	Ttest_pvalue	Coefficient_of_eigenassay	SVD_pCMs_only2CTa	NoPrepr	SVD	11184	RNCT-Tx1_D_then_T200	N	Kept components	RNCT
Drug	D_then_T200_RCT	RNCT	Cell_line.Tx1_D_then_T200	Plate.99	CREB3L2	0.05	1.69078013265781	pearson	1	Ttest_pvalue	Coefficient_of_eigenassay	SVD_pCMs_only2CTa	NoPrepr	SVD	2065	RNCT-Tx1_D_then_T200	N	Kept components	RNCT
Drug	D_then_T200_RCT	RNCT	Cell_line.Tx1_D_then_T200	Plate.99	CREB3L4	0.05	-0.717116745770528	pearson	1	Ttest_pvalue	Coefficient_of_eigenassay	SVD_pCMs_only2CTa	NoPrepr	SVD	5574	RNCT-Tx1_D_then_T200	N	Kept components	RNCT
Drug	D_then_T200_RCT	RNCT	Cell_line.Tx1_D_then_T200	Plate.99	CREB5	0.05	0.0913723795841032	pearson	1	Ttest_pvalue	Coefficient_of_eigenassay	SVD_pCMs_only2CTa	NoPrepr	SVD	11680	RNCT-Tx1_D_then_T200	N	Kept components	RNCT
Drug	D_then_T200_RCT	RNCT	Cell_line.Tx1_D_then_T200	Plate.99	CREBBP	0.05	2.98997616491849	pearson	1	Ttest_pvalue	Coefficient_of_eigenassay	SVD_pCMs_only2CTa	NoPrepr	SVD	500	RNCT-Tx1_D_then_T200	N	Kept components	RNCT
Drug	D_then_T200_RCT	RNCT	Cell_line.Tx1_D_then_T200	Plate.99	CREBL2	0.05	-0.131812838920709	pearson	1	Ttest_pvalue	Coefficient_of_eigenassay	SVD_pCMs_only2CTa	NoPrepr	SVD	11054	RNCT-Tx1_D_then_T200	N	Kept components	RNCT
Drug	D_then_T200_RCT	RNCT	Cell_line.Tx1_D_then_T200	Plate.99	CREBRF	0.05	0.668650780123106	pearson	1	Ttest_pvalue	Coefficient_of_eigenassay	SVD_pCMs_only2CTa	NoPrepr	SVD	5864	RNCT-Tx1_D_then_T200	N	Kept components	RNCT
Drug	D_then_T200_RCT	RNCT	Cell_line.Tx1_D_then_T200	Plate.99	CREBZF	0.05	0.962528080954239	pearson	1	Ttest_pvalue	Coefficient_of_eigenassay	SVD_pCMs_only2CTa	NoPrepr	SVD	4302	RNCT-Tx1_D_then_T200	N	Kept components	RNCT
Drug	D_then_T200_RCT	RNCT	Cell_line.Tx1_D_then_T200	Plate.99	CREG1	0.05	-3.8938961025547	pearson	1	Ttest_pvalue	Coefficient_of_eigenassay	SVD_pCMs_only2CTa	NoPrepr	SVD	154	RNCT-Tx1_D_then_T200	N	Kept components	RNCT
Drug	D_then_T200_RCT	RNCT	Cell_line.Tx1_D_then_T200	Plate.99	CREG2	0.05	-0.409183636133701	pearson	1	Ttest_pvalue	Coefficient_of_eigenassay	SVD_pCMs_only2CTa	NoPrepr	SVD	7886	RNCT-Tx1_D_then_T200	N	Kept components	RNCT
Drug	D_then_T200_RCT	RNCT	Cell_line.Tx1_D_then_T200	Plate.99	CRELD1	0.05	-0.398276087031945	pearson	1	Ttest_pvalue	Coefficient_of_eigenassay	SVD_pCMs_only2CTa	NoPrepr	SVD	7987	RNCT-Tx1_D_then_T200	N	Kept components	RNCT
Drug	D_then_T200_RCT	RNCT	Cell_line.Tx1_D_then_T200	Plate.99	CRELD2	0.05	-0.0335756927463495	pearson	1	Ttest_pvalue	Coefficient_of_eigenassay	SVD_pCMs_only2CTa	NoPrepr	SVD	12891	RNCT-Tx1_D_then_T200	N	Kept components	RNCT
Drug	D_then_T200_RCT	RNCT	Cell_line.Tx1_D_then_T200	Plate.99	CREM	0.05	-2.67842591302222	pearson	1	Ttest_pvalue	Coefficient_of_eigenassay	SVD_pCMs_only2CTa	NoPrepr	SVD	734	RNCT-Tx1_D_then_T200	N	Kept components	RNCT
Drug	D_then_T200_RCT	RNCT	Cell_line.Tx1_D_then_T200	Plate.99	CRHBP	0.05	0.0027012921449195	pearson	1	Ttest_pvalue	Coefficient_of_eigenassay	SVD_pCMs_only2CTa	NoPrepr	SVD	14589	RNCT-Tx1_D_then_T200	N	Kept components	RNCT
Drug	D_then_T200_RCT	RNCT	Cell_line.Tx1_D_then_T200	Plate.99	CRHR2	0.05	3.63696934784264	pearson	1	Ttest_pvalue	Coefficient_of_eigenassay	SVD_pCMs_only2CTa	NoPrepr	SVD	221	RNCT-Tx1_D_then_T200	N	Kept components	RNCT
Drug	D_then_T200_RCT	RNCT	Cell_line.Tx1_D_then_T200	Plate.99	CRIM1	0.05	3.67364102926453	pearson	1	Ttest_pvalue	Coefficient_of_eigenassay	SVD_pCMs_only2CTa	NoPrepr	SVD	215	RNCT-Tx1_D_then_T200	N	Kept components	RNCT
Drug	D_then_T200_RCT	RNCT	Cell_line.Tx1_D_then_T200	Plate.99	CRIP1	0.05	-0.599907121941346	pearson	1	Ttest_pvalue	Coefficient_of_eigenassay	SVD_pCMs_only2CTa	NoPrepr	SVD	6351	RNCT-Tx1_D_then_T200	N	Kept components	RNCT
Drug	D_then_T200_RCT	RNCT	Cell_line.Tx1_D_then_T200	Plate.99	CRIP2	0.05	-0.0900780685483443	pearson	1	Ttest_pvalue	Coefficient_of_eigenassay	SVD_pCMs_only2CTa	NoPrepr	SVD	11703	RNCT-Tx1_D_then_T200	N	Kept components	RNCT
Drug	D_then_T200_RCT	RNCT	Cell_line.Tx1_D_then_T200	Plate.99	CRIP3	0.05	0.0916876329754653	pearson	1	Ttest_pvalue	Coefficient_of_eigenassay	SVD_pCMs_only2CTa	NoPrepr	SVD	11675	RNCT-Tx1_D_then_T200	N	Kept components	RNCT
Drug	D_then_T200_RCT	RNCT	Cell_line.Tx1_D_then_T200	Plate.99	CRIPAK	0.05	0.262678060225687	pearson	1	Ttest_pvalue	Coefficient_of_eigenassay	SVD_pCMs_only2CTa	NoPrepr	SVD	9376	RNCT-Tx1_D_then_T200	N	Kept components	RNCT
Drug	D_then_T200_RCT	RNCT	Cell_line.Tx1_D_then_T200	Plate.99	CRIPT	0.05	-1.84863528246986	pearson	1	Ttest_pvalue	Coefficient_of_eigenassay	SVD_pCMs_only2CTa	NoPrepr	SVD	1752	RNCT-Tx1_D_then_T200	N	Kept components	RNCT
Drug	D_then_T200_RCT	RNCT	Cell_line.Tx1_D_then_T200	Plate.99	CRISPLD1	0.05	-0.262734964122806	pearson	1	Ttest_pvalue	Coefficient_of_eigenassay	SVD_pCMs_only2CTa	NoPrepr	SVD	9374	RNCT-Tx1_D_then_T200	N	Kept components	RNCT
Drug	D_then_T200_RCT	RNCT	Cell_line.Tx1_D_then_T200	Plate.99	CRISPLD2	0.05	0.753552527782197	pearson	1	Ttest_pvalue	Coefficient_of_eigenassay	SVD_pCMs_only2CTa	NoPrepr	SVD	5386	RNCT-Tx1_D_then_T200	N	Kept components	RNCT
Drug	D_then_T200_RCT	RNCT	Cell_line.Tx1_D_then_T200	Plate.99	CRK	0.05	4.89066503658648	pearson	1	Ttest_pvalue	Coefficient_of_eigenassay	SVD_pCMs_only2CTa	NoPrepr	SVD	47	RNCT-Tx1_D_then_T200	N	Kept components	RNCT
Drug	D_then_T200_RCT	RNCT	Cell_line.Tx1_D_then_T200	Plate.99	CRKL	0.05	-0.12821033543496	pearson	1	Ttest_pvalue	Coefficient_of_eigenassay	SVD_pCMs_only2CTa	NoPrepr	SVD	11099	RNCT-Tx1_D_then_T200	N	Kept components	RNCT
Drug	D_then_T200_RCT	RNCT	Cell_line.Tx1_D_then_T200	Plate.99	CRLF1	0.05	-0.0277813974404321	pearson	1	Ttest_pvalue	Coefficient_of_eigenassay	SVD_pCMs_only2CTa	NoPrepr	SVD	13069	RNCT-Tx1_D_then_T200	N	Kept components	RNCT
Drug	D_then_T200_RCT	RNCT	Cell_line.Tx1_D_then_T200	Plate.99	CRLF3	0.05	0.322409769445304	pearson	1	Ttest_pvalue	Coefficient_of_eigenassay	SVD_pCMs_only2CTa	NoPrepr	SVD	8746	RNCT-Tx1_D_then_T200	N	Kept components	RNCT
Drug	D_then_T200_RCT	RNCT	Cell_line.Tx1_D_then_T200	Plate.99	CRLS1	0.05	-2.50134743274442	pearson	1	Ttest_pvalue	Coefficient_of_eigenassay	SVD_pCMs_only2CTa	NoPrepr	SVD	897	RNCT-Tx1_D_then_T200	N	Kept components	RNCT
Drug	D_then_T200_RCT	RNCT	Cell_line.Tx1_D_then_T200	Plate.99	CRMP1	0.05	1.35249247104951	pearson	1	Ttest_pvalue	Coefficient_of_eigenassay	SVD_pCMs_only2CTa	NoPrepr	SVD	2861	RNCT-Tx1_D_then_T200	N	Kept components	RNCT
Drug	D_then_T200_RCT	RNCT	Cell_line.Tx1_D_then_T200	Plate.99	CRNDE	0.05	-2.02136383086548	pearson	1	Ttest_pvalue	Coefficient_of_eigenassay	SVD_pCMs_only2CTa	NoPrepr	SVD	1475	RNCT-Tx1_D_then_T200	N	Kept components	RNCT
Drug	D_then_T200_RCT	RNCT	Cell_line.Tx1_D_then_T200	Plate.99	CRNKL1	0.05	-0.344809746353879	pearson	1	Ttest_pvalue	Coefficient_of_eigenassay	SVD_pCMs_only2CTa	NoPrepr	SVD	8522	RNCT-Tx1_D_then_T200	N	Kept components	RNCT
Drug	D_then_T200_RCT	RNCT	Cell_line.Tx1_D_then_T200	Plate.99	CROCC	0.05	1.54369642158595	pearson	1	Ttest_pvalue	Coefficient_of_eigenassay	SVD_pCMs_only2CTa	NoPrepr	SVD	2370	RNCT-Tx1_D_then_T200	N	Kept components	RNCT
Drug	D_then_T200_RCT	RNCT	Cell_line.Tx1_D_then_T200	Plate.99	CROCC2	0.05	-0.00354497409591195	pearson	1	Ttest_pvalue	Coefficient_of_eigenassay	SVD_pCMs_only2CTa	NoPrepr	SVD	14474	RNCT-Tx1_D_then_T200	N	Kept components	RNCT
Drug	D_then_T200_RCT	RNCT	Cell_line.Tx1_D_then_T200	Plate.99	CROT	0.05	-0.170888859457872	pearson	1	Ttest_pvalue	Coefficient_of_eigenassay	SVD_pCMs_only2CTa	NoPrepr	SVD	10510	RNCT-Tx1_D_then_T200	N	Kept components	RNCT
Drug	D_then_T200_RCT	RNCT	Cell_line.Tx1_D_then_T200	Plate.99	CRTAC1	0.05	0.459840911377688	pearson	1	Ttest_pvalue	Coefficient_of_eigenassay	SVD_pCMs_only2CTa	NoPrepr	SVD	7407	RNCT-Tx1_D_then_T200	N	Kept components	RNCT
Drug	D_then_T200_RCT	RNCT	Cell_line.Tx1_D_then_T200	Plate.99	CRTAP	0.05	-0.588474713191561	pearson	1	Ttest_pvalue	Coefficient_of_eigenassay	SVD_pCMs_only2CTa	NoPrepr	SVD	6411	RNCT-Tx1_D_then_T200	N	Kept components	RNCT
Drug	D_then_T200_RCT	RNCT	Cell_line.Tx1_D_then_T200	Plate.99	CRTC1	0.05	1.01905597784426	pearson	1	Ttest_pvalue	Coefficient_of_eigenassay	SVD_pCMs_only2CTa	NoPrepr	SVD	4046	RNCT-Tx1_D_then_T200	N	Kept components	RNCT
Drug	D_then_T200_RCT	RNCT	Cell_line.Tx1_D_then_T200	Plate.99	CRTC2	0.05	-0.109386436076157	pearson	1	Ttest_pvalue	Coefficient_of_eigenassay	SVD_pCMs_only2CTa	NoPrepr	SVD	11388	RNCT-Tx1_D_then_T200	N	Kept components	RNCT
Drug	D_then_T200_RCT	RNCT	Cell_line.Tx1_D_then_T200	Plate.99	CRTC3	0.05	0.240111898732872	pearson	1	Ttest_pvalue	Coefficient_of_eigenassay	SVD_pCMs_only2CTa	NoPrepr	SVD	9632	RNCT-Tx1_D_then_T200	N	Kept components	RNCT
Drug	D_then_T200_RCT	RNCT	Cell_line.Tx1_D_then_T200	Plate.99	CRY1	0.05	0.218091754079037	pearson	1	Ttest_pvalue	Coefficient_of_eigenassay	SVD_pCMs_only2CTa	NoPrepr	SVD	9871	RNCT-Tx1_D_then_T200	N	Kept components	RNCT
Drug	D_then_T200_RCT	RNCT	Cell_line.Tx1_D_then_T200	Plate.99	CRY2	0.05	-0.181563365909816	pearson	1	Ttest_pvalue	Coefficient_of_eigenassay	SVD_pCMs_only2CTa	NoPrepr	SVD	10351	RNCT-Tx1_D_then_T200	N	Kept components	RNCT
Drug	D_then_T200_RCT	RNCT	Cell_line.Tx1_D_then_T200	Plate.99	CRYAB	0.05	-1.49007060699851	pearson	1	Ttest_pvalue	Coefficient_of_eigenassay	SVD_pCMs_only2CTa	NoPrepr	SVD	2511	RNCT-Tx1_D_then_T200	N	Kept components	RNCT
Drug	D_then_T200_RCT	RNCT	Cell_line.Tx1_D_then_T200	Plate.99	CRYBA1	0.05	-0.0521659840296889	pearson	1	Ttest_pvalue	Coefficient_of_eigenassay	SVD_pCMs_only2CTa	NoPrepr	SVD	12407	RNCT-Tx1_D_then_T200	N	Kept components	RNCT
Drug	D_then_T200_RCT	RNCT	Cell_line.Tx1_D_then_T200	Plate.99	CRYBA2	0.05	0.11433261177577	pearson	1	Ttest_pvalue	Coefficient_of_eigenassay	SVD_pCMs_only2CTa	NoPrepr	SVD	11303	RNCT-Tx1_D_then_T200	N	Kept components	RNCT
Drug	D_then_T200_RCT	RNCT	Cell_line.Tx1_D_then_T200	Plate.99	CRYBA4	0.05	-0.115713084231	pearson	1	Ttest_pvalue	Coefficient_of_eigenassay	SVD_pCMs_only2CTa	NoPrepr	SVD	11283	RNCT-Tx1_D_then_T200	N	Kept components	RNCT
Drug	D_then_T200_RCT	RNCT	Cell_line.Tx1_D_then_T200	Plate.99	CRYBB1	0.05	-0.154540583427987	pearson	1	Ttest_pvalue	Coefficient_of_eigenassay	SVD_pCMs_only2CTa	NoPrepr	SVD	10733	RNCT-Tx1_D_then_T200	N	Kept components	RNCT
Drug	D_then_T200_RCT	RNCT	Cell_line.Tx1_D_then_T200	Plate.99	CRYBB2	0.05	-0.0631605961376722	pearson	1	Ttest_pvalue	Coefficient_of_eigenassay	SVD_pCMs_only2CTa	NoPrepr	SVD	12171	RNCT-Tx1_D_then_T200	N	Kept components	RNCT
Drug	D_then_T200_RCT	RNCT	Cell_line.Tx1_D_then_T200	Plate.99	CRYBB3	0.05	5.58780772167363	pearson	1	Ttest_pvalue	Coefficient_of_eigenassay	SVD_pCMs_only2CTa	NoPrepr	SVD	22	RNCT-Tx1_D_then_T200	N	Kept components	RNCT
Drug	D_then_T200_RCT	RNCT	Cell_line.Tx1_D_then_T200	Plate.99	CRYBG3	0.05	2.24665593465417	pearson	1	Ttest_pvalue	Coefficient_of_eigenassay	SVD_pCMs_only2CTa	NoPrepr	SVD	1180	RNCT-Tx1_D_then_T200	N	Kept components	RNCT
Drug	D_then_T200_RCT	RNCT	Cell_line.Tx1_D_then_T200	Plate.99	CRYGN	0.05	-0.00187370050144371	pearson	1	Ttest_pvalue	Coefficient_of_eigenassay	SVD_pCMs_only2CTa	NoPrepr	SVD	14714	RNCT-Tx1_D_then_T200	N	Kept components	RNCT
Drug	D_then_T200_RCT	RNCT	Cell_line.Tx1_D_then_T200	Plate.99	CRYGS	0.05	2.40512370498065	pearson	1	Ttest_pvalue	Coefficient_of_eigenassay	SVD_pCMs_only2CTa	NoPrepr	SVD	1002	RNCT-Tx1_D_then_T200	N	Kept components	RNCT
Drug	D_then_T200_RCT	RNCT	Cell_line.Tx1_D_then_T200	Plate.99	CRYL1	0.05	-0.651936479340422	pearson	1	Ttest_pvalue	Coefficient_of_eigenassay	SVD_pCMs_only2CTa	NoPrepr	SVD	5966	RNCT-Tx1_D_then_T200	N	Kept components	RNCT
Drug	D_then_T200_RCT	RNCT	Cell_line.Tx1_D_then_T200	Plate.99	CRYM	0.05	-0.317847363069923	pearson	1	Ttest_pvalue	Coefficient_of_eigenassay	SVD_pCMs_only2CTa	NoPrepr	SVD	8802	RNCT-Tx1_D_then_T200	N	Kept components	RNCT
Drug	D_then_T200_RCT	RNCT	Cell_line.Tx1_D_then_T200	Plate.99	CRYZ	0.05	-1.04138678639474	pearson	1	Ttest_pvalue	Coefficient_of_eigenassay	SVD_pCMs_only2CTa	NoPrepr	SVD	3934	RNCT-Tx1_D_then_T200	N	Kept components	RNCT
Drug	D_then_T200_RCT	RNCT	Cell_line.Tx1_D_then_T200	Plate.99	CRYZL1	0.05	-0.470712745574175	pearson	1	Ttest_pvalue	Coefficient_of_eigenassay	SVD_pCMs_only2CTa	NoPrepr	SVD	7311	RNCT-Tx1_D_then_T200	N	Kept components	RNCT
Drug	D_then_T200_RCT	RNCT	Cell_line.Tx1_D_then_T200	Plate.99	CS	0.05	-0.968947121592495	pearson	1	Ttest_pvalue	Coefficient_of_eigenassay	SVD_pCMs_only2CTa	NoPrepr	SVD	4268	RNCT-Tx1_D_then_T200	N	Kept components	RNCT
Drug	D_then_T200_RCT	RNCT	Cell_line.Tx1_D_then_T200	Plate.99	CSAD	0.05	1.71784227973137	pearson	1	Ttest_pvalue	Coefficient_of_eigenassay	SVD_pCMs_only2CTa	NoPrepr	SVD	2003	RNCT-Tx1_D_then_T200	N	Kept components	RNCT
Drug	D_then_T200_RCT	RNCT	Cell_line.Tx1_D_then_T200	Plate.99	CSAG1	0.05	-0.00802480443004044	pearson	1	Ttest_pvalue	Coefficient_of_eigenassay	SVD_pCMs_only2CTa	NoPrepr	SVD	14018	RNCT-Tx1_D_then_T200	N	Kept components	RNCT
Drug	D_then_T200_RCT	RNCT	Cell_line.Tx1_D_then_T200	Plate.99	CSAG2	0.05	0.000837761026969641	pearson	1	Ttest_pvalue	Coefficient_of_eigenassay	SVD_pCMs_only2CTa	NoPrepr	SVD	14974	RNCT-Tx1_D_then_T200	N	Kept components	RNCT
Drug	D_then_T200_RCT	RNCT	Cell_line.Tx1_D_then_T200	Plate.99	CSAG3	0.05	-0.000313285018276358	pearson	1	Ttest_pvalue	Coefficient_of_eigenassay	SVD_pCMs_only2CTa	NoPrepr	SVD	15142	RNCT-Tx1_D_then_T200	N	Kept components	RNCT
Drug	D_then_T200_RCT	RNCT	Cell_line.Tx1_D_then_T200	Plate.99	CSDC2	0.05	0.469199942097828	pearson	1	Ttest_pvalue	Coefficient_of_eigenassay	SVD_pCMs_only2CTa	NoPrepr	SVD	7331	RNCT-Tx1_D_then_T200	N	Kept components	RNCT
Drug	D_then_T200_RCT	RNCT	Cell_line.Tx1_D_then_T200	Plate.99	CSDE1	0.05	-0.0942472745698621	pearson	1	Ttest_pvalue	Coefficient_of_eigenassay	SVD_pCMs_only2CTa	NoPrepr	SVD	11632	RNCT-Tx1_D_then_T200	N	Kept components	RNCT
Drug	D_then_T200_RCT	RNCT	Cell_line.Tx1_D_then_T200	Plate.99	CSE1L	0.05	-1.83281453843844	pearson	1	Ttest_pvalue	Coefficient_of_eigenassay	SVD_pCMs_only2CTa	NoPrepr	SVD	1775	RNCT-Tx1_D_then_T200	N	Kept components	RNCT
Drug	D_then_T200_RCT	RNCT	Cell_line.Tx1_D_then_T200	Plate.99	CSF1	0.05	-0.0082291163508291	pearson	1	Ttest_pvalue	Coefficient_of_eigenassay	SVD_pCMs_only2CTa	NoPrepr	SVD	14008	RNCT-Tx1_D_then_T200	N	Kept components	RNCT
Drug	D_then_T200_RCT	RNCT	Cell_line.Tx1_D_then_T200	Plate.99	CSF1R	0.05	0.0473339603948523	pearson	1	Ttest_pvalue	Coefficient_of_eigenassay	SVD_pCMs_only2CTa	NoPrepr	SVD	12542	RNCT-Tx1_D_then_T200	N	Kept components	RNCT
Drug	D_then_T200_RCT	RNCT	Cell_line.Tx1_D_then_T200	Plate.99	CSGALNACT1	0.05	1.05848425457867	pearson	1	Ttest_pvalue	Coefficient_of_eigenassay	SVD_pCMs_only2CTa	NoPrepr	SVD	3869	RNCT-Tx1_D_then_T200	N	Kept components	RNCT
Drug	D_then_T200_RCT	RNCT	Cell_line.Tx1_D_then_T200	Plate.99	CSGALNACT2	0.05	0.499049517081027	pearson	1	Ttest_pvalue	Coefficient_of_eigenassay	SVD_pCMs_only2CTa	NoPrepr	SVD	7095	RNCT-Tx1_D_then_T200	N	Kept components	RNCT
Drug	D_then_T200_RCT	RNCT	Cell_line.Tx1_D_then_T200	Plate.99	CSK	0.05	-0.00524248258023448	pearson	1	Ttest_pvalue	Coefficient_of_eigenassay	SVD_pCMs_only2CTa	NoPrepr	SVD	14276	RNCT-Tx1_D_then_T200	N	Kept components	RNCT
Drug	D_then_T200_RCT	RNCT	Cell_line.Tx1_D_then_T200	Plate.99	CSKMT	0.05	0.0712756581463881	pearson	1	Ttest_pvalue	Coefficient_of_eigenassay	SVD_pCMs_only2CTa	NoPrepr	SVD	12030	RNCT-Tx1_D_then_T200	N	Kept components	RNCT
Drug	D_then_T200_RCT	RNCT	Cell_line.Tx1_D_then_T200	Plate.99	CSMD1	0.05	-0.0134724963361934	pearson	1	Ttest_pvalue	Coefficient_of_eigenassay	SVD_pCMs_only2CTa	NoPrepr	SVD	13652	RNCT-Tx1_D_then_T200	N	Kept components	RNCT
Drug	D_then_T200_RCT	RNCT	Cell_line.Tx1_D_then_T200	Plate.99	CSMD2	0.05	3.0264581670906	pearson	1	Ttest_pvalue	Coefficient_of_eigenassay	SVD_pCMs_only2CTa	NoPrepr	SVD	478	RNCT-Tx1_D_then_T200	N	Kept components	RNCT
Drug	D_then_T200_RCT	RNCT	Cell_line.Tx1_D_then_T200	Plate.99	CSMD3	0.05	-0.0131627799058095	pearson	1	Ttest_pvalue	Coefficient_of_eigenassay	SVD_pCMs_only2CTa	NoPrepr	SVD	13669	RNCT-Tx1_D_then_T200	N	Kept components	RNCT
Drug	D_then_T200_RCT	RNCT	Cell_line.Tx1_D_then_T200	Plate.99	CSNK1A1	0.05	0.0957234604172234	pearson	1	Ttest_pvalue	Coefficient_of_eigenassay	SVD_pCMs_only2CTa	NoPrepr	SVD	11613	RNCT-Tx1_D_then_T200	N	Kept components	RNCT
Drug	D_then_T200_RCT	RNCT	Cell_line.Tx1_D_then_T200	Plate.99	CSNK1D	0.05	0.425880253871602	pearson	1	Ttest_pvalue	Coefficient_of_eigenassay	SVD_pCMs_only2CTa	NoPrepr	SVD	7719	RNCT-Tx1_D_then_T200	N	Kept components	RNCT
Drug	D_then_T200_RCT	RNCT	Cell_line.Tx1_D_then_T200	Plate.99	CSNK1E	0.05	0.00336024878584206	pearson	1	Ttest_pvalue	Coefficient_of_eigenassay	SVD_pCMs_only2CTa	NoPrepr	SVD	14495	RNCT-Tx1_D_then_T200	N	Kept components	RNCT
Drug	D_then_T200_RCT	RNCT	Cell_line.Tx1_D_then_T200	Plate.99	CSNK1G1	0.05	0.183047973036899	pearson	1	Ttest_pvalue	Coefficient_of_eigenassay	SVD_pCMs_only2CTa	NoPrepr	SVD	10336	RNCT-Tx1_D_then_T200	N	Kept components	RNCT
Drug	D_then_T200_RCT	RNCT	Cell_line.Tx1_D_then_T200	Plate.99	CSNK1G2	0.05	0.456759115675911	pearson	1	Ttest_pvalue	Coefficient_of_eigenassay	SVD_pCMs_only2CTa	NoPrepr	SVD	7430	RNCT-Tx1_D_then_T200	N	Kept components	RNCT
Drug	D_then_T200_RCT	RNCT	Cell_line.Tx1_D_then_T200	Plate.99	CSNK1G3	0.05	-0.244510246491261	pearson	1	Ttest_pvalue	Coefficient_of_eigenassay	SVD_pCMs_only2CTa	NoPrepr	SVD	9583	RNCT-Tx1_D_then_T200	N	Kept components	RNCT
Drug	D_then_T200_RCT	RNCT	Cell_line.Tx1_D_then_T200	Plate.99	CSNK2A1	0.05	-0.201979117484346	pearson	1	Ttest_pvalue	Coefficient_of_eigenassay	SVD_pCMs_only2CTa	NoPrepr	SVD	10078	RNCT-Tx1_D_then_T200	N	Kept components	RNCT
Drug	D_then_T200_RCT	RNCT	Cell_line.Tx1_D_then_T200	Plate.99	CSNK2A2	0.05	-0.121509984491068	pearson	1	Ttest_pvalue	Coefficient_of_eigenassay	SVD_pCMs_only2CTa	NoPrepr	SVD	11212	RNCT-Tx1_D_then_T200	N	Kept components	RNCT
Drug	D_then_T200_RCT	RNCT	Cell_line.Tx1_D_then_T200	Plate.99	CSNK2B	0.05	-1.50930958426266	pearson	1	Ttest_pvalue	Coefficient_of_eigenassay	SVD_pCMs_only2CTa	NoPrepr	SVD	2460	RNCT-Tx1_D_then_T200	N	Kept components	RNCT
Drug	D_then_T200_RCT	RNCT	Cell_line.Tx1_D_then_T200	Plate.99	CSPG4	0.05	0.634684316737053	pearson	1	Ttest_pvalue	Coefficient_of_eigenassay	SVD_pCMs_only2CTa	NoPrepr	SVD	6088	RNCT-Tx1_D_then_T200	N	Kept components	RNCT
Drug	D_then_T200_RCT	RNCT	Cell_line.Tx1_D_then_T200	Plate.99	CSPG5	0.05	0.0901361613679279	pearson	1	Ttest_pvalue	Coefficient_of_eigenassay	SVD_pCMs_only2CTa	NoPrepr	SVD	11701	RNCT-Tx1_D_then_T200	N	Kept components	RNCT
Drug	D_then_T200_RCT	RNCT	Cell_line.Tx1_D_then_T200	Plate.99	CSPP1	0.05	1.63377435688729	pearson	1	Ttest_pvalue	Coefficient_of_eigenassay	SVD_pCMs_only2CTa	NoPrepr	SVD	2172	RNCT-Tx1_D_then_T200	N	Kept components	RNCT
Drug	D_then_T200_RCT	RNCT	Cell_line.Tx1_D_then_T200	Plate.99	CSRNP1	0.05	0.11160102215037	pearson	1	Ttest_pvalue	Coefficient_of_eigenassay	SVD_pCMs_only2CTa	NoPrepr	SVD	11352	RNCT-Tx1_D_then_T200	N	Kept components	RNCT
Drug	D_then_T200_RCT	RNCT	Cell_line.Tx1_D_then_T200	Plate.99	CSRNP2	0.05	0.575348885736924	pearson	1	Ttest_pvalue	Coefficient_of_eigenassay	SVD_pCMs_only2CTa	NoPrepr	SVD	6486	RNCT-Tx1_D_then_T200	N	Kept components	RNCT
Drug	D_then_T200_RCT	RNCT	Cell_line.Tx1_D_then_T200	Plate.99	CSRNP3	0.05	1.10016198891032	pearson	1	Ttest_pvalue	Coefficient_of_eigenassay	SVD_pCMs_only2CTa	NoPrepr	SVD	3691	RNCT-Tx1_D_then_T200	N	Kept components	RNCT
Drug	D_then_T200_RCT	RNCT	Cell_line.Tx1_D_then_T200	Plate.99	CSRP1	0.05	-0.9568672841886	pearson	1	Ttest_pvalue	Coefficient_of_eigenassay	SVD_pCMs_only2CTa	NoPrepr	SVD	4336	RNCT-Tx1_D_then_T200	N	Kept components	RNCT
Drug	D_then_T200_RCT	RNCT	Cell_line.Tx1_D_then_T200	Plate.99	CSRP2	0.05	-2.08935370990655	pearson	1	Ttest_pvalue	Coefficient_of_eigenassay	SVD_pCMs_only2CTa	NoPrepr	SVD	1382	RNCT-Tx1_D_then_T200	N	Kept components	RNCT
Drug	D_then_T200_RCT	RNCT	Cell_line.Tx1_D_then_T200	Plate.99	CSRP3	0.05	-1.95706572962434	pearson	1	Ttest_pvalue	Coefficient_of_eigenassay	SVD_pCMs_only2CTa	NoPrepr	SVD	1574	RNCT-Tx1_D_then_T200	N	Kept components	RNCT
Drug	D_then_T200_RCT	RNCT	Cell_line.Tx1_D_then_T200	Plate.99	CST3	0.05	-0.648110277159444	pearson	1	Ttest_pvalue	Coefficient_of_eigenassay	SVD_pCMs_only2CTa	NoPrepr	SVD	5996	RNCT-Tx1_D_then_T200	N	Kept components	RNCT
Drug	D_then_T200_RCT	RNCT	Cell_line.Tx1_D_then_T200	Plate.99	CST6	0.05	0.00101850336661138	pearson	1	Ttest_pvalue	Coefficient_of_eigenassay	SVD_pCMs_only2CTa	NoPrepr	SVD	14932	RNCT-Tx1_D_then_T200	N	Kept components	RNCT
Drug	D_then_T200_RCT	RNCT	Cell_line.Tx1_D_then_T200	Plate.99	CSTB	0.05	-2.28376665036082	pearson	1	Ttest_pvalue	Coefficient_of_eigenassay	SVD_pCMs_only2CTa	NoPrepr	SVD	1131	RNCT-Tx1_D_then_T200	N	Kept components	RNCT
Drug	D_then_T200_RCT	RNCT	Cell_line.Tx1_D_then_T200	Plate.99	CSTF1	0.05	-1.60795840555573	pearson	1	Ttest_pvalue	Coefficient_of_eigenassay	SVD_pCMs_only2CTa	NoPrepr	SVD	2225	RNCT-Tx1_D_then_T200	N	Kept components	RNCT
Drug	D_then_T200_RCT	RNCT	Cell_line.Tx1_D_then_T200	Plate.99	CSTF2	0.05	-0.579693155103833	pearson	1	Ttest_pvalue	Coefficient_of_eigenassay	SVD_pCMs_only2CTa	NoPrepr	SVD	6458	RNCT-Tx1_D_then_T200	N	Kept components	RNCT
Drug	D_then_T200_RCT	RNCT	Cell_line.Tx1_D_then_T200	Plate.99	CSTF2T	0.05	0.162480475408554	pearson	1	Ttest_pvalue	Coefficient_of_eigenassay	SVD_pCMs_only2CTa	NoPrepr	SVD	10616	RNCT-Tx1_D_then_T200	N	Kept components	RNCT
Drug	D_then_T200_RCT	RNCT	Cell_line.Tx1_D_then_T200	Plate.99	CSTF3	0.05	-0.447012459671114	pearson	1	Ttest_pvalue	Coefficient_of_eigenassay	SVD_pCMs_only2CTa	NoPrepr	SVD	7515	RNCT-Tx1_D_then_T200	N	Kept components	RNCT
Drug	D_then_T200_RCT	RNCT	Cell_line.Tx1_D_then_T200	Plate.99	CT62	0.05	0.00101062539469541	pearson	1	Ttest_pvalue	Coefficient_of_eigenassay	SVD_pCMs_only2CTa	NoPrepr	SVD	14934	RNCT-Tx1_D_then_T200	N	Kept components	RNCT
Drug	D_then_T200_RCT	RNCT	Cell_line.Tx1_D_then_T200	Plate.99	CTBP1	0.05	1.29762496158495	pearson	1	Ttest_pvalue	Coefficient_of_eigenassay	SVD_pCMs_only2CTa	NoPrepr	SVD	3006	RNCT-Tx1_D_then_T200	N	Kept components	RNCT
Drug	D_then_T200_RCT	RNCT	Cell_line.Tx1_D_then_T200	Plate.99	CTBP2	0.05	0.77819704157619	pearson	1	Ttest_pvalue	Coefficient_of_eigenassay	SVD_pCMs_only2CTa	NoPrepr	SVD	5235	RNCT-Tx1_D_then_T200	N	Kept components	RNCT
Drug	D_then_T200_RCT	RNCT	Cell_line.Tx1_D_then_T200	Plate.99	CTBS	0.05	-1.95892445160302	pearson	1	Ttest_pvalue	Coefficient_of_eigenassay	SVD_pCMs_only2CTa	NoPrepr	SVD	1571	RNCT-Tx1_D_then_T200	N	Kept components	RNCT
Drug	D_then_T200_RCT	RNCT	Cell_line.Tx1_D_then_T200	Plate.99	CTC1	0.05	0.258383414599126	pearson	1	Ttest_pvalue	Coefficient_of_eigenassay	SVD_pCMs_only2CTa	NoPrepr	SVD	9424	RNCT-Tx1_D_then_T200	N	Kept components	RNCT
Drug	D_then_T200_RCT	RNCT	Cell_line.Tx1_D_then_T200	Plate.99	CTCF	0.05	0.59083489299754	pearson	1	Ttest_pvalue	Coefficient_of_eigenassay	SVD_pCMs_only2CTa	NoPrepr	SVD	6399	RNCT-Tx1_D_then_T200	N	Kept components	RNCT
Drug	D_then_T200_RCT	RNCT	Cell_line.Tx1_D_then_T200	Plate.99	CTDNEP1	0.05	-1.07924127598519	pearson	1	Ttest_pvalue	Coefficient_of_eigenassay	SVD_pCMs_only2CTa	NoPrepr	SVD	3767	RNCT-Tx1_D_then_T200	N	Kept components	RNCT
Drug	D_then_T200_RCT	RNCT	Cell_line.Tx1_D_then_T200	Plate.99	CTDP1	0.05	0.0629467571806969	pearson	1	Ttest_pvalue	Coefficient_of_eigenassay	SVD_pCMs_only2CTa	NoPrepr	SVD	12179	RNCT-Tx1_D_then_T200	N	Kept components	RNCT
Drug	D_then_T200_RCT	RNCT	Cell_line.Tx1_D_then_T200	Plate.99	CTDSP1	0.05	-0.290760855505212	pearson	1	Ttest_pvalue	Coefficient_of_eigenassay	SVD_pCMs_only2CTa	NoPrepr	SVD	9073	RNCT-Tx1_D_then_T200	N	Kept components	RNCT
Drug	D_then_T200_RCT	RNCT	Cell_line.Tx1_D_then_T200	Plate.99	CTDSP2	0.05	0.127073816558902	pearson	1	Ttest_pvalue	Coefficient_of_eigenassay	SVD_pCMs_only2CTa	NoPrepr	SVD	11113	RNCT-Tx1_D_then_T200	N	Kept components	RNCT
Drug	D_then_T200_RCT	RNCT	Cell_line.Tx1_D_then_T200	Plate.99	CTDSPL	0.05	-1.78443662754884	pearson	1	Ttest_pvalue	Coefficient_of_eigenassay	SVD_pCMs_only2CTa	NoPrepr	SVD	1875	RNCT-Tx1_D_then_T200	N	Kept components	RNCT
Drug	D_then_T200_RCT	RNCT	Cell_line.Tx1_D_then_T200	Plate.99	CTDSPL2	0.05	-0.160957173057687	pearson	1	Ttest_pvalue	Coefficient_of_eigenassay	SVD_pCMs_only2CTa	NoPrepr	SVD	10632	RNCT-Tx1_D_then_T200	N	Kept components	RNCT
Drug	D_then_T200_RCT	RNCT	Cell_line.Tx1_D_then_T200	Plate.99	CTF1	0.05	-0.723535283471163	pearson	1	Ttest_pvalue	Coefficient_of_eigenassay	SVD_pCMs_only2CTa	NoPrepr	SVD	5544	RNCT-Tx1_D_then_T200	N	Kept components	RNCT
Drug	D_then_T200_RCT	RNCT	Cell_line.Tx1_D_then_T200	Plate.99	CTGF	0.05	-0.533805669009348	pearson	1	Ttest_pvalue	Coefficient_of_eigenassay	SVD_pCMs_only2CTa	NoPrepr	SVD	6831	RNCT-Tx1_D_then_T200	N	Kept components	RNCT
Drug	D_then_T200_RCT	RNCT	Cell_line.Tx1_D_then_T200	Plate.99	CTH	0.05	0.110811102113438	pearson	1	Ttest_pvalue	Coefficient_of_eigenassay	SVD_pCMs_only2CTa	NoPrepr	SVD	11368	RNCT-Tx1_D_then_T200	N	Kept components	RNCT
Drug	D_then_T200_RCT	RNCT	Cell_line.Tx1_D_then_T200	Plate.99	CTHRC1	0.05	-0.0440602828166554	pearson	1	Ttest_pvalue	Coefficient_of_eigenassay	SVD_pCMs_only2CTa	NoPrepr	SVD	12624	RNCT-Tx1_D_then_T200	N	Kept components	RNCT
Drug	D_then_T200_RCT	RNCT	Cell_line.Tx1_D_then_T200	Plate.99	CTIF	0.05	1.09552869546276	pearson	1	Ttest_pvalue	Coefficient_of_eigenassay	SVD_pCMs_only2CTa	NoPrepr	SVD	3705	RNCT-Tx1_D_then_T200	N	Kept components	RNCT
Drug	D_then_T200_RCT	RNCT	Cell_line.Tx1_D_then_T200	Plate.99	CTNNA1	0.05	-0.0114021009438967	pearson	1	Ttest_pvalue	Coefficient_of_eigenassay	SVD_pCMs_only2CTa	NoPrepr	SVD	13796	RNCT-Tx1_D_then_T200	N	Kept components	RNCT
Drug	D_then_T200_RCT	RNCT	Cell_line.Tx1_D_then_T200	Plate.99	CTNNA2	0.05	0.319109388561783	pearson	1	Ttest_pvalue	Coefficient_of_eigenassay	SVD_pCMs_only2CTa	NoPrepr	SVD	8787	RNCT-Tx1_D_then_T200	N	Kept components	RNCT
Drug	D_then_T200_RCT	RNCT	Cell_line.Tx1_D_then_T200	Plate.99	CTNNA3	0.05	0.303857738489265	pearson	1	Ttest_pvalue	Coefficient_of_eigenassay	SVD_pCMs_only2CTa	NoPrepr	SVD	8927	RNCT-Tx1_D_then_T200	N	Kept components	RNCT
Drug	D_then_T200_RCT	RNCT	Cell_line.Tx1_D_then_T200	Plate.99	CTNNAL1	0.05	-0.762481003095416	pearson	1	Ttest_pvalue	Coefficient_of_eigenassay	SVD_pCMs_only2CTa	NoPrepr	SVD	5344	RNCT-Tx1_D_then_T200	N	Kept components	RNCT
Drug	D_then_T200_RCT	RNCT	Cell_line.Tx1_D_then_T200	Plate.99	CTNNB1	0.05	-0.783633951938768	pearson	1	Ttest_pvalue	Coefficient_of_eigenassay	SVD_pCMs_only2CTa	NoPrepr	SVD	5194	RNCT-Tx1_D_then_T200	N	Kept components	RNCT
Drug	D_then_T200_RCT	RNCT	Cell_line.Tx1_D_then_T200	Plate.99	CTNNBIP1	0.05	-1.16323711797308	pearson	1	Ttest_pvalue	Coefficient_of_eigenassay	SVD_pCMs_only2CTa	NoPrepr	SVD	3440	RNCT-Tx1_D_then_T200	N	Kept components	RNCT
Drug	D_then_T200_RCT	RNCT	Cell_line.Tx1_D_then_T200	Plate.99	CTNNBL1	0.05	0.0727412080137066	pearson	1	Ttest_pvalue	Coefficient_of_eigenassay	SVD_pCMs_only2CTa	NoPrepr	SVD	12010	RNCT-Tx1_D_then_T200	N	Kept components	RNCT
Drug	D_then_T200_RCT	RNCT	Cell_line.Tx1_D_then_T200	Plate.99	CTNND1	0.05	3.4465509981757	pearson	1	Ttest_pvalue	Coefficient_of_eigenassay	SVD_pCMs_only2CTa	NoPrepr	SVD	277	RNCT-Tx1_D_then_T200	N	Kept components	RNCT
Drug	D_then_T200_RCT	RNCT	Cell_line.Tx1_D_then_T200	Plate.99	CTNND2	0.05	0.47559308235679	pearson	1	Ttest_pvalue	Coefficient_of_eigenassay	SVD_pCMs_only2CTa	NoPrepr	SVD	7264	RNCT-Tx1_D_then_T200	N	Kept components	RNCT
Drug	D_then_T200_RCT	RNCT	Cell_line.Tx1_D_then_T200	Plate.99	CTNS	0.05	0.66638886530634	pearson	1	Ttest_pvalue	Coefficient_of_eigenassay	SVD_pCMs_only2CTa	NoPrepr	SVD	5881	RNCT-Tx1_D_then_T200	N	Kept components	RNCT
Drug	D_then_T200_RCT	RNCT	Cell_line.Tx1_D_then_T200	Plate.99	CTPS1	0.05	-0.16787699697743	pearson	1	Ttest_pvalue	Coefficient_of_eigenassay	SVD_pCMs_only2CTa	NoPrepr	SVD	10551	RNCT-Tx1_D_then_T200	N	Kept components	RNCT
Drug	D_then_T200_RCT	RNCT	Cell_line.Tx1_D_then_T200	Plate.99	CTPS2	0.05	-0.0517999785180654	pearson	1	Ttest_pvalue	Coefficient_of_eigenassay	SVD_pCMs_only2CTa	NoPrepr	SVD	12416	RNCT-Tx1_D_then_T200	N	Kept components	RNCT
Drug	D_then_T200_RCT	RNCT	Cell_line.Tx1_D_then_T200	Plate.99	CTR9	0.05	0.36668806034898	pearson	1	Ttest_pvalue	Coefficient_of_eigenassay	SVD_pCMs_only2CTa	NoPrepr	SVD	8287	RNCT-Tx1_D_then_T200	N	Kept components	RNCT
Drug	D_then_T200_RCT	RNCT	Cell_line.Tx1_D_then_T200	Plate.99	CTRB1	0.05	-0.012108427523772	pearson	1	Ttest_pvalue	Coefficient_of_eigenassay	SVD_pCMs_only2CTa	NoPrepr	SVD	13747	RNCT-Tx1_D_then_T200	N	Kept components	RNCT
Drug	D_then_T200_RCT	RNCT	Cell_line.Tx1_D_then_T200	Plate.99	CTRL	0.05	0.364071172906775	pearson	1	Ttest_pvalue	Coefficient_of_eigenassay	SVD_pCMs_only2CTa	NoPrepr	SVD	8310	RNCT-Tx1_D_then_T200	N	Kept components	RNCT
Drug	D_then_T200_RCT	RNCT	Cell_line.Tx1_D_then_T200	Plate.99	CTSA	0.05	-0.477290360614025	pearson	1	Ttest_pvalue	Coefficient_of_eigenassay	SVD_pCMs_only2CTa	NoPrepr	SVD	7250	RNCT-Tx1_D_then_T200	N	Kept components	RNCT
Drug	D_then_T200_RCT	RNCT	Cell_line.Tx1_D_then_T200	Plate.99	CTSB	0.05	-1.65659993933993	pearson	1	Ttest_pvalue	Coefficient_of_eigenassay	SVD_pCMs_only2CTa	NoPrepr	SVD	2130	RNCT-Tx1_D_then_T200	N	Kept components	RNCT
Drug	D_then_T200_RCT	RNCT	Cell_line.Tx1_D_then_T200	Plate.99	CTSC	0.05	-2.30876021858912	pearson	1	Ttest_pvalue	Coefficient_of_eigenassay	SVD_pCMs_only2CTa	NoPrepr	SVD	1106	RNCT-Tx1_D_then_T200	N	Kept components	RNCT
Drug	D_then_T200_RCT	RNCT	Cell_line.Tx1_D_then_T200	Plate.99	CTSD	0.05	0.148581594792336	pearson	1	Ttest_pvalue	Coefficient_of_eigenassay	SVD_pCMs_only2CTa	NoPrepr	SVD	10801	RNCT-Tx1_D_then_T200	N	Kept components	RNCT
Drug	D_then_T200_RCT	RNCT	Cell_line.Tx1_D_then_T200	Plate.99	CTSF	0.05	-0.350656686762172	pearson	1	Ttest_pvalue	Coefficient_of_eigenassay	SVD_pCMs_only2CTa	NoPrepr	SVD	8454	RNCT-Tx1_D_then_T200	N	Kept components	RNCT
Drug	D_then_T200_RCT	RNCT	Cell_line.Tx1_D_then_T200	Plate.99	CTSH	0.05	-0.446203495991664	pearson	1	Ttest_pvalue	Coefficient_of_eigenassay	SVD_pCMs_only2CTa	NoPrepr	SVD	7522	RNCT-Tx1_D_then_T200	N	Kept components	RNCT
Drug	D_then_T200_RCT	RNCT	Cell_line.Tx1_D_then_T200	Plate.99	CTSK	0.05	0.417387360849582	pearson	1	Ttest_pvalue	Coefficient_of_eigenassay	SVD_pCMs_only2CTa	NoPrepr	SVD	7784	RNCT-Tx1_D_then_T200	N	Kept components	RNCT
Drug	D_then_T200_RCT	RNCT	Cell_line.Tx1_D_then_T200	Plate.99	CTSL	0.05	-1.14912520145524	pearson	1	Ttest_pvalue	Coefficient_of_eigenassay	SVD_pCMs_only2CTa	NoPrepr	SVD	3495	RNCT-Tx1_D_then_T200	N	Kept components	RNCT
Drug	D_then_T200_RCT	RNCT	Cell_line.Tx1_D_then_T200	Plate.99	CTSS	0.05	-0.00893339151522867	pearson	1	Ttest_pvalue	Coefficient_of_eigenassay	SVD_pCMs_only2CTa	NoPrepr	SVD	13955	RNCT-Tx1_D_then_T200	N	Kept components	RNCT
Drug	D_then_T200_RCT	RNCT	Cell_line.Tx1_D_then_T200	Plate.99	CTSV	0.05	-0.416466988826475	pearson	1	Ttest_pvalue	Coefficient_of_eigenassay	SVD_pCMs_only2CTa	NoPrepr	SVD	7798	RNCT-Tx1_D_then_T200	N	Kept components	RNCT
Drug	D_then_T200_RCT	RNCT	Cell_line.Tx1_D_then_T200	Plate.99	CTSW	0.05	0.0400445624876794	pearson	1	Ttest_pvalue	Coefficient_of_eigenassay	SVD_pCMs_only2CTa	NoPrepr	SVD	12719	RNCT-Tx1_D_then_T200	N	Kept components	RNCT
Drug	D_then_T200_RCT	RNCT	Cell_line.Tx1_D_then_T200	Plate.99	CTSZ	0.05	-1.19164762643942	pearson	1	Ttest_pvalue	Coefficient_of_eigenassay	SVD_pCMs_only2CTa	NoPrepr	SVD	3362	RNCT-Tx1_D_then_T200	N	Kept components	RNCT
Drug	D_then_T200_RCT	RNCT	Cell_line.Tx1_D_then_T200	Plate.99	CTTN	0.05	0.38094637658435	pearson	1	Ttest_pvalue	Coefficient_of_eigenassay	SVD_pCMs_only2CTa	NoPrepr	SVD	8153	RNCT-Tx1_D_then_T200	N	Kept components	RNCT
Drug	D_then_T200_RCT	RNCT	Cell_line.Tx1_D_then_T200	Plate.99	CTTNBP2	0.05	1.4314758685886	pearson	1	Ttest_pvalue	Coefficient_of_eigenassay	SVD_pCMs_only2CTa	NoPrepr	SVD	2648	RNCT-Tx1_D_then_T200	N	Kept components	RNCT
Drug	D_then_T200_RCT	RNCT	Cell_line.Tx1_D_then_T200	Plate.99	CTTNBP2NL	0.05	0.825909355660047	pearson	1	Ttest_pvalue	Coefficient_of_eigenassay	SVD_pCMs_only2CTa	NoPrepr	SVD	4971	RNCT-Tx1_D_then_T200	N	Kept components	RNCT
Drug	D_then_T200_RCT	RNCT	Cell_line.Tx1_D_then_T200	Plate.99	CTU1	0.05	-0.0480525024341502	pearson	1	Ttest_pvalue	Coefficient_of_eigenassay	SVD_pCMs_only2CTa	NoPrepr	SVD	12516	RNCT-Tx1_D_then_T200	N	Kept components	RNCT
Drug	D_then_T200_RCT	RNCT	Cell_line.Tx1_D_then_T200	Plate.99	CTU2	0.05	0.473673439398436	pearson	1	Ttest_pvalue	Coefficient_of_eigenassay	SVD_pCMs_only2CTa	NoPrepr	SVD	7282	RNCT-Tx1_D_then_T200	N	Kept components	RNCT
Drug	D_then_T200_RCT	RNCT	Cell_line.Tx1_D_then_T200	Plate.99	CTXN1	0.05	0.0469447419384066	pearson	1	Ttest_pvalue	Coefficient_of_eigenassay	SVD_pCMs_only2CTa	NoPrepr	SVD	12556	RNCT-Tx1_D_then_T200	N	Kept components	RNCT
Drug	D_then_T200_RCT	RNCT	Cell_line.Tx1_D_then_T200	Plate.99	CTXN2	0.05	0.00200757648027374	pearson	1	Ttest_pvalue	Coefficient_of_eigenassay	SVD_pCMs_only2CTa	NoPrepr	SVD	14686	RNCT-Tx1_D_then_T200	N	Kept components	RNCT
Drug	D_then_T200_RCT	RNCT	Cell_line.Tx1_D_then_T200	Plate.99	CTXN3	0.05	-0.00140833682195943	pearson	1	Ttest_pvalue	Coefficient_of_eigenassay	SVD_pCMs_only2CTa	NoPrepr	SVD	14822	RNCT-Tx1_D_then_T200	N	Kept components	RNCT
Drug	D_then_T200_RCT	RNCT	Cell_line.Tx1_D_then_T200	Plate.99	CUBN	0.05	0.412755312105976	pearson	1	Ttest_pvalue	Coefficient_of_eigenassay	SVD_pCMs_only2CTa	NoPrepr	SVD	7842	RNCT-Tx1_D_then_T200	N	Kept components	RNCT
Drug	D_then_T200_RCT	RNCT	Cell_line.Tx1_D_then_T200	Plate.99	CUEDC1	0.05	0.463467212589484	pearson	1	Ttest_pvalue	Coefficient_of_eigenassay	SVD_pCMs_only2CTa	NoPrepr	SVD	7383	RNCT-Tx1_D_then_T200	N	Kept components	RNCT
Drug	D_then_T200_RCT	RNCT	Cell_line.Tx1_D_then_T200	Plate.99	CUEDC2	0.05	-1.2563002033077	pearson	1	Ttest_pvalue	Coefficient_of_eigenassay	SVD_pCMs_only2CTa	NoPrepr	SVD	3154	RNCT-Tx1_D_then_T200	N	Kept components	RNCT
Drug	D_then_T200_RCT	RNCT	Cell_line.Tx1_D_then_T200	Plate.99	CUL1	0.05	-0.537645193568228	pearson	1	Ttest_pvalue	Coefficient_of_eigenassay	SVD_pCMs_only2CTa	NoPrepr	SVD	6802	RNCT-Tx1_D_then_T200	N	Kept components	RNCT
Drug	D_then_T200_RCT	RNCT	Cell_line.Tx1_D_then_T200	Plate.99	CUL2	0.05	-0.624098853461927	pearson	1	Ttest_pvalue	Coefficient_of_eigenassay	SVD_pCMs_only2CTa	NoPrepr	SVD	6168	RNCT-Tx1_D_then_T200	N	Kept components	RNCT
Drug	D_then_T200_RCT	RNCT	Cell_line.Tx1_D_then_T200	Plate.99	CUL3	0.05	-0.232740283563867	pearson	1	Ttest_pvalue	Coefficient_of_eigenassay	SVD_pCMs_only2CTa	NoPrepr	SVD	9714	RNCT-Tx1_D_then_T200	N	Kept components	RNCT
Drug	D_then_T200_RCT	RNCT	Cell_line.Tx1_D_then_T200	Plate.99	CUL4A	0.05	0.285684625134878	pearson	1	Ttest_pvalue	Coefficient_of_eigenassay	SVD_pCMs_only2CTa	NoPrepr	SVD	9123	RNCT-Tx1_D_then_T200	N	Kept components	RNCT
Drug	D_then_T200_RCT	RNCT	Cell_line.Tx1_D_then_T200	Plate.99	CUL4B	0.05	-0.396037386996513	pearson	1	Ttest_pvalue	Coefficient_of_eigenassay	SVD_pCMs_only2CTa	NoPrepr	SVD	8010	RNCT-Tx1_D_then_T200	N	Kept components	RNCT
Drug	D_then_T200_RCT	RNCT	Cell_line.Tx1_D_then_T200	Plate.99	CUL5	0.05	0.0337271057304652	pearson	1	Ttest_pvalue	Coefficient_of_eigenassay	SVD_pCMs_only2CTa	NoPrepr	SVD	12888	RNCT-Tx1_D_then_T200	N	Kept components	RNCT
Drug	D_then_T200_RCT	RNCT	Cell_line.Tx1_D_then_T200	Plate.99	CUL7	0.05	0.54332548518779	pearson	1	Ttest_pvalue	Coefficient_of_eigenassay	SVD_pCMs_only2CTa	NoPrepr	SVD	6746	RNCT-Tx1_D_then_T200	N	Kept components	RNCT
Drug	D_then_T200_RCT	RNCT	Cell_line.Tx1_D_then_T200	Plate.99	CUL9	0.05	0.612329144964797	pearson	1	Ttest_pvalue	Coefficient_of_eigenassay	SVD_pCMs_only2CTa	NoPrepr	SVD	6259	RNCT-Tx1_D_then_T200	N	Kept components	RNCT
Drug	D_then_T200_RCT	RNCT	Cell_line.Tx1_D_then_T200	Plate.99	CUTC	0.05	-1.13146790550881	pearson	1	Ttest_pvalue	Coefficient_of_eigenassay	SVD_pCMs_only2CTa	NoPrepr	SVD	3554	RNCT-Tx1_D_then_T200	N	Kept components	RNCT
Drug	D_then_T200_RCT	RNCT	Cell_line.Tx1_D_then_T200	Plate.99	CUX1	0.05	1.49559744437294	pearson	1	Ttest_pvalue	Coefficient_of_eigenassay	SVD_pCMs_only2CTa	NoPrepr	SVD	2492	RNCT-Tx1_D_then_T200	N	Kept components	RNCT
Drug	D_then_T200_RCT	RNCT	Cell_line.Tx1_D_then_T200	Plate.99	CUX2	0.05	2.05280663672248	pearson	1	Ttest_pvalue	Coefficient_of_eigenassay	SVD_pCMs_only2CTa	NoPrepr	SVD	1428	RNCT-Tx1_D_then_T200	N	Kept components	RNCT
Drug	D_then_T200_RCT	RNCT	Cell_line.Tx1_D_then_T200	Plate.99	CWC15	0.05	-2.23155368640729	pearson	1	Ttest_pvalue	Coefficient_of_eigenassay	SVD_pCMs_only2CTa	NoPrepr	SVD	1195	RNCT-Tx1_D_then_T200	N	Kept components	RNCT
Drug	D_then_T200_RCT	RNCT	Cell_line.Tx1_D_then_T200	Plate.99	CWC22	0.05	-0.236241605251694	pearson	1	Ttest_pvalue	Coefficient_of_eigenassay	SVD_pCMs_only2CTa	NoPrepr	SVD	9680	RNCT-Tx1_D_then_T200	N	Kept components	RNCT
Drug	D_then_T200_RCT	RNCT	Cell_line.Tx1_D_then_T200	Plate.99	CWC27	0.05	-0.158609473060772	pearson	1	Ttest_pvalue	Coefficient_of_eigenassay	SVD_pCMs_only2CTa	NoPrepr	SVD	10671	RNCT-Tx1_D_then_T200	N	Kept components	RNCT
Drug	D_then_T200_RCT	RNCT	Cell_line.Tx1_D_then_T200	Plate.99	CWF19L1	0.05	-1.59118630303521	pearson	1	Ttest_pvalue	Coefficient_of_eigenassay	SVD_pCMs_only2CTa	NoPrepr	SVD	2276	RNCT-Tx1_D_then_T200	N	Kept components	RNCT
Drug	D_then_T200_RCT	RNCT	Cell_line.Tx1_D_then_T200	Plate.99	CWF19L2	0.05	0.392120186249973	pearson	1	Ttest_pvalue	Coefficient_of_eigenassay	SVD_pCMs_only2CTa	NoPrepr	SVD	8053	RNCT-Tx1_D_then_T200	N	Kept components	RNCT
Drug	D_then_T200_RCT	RNCT	Cell_line.Tx1_D_then_T200	Plate.99	CX3CL1	0.05	-0.67161474094883	pearson	1	Ttest_pvalue	Coefficient_of_eigenassay	SVD_pCMs_only2CTa	NoPrepr	SVD	5843	RNCT-Tx1_D_then_T200	N	Kept components	RNCT
Drug	D_then_T200_RCT	RNCT	Cell_line.Tx1_D_then_T200	Plate.99	CXADR	0.05	-0.662106821320418	pearson	1	Ttest_pvalue	Coefficient_of_eigenassay	SVD_pCMs_only2CTa	NoPrepr	SVD	5910	RNCT-Tx1_D_then_T200	N	Kept components	RNCT
Drug	D_then_T200_RCT	RNCT	Cell_line.Tx1_D_then_T200	Plate.99	CXCL1	0.05	0.0170864910121948	pearson	1	Ttest_pvalue	Coefficient_of_eigenassay	SVD_pCMs_only2CTa	NoPrepr	SVD	13475	RNCT-Tx1_D_then_T200	N	Kept components	RNCT
Drug	D_then_T200_RCT	RNCT	Cell_line.Tx1_D_then_T200	Plate.99	CXCL12	0.05	-1.01516917989079	pearson	1	Ttest_pvalue	Coefficient_of_eigenassay	SVD_pCMs_only2CTa	NoPrepr	SVD	4058	RNCT-Tx1_D_then_T200	N	Kept components	RNCT
Drug	D_then_T200_RCT	RNCT	Cell_line.Tx1_D_then_T200	Plate.99	CXCL14	0.05	-0.11576911926873	pearson	1	Ttest_pvalue	Coefficient_of_eigenassay	SVD_pCMs_only2CTa	NoPrepr	SVD	11281	RNCT-Tx1_D_then_T200	N	Kept components	RNCT
Drug	D_then_T200_RCT	RNCT	Cell_line.Tx1_D_then_T200	Plate.99	CXCL16	0.05	-0.115421785480764	pearson	1	Ttest_pvalue	Coefficient_of_eigenassay	SVD_pCMs_only2CTa	NoPrepr	SVD	11287	RNCT-Tx1_D_then_T200	N	Kept components	RNCT
Drug	D_then_T200_RCT	RNCT	Cell_line.Tx1_D_then_T200	Plate.99	CXCL17	0.05	0.055818217118737	pearson	1	Ttest_pvalue	Coefficient_of_eigenassay	SVD_pCMs_only2CTa	NoPrepr	SVD	12329	RNCT-Tx1_D_then_T200	N	Kept components	RNCT
Drug	D_then_T200_RCT	RNCT	Cell_line.Tx1_D_then_T200	Plate.99	CXCL2	0.05	0.000487782556695793	pearson	1	Ttest_pvalue	Coefficient_of_eigenassay	SVD_pCMs_only2CTa	NoPrepr	SVD	15081	RNCT-Tx1_D_then_T200	N	Kept components	RNCT
Drug	D_then_T200_RCT	RNCT	Cell_line.Tx1_D_then_T200	Plate.99	CXCL3	0.05	-0.00146588115922854	pearson	1	Ttest_pvalue	Coefficient_of_eigenassay	SVD_pCMs_only2CTa	NoPrepr	SVD	14801	RNCT-Tx1_D_then_T200	N	Kept components	RNCT
Drug	D_then_T200_RCT	RNCT	Cell_line.Tx1_D_then_T200	Plate.99	CXCL5	0.05	-0.00695482228913446	pearson	1	Ttest_pvalue	Coefficient_of_eigenassay	SVD_pCMs_only2CTa	NoPrepr	SVD	14111	RNCT-Tx1_D_then_T200	N	Kept components	RNCT
Drug	D_then_T200_RCT	RNCT	Cell_line.Tx1_D_then_T200	Plate.99	CXCL6	0.05	0.00319371472136993	pearson	1	Ttest_pvalue	Coefficient_of_eigenassay	SVD_pCMs_only2CTa	NoPrepr	SVD	14512	RNCT-Tx1_D_then_T200	N	Kept components	RNCT
Drug	D_then_T200_RCT	RNCT	Cell_line.Tx1_D_then_T200	Plate.99	CXCL8	0.05	-0.00733425159058276	pearson	1	Ttest_pvalue	Coefficient_of_eigenassay	SVD_pCMs_only2CTa	NoPrepr	SVD	14077	RNCT-Tx1_D_then_T200	N	Kept components	RNCT
Drug	D_then_T200_RCT	RNCT	Cell_line.Tx1_D_then_T200	Plate.99	CXCR2	0.05	-0.00147934716274979	pearson	1	Ttest_pvalue	Coefficient_of_eigenassay	SVD_pCMs_only2CTa	NoPrepr	SVD	14796	RNCT-Tx1_D_then_T200	N	Kept components	RNCT
Drug	D_then_T200_RCT	RNCT	Cell_line.Tx1_D_then_T200	Plate.99	CXCR3	0.05	0.0169768907621812	pearson	1	Ttest_pvalue	Coefficient_of_eigenassay	SVD_pCMs_only2CTa	NoPrepr	SVD	13481	RNCT-Tx1_D_then_T200	N	Kept components	RNCT
Drug	D_then_T200_RCT	RNCT	Cell_line.Tx1_D_then_T200	Plate.99	CXCR4	0.05	0.0156540952373604	pearson	1	Ttest_pvalue	Coefficient_of_eigenassay	SVD_pCMs_only2CTa	NoPrepr	SVD	13549	RNCT-Tx1_D_then_T200	N	Kept components	RNCT
Drug	D_then_T200_RCT	RNCT	Cell_line.Tx1_D_then_T200	Plate.99	CXCR5	0.05	4.16676972412708	pearson	1	Ttest_pvalue	Coefficient_of_eigenassay	SVD_pCMs_only2CTa	NoPrepr	SVD	117	RNCT-Tx1_D_then_T200	N	Kept components	RNCT
Drug	D_then_T200_RCT	RNCT	Cell_line.Tx1_D_then_T200	Plate.99	CXCR6	0.05	0.0598304318751052	pearson	1	Ttest_pvalue	Coefficient_of_eigenassay	SVD_pCMs_only2CTa	NoPrepr	SVD	12248	RNCT-Tx1_D_then_T200	N	Kept components	RNCT
Drug	D_then_T200_RCT	RNCT	Cell_line.Tx1_D_then_T200	Plate.99	CXorf38	0.05	-0.434572309694742	pearson	1	Ttest_pvalue	Coefficient_of_eigenassay	SVD_pCMs_only2CTa	NoPrepr	SVD	7626	RNCT-Tx1_D_then_T200	N	Kept components	RNCT
Drug	D_then_T200_RCT	RNCT	Cell_line.Tx1_D_then_T200	Plate.99	CXorf40A	0.05	-0.732945341007142	pearson	1	Ttest_pvalue	Coefficient_of_eigenassay	SVD_pCMs_only2CTa	NoPrepr	SVD	5493	RNCT-Tx1_D_then_T200	N	Kept components	RNCT
Drug	D_then_T200_RCT	RNCT	Cell_line.Tx1_D_then_T200	Plate.99	CXorf40B	0.05	-0.781234179306194	pearson	1	Ttest_pvalue	Coefficient_of_eigenassay	SVD_pCMs_only2CTa	NoPrepr	SVD	5212	RNCT-Tx1_D_then_T200	N	Kept components	RNCT
Drug	D_then_T200_RCT	RNCT	Cell_line.Tx1_D_then_T200	Plate.99	CXorf56	0.05	-0.512473155161127	pearson	1	Ttest_pvalue	Coefficient_of_eigenassay	SVD_pCMs_only2CTa	NoPrepr	SVD	7005	RNCT-Tx1_D_then_T200	N	Kept components	RNCT
Drug	D_then_T200_RCT	RNCT	Cell_line.Tx1_D_then_T200	Plate.99	CXorf57	0.05	0.0861853634164653	pearson	1	Ttest_pvalue	Coefficient_of_eigenassay	SVD_pCMs_only2CTa	NoPrepr	SVD	11781	RNCT-Tx1_D_then_T200	N	Kept components	RNCT
Drug	D_then_T200_RCT	RNCT	Cell_line.Tx1_D_then_T200	Plate.99	CXorf67	0.05	0.00491352220906605	pearson	1	Ttest_pvalue	Coefficient_of_eigenassay	SVD_pCMs_only2CTa	NoPrepr	SVD	14307	RNCT-Tx1_D_then_T200	N	Kept components	RNCT
Drug	D_then_T200_RCT	RNCT	Cell_line.Tx1_D_then_T200	Plate.99	CXXC1	0.05	0.173344906340512	pearson	1	Ttest_pvalue	Coefficient_of_eigenassay	SVD_pCMs_only2CTa	NoPrepr	SVD	10466	RNCT-Tx1_D_then_T200	N	Kept components	RNCT
Drug	D_then_T200_RCT	RNCT	Cell_line.Tx1_D_then_T200	Plate.99	CXXC4	0.05	0.318654791347392	pearson	1	Ttest_pvalue	Coefficient_of_eigenassay	SVD_pCMs_only2CTa	NoPrepr	SVD	8791	RNCT-Tx1_D_then_T200	N	Kept components	RNCT
Drug	D_then_T200_RCT	RNCT	Cell_line.Tx1_D_then_T200	Plate.99	CXXC5	0.05	-0.227030872757376	pearson	1	Ttest_pvalue	Coefficient_of_eigenassay	SVD_pCMs_only2CTa	NoPrepr	SVD	9783	RNCT-Tx1_D_then_T200	N	Kept components	RNCT
Drug	D_then_T200_RCT	RNCT	Cell_line.Tx1_D_then_T200	Plate.99	CYB561	0.05	-0.198911015559419	pearson	1	Ttest_pvalue	Coefficient_of_eigenassay	SVD_pCMs_only2CTa	NoPrepr	SVD	10119	RNCT-Tx1_D_then_T200	N	Kept components	RNCT
Drug	D_then_T200_RCT	RNCT	Cell_line.Tx1_D_then_T200	Plate.99	CYB561A3	0.05	-0.476293448349101	pearson	1	Ttest_pvalue	Coefficient_of_eigenassay	SVD_pCMs_only2CTa	NoPrepr	SVD	7261	RNCT-Tx1_D_then_T200	N	Kept components	RNCT
Drug	D_then_T200_RCT	RNCT	Cell_line.Tx1_D_then_T200	Plate.99	CYB561D1	0.05	-0.0486156421318782	pearson	1	Ttest_pvalue	Coefficient_of_eigenassay	SVD_pCMs_only2CTa	NoPrepr	SVD	12502	RNCT-Tx1_D_then_T200	N	Kept components	RNCT
Drug	D_then_T200_RCT	RNCT	Cell_line.Tx1_D_then_T200	Plate.99	CYB561D2	0.05	-0.378406466265939	pearson	1	Ttest_pvalue	Coefficient_of_eigenassay	SVD_pCMs_only2CTa	NoPrepr	SVD	8180	RNCT-Tx1_D_then_T200	N	Kept components	RNCT
Drug	D_then_T200_RCT	RNCT	Cell_line.Tx1_D_then_T200	Plate.99	CYB5A	0.05	-2.53304901875217	pearson	1	Ttest_pvalue	Coefficient_of_eigenassay	SVD_pCMs_only2CTa	NoPrepr	SVD	858	RNCT-Tx1_D_then_T200	N	Kept components	RNCT
Drug	D_then_T200_RCT	RNCT	Cell_line.Tx1_D_then_T200	Plate.99	CYB5B	0.05	-1.02202783128256	pearson	1	Ttest_pvalue	Coefficient_of_eigenassay	SVD_pCMs_only2CTa	NoPrepr	SVD	4031	RNCT-Tx1_D_then_T200	N	Kept components	RNCT
Drug	D_then_T200_RCT	RNCT	Cell_line.Tx1_D_then_T200	Plate.99	CYB5D1	0.05	0.611844632286766	pearson	1	Ttest_pvalue	Coefficient_of_eigenassay	SVD_pCMs_only2CTa	NoPrepr	SVD	6261	RNCT-Tx1_D_then_T200	N	Kept components	RNCT
Drug	D_then_T200_RCT	RNCT	Cell_line.Tx1_D_then_T200	Plate.99	CYB5D2	0.05	-0.217911556697616	pearson	1	Ttest_pvalue	Coefficient_of_eigenassay	SVD_pCMs_only2CTa	NoPrepr	SVD	9872	RNCT-Tx1_D_then_T200	N	Kept components	RNCT
Drug	D_then_T200_RCT	RNCT	Cell_line.Tx1_D_then_T200	Plate.99	CYB5R1	0.05	-2.06651444653313	pearson	1	Ttest_pvalue	Coefficient_of_eigenassay	SVD_pCMs_only2CTa	NoPrepr	SVD	1406	RNCT-Tx1_D_then_T200	N	Kept components	RNCT
Drug	D_then_T200_RCT	RNCT	Cell_line.Tx1_D_then_T200	Plate.99	CYB5R2	0.05	-0.530480210261932	pearson	1	Ttest_pvalue	Coefficient_of_eigenassay	SVD_pCMs_only2CTa	NoPrepr	SVD	6863	RNCT-Tx1_D_then_T200	N	Kept components	RNCT
Drug	D_then_T200_RCT	RNCT	Cell_line.Tx1_D_then_T200	Plate.99	CYB5R3	0.05	-0.890946197997888	pearson	1	Ttest_pvalue	Coefficient_of_eigenassay	SVD_pCMs_only2CTa	NoPrepr	SVD	4647	RNCT-Tx1_D_then_T200	N	Kept components	RNCT
Drug	D_then_T200_RCT	RNCT	Cell_line.Tx1_D_then_T200	Plate.99	CYB5R4	0.05	0.00348201698848531	pearson	1	Ttest_pvalue	Coefficient_of_eigenassay	SVD_pCMs_only2CTa	NoPrepr	SVD	14480	RNCT-Tx1_D_then_T200	N	Kept components	RNCT
Drug	D_then_T200_RCT	RNCT	Cell_line.Tx1_D_then_T200	Plate.99	CYB5RL	0.05	0.46829576622271	pearson	1	Ttest_pvalue	Coefficient_of_eigenassay	SVD_pCMs_only2CTa	NoPrepr	SVD	7339	RNCT-Tx1_D_then_T200	N	Kept components	RNCT
Drug	D_then_T200_RCT	RNCT	Cell_line.Tx1_D_then_T200	Plate.99	CYBA	0.05	0.3176552402672	pearson	1	Ttest_pvalue	Coefficient_of_eigenassay	SVD_pCMs_only2CTa	NoPrepr	SVD	8808	RNCT-Tx1_D_then_T200	N	Kept components	RNCT
Drug	D_then_T200_RCT	RNCT	Cell_line.Tx1_D_then_T200	Plate.99	CYBC1	0.05	-0.0632565942509801	pearson	1	Ttest_pvalue	Coefficient_of_eigenassay	SVD_pCMs_only2CTa	NoPrepr	SVD	12168	RNCT-Tx1_D_then_T200	N	Kept components	RNCT
Drug	D_then_T200_RCT	RNCT	Cell_line.Tx1_D_then_T200	Plate.99	CYBRD1	0.05	-0.995050663765915	pearson	1	Ttest_pvalue	Coefficient_of_eigenassay	SVD_pCMs_only2CTa	NoPrepr	SVD	4151	RNCT-Tx1_D_then_T200	N	Kept components	RNCT
Drug	D_then_T200_RCT	RNCT	Cell_line.Tx1_D_then_T200	Plate.99	CYC1	0.05	-1.30162265066212	pearson	1	Ttest_pvalue	Coefficient_of_eigenassay	SVD_pCMs_only2CTa	NoPrepr	SVD	2996	RNCT-Tx1_D_then_T200	N	Kept components	RNCT
Drug	D_then_T200_RCT	RNCT	Cell_line.Tx1_D_then_T200	Plate.99	CYCS	0.05	-3.00122149268399	pearson	1	Ttest_pvalue	Coefficient_of_eigenassay	SVD_pCMs_only2CTa	NoPrepr	SVD	493	RNCT-Tx1_D_then_T200	N	Kept components	RNCT
Drug	D_then_T200_RCT	RNCT	Cell_line.Tx1_D_then_T200	Plate.99	CYFIP1	0.05	0.175311664224355	pearson	1	Ttest_pvalue	Coefficient_of_eigenassay	SVD_pCMs_only2CTa	NoPrepr	SVD	10442	RNCT-Tx1_D_then_T200	N	Kept components	RNCT
Drug	D_then_T200_RCT	RNCT	Cell_line.Tx1_D_then_T200	Plate.99	CYFIP2	0.05	0.0584976088322593	pearson	1	Ttest_pvalue	Coefficient_of_eigenassay	SVD_pCMs_only2CTa	NoPrepr	SVD	12277	RNCT-Tx1_D_then_T200	N	Kept components	RNCT
Drug	D_then_T200_RCT	RNCT	Cell_line.Tx1_D_then_T200	Plate.99	CYGB	0.05	-0.412733188867962	pearson	1	Ttest_pvalue	Coefficient_of_eigenassay	SVD_pCMs_only2CTa	NoPrepr	SVD	7845	RNCT-Tx1_D_then_T200	N	Kept components	RNCT
Drug	D_then_T200_RCT	RNCT	Cell_line.Tx1_D_then_T200	Plate.99	CYHR1	0.05	0.121947676876796	pearson	1	Ttest_pvalue	Coefficient_of_eigenassay	SVD_pCMs_only2CTa	NoPrepr	SVD	11199	RNCT-Tx1_D_then_T200	N	Kept components	RNCT
Drug	D_then_T200_RCT	RNCT	Cell_line.Tx1_D_then_T200	Plate.99	CYLD	0.05	0.288017367282066	pearson	1	Ttest_pvalue	Coefficient_of_eigenassay	SVD_pCMs_only2CTa	NoPrepr	SVD	9097	RNCT-Tx1_D_then_T200	N	Kept components	RNCT
Drug	D_then_T200_RCT	RNCT	Cell_line.Tx1_D_then_T200	Plate.99	CYP11A1	0.05	-0.622459690141596	pearson	1	Ttest_pvalue	Coefficient_of_eigenassay	SVD_pCMs_only2CTa	NoPrepr	SVD	6182	RNCT-Tx1_D_then_T200	N	Kept components	RNCT
Drug	D_then_T200_RCT	RNCT	Cell_line.Tx1_D_then_T200	Plate.99	CYP17A1	0.05	-0.000797315990496637	pearson	1	Ttest_pvalue	Coefficient_of_eigenassay	SVD_pCMs_only2CTa	NoPrepr	SVD	14986	RNCT-Tx1_D_then_T200	N	Kept components	RNCT
Drug	D_then_T200_RCT	RNCT	Cell_line.Tx1_D_then_T200	Plate.99	CYP19A1	0.05	-0.00057690976010608	pearson	1	Ttest_pvalue	Coefficient_of_eigenassay	SVD_pCMs_only2CTa	NoPrepr	SVD	15045	RNCT-Tx1_D_then_T200	N	Kept components	RNCT
Drug	D_then_T200_RCT	RNCT	Cell_line.Tx1_D_then_T200	Plate.99	CYP1A1	0.05	5.56950459529319e-05	pearson	1	Ttest_pvalue	Coefficient_of_eigenassay	SVD_pCMs_only2CTa	NoPrepr	SVD	15278	RNCT-Tx1_D_then_T200	N	Kept components	RNCT
Drug	D_then_T200_RCT	RNCT	Cell_line.Tx1_D_then_T200	Plate.99	CYP1B1	0.05	1.99982466515746	pearson	1	Ttest_pvalue	Coefficient_of_eigenassay	SVD_pCMs_only2CTa	NoPrepr	SVD	1502	RNCT-Tx1_D_then_T200	N	Kept components	RNCT
Drug	D_then_T200_RCT	RNCT	Cell_line.Tx1_D_then_T200	Plate.99	CYP20A1	0.05	0.0966010984461136	pearson	1	Ttest_pvalue	Coefficient_of_eigenassay	SVD_pCMs_only2CTa	NoPrepr	SVD	11596	RNCT-Tx1_D_then_T200	N	Kept components	RNCT
Drug	D_then_T200_RCT	RNCT	Cell_line.Tx1_D_then_T200	Plate.99	CYP26A1	0.05	0.0151162831690251	pearson	1	Ttest_pvalue	Coefficient_of_eigenassay	SVD_pCMs_only2CTa	NoPrepr	SVD	13577	RNCT-Tx1_D_then_T200	N	Kept components	RNCT
Drug	D_then_T200_RCT	RNCT	Cell_line.Tx1_D_then_T200	Plate.99	CYP26B1	0.05	1.5933125409094	pearson	1	Ttest_pvalue	Coefficient_of_eigenassay	SVD_pCMs_only2CTa	NoPrepr	SVD	2271	RNCT-Tx1_D_then_T200	N	Kept components	RNCT
Drug	D_then_T200_RCT	RNCT	Cell_line.Tx1_D_then_T200	Plate.99	CYP26C1	0.05	-0.00787017918277351	pearson	1	Ttest_pvalue	Coefficient_of_eigenassay	SVD_pCMs_only2CTa	NoPrepr	SVD	14033	RNCT-Tx1_D_then_T200	N	Kept components	RNCT
Drug	D_then_T200_RCT	RNCT	Cell_line.Tx1_D_then_T200	Plate.99	CYP27A1	0.05	-0.184818254284165	pearson	1	Ttest_pvalue	Coefficient_of_eigenassay	SVD_pCMs_only2CTa	NoPrepr	SVD	10315	RNCT-Tx1_D_then_T200	N	Kept components	RNCT
Drug	D_then_T200_RCT	RNCT	Cell_line.Tx1_D_then_T200	Plate.99	CYP27B1	0.05	0.00796297131165999	pearson	1	Ttest_pvalue	Coefficient_of_eigenassay	SVD_pCMs_only2CTa	NoPrepr	SVD	14023	RNCT-Tx1_D_then_T200	N	Kept components	RNCT
Drug	D_then_T200_RCT	RNCT	Cell_line.Tx1_D_then_T200	Plate.99	CYP27C1	0.05	0.00820549923432023	pearson	1	Ttest_pvalue	Coefficient_of_eigenassay	SVD_pCMs_only2CTa	NoPrepr	SVD	14009	RNCT-Tx1_D_then_T200	N	Kept components	RNCT
Drug	D_then_T200_RCT	RNCT	Cell_line.Tx1_D_then_T200	Plate.99	CYP2A6	0.05	3.86727954897493	pearson	1	Ttest_pvalue	Coefficient_of_eigenassay	SVD_pCMs_only2CTa	NoPrepr	SVD	162	RNCT-Tx1_D_then_T200	N	Kept components	RNCT
Drug	D_then_T200_RCT	RNCT	Cell_line.Tx1_D_then_T200	Plate.99	CYP2A7	0.05	3.43229170207152	pearson	1	Ttest_pvalue	Coefficient_of_eigenassay	SVD_pCMs_only2CTa	NoPrepr	SVD	287	RNCT-Tx1_D_then_T200	N	Kept components	RNCT
Drug	D_then_T200_RCT	RNCT	Cell_line.Tx1_D_then_T200	Plate.99	CYP2C8	0.05	-0.0215296740864651	pearson	1	Ttest_pvalue	Coefficient_of_eigenassay	SVD_pCMs_only2CTa	NoPrepr	SVD	13298	RNCT-Tx1_D_then_T200	N	Kept components	RNCT
Drug	D_then_T200_RCT	RNCT	Cell_line.Tx1_D_then_T200	Plate.99	CYP2D6	0.05	0.000103573039256914	pearson	1	Ttest_pvalue	Coefficient_of_eigenassay	SVD_pCMs_only2CTa	NoPrepr	SVD	15250	RNCT-Tx1_D_then_T200	N	Kept components	RNCT
Drug	D_then_T200_RCT	RNCT	Cell_line.Tx1_D_then_T200	Plate.99	CYP2E1	0.05	0.103507424508387	pearson	1	Ttest_pvalue	Coefficient_of_eigenassay	SVD_pCMs_only2CTa	NoPrepr	SVD	11483	RNCT-Tx1_D_then_T200	N	Kept components	RNCT
Drug	D_then_T200_RCT	RNCT	Cell_line.Tx1_D_then_T200	Plate.99	CYP2J2	0.05	-3.07706473235692	pearson	1	Ttest_pvalue	Coefficient_of_eigenassay	SVD_pCMs_only2CTa	NoPrepr	SVD	441	RNCT-Tx1_D_then_T200	N	Kept components	RNCT
Drug	D_then_T200_RCT	RNCT	Cell_line.Tx1_D_then_T200	Plate.99	CYP2R1	0.05	-1.06140290767726	pearson	1	Ttest_pvalue	Coefficient_of_eigenassay	SVD_pCMs_only2CTa	NoPrepr	SVD	3855	RNCT-Tx1_D_then_T200	N	Kept components	RNCT
Drug	D_then_T200_RCT	RNCT	Cell_line.Tx1_D_then_T200	Plate.99	CYP2S1	0.05	-0.0275425593639743	pearson	1	Ttest_pvalue	Coefficient_of_eigenassay	SVD_pCMs_only2CTa	NoPrepr	SVD	13081	RNCT-Tx1_D_then_T200	N	Kept components	RNCT
Drug	D_then_T200_RCT	RNCT	Cell_line.Tx1_D_then_T200	Plate.99	CYP2U1	0.05	-0.155033730487849	pearson	1	Ttest_pvalue	Coefficient_of_eigenassay	SVD_pCMs_only2CTa	NoPrepr	SVD	10724	RNCT-Tx1_D_then_T200	N	Kept components	RNCT
Drug	D_then_T200_RCT	RNCT	Cell_line.Tx1_D_then_T200	Plate.99	CYP2W1	0.05	0.111735566361716	pearson	1	Ttest_pvalue	Coefficient_of_eigenassay	SVD_pCMs_only2CTa	NoPrepr	SVD	11351	RNCT-Tx1_D_then_T200	N	Kept components	RNCT
Drug	D_then_T200_RCT	RNCT	Cell_line.Tx1_D_then_T200	Plate.99	CYP39A1	0.05	-0.0206795601970985	pearson	1	Ttest_pvalue	Coefficient_of_eigenassay	SVD_pCMs_only2CTa	NoPrepr	SVD	13333	RNCT-Tx1_D_then_T200	N	Kept components	RNCT
Drug	D_then_T200_RCT	RNCT	Cell_line.Tx1_D_then_T200	Plate.99	CYP3A5	0.05	0.407806864060979	pearson	1	Ttest_pvalue	Coefficient_of_eigenassay	SVD_pCMs_only2CTa	NoPrepr	SVD	7899	RNCT-Tx1_D_then_T200	N	Kept components	RNCT
Drug	D_then_T200_RCT	RNCT	Cell_line.Tx1_D_then_T200	Plate.99	CYP46A1	0.05	0.195952398664994	pearson	1	Ttest_pvalue	Coefficient_of_eigenassay	SVD_pCMs_only2CTa	NoPrepr	SVD	10167	RNCT-Tx1_D_then_T200	N	Kept components	RNCT
Drug	D_then_T200_RCT	RNCT	Cell_line.Tx1_D_then_T200	Plate.99	CYP4V2	0.05	0.353044445575236	pearson	1	Ttest_pvalue	Coefficient_of_eigenassay	SVD_pCMs_only2CTa	NoPrepr	SVD	8425	RNCT-Tx1_D_then_T200	N	Kept components	RNCT
Drug	D_then_T200_RCT	RNCT	Cell_line.Tx1_D_then_T200	Plate.99	CYP4X1	0.05	0.113140382213346	pearson	1	Ttest_pvalue	Coefficient_of_eigenassay	SVD_pCMs_only2CTa	NoPrepr	SVD	11321	RNCT-Tx1_D_then_T200	N	Kept components	RNCT
Drug	D_then_T200_RCT	RNCT	Cell_line.Tx1_D_then_T200	Plate.99	CYP4Z1	0.05	0.00346196937650504	pearson	1	Ttest_pvalue	Coefficient_of_eigenassay	SVD_pCMs_only2CTa	NoPrepr	SVD	14484	RNCT-Tx1_D_then_T200	N	Kept components	RNCT
Drug	D_then_T200_RCT	RNCT	Cell_line.Tx1_D_then_T200	Plate.99	CYP51A1	0.05	-0.686258102261589	pearson	1	Ttest_pvalue	Coefficient_of_eigenassay	SVD_pCMs_only2CTa	NoPrepr	SVD	5766	RNCT-Tx1_D_then_T200	N	Kept components	RNCT
Drug	D_then_T200_RCT	RNCT	Cell_line.Tx1_D_then_T200	Plate.99	CYP7B1	0.05	0.473819097533464	pearson	1	Ttest_pvalue	Coefficient_of_eigenassay	SVD_pCMs_only2CTa	NoPrepr	SVD	7281	RNCT-Tx1_D_then_T200	N	Kept components	RNCT
Drug	D_then_T200_RCT	RNCT	Cell_line.Tx1_D_then_T200	Plate.99	CYP8B1	0.05	1.3557721145928	pearson	1	Ttest_pvalue	Coefficient_of_eigenassay	SVD_pCMs_only2CTa	NoPrepr	SVD	2853	RNCT-Tx1_D_then_T200	N	Kept components	RNCT
Drug	D_then_T200_RCT	RNCT	Cell_line.Tx1_D_then_T200	Plate.99	CYR61	0.05	-0.200034917344459	pearson	1	Ttest_pvalue	Coefficient_of_eigenassay	SVD_pCMs_only2CTa	NoPrepr	SVD	10100	RNCT-Tx1_D_then_T200	N	Kept components	RNCT
Drug	D_then_T200_RCT	RNCT	Cell_line.Tx1_D_then_T200	Plate.99	CYREN	0.05	0.140571471031502	pearson	1	Ttest_pvalue	Coefficient_of_eigenassay	SVD_pCMs_only2CTa	NoPrepr	SVD	10919	RNCT-Tx1_D_then_T200	N	Kept components	RNCT
Drug	D_then_T200_RCT	RNCT	Cell_line.Tx1_D_then_T200	Plate.99	CYS1	0.05	-0.0307296307530253	pearson	1	Ttest_pvalue	Coefficient_of_eigenassay	SVD_pCMs_only2CTa	NoPrepr	SVD	12968	RNCT-Tx1_D_then_T200	N	Kept components	RNCT
Drug	D_then_T200_RCT	RNCT	Cell_line.Tx1_D_then_T200	Plate.99	CYSLTR1	0.05	-0.00169358045089833	pearson	1	Ttest_pvalue	Coefficient_of_eigenassay	SVD_pCMs_only2CTa	NoPrepr	SVD	14750	RNCT-Tx1_D_then_T200	N	Kept components	RNCT
Drug	D_then_T200_RCT	RNCT	Cell_line.Tx1_D_then_T200	Plate.99	CYSRT1	0.05	-0.29616998990409	pearson	1	Ttest_pvalue	Coefficient_of_eigenassay	SVD_pCMs_only2CTa	NoPrepr	SVD	9004	RNCT-Tx1_D_then_T200	N	Kept components	RNCT
Drug	D_then_T200_RCT	RNCT	Cell_line.Tx1_D_then_T200	Plate.99	CYSTM1	0.05	-2.0320719373025	pearson	1	Ttest_pvalue	Coefficient_of_eigenassay	SVD_pCMs_only2CTa	NoPrepr	SVD	1463	RNCT-Tx1_D_then_T200	N	Kept components	RNCT
Drug	D_then_T200_RCT	RNCT	Cell_line.Tx1_D_then_T200	Plate.99	CYTH1	0.05	0.115293814247346	pearson	1	Ttest_pvalue	Coefficient_of_eigenassay	SVD_pCMs_only2CTa	NoPrepr	SVD	11289	RNCT-Tx1_D_then_T200	N	Kept components	RNCT
Drug	D_then_T200_RCT	RNCT	Cell_line.Tx1_D_then_T200	Plate.99	CYTH2	0.05	0.431102361662222	pearson	1	Ttest_pvalue	Coefficient_of_eigenassay	SVD_pCMs_only2CTa	NoPrepr	SVD	7662	RNCT-Tx1_D_then_T200	N	Kept components	RNCT
Drug	D_then_T200_RCT	RNCT	Cell_line.Tx1_D_then_T200	Plate.99	CYTH3	0.05	-0.00731014342740536	pearson	1	Ttest_pvalue	Coefficient_of_eigenassay	SVD_pCMs_only2CTa	NoPrepr	SVD	14079	RNCT-Tx1_D_then_T200	N	Kept components	RNCT
Drug	D_then_T200_RCT	RNCT	Cell_line.Tx1_D_then_T200	Plate.99	CYTIP	0.05	0.00334902625619029	pearson	1	Ttest_pvalue	Coefficient_of_eigenassay	SVD_pCMs_only2CTa	NoPrepr	SVD	14497	RNCT-Tx1_D_then_T200	N	Kept components	RNCT
Drug	D_then_T200_RCT	RNCT	Cell_line.Tx1_D_then_T200	Plate.99	CYTL1	0.05	-2.39496078580729	pearson	1	Ttest_pvalue	Coefficient_of_eigenassay	SVD_pCMs_only2CTa	NoPrepr	SVD	1018	RNCT-Tx1_D_then_T200	N	Kept components	RNCT
Drug	D_then_T200_RCT	RNCT	Cell_line.Tx1_D_then_T200	Plate.99	CYYR1	0.05	-0.803282226915891	pearson	1	Ttest_pvalue	Coefficient_of_eigenassay	SVD_pCMs_only2CTa	NoPrepr	SVD	5079	RNCT-Tx1_D_then_T200	N	Kept components	RNCT
Drug	D_then_T200_RCT	RNCT	Cell_line.Tx1_D_then_T200	Plate.99	D2HGDH	0.05	1.81922937927728	pearson	1	Ttest_pvalue	Coefficient_of_eigenassay	SVD_pCMs_only2CTa	NoPrepr	SVD	1804	RNCT-Tx1_D_then_T200	N	Kept components	RNCT
Drug	D_then_T200_RCT	RNCT	Cell_line.Tx1_D_then_T200	Plate.99	DAAM1	0.05	0.467836361060814	pearson	1	Ttest_pvalue	Coefficient_of_eigenassay	SVD_pCMs_only2CTa	NoPrepr	SVD	7342	RNCT-Tx1_D_then_T200	N	Kept components	RNCT
Drug	D_then_T200_RCT	RNCT	Cell_line.Tx1_D_then_T200	Plate.99	DAAM2	0.05	3.3926997163927	pearson	1	Ttest_pvalue	Coefficient_of_eigenassay	SVD_pCMs_only2CTa	NoPrepr	SVD	301	RNCT-Tx1_D_then_T200	N	Kept components	RNCT
Drug	D_then_T200_RCT	RNCT	Cell_line.Tx1_D_then_T200	Plate.99	DAB1	0.05	0.622106833843344	pearson	1	Ttest_pvalue	Coefficient_of_eigenassay	SVD_pCMs_only2CTa	NoPrepr	SVD	6185	RNCT-Tx1_D_then_T200	N	Kept components	RNCT
Drug	D_then_T200_RCT	RNCT	Cell_line.Tx1_D_then_T200	Plate.99	DAB2	0.05	0.178326483630706	pearson	1	Ttest_pvalue	Coefficient_of_eigenassay	SVD_pCMs_only2CTa	NoPrepr	SVD	10394	RNCT-Tx1_D_then_T200	N	Kept components	RNCT
Drug	D_then_T200_RCT	RNCT	Cell_line.Tx1_D_then_T200	Plate.99	DAB2IP	0.05	1.08626516716701	pearson	1	Ttest_pvalue	Coefficient_of_eigenassay	SVD_pCMs_only2CTa	NoPrepr	SVD	3736	RNCT-Tx1_D_then_T200	N	Kept components	RNCT
Drug	D_then_T200_RCT	RNCT	Cell_line.Tx1_D_then_T200	Plate.99	DACH1	0.05	0.065150019798538	pearson	1	Ttest_pvalue	Coefficient_of_eigenassay	SVD_pCMs_only2CTa	NoPrepr	SVD	12136	RNCT-Tx1_D_then_T200	N	Kept components	RNCT
Drug	D_then_T200_RCT	RNCT	Cell_line.Tx1_D_then_T200	Plate.99	DACH2	0.05	-0.00535717745928593	pearson	1	Ttest_pvalue	Coefficient_of_eigenassay	SVD_pCMs_only2CTa	NoPrepr	SVD	14263	RNCT-Tx1_D_then_T200	N	Kept components	RNCT
Drug	D_then_T200_RCT	RNCT	Cell_line.Tx1_D_then_T200	Plate.99	DACT1	0.05	0.500440865242936	pearson	1	Ttest_pvalue	Coefficient_of_eigenassay	SVD_pCMs_only2CTa	NoPrepr	SVD	7082	RNCT-Tx1_D_then_T200	N	Kept components	RNCT
Drug	D_then_T200_RCT	RNCT	Cell_line.Tx1_D_then_T200	Plate.99	DACT2	0.05	-0.0328910037062276	pearson	1	Ttest_pvalue	Coefficient_of_eigenassay	SVD_pCMs_only2CTa	NoPrepr	SVD	12902	RNCT-Tx1_D_then_T200	N	Kept components	RNCT
Drug	D_then_T200_RCT	RNCT	Cell_line.Tx1_D_then_T200	Plate.99	DACT3	0.05	-1.38334448335112	pearson	1	Ttest_pvalue	Coefficient_of_eigenassay	SVD_pCMs_only2CTa	NoPrepr	SVD	2778	RNCT-Tx1_D_then_T200	N	Kept components	RNCT
Drug	D_then_T200_RCT	RNCT	Cell_line.Tx1_D_then_T200	Plate.99	DAD1	0.05	-2.89337576796448	pearson	1	Ttest_pvalue	Coefficient_of_eigenassay	SVD_pCMs_only2CTa	NoPrepr	SVD	564	RNCT-Tx1_D_then_T200	N	Kept components	RNCT
Drug	D_then_T200_RCT	RNCT	Cell_line.Tx1_D_then_T200	Plate.99	DAG1	0.05	-0.147708197858732	pearson	1	Ttest_pvalue	Coefficient_of_eigenassay	SVD_pCMs_only2CTa	NoPrepr	SVD	10819	RNCT-Tx1_D_then_T200	N	Kept components	RNCT
Drug	D_then_T200_RCT	RNCT	Cell_line.Tx1_D_then_T200	Plate.99	DAGLA	0.05	1.32576567083365	pearson	1	Ttest_pvalue	Coefficient_of_eigenassay	SVD_pCMs_only2CTa	NoPrepr	SVD	2928	RNCT-Tx1_D_then_T200	N	Kept components	RNCT
Drug	D_then_T200_RCT	RNCT	Cell_line.Tx1_D_then_T200	Plate.99	DAGLB	0.05	-0.172590147060464	pearson	1	Ttest_pvalue	Coefficient_of_eigenassay	SVD_pCMs_only2CTa	NoPrepr	SVD	10479	RNCT-Tx1_D_then_T200	N	Kept components	RNCT
Drug	D_then_T200_RCT	RNCT	Cell_line.Tx1_D_then_T200	Plate.99	DALRD3	0.05	-0.723512334325745	pearson	1	Ttest_pvalue	Coefficient_of_eigenassay	SVD_pCMs_only2CTa	NoPrepr	SVD	5545	RNCT-Tx1_D_then_T200	N	Kept components	RNCT
Drug	D_then_T200_RCT	RNCT	Cell_line.Tx1_D_then_T200	Plate.99	DAND5	0.05	-0.135417405499455	pearson	1	Ttest_pvalue	Coefficient_of_eigenassay	SVD_pCMs_only2CTa	NoPrepr	SVD	10984	RNCT-Tx1_D_then_T200	N	Kept components	RNCT
Drug	D_then_T200_RCT	RNCT	Cell_line.Tx1_D_then_T200	Plate.99	DAP	0.05	-0.706569364533638	pearson	1	Ttest_pvalue	Coefficient_of_eigenassay	SVD_pCMs_only2CTa	NoPrepr	SVD	5638	RNCT-Tx1_D_then_T200	N	Kept components	RNCT
Drug	D_then_T200_RCT	RNCT	Cell_line.Tx1_D_then_T200	Plate.99	DAP3	0.05	-0.936668635856426	pearson	1	Ttest_pvalue	Coefficient_of_eigenassay	SVD_pCMs_only2CTa	NoPrepr	SVD	4416	RNCT-Tx1_D_then_T200	N	Kept components	RNCT
Drug	D_then_T200_RCT	RNCT	Cell_line.Tx1_D_then_T200	Plate.99	DAPK1	0.05	1.69897858612884	pearson	1	Ttest_pvalue	Coefficient_of_eigenassay	SVD_pCMs_only2CTa	NoPrepr	SVD	2045	RNCT-Tx1_D_then_T200	N	Kept components	RNCT
Drug	D_then_T200_RCT	RNCT	Cell_line.Tx1_D_then_T200	Plate.99	DAPK2	0.05	-0.00938888077681513	pearson	1	Ttest_pvalue	Coefficient_of_eigenassay	SVD_pCMs_only2CTa	NoPrepr	SVD	13923	RNCT-Tx1_D_then_T200	N	Kept components	RNCT
Drug	D_then_T200_RCT	RNCT	Cell_line.Tx1_D_then_T200	Plate.99	DAPK3	0.05	0.811272066543911	pearson	1	Ttest_pvalue	Coefficient_of_eigenassay	SVD_pCMs_only2CTa	NoPrepr	SVD	5042	RNCT-Tx1_D_then_T200	N	Kept components	RNCT
Drug	D_then_T200_RCT	RNCT	Cell_line.Tx1_D_then_T200	Plate.99	DAPP1	0.05	0.156147466475881	pearson	1	Ttest_pvalue	Coefficient_of_eigenassay	SVD_pCMs_only2CTa	NoPrepr	SVD	10702	RNCT-Tx1_D_then_T200	N	Kept components	RNCT
Drug	D_then_T200_RCT	RNCT	Cell_line.Tx1_D_then_T200	Plate.99	DARS	0.05	-0.709463116508925	pearson	1	Ttest_pvalue	Coefficient_of_eigenassay	SVD_pCMs_only2CTa	NoPrepr	SVD	5623	RNCT-Tx1_D_then_T200	N	Kept components	RNCT
Drug	D_then_T200_RCT	RNCT	Cell_line.Tx1_D_then_T200	Plate.99	DARS2	0.05	-0.372353247955428	pearson	1	Ttest_pvalue	Coefficient_of_eigenassay	SVD_pCMs_only2CTa	NoPrepr	SVD	8238	RNCT-Tx1_D_then_T200	N	Kept components	RNCT
Drug	D_then_T200_RCT	RNCT	Cell_line.Tx1_D_then_T200	Plate.99	DAW1	0.05	0.00298757498353208	pearson	1	Ttest_pvalue	Coefficient_of_eigenassay	SVD_pCMs_only2CTa	NoPrepr	SVD	14543	RNCT-Tx1_D_then_T200	N	Kept components	RNCT
Drug	D_then_T200_RCT	RNCT	Cell_line.Tx1_D_then_T200	Plate.99	DAXX	0.05	-1.063120613362	pearson	1	Ttest_pvalue	Coefficient_of_eigenassay	SVD_pCMs_only2CTa	NoPrepr	SVD	3844	RNCT-Tx1_D_then_T200	N	Kept components	RNCT
Drug	D_then_T200_RCT	RNCT	Cell_line.Tx1_D_then_T200	Plate.99	DAZAP1	0.05	0.218608980921328	pearson	1	Ttest_pvalue	Coefficient_of_eigenassay	SVD_pCMs_only2CTa	NoPrepr	SVD	9859	RNCT-Tx1_D_then_T200	N	Kept components	RNCT
Drug	D_then_T200_RCT	RNCT	Cell_line.Tx1_D_then_T200	Plate.99	DAZAP2	0.05	-2.84677313384849	pearson	1	Ttest_pvalue	Coefficient_of_eigenassay	SVD_pCMs_only2CTa	NoPrepr	SVD	599	RNCT-Tx1_D_then_T200	N	Kept components	RNCT
Drug	D_then_T200_RCT	RNCT	Cell_line.Tx1_D_then_T200	Plate.99	DAZL	0.05	-0.00331687674945035	pearson	1	Ttest_pvalue	Coefficient_of_eigenassay	SVD_pCMs_only2CTa	NoPrepr	SVD	14499	RNCT-Tx1_D_then_T200	N	Kept components	RNCT
Drug	D_then_T200_RCT	RNCT	Cell_line.Tx1_D_then_T200	Plate.99	DBF4	0.05	-1.51645214431819	pearson	1	Ttest_pvalue	Coefficient_of_eigenassay	SVD_pCMs_only2CTa	NoPrepr	SVD	2446	RNCT-Tx1_D_then_T200	N	Kept components	RNCT
Drug	D_then_T200_RCT	RNCT	Cell_line.Tx1_D_then_T200	Plate.99	DBF4B	0.05	0.897642152472767	pearson	1	Ttest_pvalue	Coefficient_of_eigenassay	SVD_pCMs_only2CTa	NoPrepr	SVD	4614	RNCT-Tx1_D_then_T200	N	Kept components	RNCT
Drug	D_then_T200_RCT	RNCT	Cell_line.Tx1_D_then_T200	Plate.99	DBH	0.05	-0.113784132342911	pearson	1	Ttest_pvalue	Coefficient_of_eigenassay	SVD_pCMs_only2CTa	NoPrepr	SVD	11312	RNCT-Tx1_D_then_T200	N	Kept components	RNCT
Drug	D_then_T200_RCT	RNCT	Cell_line.Tx1_D_then_T200	Plate.99	DBI	0.05	-3.80941551537641	pearson	1	Ttest_pvalue	Coefficient_of_eigenassay	SVD_pCMs_only2CTa	NoPrepr	SVD	180	RNCT-Tx1_D_then_T200	N	Kept components	RNCT
Drug	D_then_T200_RCT	RNCT	Cell_line.Tx1_D_then_T200	Plate.99	DBN1	0.05	0.245706104482394	pearson	1	Ttest_pvalue	Coefficient_of_eigenassay	SVD_pCMs_only2CTa	NoPrepr	SVD	9564	RNCT-Tx1_D_then_T200	N	Kept components	RNCT
Drug	D_then_T200_RCT	RNCT	Cell_line.Tx1_D_then_T200	Plate.99	DBNDD1	0.05	-0.236433992282068	pearson	1	Ttest_pvalue	Coefficient_of_eigenassay	SVD_pCMs_only2CTa	NoPrepr	SVD	9677	RNCT-Tx1_D_then_T200	N	Kept components	RNCT
Drug	D_then_T200_RCT	RNCT	Cell_line.Tx1_D_then_T200	Plate.99	DBNDD2	0.05	2.54631507182281	pearson	1	Ttest_pvalue	Coefficient_of_eigenassay	SVD_pCMs_only2CTa	NoPrepr	SVD	841	RNCT-Tx1_D_then_T200	N	Kept components	RNCT
Drug	D_then_T200_RCT	RNCT	Cell_line.Tx1_D_then_T200	Plate.99	DBNL	0.05	-0.441554542077104	pearson	1	Ttest_pvalue	Coefficient_of_eigenassay	SVD_pCMs_only2CTa	NoPrepr	SVD	7564	RNCT-Tx1_D_then_T200	N	Kept components	RNCT
Drug	D_then_T200_RCT	RNCT	Cell_line.Tx1_D_then_T200	Plate.99	DBP	0.05	0.0544284995090391	pearson	1	Ttest_pvalue	Coefficient_of_eigenassay	SVD_pCMs_only2CTa	NoPrepr	SVD	12360	RNCT-Tx1_D_then_T200	N	Kept components	RNCT
Drug	D_then_T200_RCT	RNCT	Cell_line.Tx1_D_then_T200	Plate.99	DBR1	0.05	-0.387296492124708	pearson	1	Ttest_pvalue	Coefficient_of_eigenassay	SVD_pCMs_only2CTa	NoPrepr	SVD	8096	RNCT-Tx1_D_then_T200	N	Kept components	RNCT
Drug	D_then_T200_RCT	RNCT	Cell_line.Tx1_D_then_T200	Plate.99	DBT	0.05	0.00275242523448567	pearson	1	Ttest_pvalue	Coefficient_of_eigenassay	SVD_pCMs_only2CTa	NoPrepr	SVD	14583	RNCT-Tx1_D_then_T200	N	Kept components	RNCT
Drug	D_then_T200_RCT	RNCT	Cell_line.Tx1_D_then_T200	Plate.99	DCAF1	0.05	0.672292664818502	pearson	1	Ttest_pvalue	Coefficient_of_eigenassay	SVD_pCMs_only2CTa	NoPrepr	SVD	5836	RNCT-Tx1_D_then_T200	N	Kept components	RNCT
Drug	D_then_T200_RCT	RNCT	Cell_line.Tx1_D_then_T200	Plate.99	DCAF10	0.05	-0.141828985729257	pearson	1	Ttest_pvalue	Coefficient_of_eigenassay	SVD_pCMs_only2CTa	NoPrepr	SVD	10905	RNCT-Tx1_D_then_T200	N	Kept components	RNCT
Drug	D_then_T200_RCT	RNCT	Cell_line.Tx1_D_then_T200	Plate.99	DCAF11	0.05	-0.931675836244415	pearson	1	Ttest_pvalue	Coefficient_of_eigenassay	SVD_pCMs_only2CTa	NoPrepr	SVD	4438	RNCT-Tx1_D_then_T200	N	Kept components	RNCT
Drug	D_then_T200_RCT	RNCT	Cell_line.Tx1_D_then_T200	Plate.99	DCAF12	0.05	-0.6049202661825	pearson	1	Ttest_pvalue	Coefficient_of_eigenassay	SVD_pCMs_only2CTa	NoPrepr	SVD	6316	RNCT-Tx1_D_then_T200	N	Kept components	RNCT
Drug	D_then_T200_RCT	RNCT	Cell_line.Tx1_D_then_T200	Plate.99	DCAF12L2	0.05	0.0029786968394747	pearson	1	Ttest_pvalue	Coefficient_of_eigenassay	SVD_pCMs_only2CTa	NoPrepr	SVD	14546	RNCT-Tx1_D_then_T200	N	Kept components	RNCT
Drug	D_then_T200_RCT	RNCT	Cell_line.Tx1_D_then_T200	Plate.99	DCAF13	0.05	-1.68831419446697	pearson	1	Ttest_pvalue	Coefficient_of_eigenassay	SVD_pCMs_only2CTa	NoPrepr	SVD	2070	RNCT-Tx1_D_then_T200	N	Kept components	RNCT
Drug	D_then_T200_RCT	RNCT	Cell_line.Tx1_D_then_T200	Plate.99	DCAF15	0.05	-0.074850939182178	pearson	1	Ttest_pvalue	Coefficient_of_eigenassay	SVD_pCMs_only2CTa	NoPrepr	SVD	11956	RNCT-Tx1_D_then_T200	N	Kept components	RNCT
Drug	D_then_T200_RCT	RNCT	Cell_line.Tx1_D_then_T200	Plate.99	DCAF16	0.05	-0.0957614746069936	pearson	1	Ttest_pvalue	Coefficient_of_eigenassay	SVD_pCMs_only2CTa	NoPrepr	SVD	11610	RNCT-Tx1_D_then_T200	N	Kept components	RNCT
Drug	D_then_T200_RCT	RNCT	Cell_line.Tx1_D_then_T200	Plate.99	DCAF17	0.05	0.151247386234039	pearson	1	Ttest_pvalue	Coefficient_of_eigenassay	SVD_pCMs_only2CTa	NoPrepr	SVD	10779	RNCT-Tx1_D_then_T200	N	Kept components	RNCT
Drug	D_then_T200_RCT	RNCT	Cell_line.Tx1_D_then_T200	Plate.99	DCAF4	0.05	-0.132000599347775	pearson	1	Ttest_pvalue	Coefficient_of_eigenassay	SVD_pCMs_only2CTa	NoPrepr	SVD	11048	RNCT-Tx1_D_then_T200	N	Kept components	RNCT
Drug	D_then_T200_RCT	RNCT	Cell_line.Tx1_D_then_T200	Plate.99	DCAF4L1	0.05	0.00143608874406987	pearson	1	Ttest_pvalue	Coefficient_of_eigenassay	SVD_pCMs_only2CTa	NoPrepr	SVD	14815	RNCT-Tx1_D_then_T200	N	Kept components	RNCT
Drug	D_then_T200_RCT	RNCT	Cell_line.Tx1_D_then_T200	Plate.99	DCAF5	0.05	0.232834085726962	pearson	1	Ttest_pvalue	Coefficient_of_eigenassay	SVD_pCMs_only2CTa	NoPrepr	SVD	9712	RNCT-Tx1_D_then_T200	N	Kept components	RNCT
Drug	D_then_T200_RCT	RNCT	Cell_line.Tx1_D_then_T200	Plate.99	DCAF6	0.05	-0.920091312470335	pearson	1	Ttest_pvalue	Coefficient_of_eigenassay	SVD_pCMs_only2CTa	NoPrepr	SVD	4500	RNCT-Tx1_D_then_T200	N	Kept components	RNCT
Drug	D_then_T200_RCT	RNCT	Cell_line.Tx1_D_then_T200	Plate.99	DCAF7	0.05	0.345665979795699	pearson	1	Ttest_pvalue	Coefficient_of_eigenassay	SVD_pCMs_only2CTa	NoPrepr	SVD	8507	RNCT-Tx1_D_then_T200	N	Kept components	RNCT
Drug	D_then_T200_RCT	RNCT	Cell_line.Tx1_D_then_T200	Plate.99	DCAF8	0.05	0.0354443261235261	pearson	1	Ttest_pvalue	Coefficient_of_eigenassay	SVD_pCMs_only2CTa	NoPrepr	SVD	12836	RNCT-Tx1_D_then_T200	N	Kept components	RNCT
Drug	D_then_T200_RCT	RNCT	Cell_line.Tx1_D_then_T200	Plate.99	DCAKD	0.05	-0.553705895745775	pearson	1	Ttest_pvalue	Coefficient_of_eigenassay	SVD_pCMs_only2CTa	NoPrepr	SVD	6668	RNCT-Tx1_D_then_T200	N	Kept components	RNCT
Drug	D_then_T200_RCT	RNCT	Cell_line.Tx1_D_then_T200	Plate.99	DCBLD1	0.05	0.467217933036536	pearson	1	Ttest_pvalue	Coefficient_of_eigenassay	SVD_pCMs_only2CTa	NoPrepr	SVD	7351	RNCT-Tx1_D_then_T200	N	Kept components	RNCT
Drug	D_then_T200_RCT	RNCT	Cell_line.Tx1_D_then_T200	Plate.99	DCBLD2	0.05	-0.170957694944928	pearson	1	Ttest_pvalue	Coefficient_of_eigenassay	SVD_pCMs_only2CTa	NoPrepr	SVD	10507	RNCT-Tx1_D_then_T200	N	Kept components	RNCT
Drug	D_then_T200_RCT	RNCT	Cell_line.Tx1_D_then_T200	Plate.99	DCC	0.05	0.0465649332899995	pearson	1	Ttest_pvalue	Coefficient_of_eigenassay	SVD_pCMs_only2CTa	NoPrepr	SVD	12564	RNCT-Tx1_D_then_T200	N	Kept components	RNCT
Drug	D_then_T200_RCT	RNCT	Cell_line.Tx1_D_then_T200	Plate.99	DCDC1	0.05	-0.00937937071736349	pearson	1	Ttest_pvalue	Coefficient_of_eigenassay	SVD_pCMs_only2CTa	NoPrepr	SVD	13925	RNCT-Tx1_D_then_T200	N	Kept components	RNCT
Drug	D_then_T200_RCT	RNCT	Cell_line.Tx1_D_then_T200	Plate.99	DCDC2	0.05	-0.0059533288436279	pearson	1	Ttest_pvalue	Coefficient_of_eigenassay	SVD_pCMs_only2CTa	NoPrepr	SVD	14194	RNCT-Tx1_D_then_T200	N	Kept components	RNCT
Drug	D_then_T200_RCT	RNCT	Cell_line.Tx1_D_then_T200	Plate.99	DCDC2B	0.05	2.88497452007496	pearson	1	Ttest_pvalue	Coefficient_of_eigenassay	SVD_pCMs_only2CTa	NoPrepr	SVD	568	RNCT-Tx1_D_then_T200	N	Kept components	RNCT
Drug	D_then_T200_RCT	RNCT	Cell_line.Tx1_D_then_T200	Plate.99	DCHS1	0.05	1.17527006823327	pearson	1	Ttest_pvalue	Coefficient_of_eigenassay	SVD_pCMs_only2CTa	NoPrepr	SVD	3407	RNCT-Tx1_D_then_T200	N	Kept components	RNCT
Drug	D_then_T200_RCT	RNCT	Cell_line.Tx1_D_then_T200	Plate.99	DCHS2	0.05	-0.0451915996942309	pearson	1	Ttest_pvalue	Coefficient_of_eigenassay	SVD_pCMs_only2CTa	NoPrepr	SVD	12593	RNCT-Tx1_D_then_T200	N	Kept components	RNCT
Drug	D_then_T200_RCT	RNCT	Cell_line.Tx1_D_then_T200	Plate.99	DCK	0.05	-0.89202304801957	pearson	1	Ttest_pvalue	Coefficient_of_eigenassay	SVD_pCMs_only2CTa	NoPrepr	SVD	4642	RNCT-Tx1_D_then_T200	N	Kept components	RNCT
Drug	D_then_T200_RCT	RNCT	Cell_line.Tx1_D_then_T200	Plate.99	DCLK1	0.05	1.24907555028292	pearson	1	Ttest_pvalue	Coefficient_of_eigenassay	SVD_pCMs_only2CTa	NoPrepr	SVD	3192	RNCT-Tx1_D_then_T200	N	Kept components	RNCT
Drug	D_then_T200_RCT	RNCT	Cell_line.Tx1_D_then_T200	Plate.99	DCLK2	0.05	1.34190910971838	pearson	1	Ttest_pvalue	Coefficient_of_eigenassay	SVD_pCMs_only2CTa	NoPrepr	SVD	2879	RNCT-Tx1_D_then_T200	N	Kept components	RNCT
Drug	D_then_T200_RCT	RNCT	Cell_line.Tx1_D_then_T200	Plate.99	DCLK3	0.05	-0.000796439266884474	pearson	1	Ttest_pvalue	Coefficient_of_eigenassay	SVD_pCMs_only2CTa	NoPrepr	SVD	14987	RNCT-Tx1_D_then_T200	N	Kept components	RNCT
Drug	D_then_T200_RCT	RNCT	Cell_line.Tx1_D_then_T200	Plate.99	DCLRE1A	0.05	-0.193236123529762	pearson	1	Ttest_pvalue	Coefficient_of_eigenassay	SVD_pCMs_only2CTa	NoPrepr	SVD	10212	RNCT-Tx1_D_then_T200	N	Kept components	RNCT
Drug	D_then_T200_RCT	RNCT	Cell_line.Tx1_D_then_T200	Plate.99	DCLRE1B	0.05	-0.244152502558817	pearson	1	Ttest_pvalue	Coefficient_of_eigenassay	SVD_pCMs_only2CTa	NoPrepr	SVD	9584	RNCT-Tx1_D_then_T200	N	Kept components	RNCT
Drug	D_then_T200_RCT	RNCT	Cell_line.Tx1_D_then_T200	Plate.99	DCLRE1C	0.05	-0.425429218738487	pearson	1	Ttest_pvalue	Coefficient_of_eigenassay	SVD_pCMs_only2CTa	NoPrepr	SVD	7724	RNCT-Tx1_D_then_T200	N	Kept components	RNCT
Drug	D_then_T200_RCT	RNCT	Cell_line.Tx1_D_then_T200	Plate.99	DCN	0.05	-1.93410570957905	pearson	1	Ttest_pvalue	Coefficient_of_eigenassay	SVD_pCMs_only2CTa	NoPrepr	SVD	1620	RNCT-Tx1_D_then_T200	N	Kept components	RNCT
Drug	D_then_T200_RCT	RNCT	Cell_line.Tx1_D_then_T200	Plate.99	DCP1A	0.05	-0.291965052003891	pearson	1	Ttest_pvalue	Coefficient_of_eigenassay	SVD_pCMs_only2CTa	NoPrepr	SVD	9047	RNCT-Tx1_D_then_T200	N	Kept components	RNCT
Drug	D_then_T200_RCT	RNCT	Cell_line.Tx1_D_then_T200	Plate.99	DCP1B	0.05	0.132282863360766	pearson	1	Ttest_pvalue	Coefficient_of_eigenassay	SVD_pCMs_only2CTa	NoPrepr	SVD	11044	RNCT-Tx1_D_then_T200	N	Kept components	RNCT
Drug	D_then_T200_RCT	RNCT	Cell_line.Tx1_D_then_T200	Plate.99	DCP2	0.05	-0.0972151467668399	pearson	1	Ttest_pvalue	Coefficient_of_eigenassay	SVD_pCMs_only2CTa	NoPrepr	SVD	11583	RNCT-Tx1_D_then_T200	N	Kept components	RNCT
Drug	D_then_T200_RCT	RNCT	Cell_line.Tx1_D_then_T200	Plate.99	DCPS	0.05	-0.610563224033968	pearson	1	Ttest_pvalue	Coefficient_of_eigenassay	SVD_pCMs_only2CTa	NoPrepr	SVD	6268	RNCT-Tx1_D_then_T200	N	Kept components	RNCT
Drug	D_then_T200_RCT	RNCT	Cell_line.Tx1_D_then_T200	Plate.99	DCST1	0.05	0.000792683825318477	pearson	1	Ttest_pvalue	Coefficient_of_eigenassay	SVD_pCMs_only2CTa	NoPrepr	SVD	14988	RNCT-Tx1_D_then_T200	N	Kept components	RNCT
Drug	D_then_T200_RCT	RNCT	Cell_line.Tx1_D_then_T200	Plate.99	DCST2	0.05	0.401254334423671	pearson	1	Ttest_pvalue	Coefficient_of_eigenassay	SVD_pCMs_only2CTa	NoPrepr	SVD	7958	RNCT-Tx1_D_then_T200	N	Kept components	RNCT
Drug	D_then_T200_RCT	RNCT	Cell_line.Tx1_D_then_T200	Plate.99	DCT	0.05	-0.000236145725252353	pearson	1	Ttest_pvalue	Coefficient_of_eigenassay	SVD_pCMs_only2CTa	NoPrepr	SVD	15184	RNCT-Tx1_D_then_T200	N	Kept components	RNCT
Drug	D_then_T200_RCT	RNCT	Cell_line.Tx1_D_then_T200	Plate.99	DCTD	0.05	-0.30702809818315	pearson	1	Ttest_pvalue	Coefficient_of_eigenassay	SVD_pCMs_only2CTa	NoPrepr	SVD	8896	RNCT-Tx1_D_then_T200	N	Kept components	RNCT
Drug	D_then_T200_RCT	RNCT	Cell_line.Tx1_D_then_T200	Plate.99	DCTN1	0.05	0.367329768050083	pearson	1	Ttest_pvalue	Coefficient_of_eigenassay	SVD_pCMs_only2CTa	NoPrepr	SVD	8281	RNCT-Tx1_D_then_T200	N	Kept components	RNCT
Drug	D_then_T200_RCT	RNCT	Cell_line.Tx1_D_then_T200	Plate.99	DCTN2	0.05	-1.49309356769214	pearson	1	Ttest_pvalue	Coefficient_of_eigenassay	SVD_pCMs_only2CTa	NoPrepr	SVD	2501	RNCT-Tx1_D_then_T200	N	Kept components	RNCT
Drug	D_then_T200_RCT	RNCT	Cell_line.Tx1_D_then_T200	Plate.99	DCTN3	0.05	-2.36551819929193	pearson	1	Ttest_pvalue	Coefficient_of_eigenassay	SVD_pCMs_only2CTa	NoPrepr	SVD	1051	RNCT-Tx1_D_then_T200	N	Kept components	RNCT
Drug	D_then_T200_RCT	RNCT	Cell_line.Tx1_D_then_T200	Plate.99	DCTN4	0.05	-0.688704927268756	pearson	1	Ttest_pvalue	Coefficient_of_eigenassay	SVD_pCMs_only2CTa	NoPrepr	SVD	5750	RNCT-Tx1_D_then_T200	N	Kept components	RNCT
Drug	D_then_T200_RCT	RNCT	Cell_line.Tx1_D_then_T200	Plate.99	DCTN5	0.05	0.0816768952595792	pearson	1	Ttest_pvalue	Coefficient_of_eigenassay	SVD_pCMs_only2CTa	NoPrepr	SVD	11854	RNCT-Tx1_D_then_T200	N	Kept components	RNCT
Drug	D_then_T200_RCT	RNCT	Cell_line.Tx1_D_then_T200	Plate.99	DCTN6	0.05	-2.54018363114576	pearson	1	Ttest_pvalue	Coefficient_of_eigenassay	SVD_pCMs_only2CTa	NoPrepr	SVD	850	RNCT-Tx1_D_then_T200	N	Kept components	RNCT
Drug	D_then_T200_RCT	RNCT	Cell_line.Tx1_D_then_T200	Plate.99	DCTPP1	0.05	-2.24601658321039	pearson	1	Ttest_pvalue	Coefficient_of_eigenassay	SVD_pCMs_only2CTa	NoPrepr	SVD	1181	RNCT-Tx1_D_then_T200	N	Kept components	RNCT
Drug	D_then_T200_RCT	RNCT	Cell_line.Tx1_D_then_T200	Plate.99	DCUN1D1	0.05	-0.247150089214109	pearson	1	Ttest_pvalue	Coefficient_of_eigenassay	SVD_pCMs_only2CTa	NoPrepr	SVD	9543	RNCT-Tx1_D_then_T200	N	Kept components	RNCT
Drug	D_then_T200_RCT	RNCT	Cell_line.Tx1_D_then_T200	Plate.99	DCUN1D2	0.05	1.051620322602	pearson	1	Ttest_pvalue	Coefficient_of_eigenassay	SVD_pCMs_only2CTa	NoPrepr	SVD	3891	RNCT-Tx1_D_then_T200	N	Kept components	RNCT
Drug	D_then_T200_RCT	RNCT	Cell_line.Tx1_D_then_T200	Plate.99	DCUN1D3	0.05	0.570119404506071	pearson	1	Ttest_pvalue	Coefficient_of_eigenassay	SVD_pCMs_only2CTa	NoPrepr	SVD	6529	RNCT-Tx1_D_then_T200	N	Kept components	RNCT
Drug	D_then_T200_RCT	RNCT	Cell_line.Tx1_D_then_T200	Plate.99	DCUN1D4	0.05	-1.21707127783073	pearson	1	Ttest_pvalue	Coefficient_of_eigenassay	SVD_pCMs_only2CTa	NoPrepr	SVD	3293	RNCT-Tx1_D_then_T200	N	Kept components	RNCT
Drug	D_then_T200_RCT	RNCT	Cell_line.Tx1_D_then_T200	Plate.99	DCUN1D5	0.05	-1.67942669842705	pearson	1	Ttest_pvalue	Coefficient_of_eigenassay	SVD_pCMs_only2CTa	NoPrepr	SVD	2087	RNCT-Tx1_D_then_T200	N	Kept components	RNCT
Drug	D_then_T200_RCT	RNCT	Cell_line.Tx1_D_then_T200	Plate.99	DCX	0.05	0.166035824945808	pearson	1	Ttest_pvalue	Coefficient_of_eigenassay	SVD_pCMs_only2CTa	NoPrepr	SVD	10574	RNCT-Tx1_D_then_T200	N	Kept components	RNCT
Drug	D_then_T200_RCT	RNCT	Cell_line.Tx1_D_then_T200	Plate.99	DCXR	0.05	-0.649721427583094	pearson	1	Ttest_pvalue	Coefficient_of_eigenassay	SVD_pCMs_only2CTa	NoPrepr	SVD	5987	RNCT-Tx1_D_then_T200	N	Kept components	RNCT
Drug	D_then_T200_RCT	RNCT	Cell_line.Tx1_D_then_T200	Plate.99	DDA1	0.05	-0.425717927187503	pearson	1	Ttest_pvalue	Coefficient_of_eigenassay	SVD_pCMs_only2CTa	NoPrepr	SVD	7721	RNCT-Tx1_D_then_T200	N	Kept components	RNCT
Drug	D_then_T200_RCT	RNCT	Cell_line.Tx1_D_then_T200	Plate.99	DDAH1	0.05	-0.694238423224009	pearson	1	Ttest_pvalue	Coefficient_of_eigenassay	SVD_pCMs_only2CTa	NoPrepr	SVD	5714	RNCT-Tx1_D_then_T200	N	Kept components	RNCT
Drug	D_then_T200_RCT	RNCT	Cell_line.Tx1_D_then_T200	Plate.99	DDB1	0.05	-0.445997025101732	pearson	1	Ttest_pvalue	Coefficient_of_eigenassay	SVD_pCMs_only2CTa	NoPrepr	SVD	7523	RNCT-Tx1_D_then_T200	N	Kept components	RNCT
Drug	D_then_T200_RCT	RNCT	Cell_line.Tx1_D_then_T200	Plate.99	DDB2	0.05	-0.135353284401132	pearson	1	Ttest_pvalue	Coefficient_of_eigenassay	SVD_pCMs_only2CTa	NoPrepr	SVD	10988	RNCT-Tx1_D_then_T200	N	Kept components	RNCT
Drug	D_then_T200_RCT	RNCT	Cell_line.Tx1_D_then_T200	Plate.99	DDC	0.05	0.23121110036058	pearson	1	Ttest_pvalue	Coefficient_of_eigenassay	SVD_pCMs_only2CTa	NoPrepr	SVD	9738	RNCT-Tx1_D_then_T200	N	Kept components	RNCT
Drug	D_then_T200_RCT	RNCT	Cell_line.Tx1_D_then_T200	Plate.99	DDHD1	0.05	0.303032053276363	pearson	1	Ttest_pvalue	Coefficient_of_eigenassay	SVD_pCMs_only2CTa	NoPrepr	SVD	8937	RNCT-Tx1_D_then_T200	N	Kept components	RNCT
Drug	D_then_T200_RCT	RNCT	Cell_line.Tx1_D_then_T200	Plate.99	DDHD2	0.05	-0.102252853843447	pearson	1	Ttest_pvalue	Coefficient_of_eigenassay	SVD_pCMs_only2CTa	NoPrepr	SVD	11498	RNCT-Tx1_D_then_T200	N	Kept components	RNCT
Drug	D_then_T200_RCT	RNCT	Cell_line.Tx1_D_then_T200	Plate.99	DDI1	0.05	0.0868690505192914	pearson	1	Ttest_pvalue	Coefficient_of_eigenassay	SVD_pCMs_only2CTa	NoPrepr	SVD	11766	RNCT-Tx1_D_then_T200	N	Kept components	RNCT
Drug	D_then_T200_RCT	RNCT	Cell_line.Tx1_D_then_T200	Plate.99	DDI2	0.05	3.943783349052	pearson	1	Ttest_pvalue	Coefficient_of_eigenassay	SVD_pCMs_only2CTa	NoPrepr	SVD	145	RNCT-Tx1_D_then_T200	N	Kept components	RNCT
Drug	D_then_T200_RCT	RNCT	Cell_line.Tx1_D_then_T200	Plate.99	DDIAS	0.05	-0.625306776214252	pearson	1	Ttest_pvalue	Coefficient_of_eigenassay	SVD_pCMs_only2CTa	NoPrepr	SVD	6160	RNCT-Tx1_D_then_T200	N	Kept components	RNCT
Drug	D_then_T200_RCT	RNCT	Cell_line.Tx1_D_then_T200	Plate.99	DDIT3	0.05	-1.60463685510028	pearson	1	Ttest_pvalue	Coefficient_of_eigenassay	SVD_pCMs_only2CTa	NoPrepr	SVD	2242	RNCT-Tx1_D_then_T200	N	Kept components	RNCT
Drug	D_then_T200_RCT	RNCT	Cell_line.Tx1_D_then_T200	Plate.99	DDIT4	0.05	0.382325580927757	pearson	1	Ttest_pvalue	Coefficient_of_eigenassay	SVD_pCMs_only2CTa	NoPrepr	SVD	8141	RNCT-Tx1_D_then_T200	N	Kept components	RNCT
Drug	D_then_T200_RCT	RNCT	Cell_line.Tx1_D_then_T200	Plate.99	DDIT4L	0.05	-0.0030728073428204	pearson	1	Ttest_pvalue	Coefficient_of_eigenassay	SVD_pCMs_only2CTa	NoPrepr	SVD	14528	RNCT-Tx1_D_then_T200	N	Kept components	RNCT
Drug	D_then_T200_RCT	RNCT	Cell_line.Tx1_D_then_T200	Plate.99	DDN	0.05	-0.271518170229768	pearson	1	Ttest_pvalue	Coefficient_of_eigenassay	SVD_pCMs_only2CTa	NoPrepr	SVD	9273	RNCT-Tx1_D_then_T200	N	Kept components	RNCT
Drug	D_then_T200_RCT	RNCT	Cell_line.Tx1_D_then_T200	Plate.99	DDOST	0.05	-0.772953109792118	pearson	1	Ttest_pvalue	Coefficient_of_eigenassay	SVD_pCMs_only2CTa	NoPrepr	SVD	5267	RNCT-Tx1_D_then_T200	N	Kept components	RNCT
Drug	D_then_T200_RCT	RNCT	Cell_line.Tx1_D_then_T200	Plate.99	DDR1	0.05	-0.0121384680733566	pearson	1	Ttest_pvalue	Coefficient_of_eigenassay	SVD_pCMs_only2CTa	NoPrepr	SVD	13745	RNCT-Tx1_D_then_T200	N	Kept components	RNCT
Drug	D_then_T200_RCT	RNCT	Cell_line.Tx1_D_then_T200	Plate.99	DDR2	0.05	3.04227435585414	pearson	1	Ttest_pvalue	Coefficient_of_eigenassay	SVD_pCMs_only2CTa	NoPrepr	SVD	466	RNCT-Tx1_D_then_T200	N	Kept components	RNCT
Drug	D_then_T200_RCT	RNCT	Cell_line.Tx1_D_then_T200	Plate.99	DDRGK1	0.05	0.228488943661407	pearson	1	Ttest_pvalue	Coefficient_of_eigenassay	SVD_pCMs_only2CTa	NoPrepr	SVD	9766	RNCT-Tx1_D_then_T200	N	Kept components	RNCT
Drug	D_then_T200_RCT	RNCT	Cell_line.Tx1_D_then_T200	Plate.99	DDX1	0.05	-0.143780730375381	pearson	1	Ttest_pvalue	Coefficient_of_eigenassay	SVD_pCMs_only2CTa	NoPrepr	SVD	10877	RNCT-Tx1_D_then_T200	N	Kept components	RNCT
Drug	D_then_T200_RCT	RNCT	Cell_line.Tx1_D_then_T200	Plate.99	DDX10	0.05	0.192916198687614	pearson	1	Ttest_pvalue	Coefficient_of_eigenassay	SVD_pCMs_only2CTa	NoPrepr	SVD	10219	RNCT-Tx1_D_then_T200	N	Kept components	RNCT
Drug	D_then_T200_RCT	RNCT	Cell_line.Tx1_D_then_T200	Plate.99	DDX11	0.05	0.121668536377456	pearson	1	Ttest_pvalue	Coefficient_of_eigenassay	SVD_pCMs_only2CTa	NoPrepr	SVD	11203	RNCT-Tx1_D_then_T200	N	Kept components	RNCT
Drug	D_then_T200_RCT	RNCT	Cell_line.Tx1_D_then_T200	Plate.99	DDX17	0.05	-0.315794668733983	pearson	1	Ttest_pvalue	Coefficient_of_eigenassay	SVD_pCMs_only2CTa	NoPrepr	SVD	8821	RNCT-Tx1_D_then_T200	N	Kept components	RNCT
Drug	D_then_T200_RCT	RNCT	Cell_line.Tx1_D_then_T200	Plate.99	DDX18	0.05	0.00159685062463778	pearson	1	Ttest_pvalue	Coefficient_of_eigenassay	SVD_pCMs_only2CTa	NoPrepr	SVD	14776	RNCT-Tx1_D_then_T200	N	Kept components	RNCT
Drug	D_then_T200_RCT	RNCT	Cell_line.Tx1_D_then_T200	Plate.99	DDX19A	0.05	-0.358328477876529	pearson	1	Ttest_pvalue	Coefficient_of_eigenassay	SVD_pCMs_only2CTa	NoPrepr	SVD	8372	RNCT-Tx1_D_then_T200	N	Kept components	RNCT
Drug	D_then_T200_RCT	RNCT	Cell_line.Tx1_D_then_T200	Plate.99	DDX19B	0.05	-0.837489632268116	pearson	1	Ttest_pvalue	Coefficient_of_eigenassay	SVD_pCMs_only2CTa	NoPrepr	SVD	4926	RNCT-Tx1_D_then_T200	N	Kept components	RNCT
Drug	D_then_T200_RCT	RNCT	Cell_line.Tx1_D_then_T200	Plate.99	DDX20	0.05	-0.654882184140848	pearson	1	Ttest_pvalue	Coefficient_of_eigenassay	SVD_pCMs_only2CTa	NoPrepr	SVD	5945	RNCT-Tx1_D_then_T200	N	Kept components	RNCT
Drug	D_then_T200_RCT	RNCT	Cell_line.Tx1_D_then_T200	Plate.99	DDX21	0.05	1.42011971764148	pearson	1	Ttest_pvalue	Coefficient_of_eigenassay	SVD_pCMs_only2CTa	NoPrepr	SVD	2684	RNCT-Tx1_D_then_T200	N	Kept components	RNCT
Drug	D_then_T200_RCT	RNCT	Cell_line.Tx1_D_then_T200	Plate.99	DDX23	0.05	-0.0325575094293926	pearson	1	Ttest_pvalue	Coefficient_of_eigenassay	SVD_pCMs_only2CTa	NoPrepr	SVD	12906	RNCT-Tx1_D_then_T200	N	Kept components	RNCT
Drug	D_then_T200_RCT	RNCT	Cell_line.Tx1_D_then_T200	Plate.99	DDX25	0.05	0.00104483143250005	pearson	1	Ttest_pvalue	Coefficient_of_eigenassay	SVD_pCMs_only2CTa	NoPrepr	SVD	14926	RNCT-Tx1_D_then_T200	N	Kept components	RNCT
Drug	D_then_T200_RCT	RNCT	Cell_line.Tx1_D_then_T200	Plate.99	DDX27	0.05	0.0367816832864715	pearson	1	Ttest_pvalue	Coefficient_of_eigenassay	SVD_pCMs_only2CTa	NoPrepr	SVD	12795	RNCT-Tx1_D_then_T200	N	Kept components	RNCT
Drug	D_then_T200_RCT	RNCT	Cell_line.Tx1_D_then_T200	Plate.99	DDX28	0.05	-1.59351110091611	pearson	1	Ttest_pvalue	Coefficient_of_eigenassay	SVD_pCMs_only2CTa	NoPrepr	SVD	2270	RNCT-Tx1_D_then_T200	N	Kept components	RNCT
Drug	D_then_T200_RCT	RNCT	Cell_line.Tx1_D_then_T200	Plate.99	DDX31	0.05	0.161066515191283	pearson	1	Ttest_pvalue	Coefficient_of_eigenassay	SVD_pCMs_only2CTa	NoPrepr	SVD	10630	RNCT-Tx1_D_then_T200	N	Kept components	RNCT
Drug	D_then_T200_RCT	RNCT	Cell_line.Tx1_D_then_T200	Plate.99	DDX39A	0.05	-0.416470086704092	pearson	1	Ttest_pvalue	Coefficient_of_eigenassay	SVD_pCMs_only2CTa	NoPrepr	SVD	7797	RNCT-Tx1_D_then_T200	N	Kept components	RNCT
Drug	D_then_T200_RCT	RNCT	Cell_line.Tx1_D_then_T200	Plate.99	DDX3X	0.05	0.375032774841373	pearson	1	Ttest_pvalue	Coefficient_of_eigenassay	SVD_pCMs_only2CTa	NoPrepr	SVD	8215	RNCT-Tx1_D_then_T200	N	Kept components	RNCT
Drug	D_then_T200_RCT	RNCT	Cell_line.Tx1_D_then_T200	Plate.99	DDX3Y	0.05	0.551371448831923	pearson	1	Ttest_pvalue	Coefficient_of_eigenassay	SVD_pCMs_only2CTa	NoPrepr	SVD	6693	RNCT-Tx1_D_then_T200	N	Kept components	RNCT
Drug	D_then_T200_RCT	RNCT	Cell_line.Tx1_D_then_T200	Plate.99	DDX41	0.05	-0.496601410681688	pearson	1	Ttest_pvalue	Coefficient_of_eigenassay	SVD_pCMs_only2CTa	NoPrepr	SVD	7118	RNCT-Tx1_D_then_T200	N	Kept components	RNCT
Drug	D_then_T200_RCT	RNCT	Cell_line.Tx1_D_then_T200	Plate.99	DDX42	0.05	0.545326344607322	pearson	1	Ttest_pvalue	Coefficient_of_eigenassay	SVD_pCMs_only2CTa	NoPrepr	SVD	6735	RNCT-Tx1_D_then_T200	N	Kept components	RNCT
Drug	D_then_T200_RCT	RNCT	Cell_line.Tx1_D_then_T200	Plate.99	DDX46	0.05	0.774278189716856	pearson	1	Ttest_pvalue	Coefficient_of_eigenassay	SVD_pCMs_only2CTa	NoPrepr	SVD	5258	RNCT-Tx1_D_then_T200	N	Kept components	RNCT
Drug	D_then_T200_RCT	RNCT	Cell_line.Tx1_D_then_T200	Plate.99	DDX47	0.05	-0.977703621157575	pearson	1	Ttest_pvalue	Coefficient_of_eigenassay	SVD_pCMs_only2CTa	NoPrepr	SVD	4241	RNCT-Tx1_D_then_T200	N	Kept components	RNCT
Drug	D_then_T200_RCT	RNCT	Cell_line.Tx1_D_then_T200	Plate.99	DDX49	0.05	-0.138935978519734	pearson	1	Ttest_pvalue	Coefficient_of_eigenassay	SVD_pCMs_only2CTa	NoPrepr	SVD	10943	RNCT-Tx1_D_then_T200	N	Kept components	RNCT
Drug	D_then_T200_RCT	RNCT	Cell_line.Tx1_D_then_T200	Plate.99	DDX5	0.05	-0.257536526615372	pearson	1	Ttest_pvalue	Coefficient_of_eigenassay	SVD_pCMs_only2CTa	NoPrepr	SVD	9433	RNCT-Tx1_D_then_T200	N	Kept components	RNCT
Drug	D_then_T200_RCT	RNCT	Cell_line.Tx1_D_then_T200	Plate.99	DDX50	0.05	-0.627904121821215	pearson	1	Ttest_pvalue	Coefficient_of_eigenassay	SVD_pCMs_only2CTa	NoPrepr	SVD	6137	RNCT-Tx1_D_then_T200	N	Kept components	RNCT
Drug	D_then_T200_RCT	RNCT	Cell_line.Tx1_D_then_T200	Plate.99	DDX51	0.05	0.392476461812503	pearson	1	Ttest_pvalue	Coefficient_of_eigenassay	SVD_pCMs_only2CTa	NoPrepr	SVD	8048	RNCT-Tx1_D_then_T200	N	Kept components	RNCT
Drug	D_then_T200_RCT	RNCT	Cell_line.Tx1_D_then_T200	Plate.99	DDX52	0.05	0.136100413807856	pearson	1	Ttest_pvalue	Coefficient_of_eigenassay	SVD_pCMs_only2CTa	NoPrepr	SVD	10974	RNCT-Tx1_D_then_T200	N	Kept components	RNCT
Drug	D_then_T200_RCT	RNCT	Cell_line.Tx1_D_then_T200	Plate.99	DDX54	0.05	0.603287593142633	pearson	1	Ttest_pvalue	Coefficient_of_eigenassay	SVD_pCMs_only2CTa	NoPrepr	SVD	6323	RNCT-Tx1_D_then_T200	N	Kept components	RNCT
Drug	D_then_T200_RCT	RNCT	Cell_line.Tx1_D_then_T200	Plate.99	DDX55	0.05	0.203348893964961	pearson	1	Ttest_pvalue	Coefficient_of_eigenassay	SVD_pCMs_only2CTa	NoPrepr	SVD	10064	RNCT-Tx1_D_then_T200	N	Kept components	RNCT
Drug	D_then_T200_RCT	RNCT	Cell_line.Tx1_D_then_T200	Plate.99	DDX56	0.05	-0.420568046797935	pearson	1	Ttest_pvalue	Coefficient_of_eigenassay	SVD_pCMs_only2CTa	NoPrepr	SVD	7759	RNCT-Tx1_D_then_T200	N	Kept components	RNCT
Drug	D_then_T200_RCT	RNCT	Cell_line.Tx1_D_then_T200	Plate.99	DDX58	0.05	-0.172145351169158	pearson	1	Ttest_pvalue	Coefficient_of_eigenassay	SVD_pCMs_only2CTa	NoPrepr	SVD	10486	RNCT-Tx1_D_then_T200	N	Kept components	RNCT
Drug	D_then_T200_RCT	RNCT	Cell_line.Tx1_D_then_T200	Plate.99	DDX59	0.05	-0.366901816221314	pearson	1	Ttest_pvalue	Coefficient_of_eigenassay	SVD_pCMs_only2CTa	NoPrepr	SVD	8284	RNCT-Tx1_D_then_T200	N	Kept components	RNCT
Drug	D_then_T200_RCT	RNCT	Cell_line.Tx1_D_then_T200	Plate.99	DDX6	0.05	0.765889141713114	pearson	1	Ttest_pvalue	Coefficient_of_eigenassay	SVD_pCMs_only2CTa	NoPrepr	SVD	5316	RNCT-Tx1_D_then_T200	N	Kept components	RNCT
Drug	D_then_T200_RCT	RNCT	Cell_line.Tx1_D_then_T200	Plate.99	DDX60	0.05	0.144973049030082	pearson	1	Ttest_pvalue	Coefficient_of_eigenassay	SVD_pCMs_only2CTa	NoPrepr	SVD	10858	RNCT-Tx1_D_then_T200	N	Kept components	RNCT
Drug	D_then_T200_RCT	RNCT	Cell_line.Tx1_D_then_T200	Plate.99	DDX60L	0.05	0.187208700537515	pearson	1	Ttest_pvalue	Coefficient_of_eigenassay	SVD_pCMs_only2CTa	NoPrepr	SVD	10288	RNCT-Tx1_D_then_T200	N	Kept components	RNCT
Drug	D_then_T200_RCT	RNCT	Cell_line.Tx1_D_then_T200	Plate.99	DEAF1	0.05	-0.247654771195017	pearson	1	Ttest_pvalue	Coefficient_of_eigenassay	SVD_pCMs_only2CTa	NoPrepr	SVD	9540	RNCT-Tx1_D_then_T200	N	Kept components	RNCT
Drug	D_then_T200_RCT	RNCT	Cell_line.Tx1_D_then_T200	Plate.99	DECR1	0.05	-3.03414816833743	pearson	1	Ttest_pvalue	Coefficient_of_eigenassay	SVD_pCMs_only2CTa	NoPrepr	SVD	472	RNCT-Tx1_D_then_T200	N	Kept components	RNCT
Drug	D_then_T200_RCT	RNCT	Cell_line.Tx1_D_then_T200	Plate.99	DEDD	0.05	0.175609178501418	pearson	1	Ttest_pvalue	Coefficient_of_eigenassay	SVD_pCMs_only2CTa	NoPrepr	SVD	10438	RNCT-Tx1_D_then_T200	N	Kept components	RNCT
Drug	D_then_T200_RCT	RNCT	Cell_line.Tx1_D_then_T200	Plate.99	DEDD2	0.05	-0.125057833865114	pearson	1	Ttest_pvalue	Coefficient_of_eigenassay	SVD_pCMs_only2CTa	NoPrepr	SVD	11146	RNCT-Tx1_D_then_T200	N	Kept components	RNCT
Drug	D_then_T200_RCT	RNCT	Cell_line.Tx1_D_then_T200	Plate.99	DEF6	0.05	-0.388551639529629	pearson	1	Ttest_pvalue	Coefficient_of_eigenassay	SVD_pCMs_only2CTa	NoPrepr	SVD	8086	RNCT-Tx1_D_then_T200	N	Kept components	RNCT
Drug	D_then_T200_RCT	RNCT	Cell_line.Tx1_D_then_T200	Plate.99	DEF8	0.05	-0.121893364906113	pearson	1	Ttest_pvalue	Coefficient_of_eigenassay	SVD_pCMs_only2CTa	NoPrepr	SVD	11201	RNCT-Tx1_D_then_T200	N	Kept components	RNCT
Drug	D_then_T200_RCT	RNCT	Cell_line.Tx1_D_then_T200	Plate.99	DEFB134	0.05	0.00672021841670131	pearson	1	Ttest_pvalue	Coefficient_of_eigenassay	SVD_pCMs_only2CTa	NoPrepr	SVD	14128	RNCT-Tx1_D_then_T200	N	Kept components	RNCT
Drug	D_then_T200_RCT	RNCT	Cell_line.Tx1_D_then_T200	Plate.99	DEGS1	0.05	-1.92409045996005	pearson	1	Ttest_pvalue	Coefficient_of_eigenassay	SVD_pCMs_only2CTa	NoPrepr	SVD	1642	RNCT-Tx1_D_then_T200	N	Kept components	RNCT
Drug	D_then_T200_RCT	RNCT	Cell_line.Tx1_D_then_T200	Plate.99	DEGS2	0.05	0.0018315854234223	pearson	1	Ttest_pvalue	Coefficient_of_eigenassay	SVD_pCMs_only2CTa	NoPrepr	SVD	14723	RNCT-Tx1_D_then_T200	N	Kept components	RNCT
Drug	D_then_T200_RCT	RNCT	Cell_line.Tx1_D_then_T200	Plate.99	DEK	0.05	-0.452275420298881	pearson	1	Ttest_pvalue	Coefficient_of_eigenassay	SVD_pCMs_only2CTa	NoPrepr	SVD	7462	RNCT-Tx1_D_then_T200	N	Kept components	RNCT
Drug	D_then_T200_RCT	RNCT	Cell_line.Tx1_D_then_T200	Plate.99	DELE1	0.05	-0.673953991781125	pearson	1	Ttest_pvalue	Coefficient_of_eigenassay	SVD_pCMs_only2CTa	NoPrepr	SVD	5828	RNCT-Tx1_D_then_T200	N	Kept components	RNCT
Drug	D_then_T200_RCT	RNCT	Cell_line.Tx1_D_then_T200	Plate.99	DENND1A	0.05	0.490654203968252	pearson	1	Ttest_pvalue	Coefficient_of_eigenassay	SVD_pCMs_only2CTa	NoPrepr	SVD	7154	RNCT-Tx1_D_then_T200	N	Kept components	RNCT
Drug	D_then_T200_RCT	RNCT	Cell_line.Tx1_D_then_T200	Plate.99	DENND1B	0.05	0.264308837708176	pearson	1	Ttest_pvalue	Coefficient_of_eigenassay	SVD_pCMs_only2CTa	NoPrepr	SVD	9350	RNCT-Tx1_D_then_T200	N	Kept components	RNCT
Drug	D_then_T200_RCT	RNCT	Cell_line.Tx1_D_then_T200	Plate.99	DENND1C	0.05	-0.0357110097373977	pearson	1	Ttest_pvalue	Coefficient_of_eigenassay	SVD_pCMs_only2CTa	NoPrepr	SVD	12828	RNCT-Tx1_D_then_T200	N	Kept components	RNCT
Drug	D_then_T200_RCT	RNCT	Cell_line.Tx1_D_then_T200	Plate.99	DENND2A	0.05	0.401155439599912	pearson	1	Ttest_pvalue	Coefficient_of_eigenassay	SVD_pCMs_only2CTa	NoPrepr	SVD	7959	RNCT-Tx1_D_then_T200	N	Kept components	RNCT
Drug	D_then_T200_RCT	RNCT	Cell_line.Tx1_D_then_T200	Plate.99	DENND2C	0.05	1.42263063055091	pearson	1	Ttest_pvalue	Coefficient_of_eigenassay	SVD_pCMs_only2CTa	NoPrepr	SVD	2669	RNCT-Tx1_D_then_T200	N	Kept components	RNCT
Drug	D_then_T200_RCT	RNCT	Cell_line.Tx1_D_then_T200	Plate.99	DENND2D	0.05	0.210610390600408	pearson	1	Ttest_pvalue	Coefficient_of_eigenassay	SVD_pCMs_only2CTa	NoPrepr	SVD	9960	RNCT-Tx1_D_then_T200	N	Kept components	RNCT
Drug	D_then_T200_RCT	RNCT	Cell_line.Tx1_D_then_T200	Plate.99	DENND3	0.05	2.06935122688295	pearson	1	Ttest_pvalue	Coefficient_of_eigenassay	SVD_pCMs_only2CTa	NoPrepr	SVD	1402	RNCT-Tx1_D_then_T200	N	Kept components	RNCT
Drug	D_then_T200_RCT	RNCT	Cell_line.Tx1_D_then_T200	Plate.99	DENND4A	0.05	0.222499473679658	pearson	1	Ttest_pvalue	Coefficient_of_eigenassay	SVD_pCMs_only2CTa	NoPrepr	SVD	9821	RNCT-Tx1_D_then_T200	N	Kept components	RNCT
Drug	D_then_T200_RCT	RNCT	Cell_line.Tx1_D_then_T200	Plate.99	DENND4B	0.05	0.97374105107558	pearson	1	Ttest_pvalue	Coefficient_of_eigenassay	SVD_pCMs_only2CTa	NoPrepr	SVD	4255	RNCT-Tx1_D_then_T200	N	Kept components	RNCT
Drug	D_then_T200_RCT	RNCT	Cell_line.Tx1_D_then_T200	Plate.99	DENND4C	0.05	0.390429485449327	pearson	1	Ttest_pvalue	Coefficient_of_eigenassay	SVD_pCMs_only2CTa	NoPrepr	SVD	8070	RNCT-Tx1_D_then_T200	N	Kept components	RNCT
Drug	D_then_T200_RCT	RNCT	Cell_line.Tx1_D_then_T200	Plate.99	DENND5A	0.05	0.382384469366769	pearson	1	Ttest_pvalue	Coefficient_of_eigenassay	SVD_pCMs_only2CTa	NoPrepr	SVD	8140	RNCT-Tx1_D_then_T200	N	Kept components	RNCT
Drug	D_then_T200_RCT	RNCT	Cell_line.Tx1_D_then_T200	Plate.99	DENND5B	0.05	1.21482723955152	pearson	1	Ttest_pvalue	Coefficient_of_eigenassay	SVD_pCMs_only2CTa	NoPrepr	SVD	3298	RNCT-Tx1_D_then_T200	N	Kept components	RNCT
Drug	D_then_T200_RCT	RNCT	Cell_line.Tx1_D_then_T200	Plate.99	DENND6A	0.05	-0.540395347188216	pearson	1	Ttest_pvalue	Coefficient_of_eigenassay	SVD_pCMs_only2CTa	NoPrepr	SVD	6775	RNCT-Tx1_D_then_T200	N	Kept components	RNCT
Drug	D_then_T200_RCT	RNCT	Cell_line.Tx1_D_then_T200	Plate.99	DENND6B	0.05	-0.0615645870518354	pearson	1	Ttest_pvalue	Coefficient_of_eigenassay	SVD_pCMs_only2CTa	NoPrepr	SVD	12214	RNCT-Tx1_D_then_T200	N	Kept components	RNCT
Drug	D_then_T200_RCT	RNCT	Cell_line.Tx1_D_then_T200	Plate.99	DENR	0.05	-0.988084805224696	pearson	1	Ttest_pvalue	Coefficient_of_eigenassay	SVD_pCMs_only2CTa	NoPrepr	SVD	4193	RNCT-Tx1_D_then_T200	N	Kept components	RNCT
Drug	D_then_T200_RCT	RNCT	Cell_line.Tx1_D_then_T200	Plate.99	DEPDC1	0.05	-2.82014477249611	pearson	1	Ttest_pvalue	Coefficient_of_eigenassay	SVD_pCMs_only2CTa	NoPrepr	SVD	616	RNCT-Tx1_D_then_T200	N	Kept components	RNCT
Drug	D_then_T200_RCT	RNCT	Cell_line.Tx1_D_then_T200	Plate.99	DEPDC1B	0.05	0.121651871864839	pearson	1	Ttest_pvalue	Coefficient_of_eigenassay	SVD_pCMs_only2CTa	NoPrepr	SVD	11204	RNCT-Tx1_D_then_T200	N	Kept components	RNCT
Drug	D_then_T200_RCT	RNCT	Cell_line.Tx1_D_then_T200	Plate.99	DEPDC4	0.05	0.0515568781856729	pearson	1	Ttest_pvalue	Coefficient_of_eigenassay	SVD_pCMs_only2CTa	NoPrepr	SVD	12425	RNCT-Tx1_D_then_T200	N	Kept components	RNCT
Drug	D_then_T200_RCT	RNCT	Cell_line.Tx1_D_then_T200	Plate.99	DEPDC5	0.05	0.954494661459176	pearson	1	Ttest_pvalue	Coefficient_of_eigenassay	SVD_pCMs_only2CTa	NoPrepr	SVD	4350	RNCT-Tx1_D_then_T200	N	Kept components	RNCT
Drug	D_then_T200_RCT	RNCT	Cell_line.Tx1_D_then_T200	Plate.99	DEPDC7	0.05	-1.33052133660671	pearson	1	Ttest_pvalue	Coefficient_of_eigenassay	SVD_pCMs_only2CTa	NoPrepr	SVD	2909	RNCT-Tx1_D_then_T200	N	Kept components	RNCT
Drug	D_then_T200_RCT	RNCT	Cell_line.Tx1_D_then_T200	Plate.99	DEPP1	0.05	-0.577425736574791	pearson	1	Ttest_pvalue	Coefficient_of_eigenassay	SVD_pCMs_only2CTa	NoPrepr	SVD	6474	RNCT-Tx1_D_then_T200	N	Kept components	RNCT
Drug	D_then_T200_RCT	RNCT	Cell_line.Tx1_D_then_T200	Plate.99	DEPTOR	0.05	0.0149796018464181	pearson	1	Ttest_pvalue	Coefficient_of_eigenassay	SVD_pCMs_only2CTa	NoPrepr	SVD	13582	RNCT-Tx1_D_then_T200	N	Kept components	RNCT
Drug	D_then_T200_RCT	RNCT	Cell_line.Tx1_D_then_T200	Plate.99	DERA	0.05	-1.72891432063842	pearson	1	Ttest_pvalue	Coefficient_of_eigenassay	SVD_pCMs_only2CTa	NoPrepr	SVD	1989	RNCT-Tx1_D_then_T200	N	Kept components	RNCT
Drug	D_then_T200_RCT	RNCT	Cell_line.Tx1_D_then_T200	Plate.99	DERL1	0.05	-1.42128234335342	pearson	1	Ttest_pvalue	Coefficient_of_eigenassay	SVD_pCMs_only2CTa	NoPrepr	SVD	2674	RNCT-Tx1_D_then_T200	N	Kept components	RNCT
Drug	D_then_T200_RCT	RNCT	Cell_line.Tx1_D_then_T200	Plate.99	DERL2	0.05	-2.26616691952802	pearson	1	Ttest_pvalue	Coefficient_of_eigenassay	SVD_pCMs_only2CTa	NoPrepr	SVD	1154	RNCT-Tx1_D_then_T200	N	Kept components	RNCT
Drug	D_then_T200_RCT	RNCT	Cell_line.Tx1_D_then_T200	Plate.99	DES	0.05	-1.26576622842618	pearson	1	Ttest_pvalue	Coefficient_of_eigenassay	SVD_pCMs_only2CTa	NoPrepr	SVD	3117	RNCT-Tx1_D_then_T200	N	Kept components	RNCT
Drug	D_then_T200_RCT	RNCT	Cell_line.Tx1_D_then_T200	Plate.99	DESI1	0.05	-1.06721466613938	pearson	1	Ttest_pvalue	Coefficient_of_eigenassay	SVD_pCMs_only2CTa	NoPrepr	SVD	3821	RNCT-Tx1_D_then_T200	N	Kept components	RNCT
Drug	D_then_T200_RCT	RNCT	Cell_line.Tx1_D_then_T200	Plate.99	DESI2	0.05	-1.30544645092334	pearson	1	Ttest_pvalue	Coefficient_of_eigenassay	SVD_pCMs_only2CTa	NoPrepr	SVD	2990	RNCT-Tx1_D_then_T200	N	Kept components	RNCT
Drug	D_then_T200_RCT	RNCT	Cell_line.Tx1_D_then_T200	Plate.99	DET1	0.05	-0.470414822441433	pearson	1	Ttest_pvalue	Coefficient_of_eigenassay	SVD_pCMs_only2CTa	NoPrepr	SVD	7319	RNCT-Tx1_D_then_T200	N	Kept components	RNCT
Drug	D_then_T200_RCT	RNCT	Cell_line.Tx1_D_then_T200	Plate.99	DEUP1	0.05	0.000653058705822954	pearson	1	Ttest_pvalue	Coefficient_of_eigenassay	SVD_pCMs_only2CTa	NoPrepr	SVD	15025	RNCT-Tx1_D_then_T200	N	Kept components	RNCT
Drug	D_then_T200_RCT	RNCT	Cell_line.Tx1_D_then_T200	Plate.99	DEXI	0.05	-1.12100471873142	pearson	1	Ttest_pvalue	Coefficient_of_eigenassay	SVD_pCMs_only2CTa	NoPrepr	SVD	3602	RNCT-Tx1_D_then_T200	N	Kept components	RNCT
Drug	D_then_T200_RCT	RNCT	Cell_line.Tx1_D_then_T200	Plate.99	DFFA	0.05	0.0360197338165263	pearson	1	Ttest_pvalue	Coefficient_of_eigenassay	SVD_pCMs_only2CTa	NoPrepr	SVD	12819	RNCT-Tx1_D_then_T200	N	Kept components	RNCT
Drug	D_then_T200_RCT	RNCT	Cell_line.Tx1_D_then_T200	Plate.99	DFFB	0.05	0.125363360325665	pearson	1	Ttest_pvalue	Coefficient_of_eigenassay	SVD_pCMs_only2CTa	NoPrepr	SVD	11140	RNCT-Tx1_D_then_T200	N	Kept components	RNCT
Drug	D_then_T200_RCT	RNCT	Cell_line.Tx1_D_then_T200	Plate.99	DGAT1	0.05	0.105026697979569	pearson	1	Ttest_pvalue	Coefficient_of_eigenassay	SVD_pCMs_only2CTa	NoPrepr	SVD	11454	RNCT-Tx1_D_then_T200	N	Kept components	RNCT
Drug	D_then_T200_RCT	RNCT	Cell_line.Tx1_D_then_T200	Plate.99	DGAT2	0.05	-2.25653118076195	pearson	1	Ttest_pvalue	Coefficient_of_eigenassay	SVD_pCMs_only2CTa	NoPrepr	SVD	1167	RNCT-Tx1_D_then_T200	N	Kept components	RNCT
Drug	D_then_T200_RCT	RNCT	Cell_line.Tx1_D_then_T200	Plate.99	DGCR2	0.05	0.463023354211954	pearson	1	Ttest_pvalue	Coefficient_of_eigenassay	SVD_pCMs_only2CTa	NoPrepr	SVD	7387	RNCT-Tx1_D_then_T200	N	Kept components	RNCT
Drug	D_then_T200_RCT	RNCT	Cell_line.Tx1_D_then_T200	Plate.99	DGCR6L	0.05	0.0706496947526829	pearson	1	Ttest_pvalue	Coefficient_of_eigenassay	SVD_pCMs_only2CTa	NoPrepr	SVD	12041	RNCT-Tx1_D_then_T200	N	Kept components	RNCT
Drug	D_then_T200_RCT	RNCT	Cell_line.Tx1_D_then_T200	Plate.99	DGCR8	0.05	0.813496976902634	pearson	1	Ttest_pvalue	Coefficient_of_eigenassay	SVD_pCMs_only2CTa	NoPrepr	SVD	5031	RNCT-Tx1_D_then_T200	N	Kept components	RNCT
Drug	D_then_T200_RCT	RNCT	Cell_line.Tx1_D_then_T200	Plate.99	DGKA	0.05	0.125177558872434	pearson	1	Ttest_pvalue	Coefficient_of_eigenassay	SVD_pCMs_only2CTa	NoPrepr	SVD	11145	RNCT-Tx1_D_then_T200	N	Kept components	RNCT
Drug	D_then_T200_RCT	RNCT	Cell_line.Tx1_D_then_T200	Plate.99	DGKB	0.05	1.02478760665485	pearson	1	Ttest_pvalue	Coefficient_of_eigenassay	SVD_pCMs_only2CTa	NoPrepr	SVD	4018	RNCT-Tx1_D_then_T200	N	Kept components	RNCT
Drug	D_then_T200_RCT	RNCT	Cell_line.Tx1_D_then_T200	Plate.99	DGKD	0.05	1.93879832888778	pearson	1	Ttest_pvalue	Coefficient_of_eigenassay	SVD_pCMs_only2CTa	NoPrepr	SVD	1610	RNCT-Tx1_D_then_T200	N	Kept components	RNCT
Drug	D_then_T200_RCT	RNCT	Cell_line.Tx1_D_then_T200	Plate.99	DGKE	0.05	0.0671109382555244	pearson	1	Ttest_pvalue	Coefficient_of_eigenassay	SVD_pCMs_only2CTa	NoPrepr	SVD	12098	RNCT-Tx1_D_then_T200	N	Kept components	RNCT
Drug	D_then_T200_RCT	RNCT	Cell_line.Tx1_D_then_T200	Plate.99	DGKG	0.05	0.0155977114732876	pearson	1	Ttest_pvalue	Coefficient_of_eigenassay	SVD_pCMs_only2CTa	NoPrepr	SVD	13553	RNCT-Tx1_D_then_T200	N	Kept components	RNCT
Drug	D_then_T200_RCT	RNCT	Cell_line.Tx1_D_then_T200	Plate.99	DGKH	0.05	1.31793808713758	pearson	1	Ttest_pvalue	Coefficient_of_eigenassay	SVD_pCMs_only2CTa	NoPrepr	SVD	2955	RNCT-Tx1_D_then_T200	N	Kept components	RNCT
Drug	D_then_T200_RCT	RNCT	Cell_line.Tx1_D_then_T200	Plate.99	DGKI	0.05	-0.100095003146349	pearson	1	Ttest_pvalue	Coefficient_of_eigenassay	SVD_pCMs_only2CTa	NoPrepr	SVD	11536	RNCT-Tx1_D_then_T200	N	Kept components	RNCT
Drug	D_then_T200_RCT	RNCT	Cell_line.Tx1_D_then_T200	Plate.99	DGKK	0.05	-0.0266807113595733	pearson	1	Ttest_pvalue	Coefficient_of_eigenassay	SVD_pCMs_only2CTa	NoPrepr	SVD	13105	RNCT-Tx1_D_then_T200	N	Kept components	RNCT
Drug	D_then_T200_RCT	RNCT	Cell_line.Tx1_D_then_T200	Plate.99	DGKQ	0.05	1.8312012619927	pearson	1	Ttest_pvalue	Coefficient_of_eigenassay	SVD_pCMs_only2CTa	NoPrepr	SVD	1777	RNCT-Tx1_D_then_T200	N	Kept components	RNCT
Drug	D_then_T200_RCT	RNCT	Cell_line.Tx1_D_then_T200	Plate.99	DGKZ	0.05	0.454958190221084	pearson	1	Ttest_pvalue	Coefficient_of_eigenassay	SVD_pCMs_only2CTa	NoPrepr	SVD	7441	RNCT-Tx1_D_then_T200	N	Kept components	RNCT
Drug	D_then_T200_RCT	RNCT	Cell_line.Tx1_D_then_T200	Plate.99	DGLUCY	0.05	-0.545025927548755	pearson	1	Ttest_pvalue	Coefficient_of_eigenassay	SVD_pCMs_only2CTa	NoPrepr	SVD	6740	RNCT-Tx1_D_then_T200	N	Kept components	RNCT
Drug	D_then_T200_RCT	RNCT	Cell_line.Tx1_D_then_T200	Plate.99	DGUOK	0.05	-2.4959364204751	pearson	1	Ttest_pvalue	Coefficient_of_eigenassay	SVD_pCMs_only2CTa	NoPrepr	SVD	907	RNCT-Tx1_D_then_T200	N	Kept components	RNCT
Drug	D_then_T200_RCT	RNCT	Cell_line.Tx1_D_then_T200	Plate.99	DHCR24	0.05	-0.406431859523761	pearson	1	Ttest_pvalue	Coefficient_of_eigenassay	SVD_pCMs_only2CTa	NoPrepr	SVD	7914	RNCT-Tx1_D_then_T200	N	Kept components	RNCT
Drug	D_then_T200_RCT	RNCT	Cell_line.Tx1_D_then_T200	Plate.99	DHCR7	0.05	-0.244545148690186	pearson	1	Ttest_pvalue	Coefficient_of_eigenassay	SVD_pCMs_only2CTa	NoPrepr	SVD	9582	RNCT-Tx1_D_then_T200	N	Kept components	RNCT
Drug	D_then_T200_RCT	RNCT	Cell_line.Tx1_D_then_T200	Plate.99	DHDDS	0.05	-0.132851375954977	pearson	1	Ttest_pvalue	Coefficient_of_eigenassay	SVD_pCMs_only2CTa	NoPrepr	SVD	11030	RNCT-Tx1_D_then_T200	N	Kept components	RNCT
Drug	D_then_T200_RCT	RNCT	Cell_line.Tx1_D_then_T200	Plate.99	DHDH	0.05	0.0844557425968899	pearson	1	Ttest_pvalue	Coefficient_of_eigenassay	SVD_pCMs_only2CTa	NoPrepr	SVD	11809	RNCT-Tx1_D_then_T200	N	Kept components	RNCT
Drug	D_then_T200_RCT	RNCT	Cell_line.Tx1_D_then_T200	Plate.99	DHFR	0.05	-0.484195814184124	pearson	1	Ttest_pvalue	Coefficient_of_eigenassay	SVD_pCMs_only2CTa	NoPrepr	SVD	7205	RNCT-Tx1_D_then_T200	N	Kept components	RNCT
Drug	D_then_T200_RCT	RNCT	Cell_line.Tx1_D_then_T200	Plate.99	DHFR2	0.05	0.155433829080304	pearson	1	Ttest_pvalue	Coefficient_of_eigenassay	SVD_pCMs_only2CTa	NoPrepr	SVD	10718	RNCT-Tx1_D_then_T200	N	Kept components	RNCT
Drug	D_then_T200_RCT	RNCT	Cell_line.Tx1_D_then_T200	Plate.99	DHODH	0.05	0.122789169656618	pearson	1	Ttest_pvalue	Coefficient_of_eigenassay	SVD_pCMs_only2CTa	NoPrepr	SVD	11185	RNCT-Tx1_D_then_T200	N	Kept components	RNCT
Drug	D_then_T200_RCT	RNCT	Cell_line.Tx1_D_then_T200	Plate.99	DHPS	0.05	-0.869748515241553	pearson	1	Ttest_pvalue	Coefficient_of_eigenassay	SVD_pCMs_only2CTa	NoPrepr	SVD	4753	RNCT-Tx1_D_then_T200	N	Kept components	RNCT
Drug	D_then_T200_RCT	RNCT	Cell_line.Tx1_D_then_T200	Plate.99	DHRS1	0.05	-0.49899362258442	pearson	1	Ttest_pvalue	Coefficient_of_eigenassay	SVD_pCMs_only2CTa	NoPrepr	SVD	7096	RNCT-Tx1_D_then_T200	N	Kept components	RNCT
Drug	D_then_T200_RCT	RNCT	Cell_line.Tx1_D_then_T200	Plate.99	DHRS12	0.05	-0.400085123242547	pearson	1	Ttest_pvalue	Coefficient_of_eigenassay	SVD_pCMs_only2CTa	NoPrepr	SVD	7966	RNCT-Tx1_D_then_T200	N	Kept components	RNCT
Drug	D_then_T200_RCT	RNCT	Cell_line.Tx1_D_then_T200	Plate.99	DHRS13	0.05	-0.17364006362196	pearson	1	Ttest_pvalue	Coefficient_of_eigenassay	SVD_pCMs_only2CTa	NoPrepr	SVD	10463	RNCT-Tx1_D_then_T200	N	Kept components	RNCT
Drug	D_then_T200_RCT	RNCT	Cell_line.Tx1_D_then_T200	Plate.99	DHRS2	0.05	-0.0482815065573049	pearson	1	Ttest_pvalue	Coefficient_of_eigenassay	SVD_pCMs_only2CTa	NoPrepr	SVD	12509	RNCT-Tx1_D_then_T200	N	Kept components	RNCT
Drug	D_then_T200_RCT	RNCT	Cell_line.Tx1_D_then_T200	Plate.99	DHRS3	0.05	-0.212068011009666	pearson	1	Ttest_pvalue	Coefficient_of_eigenassay	SVD_pCMs_only2CTa	NoPrepr	SVD	9943	RNCT-Tx1_D_then_T200	N	Kept components	RNCT
Drug	D_then_T200_RCT	RNCT	Cell_line.Tx1_D_then_T200	Plate.99	DHRS4	0.05	-0.820495560336783	pearson	1	Ttest_pvalue	Coefficient_of_eigenassay	SVD_pCMs_only2CTa	NoPrepr	SVD	4995	RNCT-Tx1_D_then_T200	N	Kept components	RNCT
Drug	D_then_T200_RCT	RNCT	Cell_line.Tx1_D_then_T200	Plate.99	DHRS4L1	0.05	-0.000625162906519845	pearson	1	Ttest_pvalue	Coefficient_of_eigenassay	SVD_pCMs_only2CTa	NoPrepr	SVD	15030	RNCT-Tx1_D_then_T200	N	Kept components	RNCT
Drug	D_then_T200_RCT	RNCT	Cell_line.Tx1_D_then_T200	Plate.99	DHRS4L2	0.05	-1.6956586747697	pearson	1	Ttest_pvalue	Coefficient_of_eigenassay	SVD_pCMs_only2CTa	NoPrepr	SVD	2053	RNCT-Tx1_D_then_T200	N	Kept components	RNCT
Drug	D_then_T200_RCT	RNCT	Cell_line.Tx1_D_then_T200	Plate.99	DHRS7	0.05	-1.22022345376538	pearson	1	Ttest_pvalue	Coefficient_of_eigenassay	SVD_pCMs_only2CTa	NoPrepr	SVD	3283	RNCT-Tx1_D_then_T200	N	Kept components	RNCT
Drug	D_then_T200_RCT	RNCT	Cell_line.Tx1_D_then_T200	Plate.99	DHRS7B	0.05	-1.3221850090265	pearson	1	Ttest_pvalue	Coefficient_of_eigenassay	SVD_pCMs_only2CTa	NoPrepr	SVD	2942	RNCT-Tx1_D_then_T200	N	Kept components	RNCT
Drug	D_then_T200_RCT	RNCT	Cell_line.Tx1_D_then_T200	Plate.99	DHRS7C	0.05	0.0461229228630553	pearson	1	Ttest_pvalue	Coefficient_of_eigenassay	SVD_pCMs_only2CTa	NoPrepr	SVD	12572	RNCT-Tx1_D_then_T200	N	Kept components	RNCT
Drug	D_then_T200_RCT	RNCT	Cell_line.Tx1_D_then_T200	Plate.99	DHRS9	0.05	-1.59544284178896	pearson	1	Ttest_pvalue	Coefficient_of_eigenassay	SVD_pCMs_only2CTa	NoPrepr	SVD	2262	RNCT-Tx1_D_then_T200	N	Kept components	RNCT
Drug	D_then_T200_RCT	RNCT	Cell_line.Tx1_D_then_T200	Plate.99	DHTKD1	0.05	0.40636020458153	pearson	1	Ttest_pvalue	Coefficient_of_eigenassay	SVD_pCMs_only2CTa	NoPrepr	SVD	7916	RNCT-Tx1_D_then_T200	N	Kept components	RNCT
Drug	D_then_T200_RCT	RNCT	Cell_line.Tx1_D_then_T200	Plate.99	DHX15	0.05	0.171386260395229	pearson	1	Ttest_pvalue	Coefficient_of_eigenassay	SVD_pCMs_only2CTa	NoPrepr	SVD	10497	RNCT-Tx1_D_then_T200	N	Kept components	RNCT
Drug	D_then_T200_RCT	RNCT	Cell_line.Tx1_D_then_T200	Plate.99	DHX29	0.05	-0.0115113870152068	pearson	1	Ttest_pvalue	Coefficient_of_eigenassay	SVD_pCMs_only2CTa	NoPrepr	SVD	13789	RNCT-Tx1_D_then_T200	N	Kept components	RNCT
Drug	D_then_T200_RCT	RNCT	Cell_line.Tx1_D_then_T200	Plate.99	DHX30	0.05	0.110975169924924	pearson	1	Ttest_pvalue	Coefficient_of_eigenassay	SVD_pCMs_only2CTa	NoPrepr	SVD	11363	RNCT-Tx1_D_then_T200	N	Kept components	RNCT
Drug	D_then_T200_RCT	RNCT	Cell_line.Tx1_D_then_T200	Plate.99	DHX32	0.05	-0.955702958635491	pearson	1	Ttest_pvalue	Coefficient_of_eigenassay	SVD_pCMs_only2CTa	NoPrepr	SVD	4348	RNCT-Tx1_D_then_T200	N	Kept components	RNCT
Drug	D_then_T200_RCT	RNCT	Cell_line.Tx1_D_then_T200	Plate.99	DHX33	0.05	0.599492493412528	pearson	1	Ttest_pvalue	Coefficient_of_eigenassay	SVD_pCMs_only2CTa	NoPrepr	SVD	6354	RNCT-Tx1_D_then_T200	N	Kept components	RNCT
Drug	D_then_T200_RCT	RNCT	Cell_line.Tx1_D_then_T200	Plate.99	DHX34	0.05	1.05200378587744	pearson	1	Ttest_pvalue	Coefficient_of_eigenassay	SVD_pCMs_only2CTa	NoPrepr	SVD	3889	RNCT-Tx1_D_then_T200	N	Kept components	RNCT
Drug	D_then_T200_RCT	RNCT	Cell_line.Tx1_D_then_T200	Plate.99	DHX35	0.05	0.469706655728453	pearson	1	Ttest_pvalue	Coefficient_of_eigenassay	SVD_pCMs_only2CTa	NoPrepr	SVD	7324	RNCT-Tx1_D_then_T200	N	Kept components	RNCT
Drug	D_then_T200_RCT	RNCT	Cell_line.Tx1_D_then_T200	Plate.99	DHX36	0.05	1.26293536812966	pearson	1	Ttest_pvalue	Coefficient_of_eigenassay	SVD_pCMs_only2CTa	NoPrepr	SVD	3131	RNCT-Tx1_D_then_T200	N	Kept components	RNCT
Drug	D_then_T200_RCT	RNCT	Cell_line.Tx1_D_then_T200	Plate.99	DHX37	0.05	0.555285390224313	pearson	1	Ttest_pvalue	Coefficient_of_eigenassay	SVD_pCMs_only2CTa	NoPrepr	SVD	6657	RNCT-Tx1_D_then_T200	N	Kept components	RNCT
Drug	D_then_T200_RCT	RNCT	Cell_line.Tx1_D_then_T200	Plate.99	DHX38	0.05	0.497253335648975	pearson	1	Ttest_pvalue	Coefficient_of_eigenassay	SVD_pCMs_only2CTa	NoPrepr	SVD	7113	RNCT-Tx1_D_then_T200	N	Kept components	RNCT
Drug	D_then_T200_RCT	RNCT	Cell_line.Tx1_D_then_T200	Plate.99	DHX40	0.05	-1.06026906905588	pearson	1	Ttest_pvalue	Coefficient_of_eigenassay	SVD_pCMs_only2CTa	NoPrepr	SVD	3862	RNCT-Tx1_D_then_T200	N	Kept components	RNCT
Drug	D_then_T200_RCT	RNCT	Cell_line.Tx1_D_then_T200	Plate.99	DHX57	0.05	0.3007430735998	pearson	1	Ttest_pvalue	Coefficient_of_eigenassay	SVD_pCMs_only2CTa	NoPrepr	SVD	8960	RNCT-Tx1_D_then_T200	N	Kept components	RNCT
Drug	D_then_T200_RCT	RNCT	Cell_line.Tx1_D_then_T200	Plate.99	DHX8	0.05	0.408469353765206	pearson	1	Ttest_pvalue	Coefficient_of_eigenassay	SVD_pCMs_only2CTa	NoPrepr	SVD	7893	RNCT-Tx1_D_then_T200	N	Kept components	RNCT
Drug	D_then_T200_RCT	RNCT	Cell_line.Tx1_D_then_T200	Plate.99	DHX9	0.05	0.0784132485502272	pearson	1	Ttest_pvalue	Coefficient_of_eigenassay	SVD_pCMs_only2CTa	NoPrepr	SVD	11897	RNCT-Tx1_D_then_T200	N	Kept components	RNCT
Drug	D_then_T200_RCT	RNCT	Cell_line.Tx1_D_then_T200	Plate.99	DIABLO	0.05	-0.514000670425364	pearson	1	Ttest_pvalue	Coefficient_of_eigenassay	SVD_pCMs_only2CTa	NoPrepr	SVD	6992	RNCT-Tx1_D_then_T200	N	Kept components	RNCT
Drug	D_then_T200_RCT	RNCT	Cell_line.Tx1_D_then_T200	Plate.99	DIAPH1	0.05	0.966088959154667	pearson	1	Ttest_pvalue	Coefficient_of_eigenassay	SVD_pCMs_only2CTa	NoPrepr	SVD	4286	RNCT-Tx1_D_then_T200	N	Kept components	RNCT
Drug	D_then_T200_RCT	RNCT	Cell_line.Tx1_D_then_T200	Plate.99	DIAPH2	0.05	0.722532920143971	pearson	1	Ttest_pvalue	Coefficient_of_eigenassay	SVD_pCMs_only2CTa	NoPrepr	SVD	5550	RNCT-Tx1_D_then_T200	N	Kept components	RNCT
Drug	D_then_T200_RCT	RNCT	Cell_line.Tx1_D_then_T200	Plate.99	DIAPH3	0.05	1.28409320323319	pearson	1	Ttest_pvalue	Coefficient_of_eigenassay	SVD_pCMs_only2CTa	NoPrepr	SVD	3048	RNCT-Tx1_D_then_T200	N	Kept components	RNCT
Drug	D_then_T200_RCT	RNCT	Cell_line.Tx1_D_then_T200	Plate.99	DICER1	0.05	1.80495745237761	pearson	1	Ttest_pvalue	Coefficient_of_eigenassay	SVD_pCMs_only2CTa	NoPrepr	SVD	1836	RNCT-Tx1_D_then_T200	N	Kept components	RNCT
Drug	D_then_T200_RCT	RNCT	Cell_line.Tx1_D_then_T200	Plate.99	DIDO1	0.05	3.08117030262751	pearson	1	Ttest_pvalue	Coefficient_of_eigenassay	SVD_pCMs_only2CTa	NoPrepr	SVD	439	RNCT-Tx1_D_then_T200	N	Kept components	RNCT
Drug	D_then_T200_RCT	RNCT	Cell_line.Tx1_D_then_T200	Plate.99	DIMT1	0.05	-1.98350238739633	pearson	1	Ttest_pvalue	Coefficient_of_eigenassay	SVD_pCMs_only2CTa	NoPrepr	SVD	1530	RNCT-Tx1_D_then_T200	N	Kept components	RNCT
Drug	D_then_T200_RCT	RNCT	Cell_line.Tx1_D_then_T200	Plate.99	DIO2	0.05	0.617416730986202	pearson	1	Ttest_pvalue	Coefficient_of_eigenassay	SVD_pCMs_only2CTa	NoPrepr	SVD	6217	RNCT-Tx1_D_then_T200	N	Kept components	RNCT
Drug	D_then_T200_RCT	RNCT	Cell_line.Tx1_D_then_T200	Plate.99	DIO3	0.05	0.023056872621141	pearson	1	Ttest_pvalue	Coefficient_of_eigenassay	SVD_pCMs_only2CTa	NoPrepr	SVD	13242	RNCT-Tx1_D_then_T200	N	Kept components	RNCT
Drug	D_then_T200_RCT	RNCT	Cell_line.Tx1_D_then_T200	Plate.99	DIP2A	0.05	2.87868628150826	pearson	1	Ttest_pvalue	Coefficient_of_eigenassay	SVD_pCMs_only2CTa	NoPrepr	SVD	576	RNCT-Tx1_D_then_T200	N	Kept components	RNCT
Drug	D_then_T200_RCT	RNCT	Cell_line.Tx1_D_then_T200	Plate.99	DIP2B	0.05	1.26193239653638	pearson	1	Ttest_pvalue	Coefficient_of_eigenassay	SVD_pCMs_only2CTa	NoPrepr	SVD	3134	RNCT-Tx1_D_then_T200	N	Kept components	RNCT
Drug	D_then_T200_RCT	RNCT	Cell_line.Tx1_D_then_T200	Plate.99	DIP2C	0.05	1.76286978287947	pearson	1	Ttest_pvalue	Coefficient_of_eigenassay	SVD_pCMs_only2CTa	NoPrepr	SVD	1918	RNCT-Tx1_D_then_T200	N	Kept components	RNCT
Drug	D_then_T200_RCT	RNCT	Cell_line.Tx1_D_then_T200	Plate.99	DIRAS1	0.05	0.286381374476777	pearson	1	Ttest_pvalue	Coefficient_of_eigenassay	SVD_pCMs_only2CTa	NoPrepr	SVD	9116	RNCT-Tx1_D_then_T200	N	Kept components	RNCT
Drug	D_then_T200_RCT	RNCT	Cell_line.Tx1_D_then_T200	Plate.99	DIRAS2	0.05	0.0149651076588677	pearson	1	Ttest_pvalue	Coefficient_of_eigenassay	SVD_pCMs_only2CTa	NoPrepr	SVD	13583	RNCT-Tx1_D_then_T200	N	Kept components	RNCT
Drug	D_then_T200_RCT	RNCT	Cell_line.Tx1_D_then_T200	Plate.99	DIRAS3	0.05	-0.5528495633144	pearson	1	Ttest_pvalue	Coefficient_of_eigenassay	SVD_pCMs_only2CTa	NoPrepr	SVD	6682	RNCT-Tx1_D_then_T200	N	Kept components	RNCT
Drug	D_then_T200_RCT	RNCT	Cell_line.Tx1_D_then_T200	Plate.99	DIRC2	0.05	-0.630187323877065	pearson	1	Ttest_pvalue	Coefficient_of_eigenassay	SVD_pCMs_only2CTa	NoPrepr	SVD	6121	RNCT-Tx1_D_then_T200	N	Kept components	RNCT
Drug	D_then_T200_RCT	RNCT	Cell_line.Tx1_D_then_T200	Plate.99	DIS3	0.05	-0.345379152846608	pearson	1	Ttest_pvalue	Coefficient_of_eigenassay	SVD_pCMs_only2CTa	NoPrepr	SVD	8511	RNCT-Tx1_D_then_T200	N	Kept components	RNCT
Drug	D_then_T200_RCT	RNCT	Cell_line.Tx1_D_then_T200	Plate.99	DIS3L	0.05	0.00695890826555316	pearson	1	Ttest_pvalue	Coefficient_of_eigenassay	SVD_pCMs_only2CTa	NoPrepr	SVD	14110	RNCT-Tx1_D_then_T200	N	Kept components	RNCT
Drug	D_then_T200_RCT	RNCT	Cell_line.Tx1_D_then_T200	Plate.99	DIS3L2	0.05	0.919227063907307	pearson	1	Ttest_pvalue	Coefficient_of_eigenassay	SVD_pCMs_only2CTa	NoPrepr	SVD	4506	RNCT-Tx1_D_then_T200	N	Kept components	RNCT
Drug	D_then_T200_RCT	RNCT	Cell_line.Tx1_D_then_T200	Plate.99	DISC1	0.05	-0.0123511847047987	pearson	1	Ttest_pvalue	Coefficient_of_eigenassay	SVD_pCMs_only2CTa	NoPrepr	SVD	13725	RNCT-Tx1_D_then_T200	N	Kept components	RNCT
Drug	D_then_T200_RCT	RNCT	Cell_line.Tx1_D_then_T200	Plate.99	DISP1	0.05	-1.02329808906692	pearson	1	Ttest_pvalue	Coefficient_of_eigenassay	SVD_pCMs_only2CTa	NoPrepr	SVD	4024	RNCT-Tx1_D_then_T200	N	Kept components	RNCT
Drug	D_then_T200_RCT	RNCT	Cell_line.Tx1_D_then_T200	Plate.99	DISP2	0.05	-0.0282209207120927	pearson	1	Ttest_pvalue	Coefficient_of_eigenassay	SVD_pCMs_only2CTa	NoPrepr	SVD	13054	RNCT-Tx1_D_then_T200	N	Kept components	RNCT
Drug	D_then_T200_RCT	RNCT	Cell_line.Tx1_D_then_T200	Plate.99	DISP3	0.05	-0.0816801134736224	pearson	1	Ttest_pvalue	Coefficient_of_eigenassay	SVD_pCMs_only2CTa	NoPrepr	SVD	11853	RNCT-Tx1_D_then_T200	N	Kept components	RNCT
Drug	D_then_T200_RCT	RNCT	Cell_line.Tx1_D_then_T200	Plate.99	DIXDC1	0.05	0.510793129471083	pearson	1	Ttest_pvalue	Coefficient_of_eigenassay	SVD_pCMs_only2CTa	NoPrepr	SVD	7014	RNCT-Tx1_D_then_T200	N	Kept components	RNCT
Drug	D_then_T200_RCT	RNCT	Cell_line.Tx1_D_then_T200	Plate.99	DKC1	0.05	0.322660161208261	pearson	1	Ttest_pvalue	Coefficient_of_eigenassay	SVD_pCMs_only2CTa	NoPrepr	SVD	8742	RNCT-Tx1_D_then_T200	N	Kept components	RNCT
Drug	D_then_T200_RCT	RNCT	Cell_line.Tx1_D_then_T200	Plate.99	DKK1	0.05	-2.21771087232128	pearson	1	Ttest_pvalue	Coefficient_of_eigenassay	SVD_pCMs_only2CTa	NoPrepr	SVD	1208	RNCT-Tx1_D_then_T200	N	Kept components	RNCT
Drug	D_then_T200_RCT	RNCT	Cell_line.Tx1_D_then_T200	Plate.99	DKK2	0.05	2.79914401321372	pearson	1	Ttest_pvalue	Coefficient_of_eigenassay	SVD_pCMs_only2CTa	NoPrepr	SVD	629	RNCT-Tx1_D_then_T200	N	Kept components	RNCT
Drug	D_then_T200_RCT	RNCT	Cell_line.Tx1_D_then_T200	Plate.99	DKK3	0.05	-1.26708749339587	pearson	1	Ttest_pvalue	Coefficient_of_eigenassay	SVD_pCMs_only2CTa	NoPrepr	SVD	3112	RNCT-Tx1_D_then_T200	N	Kept components	RNCT
Drug	D_then_T200_RCT	RNCT	Cell_line.Tx1_D_then_T200	Plate.99	DKKL1	0.05	0.200059823243442	pearson	1	Ttest_pvalue	Coefficient_of_eigenassay	SVD_pCMs_only2CTa	NoPrepr	SVD	10099	RNCT-Tx1_D_then_T200	N	Kept components	RNCT
Drug	D_then_T200_RCT	RNCT	Cell_line.Tx1_D_then_T200	Plate.99	DLAT	0.05	-0.451369139870304	pearson	1	Ttest_pvalue	Coefficient_of_eigenassay	SVD_pCMs_only2CTa	NoPrepr	SVD	7472	RNCT-Tx1_D_then_T200	N	Kept components	RNCT
Drug	D_then_T200_RCT	RNCT	Cell_line.Tx1_D_then_T200	Plate.99	DLC1	0.05	0.285486923758126	pearson	1	Ttest_pvalue	Coefficient_of_eigenassay	SVD_pCMs_only2CTa	NoPrepr	SVD	9126	RNCT-Tx1_D_then_T200	N	Kept components	RNCT
Drug	D_then_T200_RCT	RNCT	Cell_line.Tx1_D_then_T200	Plate.99	DLD	0.05	-0.691899719853602	pearson	1	Ttest_pvalue	Coefficient_of_eigenassay	SVD_pCMs_only2CTa	NoPrepr	SVD	5731	RNCT-Tx1_D_then_T200	N	Kept components	RNCT
Drug	D_then_T200_RCT	RNCT	Cell_line.Tx1_D_then_T200	Plate.99	DLEC1	0.05	3.55034033038011	pearson	1	Ttest_pvalue	Coefficient_of_eigenassay	SVD_pCMs_only2CTa	NoPrepr	SVD	249	RNCT-Tx1_D_then_T200	N	Kept components	RNCT
Drug	D_then_T200_RCT	RNCT	Cell_line.Tx1_D_then_T200	Plate.99	DLEU7	0.05	-0.000535103117377626	pearson	1	Ttest_pvalue	Coefficient_of_eigenassay	SVD_pCMs_only2CTa	NoPrepr	SVD	15066	RNCT-Tx1_D_then_T200	N	Kept components	RNCT
Drug	D_then_T200_RCT	RNCT	Cell_line.Tx1_D_then_T200	Plate.99	DLG1	0.05	0.394444388946543	pearson	1	Ttest_pvalue	Coefficient_of_eigenassay	SVD_pCMs_only2CTa	NoPrepr	SVD	8031	RNCT-Tx1_D_then_T200	N	Kept components	RNCT
Drug	D_then_T200_RCT	RNCT	Cell_line.Tx1_D_then_T200	Plate.99	DLG2	0.05	1.37321350926678	pearson	1	Ttest_pvalue	Coefficient_of_eigenassay	SVD_pCMs_only2CTa	NoPrepr	SVD	2810	RNCT-Tx1_D_then_T200	N	Kept components	RNCT
Drug	D_then_T200_RCT	RNCT	Cell_line.Tx1_D_then_T200	Plate.99	DLG3	0.05	-0.290983987360611	pearson	1	Ttest_pvalue	Coefficient_of_eigenassay	SVD_pCMs_only2CTa	NoPrepr	SVD	9071	RNCT-Tx1_D_then_T200	N	Kept components	RNCT
Drug	D_then_T200_RCT	RNCT	Cell_line.Tx1_D_then_T200	Plate.99	DLG4	0.05	1.57355893894935	pearson	1	Ttest_pvalue	Coefficient_of_eigenassay	SVD_pCMs_only2CTa	NoPrepr	SVD	2316	RNCT-Tx1_D_then_T200	N	Kept components	RNCT
Drug	D_then_T200_RCT	RNCT	Cell_line.Tx1_D_then_T200	Plate.99	DLG5	0.05	-0.530287224827751	pearson	1	Ttest_pvalue	Coefficient_of_eigenassay	SVD_pCMs_only2CTa	NoPrepr	SVD	6867	RNCT-Tx1_D_then_T200	N	Kept components	RNCT
Drug	D_then_T200_RCT	RNCT	Cell_line.Tx1_D_then_T200	Plate.99	DLGAP1	0.05	1.21870474839152	pearson	1	Ttest_pvalue	Coefficient_of_eigenassay	SVD_pCMs_only2CTa	NoPrepr	SVD	3285	RNCT-Tx1_D_then_T200	N	Kept components	RNCT
Drug	D_then_T200_RCT	RNCT	Cell_line.Tx1_D_then_T200	Plate.99	DLGAP3	0.05	-0.0142508254070972	pearson	1	Ttest_pvalue	Coefficient_of_eigenassay	SVD_pCMs_only2CTa	NoPrepr	SVD	13619	RNCT-Tx1_D_then_T200	N	Kept components	RNCT
Drug	D_then_T200_RCT	RNCT	Cell_line.Tx1_D_then_T200	Plate.99	DLGAP4	0.05	0.177008161625406	pearson	1	Ttest_pvalue	Coefficient_of_eigenassay	SVD_pCMs_only2CTa	NoPrepr	SVD	10414	RNCT-Tx1_D_then_T200	N	Kept components	RNCT
Drug	D_then_T200_RCT	RNCT	Cell_line.Tx1_D_then_T200	Plate.99	DLGAP5	0.05	-1.47650764102242	pearson	1	Ttest_pvalue	Coefficient_of_eigenassay	SVD_pCMs_only2CTa	NoPrepr	SVD	2545	RNCT-Tx1_D_then_T200	N	Kept components	RNCT
Drug	D_then_T200_RCT	RNCT	Cell_line.Tx1_D_then_T200	Plate.99	DLK1	0.05	-0.723898384883967	pearson	1	Ttest_pvalue	Coefficient_of_eigenassay	SVD_pCMs_only2CTa	NoPrepr	SVD	5541	RNCT-Tx1_D_then_T200	N	Kept components	RNCT
Drug	D_then_T200_RCT	RNCT	Cell_line.Tx1_D_then_T200	Plate.99	DLK2	0.05	0.0787714816298756	pearson	1	Ttest_pvalue	Coefficient_of_eigenassay	SVD_pCMs_only2CTa	NoPrepr	SVD	11892	RNCT-Tx1_D_then_T200	N	Kept components	RNCT
Drug	D_then_T200_RCT	RNCT	Cell_line.Tx1_D_then_T200	Plate.99	DLL3	0.05	-0.597337657060676	pearson	1	Ttest_pvalue	Coefficient_of_eigenassay	SVD_pCMs_only2CTa	NoPrepr	SVD	6364	RNCT-Tx1_D_then_T200	N	Kept components	RNCT
Drug	D_then_T200_RCT	RNCT	Cell_line.Tx1_D_then_T200	Plate.99	DLL4	0.05	3.29555703402957e-05	pearson	1	Ttest_pvalue	Coefficient_of_eigenassay	SVD_pCMs_only2CTa	NoPrepr	SVD	15293	RNCT-Tx1_D_then_T200	N	Kept components	RNCT
Drug	D_then_T200_RCT	RNCT	Cell_line.Tx1_D_then_T200	Plate.99	DLST	0.05	-0.147803244165502	pearson	1	Ttest_pvalue	Coefficient_of_eigenassay	SVD_pCMs_only2CTa	NoPrepr	SVD	10817	RNCT-Tx1_D_then_T200	N	Kept components	RNCT
Drug	D_then_T200_RCT	RNCT	Cell_line.Tx1_D_then_T200	Plate.99	DLX1	0.05	0.00647029555329283	pearson	1	Ttest_pvalue	Coefficient_of_eigenassay	SVD_pCMs_only2CTa	NoPrepr	SVD	14157	RNCT-Tx1_D_then_T200	N	Kept components	RNCT
Drug	D_then_T200_RCT	RNCT	Cell_line.Tx1_D_then_T200	Plate.99	DLX2	0.05	-0.00308608569750368	pearson	1	Ttest_pvalue	Coefficient_of_eigenassay	SVD_pCMs_only2CTa	NoPrepr	SVD	14527	RNCT-Tx1_D_then_T200	N	Kept components	RNCT
Drug	D_then_T200_RCT	RNCT	Cell_line.Tx1_D_then_T200	Plate.99	DLX5	0.05	0.00776530025236269	pearson	1	Ttest_pvalue	Coefficient_of_eigenassay	SVD_pCMs_only2CTa	NoPrepr	SVD	14043	RNCT-Tx1_D_then_T200	N	Kept components	RNCT
Drug	D_then_T200_RCT	RNCT	Cell_line.Tx1_D_then_T200	Plate.99	DLX6	0.05	0.00303145041176133	pearson	1	Ttest_pvalue	Coefficient_of_eigenassay	SVD_pCMs_only2CTa	NoPrepr	SVD	14537	RNCT-Tx1_D_then_T200	N	Kept components	RNCT
Drug	D_then_T200_RCT	RNCT	Cell_line.Tx1_D_then_T200	Plate.99	DMAC1	0.05	-2.39118937482942	pearson	1	Ttest_pvalue	Coefficient_of_eigenassay	SVD_pCMs_only2CTa	NoPrepr	SVD	1025	RNCT-Tx1_D_then_T200	N	Kept components	RNCT
Drug	D_then_T200_RCT	RNCT	Cell_line.Tx1_D_then_T200	Plate.99	DMAC2	0.05	-0.865943734548239	pearson	1	Ttest_pvalue	Coefficient_of_eigenassay	SVD_pCMs_only2CTa	NoPrepr	SVD	4771	RNCT-Tx1_D_then_T200	N	Kept components	RNCT
Drug	D_then_T200_RCT	RNCT	Cell_line.Tx1_D_then_T200	Plate.99	DMAP1	0.05	-0.374064718745404	pearson	1	Ttest_pvalue	Coefficient_of_eigenassay	SVD_pCMs_only2CTa	NoPrepr	SVD	8225	RNCT-Tx1_D_then_T200	N	Kept components	RNCT
Drug	D_then_T200_RCT	RNCT	Cell_line.Tx1_D_then_T200	Plate.99	DMC1	0.05	0.0219234426674445	pearson	1	Ttest_pvalue	Coefficient_of_eigenassay	SVD_pCMs_only2CTa	NoPrepr	SVD	13276	RNCT-Tx1_D_then_T200	N	Kept components	RNCT
Drug	D_then_T200_RCT	RNCT	Cell_line.Tx1_D_then_T200	Plate.99	DMD	0.05	1.9341387388684	pearson	1	Ttest_pvalue	Coefficient_of_eigenassay	SVD_pCMs_only2CTa	NoPrepr	SVD	1619	RNCT-Tx1_D_then_T200	N	Kept components	RNCT
Drug	D_then_T200_RCT	RNCT	Cell_line.Tx1_D_then_T200	Plate.99	DMGDH	0.05	0.00264380744348015	pearson	1	Ttest_pvalue	Coefficient_of_eigenassay	SVD_pCMs_only2CTa	NoPrepr	SVD	14600	RNCT-Tx1_D_then_T200	N	Kept components	RNCT
Drug	D_then_T200_RCT	RNCT	Cell_line.Tx1_D_then_T200	Plate.99	DMKN	0.05	-1.03216069160491	pearson	1	Ttest_pvalue	Coefficient_of_eigenassay	SVD_pCMs_only2CTa	NoPrepr	SVD	3986	RNCT-Tx1_D_then_T200	N	Kept components	RNCT
Drug	D_then_T200_RCT	RNCT	Cell_line.Tx1_D_then_T200	Plate.99	DMPK	0.05	0.244788558672673	pearson	1	Ttest_pvalue	Coefficient_of_eigenassay	SVD_pCMs_only2CTa	NoPrepr	SVD	9577	RNCT-Tx1_D_then_T200	N	Kept components	RNCT
Drug	D_then_T200_RCT	RNCT	Cell_line.Tx1_D_then_T200	Plate.99	DMRTA1	0.05	0.175431100014696	pearson	1	Ttest_pvalue	Coefficient_of_eigenassay	SVD_pCMs_only2CTa	NoPrepr	SVD	10440	RNCT-Tx1_D_then_T200	N	Kept components	RNCT
Drug	D_then_T200_RCT	RNCT	Cell_line.Tx1_D_then_T200	Plate.99	DMRTA2	0.05	-0.00175065787966464	pearson	1	Ttest_pvalue	Coefficient_of_eigenassay	SVD_pCMs_only2CTa	NoPrepr	SVD	14738	RNCT-Tx1_D_then_T200	N	Kept components	RNCT
Drug	D_then_T200_RCT	RNCT	Cell_line.Tx1_D_then_T200	Plate.99	DMTF1	0.05	0.991331860862638	pearson	1	Ttest_pvalue	Coefficient_of_eigenassay	SVD_pCMs_only2CTa	NoPrepr	SVD	4175	RNCT-Tx1_D_then_T200	N	Kept components	RNCT
Drug	D_then_T200_RCT	RNCT	Cell_line.Tx1_D_then_T200	Plate.99	DMTN	0.05	-0.402398993597518	pearson	1	Ttest_pvalue	Coefficient_of_eigenassay	SVD_pCMs_only2CTa	NoPrepr	SVD	7945	RNCT-Tx1_D_then_T200	N	Kept components	RNCT
Drug	D_then_T200_RCT	RNCT	Cell_line.Tx1_D_then_T200	Plate.99	DMWD	0.05	1.36864605508972	pearson	1	Ttest_pvalue	Coefficient_of_eigenassay	SVD_pCMs_only2CTa	NoPrepr	SVD	2818	RNCT-Tx1_D_then_T200	N	Kept components	RNCT
Drug	D_then_T200_RCT	RNCT	Cell_line.Tx1_D_then_T200	Plate.99	DMXL1	0.05	0.641757330559192	pearson	1	Ttest_pvalue	Coefficient_of_eigenassay	SVD_pCMs_only2CTa	NoPrepr	SVD	6034	RNCT-Tx1_D_then_T200	N	Kept components	RNCT
Drug	D_then_T200_RCT	RNCT	Cell_line.Tx1_D_then_T200	Plate.99	DMXL2	0.05	2.14232843525228	pearson	1	Ttest_pvalue	Coefficient_of_eigenassay	SVD_pCMs_only2CTa	NoPrepr	SVD	1321	RNCT-Tx1_D_then_T200	N	Kept components	RNCT
Drug	D_then_T200_RCT	RNCT	Cell_line.Tx1_D_then_T200	Plate.99	DNA2	0.05	0.104951039872412	pearson	1	Ttest_pvalue	Coefficient_of_eigenassay	SVD_pCMs_only2CTa	NoPrepr	SVD	11457	RNCT-Tx1_D_then_T200	N	Kept components	RNCT
Drug	D_then_T200_RCT	RNCT	Cell_line.Tx1_D_then_T200	Plate.99	DNAAF1	0.05	-0.0158458570275979	pearson	1	Ttest_pvalue	Coefficient_of_eigenassay	SVD_pCMs_only2CTa	NoPrepr	SVD	13538	RNCT-Tx1_D_then_T200	N	Kept components	RNCT
Drug	D_then_T200_RCT	RNCT	Cell_line.Tx1_D_then_T200	Plate.99	DNAAF2	0.05	-0.264728407980366	pearson	1	Ttest_pvalue	Coefficient_of_eigenassay	SVD_pCMs_only2CTa	NoPrepr	SVD	9346	RNCT-Tx1_D_then_T200	N	Kept components	RNCT
Drug	D_then_T200_RCT	RNCT	Cell_line.Tx1_D_then_T200	Plate.99	DNAAF3	0.05	-0.806740437025339	pearson	1	Ttest_pvalue	Coefficient_of_eigenassay	SVD_pCMs_only2CTa	NoPrepr	SVD	5061	RNCT-Tx1_D_then_T200	N	Kept components	RNCT
Drug	D_then_T200_RCT	RNCT	Cell_line.Tx1_D_then_T200	Plate.99	DNAAF4	0.05	3.51201731385456e-05	pearson	1	Ttest_pvalue	Coefficient_of_eigenassay	SVD_pCMs_only2CTa	NoPrepr	SVD	15290	RNCT-Tx1_D_then_T200	N	Kept components	RNCT
Drug	D_then_T200_RCT	RNCT	Cell_line.Tx1_D_then_T200	Plate.99	DNAAF5	0.05	-0.0616261932352311	pearson	1	Ttest_pvalue	Coefficient_of_eigenassay	SVD_pCMs_only2CTa	NoPrepr	SVD	12210	RNCT-Tx1_D_then_T200	N	Kept components	RNCT
Drug	D_then_T200_RCT	RNCT	Cell_line.Tx1_D_then_T200	Plate.99	DNAH1	0.05	3.84845820668046	pearson	1	Ttest_pvalue	Coefficient_of_eigenassay	SVD_pCMs_only2CTa	NoPrepr	SVD	164	RNCT-Tx1_D_then_T200	N	Kept components	RNCT
Drug	D_then_T200_RCT	RNCT	Cell_line.Tx1_D_then_T200	Plate.99	DNAH11	0.05	0.0846128745215203	pearson	1	Ttest_pvalue	Coefficient_of_eigenassay	SVD_pCMs_only2CTa	NoPrepr	SVD	11804	RNCT-Tx1_D_then_T200	N	Kept components	RNCT
Drug	D_then_T200_RCT	RNCT	Cell_line.Tx1_D_then_T200	Plate.99	DNAH12	0.05	0.0184701805753994	pearson	1	Ttest_pvalue	Coefficient_of_eigenassay	SVD_pCMs_only2CTa	NoPrepr	SVD	13430	RNCT-Tx1_D_then_T200	N	Kept components	RNCT
Drug	D_then_T200_RCT	RNCT	Cell_line.Tx1_D_then_T200	Plate.99	DNAH14	0.05	0.0551248781633218	pearson	1	Ttest_pvalue	Coefficient_of_eigenassay	SVD_pCMs_only2CTa	NoPrepr	SVD	12343	RNCT-Tx1_D_then_T200	N	Kept components	RNCT
Drug	D_then_T200_RCT	RNCT	Cell_line.Tx1_D_then_T200	Plate.99	DNAH17	0.05	3.49885780060133	pearson	1	Ttest_pvalue	Coefficient_of_eigenassay	SVD_pCMs_only2CTa	NoPrepr	SVD	264	RNCT-Tx1_D_then_T200	N	Kept components	RNCT
Drug	D_then_T200_RCT	RNCT	Cell_line.Tx1_D_then_T200	Plate.99	DNAH2	0.05	-0.0286203300929891	pearson	1	Ttest_pvalue	Coefficient_of_eigenassay	SVD_pCMs_only2CTa	NoPrepr	SVD	13043	RNCT-Tx1_D_then_T200	N	Kept components	RNCT
Drug	D_then_T200_RCT	RNCT	Cell_line.Tx1_D_then_T200	Plate.99	DNAH3	0.05	0.0088488493211795	pearson	1	Ttest_pvalue	Coefficient_of_eigenassay	SVD_pCMs_only2CTa	NoPrepr	SVD	13961	RNCT-Tx1_D_then_T200	N	Kept components	RNCT
Drug	D_then_T200_RCT	RNCT	Cell_line.Tx1_D_then_T200	Plate.99	DNAH5	0.05	0.320878810587073	pearson	1	Ttest_pvalue	Coefficient_of_eigenassay	SVD_pCMs_only2CTa	NoPrepr	SVD	8763	RNCT-Tx1_D_then_T200	N	Kept components	RNCT
Drug	D_then_T200_RCT	RNCT	Cell_line.Tx1_D_then_T200	Plate.99	DNAH6	0.05	0.0289757542678638	pearson	1	Ttest_pvalue	Coefficient_of_eigenassay	SVD_pCMs_only2CTa	NoPrepr	SVD	13028	RNCT-Tx1_D_then_T200	N	Kept components	RNCT
Drug	D_then_T200_RCT	RNCT	Cell_line.Tx1_D_then_T200	Plate.99	DNAH7	0.05	0.07157556104207	pearson	1	Ttest_pvalue	Coefficient_of_eigenassay	SVD_pCMs_only2CTa	NoPrepr	SVD	12024	RNCT-Tx1_D_then_T200	N	Kept components	RNCT
Drug	D_then_T200_RCT	RNCT	Cell_line.Tx1_D_then_T200	Plate.99	DNAH9	0.05	-0.014943881085774	pearson	1	Ttest_pvalue	Coefficient_of_eigenassay	SVD_pCMs_only2CTa	NoPrepr	SVD	13585	RNCT-Tx1_D_then_T200	N	Kept components	RNCT
Drug	D_then_T200_RCT	RNCT	Cell_line.Tx1_D_then_T200	Plate.99	DNAI1	0.05	-0.00438132383438903	pearson	1	Ttest_pvalue	Coefficient_of_eigenassay	SVD_pCMs_only2CTa	NoPrepr	SVD	14373	RNCT-Tx1_D_then_T200	N	Kept components	RNCT
Drug	D_then_T200_RCT	RNCT	Cell_line.Tx1_D_then_T200	Plate.99	DNAI2	0.05	0.000828872765938747	pearson	1	Ttest_pvalue	Coefficient_of_eigenassay	SVD_pCMs_only2CTa	NoPrepr	SVD	14977	RNCT-Tx1_D_then_T200	N	Kept components	RNCT
Drug	D_then_T200_RCT	RNCT	Cell_line.Tx1_D_then_T200	Plate.99	DNAJA1	0.05	-0.708615591291704	pearson	1	Ttest_pvalue	Coefficient_of_eigenassay	SVD_pCMs_only2CTa	NoPrepr	SVD	5626	RNCT-Tx1_D_then_T200	N	Kept components	RNCT
Drug	D_then_T200_RCT	RNCT	Cell_line.Tx1_D_then_T200	Plate.99	DNAJA2	0.05	-0.337606676392565	pearson	1	Ttest_pvalue	Coefficient_of_eigenassay	SVD_pCMs_only2CTa	NoPrepr	SVD	8594	RNCT-Tx1_D_then_T200	N	Kept components	RNCT
Drug	D_then_T200_RCT	RNCT	Cell_line.Tx1_D_then_T200	Plate.99	DNAJA4	0.05	-0.31024911865871	pearson	1	Ttest_pvalue	Coefficient_of_eigenassay	SVD_pCMs_only2CTa	NoPrepr	SVD	8862	RNCT-Tx1_D_then_T200	N	Kept components	RNCT
Drug	D_then_T200_RCT	RNCT	Cell_line.Tx1_D_then_T200	Plate.99	DNAJB1	0.05	-1.02101684375145	pearson	1	Ttest_pvalue	Coefficient_of_eigenassay	SVD_pCMs_only2CTa	NoPrepr	SVD	4036	RNCT-Tx1_D_then_T200	N	Kept components	RNCT
Drug	D_then_T200_RCT	RNCT	Cell_line.Tx1_D_then_T200	Plate.99	DNAJB11	0.05	-0.741926361544154	pearson	1	Ttest_pvalue	Coefficient_of_eigenassay	SVD_pCMs_only2CTa	NoPrepr	SVD	5449	RNCT-Tx1_D_then_T200	N	Kept components	RNCT
Drug	D_then_T200_RCT	RNCT	Cell_line.Tx1_D_then_T200	Plate.99	DNAJB12	0.05	-0.131832756153752	pearson	1	Ttest_pvalue	Coefficient_of_eigenassay	SVD_pCMs_only2CTa	NoPrepr	SVD	11053	RNCT-Tx1_D_then_T200	N	Kept components	RNCT
Drug	D_then_T200_RCT	RNCT	Cell_line.Tx1_D_then_T200	Plate.99	DNAJB13	0.05	-0.00879811605432542	pearson	1	Ttest_pvalue	Coefficient_of_eigenassay	SVD_pCMs_only2CTa	NoPrepr	SVD	13966	RNCT-Tx1_D_then_T200	N	Kept components	RNCT
Drug	D_then_T200_RCT	RNCT	Cell_line.Tx1_D_then_T200	Plate.99	DNAJB14	0.05	-0.00640519476390914	pearson	1	Ttest_pvalue	Coefficient_of_eigenassay	SVD_pCMs_only2CTa	NoPrepr	SVD	14160	RNCT-Tx1_D_then_T200	N	Kept components	RNCT
Drug	D_then_T200_RCT	RNCT	Cell_line.Tx1_D_then_T200	Plate.99	DNAJB2	0.05	-0.281196136742715	pearson	1	Ttest_pvalue	Coefficient_of_eigenassay	SVD_pCMs_only2CTa	NoPrepr	SVD	9174	RNCT-Tx1_D_then_T200	N	Kept components	RNCT
Drug	D_then_T200_RCT	RNCT	Cell_line.Tx1_D_then_T200	Plate.99	DNAJB4	0.05	-0.209118898759618	pearson	1	Ttest_pvalue	Coefficient_of_eigenassay	SVD_pCMs_only2CTa	NoPrepr	SVD	9985	RNCT-Tx1_D_then_T200	N	Kept components	RNCT
Drug	D_then_T200_RCT	RNCT	Cell_line.Tx1_D_then_T200	Plate.99	DNAJB5	0.05	-1.04409719522443	pearson	1	Ttest_pvalue	Coefficient_of_eigenassay	SVD_pCMs_only2CTa	NoPrepr	SVD	3924	RNCT-Tx1_D_then_T200	N	Kept components	RNCT
Drug	D_then_T200_RCT	RNCT	Cell_line.Tx1_D_then_T200	Plate.99	DNAJB6	0.05	-0.144652816364425	pearson	1	Ttest_pvalue	Coefficient_of_eigenassay	SVD_pCMs_only2CTa	NoPrepr	SVD	10862	RNCT-Tx1_D_then_T200	N	Kept components	RNCT
Drug	D_then_T200_RCT	RNCT	Cell_line.Tx1_D_then_T200	Plate.99	DNAJB9	0.05	-2.20278517662542	pearson	1	Ttest_pvalue	Coefficient_of_eigenassay	SVD_pCMs_only2CTa	NoPrepr	SVD	1228	RNCT-Tx1_D_then_T200	N	Kept components	RNCT
Drug	D_then_T200_RCT	RNCT	Cell_line.Tx1_D_then_T200	Plate.99	DNAJC1	0.05	-1.11067143917424	pearson	1	Ttest_pvalue	Coefficient_of_eigenassay	SVD_pCMs_only2CTa	NoPrepr	SVD	3641	RNCT-Tx1_D_then_T200	N	Kept components	RNCT
Drug	D_then_T200_RCT	RNCT	Cell_line.Tx1_D_then_T200	Plate.99	DNAJC10	0.05	-0.289277584257143	pearson	1	Ttest_pvalue	Coefficient_of_eigenassay	SVD_pCMs_only2CTa	NoPrepr	SVD	9084	RNCT-Tx1_D_then_T200	N	Kept components	RNCT
Drug	D_then_T200_RCT	RNCT	Cell_line.Tx1_D_then_T200	Plate.99	DNAJC11	0.05	1.01359879165994	pearson	1	Ttest_pvalue	Coefficient_of_eigenassay	SVD_pCMs_only2CTa	NoPrepr	SVD	4063	RNCT-Tx1_D_then_T200	N	Kept components	RNCT
Drug	D_then_T200_RCT	RNCT	Cell_line.Tx1_D_then_T200	Plate.99	DNAJC12	0.05	-0.775052007901179	pearson	1	Ttest_pvalue	Coefficient_of_eigenassay	SVD_pCMs_only2CTa	NoPrepr	SVD	5249	RNCT-Tx1_D_then_T200	N	Kept components	RNCT
Drug	D_then_T200_RCT	RNCT	Cell_line.Tx1_D_then_T200	Plate.99	DNAJC13	0.05	0.541677331621337	pearson	1	Ttest_pvalue	Coefficient_of_eigenassay	SVD_pCMs_only2CTa	NoPrepr	SVD	6764	RNCT-Tx1_D_then_T200	N	Kept components	RNCT
Drug	D_then_T200_RCT	RNCT	Cell_line.Tx1_D_then_T200	Plate.99	DNAJC14	0.05	1.25846323988161	pearson	1	Ttest_pvalue	Coefficient_of_eigenassay	SVD_pCMs_only2CTa	NoPrepr	SVD	3146	RNCT-Tx1_D_then_T200	N	Kept components	RNCT
Drug	D_then_T200_RCT	RNCT	Cell_line.Tx1_D_then_T200	Plate.99	DNAJC15	0.05	-1.19393556950776	pearson	1	Ttest_pvalue	Coefficient_of_eigenassay	SVD_pCMs_only2CTa	NoPrepr	SVD	3352	RNCT-Tx1_D_then_T200	N	Kept components	RNCT
Drug	D_then_T200_RCT	RNCT	Cell_line.Tx1_D_then_T200	Plate.99	DNAJC16	0.05	0.928485441593762	pearson	1	Ttest_pvalue	Coefficient_of_eigenassay	SVD_pCMs_only2CTa	NoPrepr	SVD	4454	RNCT-Tx1_D_then_T200	N	Kept components	RNCT
Drug	D_then_T200_RCT	RNCT	Cell_line.Tx1_D_then_T200	Plate.99	DNAJC17	0.05	-0.168970255664392	pearson	1	Ttest_pvalue	Coefficient_of_eigenassay	SVD_pCMs_only2CTa	NoPrepr	SVD	10537	RNCT-Tx1_D_then_T200	N	Kept components	RNCT
Drug	D_then_T200_RCT	RNCT	Cell_line.Tx1_D_then_T200	Plate.99	DNAJC18	0.05	-1.19498017962538	pearson	1	Ttest_pvalue	Coefficient_of_eigenassay	SVD_pCMs_only2CTa	NoPrepr	SVD	3347	RNCT-Tx1_D_then_T200	N	Kept components	RNCT
Drug	D_then_T200_RCT	RNCT	Cell_line.Tx1_D_then_T200	Plate.99	DNAJC19	0.05	-2.90264891402058	pearson	1	Ttest_pvalue	Coefficient_of_eigenassay	SVD_pCMs_only2CTa	NoPrepr	SVD	558	RNCT-Tx1_D_then_T200	N	Kept components	RNCT
Drug	D_then_T200_RCT	RNCT	Cell_line.Tx1_D_then_T200	Plate.99	DNAJC2	0.05	0.259272748399965	pearson	1	Ttest_pvalue	Coefficient_of_eigenassay	SVD_pCMs_only2CTa	NoPrepr	SVD	9414	RNCT-Tx1_D_then_T200	N	Kept components	RNCT
Drug	D_then_T200_RCT	RNCT	Cell_line.Tx1_D_then_T200	Plate.99	DNAJC21	0.05	0.197257902295266	pearson	1	Ttest_pvalue	Coefficient_of_eigenassay	SVD_pCMs_only2CTa	NoPrepr	SVD	10144	RNCT-Tx1_D_then_T200	N	Kept components	RNCT
Drug	D_then_T200_RCT	RNCT	Cell_line.Tx1_D_then_T200	Plate.99	DNAJC22	0.05	-0.0103453041832662	pearson	1	Ttest_pvalue	Coefficient_of_eigenassay	SVD_pCMs_only2CTa	NoPrepr	SVD	13866	RNCT-Tx1_D_then_T200	N	Kept components	RNCT
Drug	D_then_T200_RCT	RNCT	Cell_line.Tx1_D_then_T200	Plate.99	DNAJC24	0.05	-0.572952204293052	pearson	1	Ttest_pvalue	Coefficient_of_eigenassay	SVD_pCMs_only2CTa	NoPrepr	SVD	6510	RNCT-Tx1_D_then_T200	N	Kept components	RNCT
Drug	D_then_T200_RCT	RNCT	Cell_line.Tx1_D_then_T200	Plate.99	DNAJC25	0.05	-1.10164364546436	pearson	1	Ttest_pvalue	Coefficient_of_eigenassay	SVD_pCMs_only2CTa	NoPrepr	SVD	3679	RNCT-Tx1_D_then_T200	N	Kept components	RNCT
Drug	D_then_T200_RCT	RNCT	Cell_line.Tx1_D_then_T200	Plate.99	DNAJC27	0.05	-0.0813826970300512	pearson	1	Ttest_pvalue	Coefficient_of_eigenassay	SVD_pCMs_only2CTa	NoPrepr	SVD	11863	RNCT-Tx1_D_then_T200	N	Kept components	RNCT
Drug	D_then_T200_RCT	RNCT	Cell_line.Tx1_D_then_T200	Plate.99	DNAJC3	0.05	-0.15755956803268	pearson	1	Ttest_pvalue	Coefficient_of_eigenassay	SVD_pCMs_only2CTa	NoPrepr	SVD	10687	RNCT-Tx1_D_then_T200	N	Kept components	RNCT
Drug	D_then_T200_RCT	RNCT	Cell_line.Tx1_D_then_T200	Plate.99	DNAJC30	0.05	-0.933850394875813	pearson	1	Ttest_pvalue	Coefficient_of_eigenassay	SVD_pCMs_only2CTa	NoPrepr	SVD	4431	RNCT-Tx1_D_then_T200	N	Kept components	RNCT
Drug	D_then_T200_RCT	RNCT	Cell_line.Tx1_D_then_T200	Plate.99	DNAJC4	0.05	0.0303442760031267	pearson	1	Ttest_pvalue	Coefficient_of_eigenassay	SVD_pCMs_only2CTa	NoPrepr	SVD	12981	RNCT-Tx1_D_then_T200	N	Kept components	RNCT
Drug	D_then_T200_RCT	RNCT	Cell_line.Tx1_D_then_T200	Plate.99	DNAJC5	0.05	0.371970076135064	pearson	1	Ttest_pvalue	Coefficient_of_eigenassay	SVD_pCMs_only2CTa	NoPrepr	SVD	8242	RNCT-Tx1_D_then_T200	N	Kept components	RNCT
Drug	D_then_T200_RCT	RNCT	Cell_line.Tx1_D_then_T200	Plate.99	DNAJC5G	0.05	0.0926083981746385	pearson	1	Ttest_pvalue	Coefficient_of_eigenassay	SVD_pCMs_only2CTa	NoPrepr	SVD	11664	RNCT-Tx1_D_then_T200	N	Kept components	RNCT
Drug	D_then_T200_RCT	RNCT	Cell_line.Tx1_D_then_T200	Plate.99	DNAJC6	0.05	1.55644454421493	pearson	1	Ttest_pvalue	Coefficient_of_eigenassay	SVD_pCMs_only2CTa	NoPrepr	SVD	2343	RNCT-Tx1_D_then_T200	N	Kept components	RNCT
Drug	D_then_T200_RCT	RNCT	Cell_line.Tx1_D_then_T200	Plate.99	DNAJC7	0.05	-0.245359917941212	pearson	1	Ttest_pvalue	Coefficient_of_eigenassay	SVD_pCMs_only2CTa	NoPrepr	SVD	9568	RNCT-Tx1_D_then_T200	N	Kept components	RNCT
Drug	D_then_T200_RCT	RNCT	Cell_line.Tx1_D_then_T200	Plate.99	DNAJC8	0.05	-0.993455501138111	pearson	1	Ttest_pvalue	Coefficient_of_eigenassay	SVD_pCMs_only2CTa	NoPrepr	SVD	4160	RNCT-Tx1_D_then_T200	N	Kept components	RNCT
Drug	D_then_T200_RCT	RNCT	Cell_line.Tx1_D_then_T200	Plate.99	DNAJC9	0.05	-0.24883458564327	pearson	1	Ttest_pvalue	Coefficient_of_eigenassay	SVD_pCMs_only2CTa	NoPrepr	SVD	9526	RNCT-Tx1_D_then_T200	N	Kept components	RNCT
Drug	D_then_T200_RCT	RNCT	Cell_line.Tx1_D_then_T200	Plate.99	DNAL1	0.05	-0.912150302606049	pearson	1	Ttest_pvalue	Coefficient_of_eigenassay	SVD_pCMs_only2CTa	NoPrepr	SVD	4543	RNCT-Tx1_D_then_T200	N	Kept components	RNCT
Drug	D_then_T200_RCT	RNCT	Cell_line.Tx1_D_then_T200	Plate.99	DNAL4	0.05	-0.404870197350696	pearson	1	Ttest_pvalue	Coefficient_of_eigenassay	SVD_pCMs_only2CTa	NoPrepr	SVD	7926	RNCT-Tx1_D_then_T200	N	Kept components	RNCT
Drug	D_then_T200_RCT	RNCT	Cell_line.Tx1_D_then_T200	Plate.99	DNALI1	0.05	-1.15619169675554	pearson	1	Ttest_pvalue	Coefficient_of_eigenassay	SVD_pCMs_only2CTa	NoPrepr	SVD	3466	RNCT-Tx1_D_then_T200	N	Kept components	RNCT
Drug	D_then_T200_RCT	RNCT	Cell_line.Tx1_D_then_T200	Plate.99	DNASE1	0.05	0.620443654129958	pearson	1	Ttest_pvalue	Coefficient_of_eigenassay	SVD_pCMs_only2CTa	NoPrepr	SVD	6198	RNCT-Tx1_D_then_T200	N	Kept components	RNCT
Drug	D_then_T200_RCT	RNCT	Cell_line.Tx1_D_then_T200	Plate.99	DNASE1L1	0.05	0.607994530212491	pearson	1	Ttest_pvalue	Coefficient_of_eigenassay	SVD_pCMs_only2CTa	NoPrepr	SVD	6287	RNCT-Tx1_D_then_T200	N	Kept components	RNCT
Drug	D_then_T200_RCT	RNCT	Cell_line.Tx1_D_then_T200	Plate.99	DNASE1L2	0.05	0.55717144212389	pearson	1	Ttest_pvalue	Coefficient_of_eigenassay	SVD_pCMs_only2CTa	NoPrepr	SVD	6639	RNCT-Tx1_D_then_T200	N	Kept components	RNCT
Drug	D_then_T200_RCT	RNCT	Cell_line.Tx1_D_then_T200	Plate.99	DNASE2	0.05	-1.06862016098883	pearson	1	Ttest_pvalue	Coefficient_of_eigenassay	SVD_pCMs_only2CTa	NoPrepr	SVD	3816	RNCT-Tx1_D_then_T200	N	Kept components	RNCT
Drug	D_then_T200_RCT	RNCT	Cell_line.Tx1_D_then_T200	Plate.99	DNER	0.05	0.615478360920103	pearson	1	Ttest_pvalue	Coefficient_of_eigenassay	SVD_pCMs_only2CTa	NoPrepr	SVD	6227	RNCT-Tx1_D_then_T200	N	Kept components	RNCT
Drug	D_then_T200_RCT	RNCT	Cell_line.Tx1_D_then_T200	Plate.99	DNHD1	0.05	3.60398116573765	pearson	1	Ttest_pvalue	Coefficient_of_eigenassay	SVD_pCMs_only2CTa	NoPrepr	SVD	234	RNCT-Tx1_D_then_T200	N	Kept components	RNCT
Drug	D_then_T200_RCT	RNCT	Cell_line.Tx1_D_then_T200	Plate.99	DNLZ	0.05	0.113484236053437	pearson	1	Ttest_pvalue	Coefficient_of_eigenassay	SVD_pCMs_only2CTa	NoPrepr	SVD	11315	RNCT-Tx1_D_then_T200	N	Kept components	RNCT
Drug	D_then_T200_RCT	RNCT	Cell_line.Tx1_D_then_T200	Plate.99	DNM1	0.05	1.07761660504071	pearson	1	Ttest_pvalue	Coefficient_of_eigenassay	SVD_pCMs_only2CTa	NoPrepr	SVD	3773	RNCT-Tx1_D_then_T200	N	Kept components	RNCT
Drug	D_then_T200_RCT	RNCT	Cell_line.Tx1_D_then_T200	Plate.99	DNM1L	0.05	-0.242196419543898	pearson	1	Ttest_pvalue	Coefficient_of_eigenassay	SVD_pCMs_only2CTa	NoPrepr	SVD	9606	RNCT-Tx1_D_then_T200	N	Kept components	RNCT
Drug	D_then_T200_RCT	RNCT	Cell_line.Tx1_D_then_T200	Plate.99	DNM2	0.05	0.152399466980961	pearson	1	Ttest_pvalue	Coefficient_of_eigenassay	SVD_pCMs_only2CTa	NoPrepr	SVD	10769	RNCT-Tx1_D_then_T200	N	Kept components	RNCT
Drug	D_then_T200_RCT	RNCT	Cell_line.Tx1_D_then_T200	Plate.99	DNM3	0.05	0.0777485558779996	pearson	1	Ttest_pvalue	Coefficient_of_eigenassay	SVD_pCMs_only2CTa	NoPrepr	SVD	11911	RNCT-Tx1_D_then_T200	N	Kept components	RNCT
Drug	D_then_T200_RCT	RNCT	Cell_line.Tx1_D_then_T200	Plate.99	DNMBP	0.05	0.074658119531167	pearson	1	Ttest_pvalue	Coefficient_of_eigenassay	SVD_pCMs_only2CTa	NoPrepr	SVD	11966	RNCT-Tx1_D_then_T200	N	Kept components	RNCT
Drug	D_then_T200_RCT	RNCT	Cell_line.Tx1_D_then_T200	Plate.99	DNMT1	0.05	0.880054452680516	pearson	1	Ttest_pvalue	Coefficient_of_eigenassay	SVD_pCMs_only2CTa	NoPrepr	SVD	4709	RNCT-Tx1_D_then_T200	N	Kept components	RNCT
Drug	D_then_T200_RCT	RNCT	Cell_line.Tx1_D_then_T200	Plate.99	DNMT3A	0.05	3.05121984064244	pearson	1	Ttest_pvalue	Coefficient_of_eigenassay	SVD_pCMs_only2CTa	NoPrepr	SVD	460	RNCT-Tx1_D_then_T200	N	Kept components	RNCT
Drug	D_then_T200_RCT	RNCT	Cell_line.Tx1_D_then_T200	Plate.99	DNMT3B	0.05	0.514895130310291	pearson	1	Ttest_pvalue	Coefficient_of_eigenassay	SVD_pCMs_only2CTa	NoPrepr	SVD	6985	RNCT-Tx1_D_then_T200	N	Kept components	RNCT
Drug	D_then_T200_RCT	RNCT	Cell_line.Tx1_D_then_T200	Plate.99	DNPEP	0.05	-0.968392120238493	pearson	1	Ttest_pvalue	Coefficient_of_eigenassay	SVD_pCMs_only2CTa	NoPrepr	SVD	4272	RNCT-Tx1_D_then_T200	N	Kept components	RNCT
Drug	D_then_T200_RCT	RNCT	Cell_line.Tx1_D_then_T200	Plate.99	DNPH1	0.05	-0.224582138290441	pearson	1	Ttest_pvalue	Coefficient_of_eigenassay	SVD_pCMs_only2CTa	NoPrepr	SVD	9806	RNCT-Tx1_D_then_T200	N	Kept components	RNCT
Drug	D_then_T200_RCT	RNCT	Cell_line.Tx1_D_then_T200	Plate.99	DNTTIP1	0.05	-0.871904792315445	pearson	1	Ttest_pvalue	Coefficient_of_eigenassay	SVD_pCMs_only2CTa	NoPrepr	SVD	4743	RNCT-Tx1_D_then_T200	N	Kept components	RNCT
Drug	D_then_T200_RCT	RNCT	Cell_line.Tx1_D_then_T200	Plate.99	DNTTIP2	0.05	-0.606823089487416	pearson	1	Ttest_pvalue	Coefficient_of_eigenassay	SVD_pCMs_only2CTa	NoPrepr	SVD	6300	RNCT-Tx1_D_then_T200	N	Kept components	RNCT
Drug	D_then_T200_RCT	RNCT	Cell_line.Tx1_D_then_T200	Plate.99	DOC2A	0.05	1.52741364837015	pearson	1	Ttest_pvalue	Coefficient_of_eigenassay	SVD_pCMs_only2CTa	NoPrepr	SVD	2415	RNCT-Tx1_D_then_T200	N	Kept components	RNCT
Drug	D_then_T200_RCT	RNCT	Cell_line.Tx1_D_then_T200	Plate.99	DOCK1	0.05	2.41994772218726	pearson	1	Ttest_pvalue	Coefficient_of_eigenassay	SVD_pCMs_only2CTa	NoPrepr	SVD	988	RNCT-Tx1_D_then_T200	N	Kept components	RNCT
Drug	D_then_T200_RCT	RNCT	Cell_line.Tx1_D_then_T200	Plate.99	DOCK10	0.05	0.011753076412054	pearson	1	Ttest_pvalue	Coefficient_of_eigenassay	SVD_pCMs_only2CTa	NoPrepr	SVD	13769	RNCT-Tx1_D_then_T200	N	Kept components	RNCT
Drug	D_then_T200_RCT	RNCT	Cell_line.Tx1_D_then_T200	Plate.99	DOCK11	0.05	0.33673237137777	pearson	1	Ttest_pvalue	Coefficient_of_eigenassay	SVD_pCMs_only2CTa	NoPrepr	SVD	8606	RNCT-Tx1_D_then_T200	N	Kept components	RNCT
Drug	D_then_T200_RCT	RNCT	Cell_line.Tx1_D_then_T200	Plate.99	DOCK2	0.05	-0.0126288816585108	pearson	1	Ttest_pvalue	Coefficient_of_eigenassay	SVD_pCMs_only2CTa	NoPrepr	SVD	13704	RNCT-Tx1_D_then_T200	N	Kept components	RNCT
Drug	D_then_T200_RCT	RNCT	Cell_line.Tx1_D_then_T200	Plate.99	DOCK3	0.05	2.12200722972129	pearson	1	Ttest_pvalue	Coefficient_of_eigenassay	SVD_pCMs_only2CTa	NoPrepr	SVD	1339	RNCT-Tx1_D_then_T200	N	Kept components	RNCT
Drug	D_then_T200_RCT	RNCT	Cell_line.Tx1_D_then_T200	Plate.99	DOCK4	0.05	2.95627315577329	pearson	1	Ttest_pvalue	Coefficient_of_eigenassay	SVD_pCMs_only2CTa	NoPrepr	SVD	514	RNCT-Tx1_D_then_T200	N	Kept components	RNCT
Drug	D_then_T200_RCT	RNCT	Cell_line.Tx1_D_then_T200	Plate.99	DOCK5	0.05	1.32561556474805	pearson	1	Ttest_pvalue	Coefficient_of_eigenassay	SVD_pCMs_only2CTa	NoPrepr	SVD	2931	RNCT-Tx1_D_then_T200	N	Kept components	RNCT
Drug	D_then_T200_RCT	RNCT	Cell_line.Tx1_D_then_T200	Plate.99	DOCK6	0.05	1.24396675438734	pearson	1	Ttest_pvalue	Coefficient_of_eigenassay	SVD_pCMs_only2CTa	NoPrepr	SVD	3206	RNCT-Tx1_D_then_T200	N	Kept components	RNCT
Drug	D_then_T200_RCT	RNCT	Cell_line.Tx1_D_then_T200	Plate.99	DOCK7	0.05	0.428857181866485	pearson	1	Ttest_pvalue	Coefficient_of_eigenassay	SVD_pCMs_only2CTa	NoPrepr	SVD	7684	RNCT-Tx1_D_then_T200	N	Kept components	RNCT
Drug	D_then_T200_RCT	RNCT	Cell_line.Tx1_D_then_T200	Plate.99	DOCK8	0.05	1.24045013582983	pearson	1	Ttest_pvalue	Coefficient_of_eigenassay	SVD_pCMs_only2CTa	NoPrepr	SVD	3220	RNCT-Tx1_D_then_T200	N	Kept components	RNCT
Drug	D_then_T200_RCT	RNCT	Cell_line.Tx1_D_then_T200	Plate.99	DOCK9	0.05	1.49092882784387	pearson	1	Ttest_pvalue	Coefficient_of_eigenassay	SVD_pCMs_only2CTa	NoPrepr	SVD	2509	RNCT-Tx1_D_then_T200	N	Kept components	RNCT
Drug	D_then_T200_RCT	RNCT	Cell_line.Tx1_D_then_T200	Plate.99	DOHH	0.05	0.563685558288105	pearson	1	Ttest_pvalue	Coefficient_of_eigenassay	SVD_pCMs_only2CTa	NoPrepr	SVD	6582	RNCT-Tx1_D_then_T200	N	Kept components	RNCT
Drug	D_then_T200_RCT	RNCT	Cell_line.Tx1_D_then_T200	Plate.99	DOK1	0.05	-0.714116064393616	pearson	1	Ttest_pvalue	Coefficient_of_eigenassay	SVD_pCMs_only2CTa	NoPrepr	SVD	5589	RNCT-Tx1_D_then_T200	N	Kept components	RNCT
Drug	D_then_T200_RCT	RNCT	Cell_line.Tx1_D_then_T200	Plate.99	DOK3	0.05	1.26306033283617	pearson	1	Ttest_pvalue	Coefficient_of_eigenassay	SVD_pCMs_only2CTa	NoPrepr	SVD	3130	RNCT-Tx1_D_then_T200	N	Kept components	RNCT
Drug	D_then_T200_RCT	RNCT	Cell_line.Tx1_D_then_T200	Plate.99	DOK4	0.05	-1.10340032913834	pearson	1	Ttest_pvalue	Coefficient_of_eigenassay	SVD_pCMs_only2CTa	NoPrepr	SVD	3673	RNCT-Tx1_D_then_T200	N	Kept components	RNCT
Drug	D_then_T200_RCT	RNCT	Cell_line.Tx1_D_then_T200	Plate.99	DOK5	0.05	0.207680822771628	pearson	1	Ttest_pvalue	Coefficient_of_eigenassay	SVD_pCMs_only2CTa	NoPrepr	SVD	10006	RNCT-Tx1_D_then_T200	N	Kept components	RNCT
Drug	D_then_T200_RCT	RNCT	Cell_line.Tx1_D_then_T200	Plate.99	DOK6	0.05	0.457972392035653	pearson	1	Ttest_pvalue	Coefficient_of_eigenassay	SVD_pCMs_only2CTa	NoPrepr	SVD	7420	RNCT-Tx1_D_then_T200	N	Kept components	RNCT
Drug	D_then_T200_RCT	RNCT	Cell_line.Tx1_D_then_T200	Plate.99	DOK7	0.05	0.574775515974491	pearson	1	Ttest_pvalue	Coefficient_of_eigenassay	SVD_pCMs_only2CTa	NoPrepr	SVD	6491	RNCT-Tx1_D_then_T200	N	Kept components	RNCT
Drug	D_then_T200_RCT	RNCT	Cell_line.Tx1_D_then_T200	Plate.99	DOLK	0.05	-1.33899311600904	pearson	1	Ttest_pvalue	Coefficient_of_eigenassay	SVD_pCMs_only2CTa	NoPrepr	SVD	2890	RNCT-Tx1_D_then_T200	N	Kept components	RNCT
Drug	D_then_T200_RCT	RNCT	Cell_line.Tx1_D_then_T200	Plate.99	DOLPP1	0.05	-0.818826765926984	pearson	1	Ttest_pvalue	Coefficient_of_eigenassay	SVD_pCMs_only2CTa	NoPrepr	SVD	5001	RNCT-Tx1_D_then_T200	N	Kept components	RNCT
Drug	D_then_T200_RCT	RNCT	Cell_line.Tx1_D_then_T200	Plate.99	DONSON	0.05	-0.615320215960088	pearson	1	Ttest_pvalue	Coefficient_of_eigenassay	SVD_pCMs_only2CTa	NoPrepr	SVD	6230	RNCT-Tx1_D_then_T200	N	Kept components	RNCT
Drug	D_then_T200_RCT	RNCT	Cell_line.Tx1_D_then_T200	Plate.99	DOPEY1	0.05	1.15785003069137	pearson	1	Ttest_pvalue	Coefficient_of_eigenassay	SVD_pCMs_only2CTa	NoPrepr	SVD	3458	RNCT-Tx1_D_then_T200	N	Kept components	RNCT
Drug	D_then_T200_RCT	RNCT	Cell_line.Tx1_D_then_T200	Plate.99	DOPEY2	0.05	0.945357455321995	pearson	1	Ttest_pvalue	Coefficient_of_eigenassay	SVD_pCMs_only2CTa	NoPrepr	SVD	4376	RNCT-Tx1_D_then_T200	N	Kept components	RNCT
Drug	D_then_T200_RCT	RNCT	Cell_line.Tx1_D_then_T200	Plate.99	DOT1L	0.05	2.05940835911347	pearson	1	Ttest_pvalue	Coefficient_of_eigenassay	SVD_pCMs_only2CTa	NoPrepr	SVD	1418	RNCT-Tx1_D_then_T200	N	Kept components	RNCT
Drug	D_then_T200_RCT	RNCT	Cell_line.Tx1_D_then_T200	Plate.99	DPAGT1	0.05	-1.52160052431163	pearson	1	Ttest_pvalue	Coefficient_of_eigenassay	SVD_pCMs_only2CTa	NoPrepr	SVD	2428	RNCT-Tx1_D_then_T200	N	Kept components	RNCT
Drug	D_then_T200_RCT	RNCT	Cell_line.Tx1_D_then_T200	Plate.99	DPCD	0.05	-1.96817501677628	pearson	1	Ttest_pvalue	Coefficient_of_eigenassay	SVD_pCMs_only2CTa	NoPrepr	SVD	1559	RNCT-Tx1_D_then_T200	N	Kept components	RNCT
Drug	D_then_T200_RCT	RNCT	Cell_line.Tx1_D_then_T200	Plate.99	DPEP1	0.05	-0.00217285510607697	pearson	1	Ttest_pvalue	Coefficient_of_eigenassay	SVD_pCMs_only2CTa	NoPrepr	SVD	14659	RNCT-Tx1_D_then_T200	N	Kept components	RNCT
Drug	D_then_T200_RCT	RNCT	Cell_line.Tx1_D_then_T200	Plate.99	DPF1	0.05	0.173652920793075	pearson	1	Ttest_pvalue	Coefficient_of_eigenassay	SVD_pCMs_only2CTa	NoPrepr	SVD	10462	RNCT-Tx1_D_then_T200	N	Kept components	RNCT
Drug	D_then_T200_RCT	RNCT	Cell_line.Tx1_D_then_T200	Plate.99	DPF2	0.05	-0.396807847524894	pearson	1	Ttest_pvalue	Coefficient_of_eigenassay	SVD_pCMs_only2CTa	NoPrepr	SVD	7998	RNCT-Tx1_D_then_T200	N	Kept components	RNCT
Drug	D_then_T200_RCT	RNCT	Cell_line.Tx1_D_then_T200	Plate.99	DPF3	0.05	0.771164625238092	pearson	1	Ttest_pvalue	Coefficient_of_eigenassay	SVD_pCMs_only2CTa	NoPrepr	SVD	5282	RNCT-Tx1_D_then_T200	N	Kept components	RNCT
Drug	D_then_T200_RCT	RNCT	Cell_line.Tx1_D_then_T200	Plate.99	DPH1	0.05	0.961119617335104	pearson	1	Ttest_pvalue	Coefficient_of_eigenassay	SVD_pCMs_only2CTa	NoPrepr	SVD	4312	RNCT-Tx1_D_then_T200	N	Kept components	RNCT
Drug	D_then_T200_RCT	RNCT	Cell_line.Tx1_D_then_T200	Plate.99	DPH2	0.05	-0.0220317205912129	pearson	1	Ttest_pvalue	Coefficient_of_eigenassay	SVD_pCMs_only2CTa	NoPrepr	SVD	13271	RNCT-Tx1_D_then_T200	N	Kept components	RNCT
Drug	D_then_T200_RCT	RNCT	Cell_line.Tx1_D_then_T200	Plate.99	DPH3	0.05	-1.63615838506419	pearson	1	Ttest_pvalue	Coefficient_of_eigenassay	SVD_pCMs_only2CTa	NoPrepr	SVD	2163	RNCT-Tx1_D_then_T200	N	Kept components	RNCT
Drug	D_then_T200_RCT	RNCT	Cell_line.Tx1_D_then_T200	Plate.99	DPH5	0.05	-1.79400271361324	pearson	1	Ttest_pvalue	Coefficient_of_eigenassay	SVD_pCMs_only2CTa	NoPrepr	SVD	1857	RNCT-Tx1_D_then_T200	N	Kept components	RNCT
Drug	D_then_T200_RCT	RNCT	Cell_line.Tx1_D_then_T200	Plate.99	DPH6	0.05	-0.127513086967704	pearson	1	Ttest_pvalue	Coefficient_of_eigenassay	SVD_pCMs_only2CTa	NoPrepr	SVD	11108	RNCT-Tx1_D_then_T200	N	Kept components	RNCT
Drug	D_then_T200_RCT	RNCT	Cell_line.Tx1_D_then_T200	Plate.99	DPH7	0.05	-0.11457587357318	pearson	1	Ttest_pvalue	Coefficient_of_eigenassay	SVD_pCMs_only2CTa	NoPrepr	SVD	11301	RNCT-Tx1_D_then_T200	N	Kept components	RNCT
Drug	D_then_T200_RCT	RNCT	Cell_line.Tx1_D_then_T200	Plate.99	DPM1	0.05	-1.8363152621085	pearson	1	Ttest_pvalue	Coefficient_of_eigenassay	SVD_pCMs_only2CTa	NoPrepr	SVD	1769	RNCT-Tx1_D_then_T200	N	Kept components	RNCT
Drug	D_then_T200_RCT	RNCT	Cell_line.Tx1_D_then_T200	Plate.99	DPM2	0.05	-0.0401203650194115	pearson	1	Ttest_pvalue	Coefficient_of_eigenassay	SVD_pCMs_only2CTa	NoPrepr	SVD	12716	RNCT-Tx1_D_then_T200	N	Kept components	RNCT
Drug	D_then_T200_RCT	RNCT	Cell_line.Tx1_D_then_T200	Plate.99	DPM3	0.05	-0.0633223511107341	pearson	1	Ttest_pvalue	Coefficient_of_eigenassay	SVD_pCMs_only2CTa	NoPrepr	SVD	12165	RNCT-Tx1_D_then_T200	N	Kept components	RNCT
Drug	D_then_T200_RCT	RNCT	Cell_line.Tx1_D_then_T200	Plate.99	DPP10	0.05	0.041546476180757	pearson	1	Ttest_pvalue	Coefficient_of_eigenassay	SVD_pCMs_only2CTa	NoPrepr	SVD	12684	RNCT-Tx1_D_then_T200	N	Kept components	RNCT
Drug	D_then_T200_RCT	RNCT	Cell_line.Tx1_D_then_T200	Plate.99	DPP3	0.05	-0.321267429752369	pearson	1	Ttest_pvalue	Coefficient_of_eigenassay	SVD_pCMs_only2CTa	NoPrepr	SVD	8758	RNCT-Tx1_D_then_T200	N	Kept components	RNCT
Drug	D_then_T200_RCT	RNCT	Cell_line.Tx1_D_then_T200	Plate.99	DPP4	0.05	0.0266426100717191	pearson	1	Ttest_pvalue	Coefficient_of_eigenassay	SVD_pCMs_only2CTa	NoPrepr	SVD	13107	RNCT-Tx1_D_then_T200	N	Kept components	RNCT
Drug	D_then_T200_RCT	RNCT	Cell_line.Tx1_D_then_T200	Plate.99	DPP7	0.05	0.232758442410262	pearson	1	Ttest_pvalue	Coefficient_of_eigenassay	SVD_pCMs_only2CTa	NoPrepr	SVD	9713	RNCT-Tx1_D_then_T200	N	Kept components	RNCT
Drug	D_then_T200_RCT	RNCT	Cell_line.Tx1_D_then_T200	Plate.99	DPP8	0.05	0.256901421274169	pearson	1	Ttest_pvalue	Coefficient_of_eigenassay	SVD_pCMs_only2CTa	NoPrepr	SVD	9440	RNCT-Tx1_D_then_T200	N	Kept components	RNCT
Drug	D_then_T200_RCT	RNCT	Cell_line.Tx1_D_then_T200	Plate.99	DPP9	0.05	0.221103183282916	pearson	1	Ttest_pvalue	Coefficient_of_eigenassay	SVD_pCMs_only2CTa	NoPrepr	SVD	9833	RNCT-Tx1_D_then_T200	N	Kept components	RNCT
Drug	D_then_T200_RCT	RNCT	Cell_line.Tx1_D_then_T200	Plate.99	DPP9-AS1	0.05	0.0348335764993898	pearson	1	Ttest_pvalue	Coefficient_of_eigenassay	SVD_pCMs_only2CTa	NoPrepr	SVD	12849	RNCT-Tx1_D_then_T200	N	Kept components	RNCT
Drug	D_then_T200_RCT	RNCT	Cell_line.Tx1_D_then_T200	Plate.99	DPPA4	0.05	-0.00354964873827747	pearson	1	Ttest_pvalue	Coefficient_of_eigenassay	SVD_pCMs_only2CTa	NoPrepr	SVD	14472	RNCT-Tx1_D_then_T200	N	Kept components	RNCT
Drug	D_then_T200_RCT	RNCT	Cell_line.Tx1_D_then_T200	Plate.99	DPY19L1	0.05	-0.534615386153818	pearson	1	Ttest_pvalue	Coefficient_of_eigenassay	SVD_pCMs_only2CTa	NoPrepr	SVD	6822	RNCT-Tx1_D_then_T200	N	Kept components	RNCT
Drug	D_then_T200_RCT	RNCT	Cell_line.Tx1_D_then_T200	Plate.99	DPY19L2	0.05	0.16187979395952	pearson	1	Ttest_pvalue	Coefficient_of_eigenassay	SVD_pCMs_only2CTa	NoPrepr	SVD	10623	RNCT-Tx1_D_then_T200	N	Kept components	RNCT
Drug	D_then_T200_RCT	RNCT	Cell_line.Tx1_D_then_T200	Plate.99	DPY19L3	0.05	-0.0058534580684482	pearson	1	Ttest_pvalue	Coefficient_of_eigenassay	SVD_pCMs_only2CTa	NoPrepr	SVD	14207	RNCT-Tx1_D_then_T200	N	Kept components	RNCT
Drug	D_then_T200_RCT	RNCT	Cell_line.Tx1_D_then_T200	Plate.99	DPY19L4	0.05	-0.327771438356304	pearson	1	Ttest_pvalue	Coefficient_of_eigenassay	SVD_pCMs_only2CTa	NoPrepr	SVD	8695	RNCT-Tx1_D_then_T200	N	Kept components	RNCT
Drug	D_then_T200_RCT	RNCT	Cell_line.Tx1_D_then_T200	Plate.99	DPY30	0.05	-2.6314602905857	pearson	1	Ttest_pvalue	Coefficient_of_eigenassay	SVD_pCMs_only2CTa	NoPrepr	SVD	770	RNCT-Tx1_D_then_T200	N	Kept components	RNCT
Drug	D_then_T200_RCT	RNCT	Cell_line.Tx1_D_then_T200	Plate.99	DPYD	0.05	1.37561017904068	pearson	1	Ttest_pvalue	Coefficient_of_eigenassay	SVD_pCMs_only2CTa	NoPrepr	SVD	2803	RNCT-Tx1_D_then_T200	N	Kept components	RNCT
Drug	D_then_T200_RCT	RNCT	Cell_line.Tx1_D_then_T200	Plate.99	DPYSL2	0.05	0.20372141557272	pearson	1	Ttest_pvalue	Coefficient_of_eigenassay	SVD_pCMs_only2CTa	NoPrepr	SVD	10054	RNCT-Tx1_D_then_T200	N	Kept components	RNCT
Drug	D_then_T200_RCT	RNCT	Cell_line.Tx1_D_then_T200	Plate.99	DPYSL3	0.05	-0.108846600863022	pearson	1	Ttest_pvalue	Coefficient_of_eigenassay	SVD_pCMs_only2CTa	NoPrepr	SVD	11398	RNCT-Tx1_D_then_T200	N	Kept components	RNCT
Drug	D_then_T200_RCT	RNCT	Cell_line.Tx1_D_then_T200	Plate.99	DPYSL4	0.05	-0.0880906796754381	pearson	1	Ttest_pvalue	Coefficient_of_eigenassay	SVD_pCMs_only2CTa	NoPrepr	SVD	11747	RNCT-Tx1_D_then_T200	N	Kept components	RNCT
Drug	D_then_T200_RCT	RNCT	Cell_line.Tx1_D_then_T200	Plate.99	DPYSL5	0.05	-0.228572399017198	pearson	1	Ttest_pvalue	Coefficient_of_eigenassay	SVD_pCMs_only2CTa	NoPrepr	SVD	9764	RNCT-Tx1_D_then_T200	N	Kept components	RNCT
Drug	D_then_T200_RCT	RNCT	Cell_line.Tx1_D_then_T200	Plate.99	DQX1	0.05	-0.0368604869175708	pearson	1	Ttest_pvalue	Coefficient_of_eigenassay	SVD_pCMs_only2CTa	NoPrepr	SVD	12793	RNCT-Tx1_D_then_T200	N	Kept components	RNCT
Drug	D_then_T200_RCT	RNCT	Cell_line.Tx1_D_then_T200	Plate.99	DR1	0.05	-0.309471984049879	pearson	1	Ttest_pvalue	Coefficient_of_eigenassay	SVD_pCMs_only2CTa	NoPrepr	SVD	8872	RNCT-Tx1_D_then_T200	N	Kept components	RNCT
Drug	D_then_T200_RCT	RNCT	Cell_line.Tx1_D_then_T200	Plate.99	DRAM1	0.05	-0.11815469637829	pearson	1	Ttest_pvalue	Coefficient_of_eigenassay	SVD_pCMs_only2CTa	NoPrepr	SVD	11250	RNCT-Tx1_D_then_T200	N	Kept components	RNCT
Drug	D_then_T200_RCT	RNCT	Cell_line.Tx1_D_then_T200	Plate.99	DRAM2	0.05	-2.00915502627005	pearson	1	Ttest_pvalue	Coefficient_of_eigenassay	SVD_pCMs_only2CTa	NoPrepr	SVD	1488	RNCT-Tx1_D_then_T200	N	Kept components	RNCT
Drug	D_then_T200_RCT	RNCT	Cell_line.Tx1_D_then_T200	Plate.99	DRAP1	0.05	-0.740443450018021	pearson	1	Ttest_pvalue	Coefficient_of_eigenassay	SVD_pCMs_only2CTa	NoPrepr	SVD	5456	RNCT-Tx1_D_then_T200	N	Kept components	RNCT
Drug	D_then_T200_RCT	RNCT	Cell_line.Tx1_D_then_T200	Plate.99	DRAXIN	0.05	-0.0351638360977212	pearson	1	Ttest_pvalue	Coefficient_of_eigenassay	SVD_pCMs_only2CTa	NoPrepr	SVD	12844	RNCT-Tx1_D_then_T200	N	Kept components	RNCT
Drug	D_then_T200_RCT	RNCT	Cell_line.Tx1_D_then_T200	Plate.99	DRC1	0.05	-0.00939347011604035	pearson	1	Ttest_pvalue	Coefficient_of_eigenassay	SVD_pCMs_only2CTa	NoPrepr	SVD	13922	RNCT-Tx1_D_then_T200	N	Kept components	RNCT
Drug	D_then_T200_RCT	RNCT	Cell_line.Tx1_D_then_T200	Plate.99	DRC3	0.05	1.1667474402144	pearson	1	Ttest_pvalue	Coefficient_of_eigenassay	SVD_pCMs_only2CTa	NoPrepr	SVD	3426	RNCT-Tx1_D_then_T200	N	Kept components	RNCT
Drug	D_then_T200_RCT	RNCT	Cell_line.Tx1_D_then_T200	Plate.99	DRC7	0.05	-0.00709078662485254	pearson	1	Ttest_pvalue	Coefficient_of_eigenassay	SVD_pCMs_only2CTa	NoPrepr	SVD	14101	RNCT-Tx1_D_then_T200	N	Kept components	RNCT
Drug	D_then_T200_RCT	RNCT	Cell_line.Tx1_D_then_T200	Plate.99	DRD1	0.05	-0.00281160025078933	pearson	1	Ttest_pvalue	Coefficient_of_eigenassay	SVD_pCMs_only2CTa	NoPrepr	SVD	14572	RNCT-Tx1_D_then_T200	N	Kept components	RNCT
Drug	D_then_T200_RCT	RNCT	Cell_line.Tx1_D_then_T200	Plate.99	DRD2	0.05	-0.0201233181429766	pearson	1	Ttest_pvalue	Coefficient_of_eigenassay	SVD_pCMs_only2CTa	NoPrepr	SVD	13357	RNCT-Tx1_D_then_T200	N	Kept components	RNCT
Drug	D_then_T200_RCT	RNCT	Cell_line.Tx1_D_then_T200	Plate.99	DRG1	0.05	-1.27294295325844	pearson	1	Ttest_pvalue	Coefficient_of_eigenassay	SVD_pCMs_only2CTa	NoPrepr	SVD	3084	RNCT-Tx1_D_then_T200	N	Kept components	RNCT
Drug	D_then_T200_RCT	RNCT	Cell_line.Tx1_D_then_T200	Plate.99	DRG2	0.05	-0.813359804921395	pearson	1	Ttest_pvalue	Coefficient_of_eigenassay	SVD_pCMs_only2CTa	NoPrepr	SVD	5034	RNCT-Tx1_D_then_T200	N	Kept components	RNCT
Drug	D_then_T200_RCT	RNCT	Cell_line.Tx1_D_then_T200	Plate.99	DRGX	0.05	-0.012758618192654	pearson	1	Ttest_pvalue	Coefficient_of_eigenassay	SVD_pCMs_only2CTa	NoPrepr	SVD	13695	RNCT-Tx1_D_then_T200	N	Kept components	RNCT
Drug	D_then_T200_RCT	RNCT	Cell_line.Tx1_D_then_T200	Plate.99	DRICH1	0.05	-0.000447385317082267	pearson	1	Ttest_pvalue	Coefficient_of_eigenassay	SVD_pCMs_only2CTa	NoPrepr	SVD	15094	RNCT-Tx1_D_then_T200	N	Kept components	RNCT
Drug	D_then_T200_RCT	RNCT	Cell_line.Tx1_D_then_T200	Plate.99	DROSHA	0.05	-0.0535629982185026	pearson	1	Ttest_pvalue	Coefficient_of_eigenassay	SVD_pCMs_only2CTa	NoPrepr	SVD	12378	RNCT-Tx1_D_then_T200	N	Kept components	RNCT
Drug	D_then_T200_RCT	RNCT	Cell_line.Tx1_D_then_T200	Plate.99	DRP2	0.05	-0.0429608644066875	pearson	1	Ttest_pvalue	Coefficient_of_eigenassay	SVD_pCMs_only2CTa	NoPrepr	SVD	12644	RNCT-Tx1_D_then_T200	N	Kept components	RNCT
Drug	D_then_T200_RCT	RNCT	Cell_line.Tx1_D_then_T200	Plate.99	DSC1	0.05	0.00129417972671819	pearson	1	Ttest_pvalue	Coefficient_of_eigenassay	SVD_pCMs_only2CTa	NoPrepr	SVD	14855	RNCT-Tx1_D_then_T200	N	Kept components	RNCT
Drug	D_then_T200_RCT	RNCT	Cell_line.Tx1_D_then_T200	Plate.99	DSC2	0.05	0.0737114962626241	pearson	1	Ttest_pvalue	Coefficient_of_eigenassay	SVD_pCMs_only2CTa	NoPrepr	SVD	11996	RNCT-Tx1_D_then_T200	N	Kept components	RNCT
Drug	D_then_T200_RCT	RNCT	Cell_line.Tx1_D_then_T200	Plate.99	DSC3	0.05	0.586732075269174	pearson	1	Ttest_pvalue	Coefficient_of_eigenassay	SVD_pCMs_only2CTa	NoPrepr	SVD	6419	RNCT-Tx1_D_then_T200	N	Kept components	RNCT
Drug	D_then_T200_RCT	RNCT	Cell_line.Tx1_D_then_T200	Plate.99	DSCAM	0.05	-0.0131352233446175	pearson	1	Ttest_pvalue	Coefficient_of_eigenassay	SVD_pCMs_only2CTa	NoPrepr	SVD	13671	RNCT-Tx1_D_then_T200	N	Kept components	RNCT
Drug	D_then_T200_RCT	RNCT	Cell_line.Tx1_D_then_T200	Plate.99	DSCAML1	0.05	-0.00590741422985166	pearson	1	Ttest_pvalue	Coefficient_of_eigenassay	SVD_pCMs_only2CTa	NoPrepr	SVD	14201	RNCT-Tx1_D_then_T200	N	Kept components	RNCT
Drug	D_then_T200_RCT	RNCT	Cell_line.Tx1_D_then_T200	Plate.99	DSCC1	0.05	-0.350220057794867	pearson	1	Ttest_pvalue	Coefficient_of_eigenassay	SVD_pCMs_only2CTa	NoPrepr	SVD	8460	RNCT-Tx1_D_then_T200	N	Kept components	RNCT
Drug	D_then_T200_RCT	RNCT	Cell_line.Tx1_D_then_T200	Plate.99	DSE	0.05	0.356055407010155	pearson	1	Ttest_pvalue	Coefficient_of_eigenassay	SVD_pCMs_only2CTa	NoPrepr	SVD	8396	RNCT-Tx1_D_then_T200	N	Kept components	RNCT
Drug	D_then_T200_RCT	RNCT	Cell_line.Tx1_D_then_T200	Plate.99	DSG2	0.05	0.623757259489805	pearson	1	Ttest_pvalue	Coefficient_of_eigenassay	SVD_pCMs_only2CTa	NoPrepr	SVD	6173	RNCT-Tx1_D_then_T200	N	Kept components	RNCT
Drug	D_then_T200_RCT	RNCT	Cell_line.Tx1_D_then_T200	Plate.99	DSN1	0.05	-1.75975760960338	pearson	1	Ttest_pvalue	Coefficient_of_eigenassay	SVD_pCMs_only2CTa	NoPrepr	SVD	1923	RNCT-Tx1_D_then_T200	N	Kept components	RNCT
Drug	D_then_T200_RCT	RNCT	Cell_line.Tx1_D_then_T200	Plate.99	DSP	0.05	1.47108854343645	pearson	1	Ttest_pvalue	Coefficient_of_eigenassay	SVD_pCMs_only2CTa	NoPrepr	SVD	2560	RNCT-Tx1_D_then_T200	N	Kept components	RNCT
Drug	D_then_T200_RCT	RNCT	Cell_line.Tx1_D_then_T200	Plate.99	DST	0.05	2.25764632619017	pearson	1	Ttest_pvalue	Coefficient_of_eigenassay	SVD_pCMs_only2CTa	NoPrepr	SVD	1165	RNCT-Tx1_D_then_T200	N	Kept components	RNCT
Drug	D_then_T200_RCT	RNCT	Cell_line.Tx1_D_then_T200	Plate.99	DSTN	0.05	-2.44334610330863	pearson	1	Ttest_pvalue	Coefficient_of_eigenassay	SVD_pCMs_only2CTa	NoPrepr	SVD	962	RNCT-Tx1_D_then_T200	N	Kept components	RNCT
Drug	D_then_T200_RCT	RNCT	Cell_line.Tx1_D_then_T200	Plate.99	DSTYK	0.05	0.31139026767651	pearson	1	Ttest_pvalue	Coefficient_of_eigenassay	SVD_pCMs_only2CTa	NoPrepr	SVD	8857	RNCT-Tx1_D_then_T200	N	Kept components	RNCT
Drug	D_then_T200_RCT	RNCT	Cell_line.Tx1_D_then_T200	Plate.99	DTD1	0.05	-0.379202421761679	pearson	1	Ttest_pvalue	Coefficient_of_eigenassay	SVD_pCMs_only2CTa	NoPrepr	SVD	8172	RNCT-Tx1_D_then_T200	N	Kept components	RNCT
Drug	D_then_T200_RCT	RNCT	Cell_line.Tx1_D_then_T200	Plate.99	DTD2	0.05	-0.222420895190291	pearson	1	Ttest_pvalue	Coefficient_of_eigenassay	SVD_pCMs_only2CTa	NoPrepr	SVD	9823	RNCT-Tx1_D_then_T200	N	Kept components	RNCT
Drug	D_then_T200_RCT	RNCT	Cell_line.Tx1_D_then_T200	Plate.99	DTL	0.05	-1.70654084495197	pearson	1	Ttest_pvalue	Coefficient_of_eigenassay	SVD_pCMs_only2CTa	NoPrepr	SVD	2027	RNCT-Tx1_D_then_T200	N	Kept components	RNCT
Drug	D_then_T200_RCT	RNCT	Cell_line.Tx1_D_then_T200	Plate.99	DTNA	0.05	-0.41439024965403	pearson	1	Ttest_pvalue	Coefficient_of_eigenassay	SVD_pCMs_only2CTa	NoPrepr	SVD	7826	RNCT-Tx1_D_then_T200	N	Kept components	RNCT
Drug	D_then_T200_RCT	RNCT	Cell_line.Tx1_D_then_T200	Plate.99	DTNB	0.05	0.351161840969063	pearson	1	Ttest_pvalue	Coefficient_of_eigenassay	SVD_pCMs_only2CTa	NoPrepr	SVD	8449	RNCT-Tx1_D_then_T200	N	Kept components	RNCT
Drug	D_then_T200_RCT	RNCT	Cell_line.Tx1_D_then_T200	Plate.99	DTNBP1	0.05	-0.88254947071905	pearson	1	Ttest_pvalue	Coefficient_of_eigenassay	SVD_pCMs_only2CTa	NoPrepr	SVD	4695	RNCT-Tx1_D_then_T200	N	Kept components	RNCT
Drug	D_then_T200_RCT	RNCT	Cell_line.Tx1_D_then_T200	Plate.99	DTWD1	0.05	0.231266745881684	pearson	1	Ttest_pvalue	Coefficient_of_eigenassay	SVD_pCMs_only2CTa	NoPrepr	SVD	9733	RNCT-Tx1_D_then_T200	N	Kept components	RNCT
Drug	D_then_T200_RCT	RNCT	Cell_line.Tx1_D_then_T200	Plate.99	DTWD2	0.05	-1.12452770172511	pearson	1	Ttest_pvalue	Coefficient_of_eigenassay	SVD_pCMs_only2CTa	NoPrepr	SVD	3584	RNCT-Tx1_D_then_T200	N	Kept components	RNCT
Drug	D_then_T200_RCT	RNCT	Cell_line.Tx1_D_then_T200	Plate.99	DTX1	0.05	-0.0243309091530364	pearson	1	Ttest_pvalue	Coefficient_of_eigenassay	SVD_pCMs_only2CTa	NoPrepr	SVD	13191	RNCT-Tx1_D_then_T200	N	Kept components	RNCT
Drug	D_then_T200_RCT	RNCT	Cell_line.Tx1_D_then_T200	Plate.99	DTX2	0.05	2.91367513765213	pearson	1	Ttest_pvalue	Coefficient_of_eigenassay	SVD_pCMs_only2CTa	NoPrepr	SVD	550	RNCT-Tx1_D_then_T200	N	Kept components	RNCT
Drug	D_then_T200_RCT	RNCT	Cell_line.Tx1_D_then_T200	Plate.99	DTX3	0.05	-0.499492317052692	pearson	1	Ttest_pvalue	Coefficient_of_eigenassay	SVD_pCMs_only2CTa	NoPrepr	SVD	7087	RNCT-Tx1_D_then_T200	N	Kept components	RNCT
Drug	D_then_T200_RCT	RNCT	Cell_line.Tx1_D_then_T200	Plate.99	DTX3L	0.05	-0.139820456710255	pearson	1	Ttest_pvalue	Coefficient_of_eigenassay	SVD_pCMs_only2CTa	NoPrepr	SVD	10928	RNCT-Tx1_D_then_T200	N	Kept components	RNCT
Drug	D_then_T200_RCT	RNCT	Cell_line.Tx1_D_then_T200	Plate.99	DTX4	0.05	0.0291881484885311	pearson	1	Ttest_pvalue	Coefficient_of_eigenassay	SVD_pCMs_only2CTa	NoPrepr	SVD	13026	RNCT-Tx1_D_then_T200	N	Kept components	RNCT
Drug	D_then_T200_RCT	RNCT	Cell_line.Tx1_D_then_T200	Plate.99	DTYMK	0.05	-0.466354544613781	pearson	1	Ttest_pvalue	Coefficient_of_eigenassay	SVD_pCMs_only2CTa	NoPrepr	SVD	7362	RNCT-Tx1_D_then_T200	N	Kept components	RNCT
Drug	D_then_T200_RCT	RNCT	Cell_line.Tx1_D_then_T200	Plate.99	DUOX1	0.05	3.62875595113487	pearson	1	Ttest_pvalue	Coefficient_of_eigenassay	SVD_pCMs_only2CTa	NoPrepr	SVD	224	RNCT-Tx1_D_then_T200	N	Kept components	RNCT
Drug	D_then_T200_RCT	RNCT	Cell_line.Tx1_D_then_T200	Plate.99	DUOX2	0.05	-0.000625137548242564	pearson	1	Ttest_pvalue	Coefficient_of_eigenassay	SVD_pCMs_only2CTa	NoPrepr	SVD	15031	RNCT-Tx1_D_then_T200	N	Kept components	RNCT
Drug	D_then_T200_RCT	RNCT	Cell_line.Tx1_D_then_T200	Plate.99	DUS1L	0.05	0.0746510258251584	pearson	1	Ttest_pvalue	Coefficient_of_eigenassay	SVD_pCMs_only2CTa	NoPrepr	SVD	11969	RNCT-Tx1_D_then_T200	N	Kept components	RNCT
Drug	D_then_T200_RCT	RNCT	Cell_line.Tx1_D_then_T200	Plate.99	DUS2	0.05	-0.689197236390888	pearson	1	Ttest_pvalue	Coefficient_of_eigenassay	SVD_pCMs_only2CTa	NoPrepr	SVD	5747	RNCT-Tx1_D_then_T200	N	Kept components	RNCT
Drug	D_then_T200_RCT	RNCT	Cell_line.Tx1_D_then_T200	Plate.99	DUS3L	0.05	0.0388846171457048	pearson	1	Ttest_pvalue	Coefficient_of_eigenassay	SVD_pCMs_only2CTa	NoPrepr	SVD	12747	RNCT-Tx1_D_then_T200	N	Kept components	RNCT
Drug	D_then_T200_RCT	RNCT	Cell_line.Tx1_D_then_T200	Plate.99	DUS4L	0.05	-0.449702087142799	pearson	1	Ttest_pvalue	Coefficient_of_eigenassay	SVD_pCMs_only2CTa	NoPrepr	SVD	7490	RNCT-Tx1_D_then_T200	N	Kept components	RNCT
Drug	D_then_T200_RCT	RNCT	Cell_line.Tx1_D_then_T200	Plate.99	DUSP1	0.05	-0.197331714331781	pearson	1	Ttest_pvalue	Coefficient_of_eigenassay	SVD_pCMs_only2CTa	NoPrepr	SVD	10141	RNCT-Tx1_D_then_T200	N	Kept components	RNCT
Drug	D_then_T200_RCT	RNCT	Cell_line.Tx1_D_then_T200	Plate.99	DUSP10	0.05	-0.206899676713132	pearson	1	Ttest_pvalue	Coefficient_of_eigenassay	SVD_pCMs_only2CTa	NoPrepr	SVD	10014	RNCT-Tx1_D_then_T200	N	Kept components	RNCT
Drug	D_then_T200_RCT	RNCT	Cell_line.Tx1_D_then_T200	Plate.99	DUSP11	0.05	-0.393072912534009	pearson	1	Ttest_pvalue	Coefficient_of_eigenassay	SVD_pCMs_only2CTa	NoPrepr	SVD	8044	RNCT-Tx1_D_then_T200	N	Kept components	RNCT
Drug	D_then_T200_RCT	RNCT	Cell_line.Tx1_D_then_T200	Plate.99	DUSP12	0.05	-1.06099070934544	pearson	1	Ttest_pvalue	Coefficient_of_eigenassay	SVD_pCMs_only2CTa	NoPrepr	SVD	3859	RNCT-Tx1_D_then_T200	N	Kept components	RNCT
Drug	D_then_T200_RCT	RNCT	Cell_line.Tx1_D_then_T200	Plate.99	DUSP13	0.05	-0.00715047404310035	pearson	1	Ttest_pvalue	Coefficient_of_eigenassay	SVD_pCMs_only2CTa	NoPrepr	SVD	14093	RNCT-Tx1_D_then_T200	N	Kept components	RNCT
Drug	D_then_T200_RCT	RNCT	Cell_line.Tx1_D_then_T200	Plate.99	DUSP14	0.05	0.000532323434849691	pearson	1	Ttest_pvalue	Coefficient_of_eigenassay	SVD_pCMs_only2CTa	NoPrepr	SVD	15067	RNCT-Tx1_D_then_T200	N	Kept components	RNCT
Drug	D_then_T200_RCT	RNCT	Cell_line.Tx1_D_then_T200	Plate.99	DUSP15	0.05	0.294027883922148	pearson	1	Ttest_pvalue	Coefficient_of_eigenassay	SVD_pCMs_only2CTa	NoPrepr	SVD	9030	RNCT-Tx1_D_then_T200	N	Kept components	RNCT
Drug	D_then_T200_RCT	RNCT	Cell_line.Tx1_D_then_T200	Plate.99	DUSP16	0.05	0.639209029189935	pearson	1	Ttest_pvalue	Coefficient_of_eigenassay	SVD_pCMs_only2CTa	NoPrepr	SVD	6056	RNCT-Tx1_D_then_T200	N	Kept components	RNCT
Drug	D_then_T200_RCT	RNCT	Cell_line.Tx1_D_then_T200	Plate.99	DUSP18	0.05	-0.160863466697052	pearson	1	Ttest_pvalue	Coefficient_of_eigenassay	SVD_pCMs_only2CTa	NoPrepr	SVD	10635	RNCT-Tx1_D_then_T200	N	Kept components	RNCT
Drug	D_then_T200_RCT	RNCT	Cell_line.Tx1_D_then_T200	Plate.99	DUSP19	0.05	-0.291731542630999	pearson	1	Ttest_pvalue	Coefficient_of_eigenassay	SVD_pCMs_only2CTa	NoPrepr	SVD	9054	RNCT-Tx1_D_then_T200	N	Kept components	RNCT
Drug	D_then_T200_RCT	RNCT	Cell_line.Tx1_D_then_T200	Plate.99	DUSP2	0.05	-1.11457296553594	pearson	1	Ttest_pvalue	Coefficient_of_eigenassay	SVD_pCMs_only2CTa	NoPrepr	SVD	3622	RNCT-Tx1_D_then_T200	N	Kept components	RNCT
Drug	D_then_T200_RCT	RNCT	Cell_line.Tx1_D_then_T200	Plate.99	DUSP22	0.05	-0.414625563917175	pearson	1	Ttest_pvalue	Coefficient_of_eigenassay	SVD_pCMs_only2CTa	NoPrepr	SVD	7823	RNCT-Tx1_D_then_T200	N	Kept components	RNCT
Drug	D_then_T200_RCT	RNCT	Cell_line.Tx1_D_then_T200	Plate.99	DUSP23	0.05	-1.26779415683605	pearson	1	Ttest_pvalue	Coefficient_of_eigenassay	SVD_pCMs_only2CTa	NoPrepr	SVD	3107	RNCT-Tx1_D_then_T200	N	Kept components	RNCT
Drug	D_then_T200_RCT	RNCT	Cell_line.Tx1_D_then_T200	Plate.99	DUSP26	0.05	-1.05143083549525	pearson	1	Ttest_pvalue	Coefficient_of_eigenassay	SVD_pCMs_only2CTa	NoPrepr	SVD	3893	RNCT-Tx1_D_then_T200	N	Kept components	RNCT
Drug	D_then_T200_RCT	RNCT	Cell_line.Tx1_D_then_T200	Plate.99	DUSP27	0.05	0.858198021611697	pearson	1	Ttest_pvalue	Coefficient_of_eigenassay	SVD_pCMs_only2CTa	NoPrepr	SVD	4811	RNCT-Tx1_D_then_T200	N	Kept components	RNCT
Drug	D_then_T200_RCT	RNCT	Cell_line.Tx1_D_then_T200	Plate.99	DUSP28	0.05	-0.848934046075243	pearson	1	Ttest_pvalue	Coefficient_of_eigenassay	SVD_pCMs_only2CTa	NoPrepr	SVD	4856	RNCT-Tx1_D_then_T200	N	Kept components	RNCT
Drug	D_then_T200_RCT	RNCT	Cell_line.Tx1_D_then_T200	Plate.99	DUSP3	0.05	-0.872638509797213	pearson	1	Ttest_pvalue	Coefficient_of_eigenassay	SVD_pCMs_only2CTa	NoPrepr	SVD	4741	RNCT-Tx1_D_then_T200	N	Kept components	RNCT
Drug	D_then_T200_RCT	RNCT	Cell_line.Tx1_D_then_T200	Plate.99	DUSP4	0.05	0.38644546856048	pearson	1	Ttest_pvalue	Coefficient_of_eigenassay	SVD_pCMs_only2CTa	NoPrepr	SVD	8106	RNCT-Tx1_D_then_T200	N	Kept components	RNCT
Drug	D_then_T200_RCT	RNCT	Cell_line.Tx1_D_then_T200	Plate.99	DUSP5	0.05	-4.4620062812613	pearson	1	Ttest_pvalue	Coefficient_of_eigenassay	SVD_pCMs_only2CTa	NoPrepr	SVD	77	RNCT-Tx1_D_then_T200	N	Kept components	RNCT
Drug	D_then_T200_RCT	RNCT	Cell_line.Tx1_D_then_T200	Plate.99	DUSP6	0.05	-1.05946626801556	pearson	1	Ttest_pvalue	Coefficient_of_eigenassay	SVD_pCMs_only2CTa	NoPrepr	SVD	3865	RNCT-Tx1_D_then_T200	N	Kept components	RNCT
Drug	D_then_T200_RCT	RNCT	Cell_line.Tx1_D_then_T200	Plate.99	DUSP7	0.05	1.31795828722303	pearson	1	Ttest_pvalue	Coefficient_of_eigenassay	SVD_pCMs_only2CTa	NoPrepr	SVD	2954	RNCT-Tx1_D_then_T200	N	Kept components	RNCT
Drug	D_then_T200_RCT	RNCT	Cell_line.Tx1_D_then_T200	Plate.99	DUT	0.05	-2.09907851136354	pearson	1	Ttest_pvalue	Coefficient_of_eigenassay	SVD_pCMs_only2CTa	NoPrepr	SVD	1369	RNCT-Tx1_D_then_T200	N	Kept components	RNCT
Drug	D_then_T200_RCT	RNCT	Cell_line.Tx1_D_then_T200	Plate.99	DVL1	0.05	0.179011362106877	pearson	1	Ttest_pvalue	Coefficient_of_eigenassay	SVD_pCMs_only2CTa	NoPrepr	SVD	10386	RNCT-Tx1_D_then_T200	N	Kept components	RNCT
Drug	D_then_T200_RCT	RNCT	Cell_line.Tx1_D_then_T200	Plate.99	DVL2	0.05	-0.0676558960430474	pearson	1	Ttest_pvalue	Coefficient_of_eigenassay	SVD_pCMs_only2CTa	NoPrepr	SVD	12089	RNCT-Tx1_D_then_T200	N	Kept components	RNCT
Drug	D_then_T200_RCT	RNCT	Cell_line.Tx1_D_then_T200	Plate.99	DVL3	0.05	0.110765734604329	pearson	1	Ttest_pvalue	Coefficient_of_eigenassay	SVD_pCMs_only2CTa	NoPrepr	SVD	11369	RNCT-Tx1_D_then_T200	N	Kept components	RNCT
Drug	D_then_T200_RCT	RNCT	Cell_line.Tx1_D_then_T200	Plate.99	DXO	0.05	0.00281117104475847	pearson	1	Ttest_pvalue	Coefficient_of_eigenassay	SVD_pCMs_only2CTa	NoPrepr	SVD	14573	RNCT-Tx1_D_then_T200	N	Kept components	RNCT
Drug	D_then_T200_RCT	RNCT	Cell_line.Tx1_D_then_T200	Plate.99	DYDC2	0.05	-0.000137835359412236	pearson	1	Ttest_pvalue	Coefficient_of_eigenassay	SVD_pCMs_only2CTa	NoPrepr	SVD	15234	RNCT-Tx1_D_then_T200	N	Kept components	RNCT
Drug	D_then_T200_RCT	RNCT	Cell_line.Tx1_D_then_T200	Plate.99	DYM	0.05	-1.66663876921719	pearson	1	Ttest_pvalue	Coefficient_of_eigenassay	SVD_pCMs_only2CTa	NoPrepr	SVD	2109	RNCT-Tx1_D_then_T200	N	Kept components	RNCT
Drug	D_then_T200_RCT	RNCT	Cell_line.Tx1_D_then_T200	Plate.99	DYNC1H1	0.05	1.42868543854232	pearson	1	Ttest_pvalue	Coefficient_of_eigenassay	SVD_pCMs_only2CTa	NoPrepr	SVD	2660	RNCT-Tx1_D_then_T200	N	Kept components	RNCT
Drug	D_then_T200_RCT	RNCT	Cell_line.Tx1_D_then_T200	Plate.99	DYNC1I1	0.05	0.694693984470605	pearson	1	Ttest_pvalue	Coefficient_of_eigenassay	SVD_pCMs_only2CTa	NoPrepr	SVD	5710	RNCT-Tx1_D_then_T200	N	Kept components	RNCT
Drug	D_then_T200_RCT	RNCT	Cell_line.Tx1_D_then_T200	Plate.99	DYNC1I2	0.05	0.10689069222021	pearson	1	Ttest_pvalue	Coefficient_of_eigenassay	SVD_pCMs_only2CTa	NoPrepr	SVD	11428	RNCT-Tx1_D_then_T200	N	Kept components	RNCT
Drug	D_then_T200_RCT	RNCT	Cell_line.Tx1_D_then_T200	Plate.99	DYNC1LI1	0.05	-1.47511611820477	pearson	1	Ttest_pvalue	Coefficient_of_eigenassay	SVD_pCMs_only2CTa	NoPrepr	SVD	2548	RNCT-Tx1_D_then_T200	N	Kept components	RNCT
Drug	D_then_T200_RCT	RNCT	Cell_line.Tx1_D_then_T200	Plate.99	DYNC1LI2	0.05	0.426505486430403	pearson	1	Ttest_pvalue	Coefficient_of_eigenassay	SVD_pCMs_only2CTa	NoPrepr	SVD	7708	RNCT-Tx1_D_then_T200	N	Kept components	RNCT
Drug	D_then_T200_RCT	RNCT	Cell_line.Tx1_D_then_T200	Plate.99	DYNC2H1	0.05	0.962451515297954	pearson	1	Ttest_pvalue	Coefficient_of_eigenassay	SVD_pCMs_only2CTa	NoPrepr	SVD	4304	RNCT-Tx1_D_then_T200	N	Kept components	RNCT
Drug	D_then_T200_RCT	RNCT	Cell_line.Tx1_D_then_T200	Plate.99	DYNC2LI1	0.05	-3.03957641862768	pearson	1	Ttest_pvalue	Coefficient_of_eigenassay	SVD_pCMs_only2CTa	NoPrepr	SVD	469	RNCT-Tx1_D_then_T200	N	Kept components	RNCT
Drug	D_then_T200_RCT	RNCT	Cell_line.Tx1_D_then_T200	Plate.99	DYNLL1	0.05	-3.06804400644633	pearson	1	Ttest_pvalue	Coefficient_of_eigenassay	SVD_pCMs_only2CTa	NoPrepr	SVD	449	RNCT-Tx1_D_then_T200	N	Kept components	RNCT
Drug	D_then_T200_RCT	RNCT	Cell_line.Tx1_D_then_T200	Plate.99	DYNLL2	0.05	0.347483688552615	pearson	1	Ttest_pvalue	Coefficient_of_eigenassay	SVD_pCMs_only2CTa	NoPrepr	SVD	8481	RNCT-Tx1_D_then_T200	N	Kept components	RNCT
Drug	D_then_T200_RCT	RNCT	Cell_line.Tx1_D_then_T200	Plate.99	DYNLRB1	0.05	-1.14628403679931	pearson	1	Ttest_pvalue	Coefficient_of_eigenassay	SVD_pCMs_only2CTa	NoPrepr	SVD	3502	RNCT-Tx1_D_then_T200	N	Kept components	RNCT
Drug	D_then_T200_RCT	RNCT	Cell_line.Tx1_D_then_T200	Plate.99	DYNLRB2	0.05	0.0116783683552755	pearson	1	Ttest_pvalue	Coefficient_of_eigenassay	SVD_pCMs_only2CTa	NoPrepr	SVD	13776	RNCT-Tx1_D_then_T200	N	Kept components	RNCT
Drug	D_then_T200_RCT	RNCT	Cell_line.Tx1_D_then_T200	Plate.99	DYNLT1	0.05	-2.86714465251801	pearson	1	Ttest_pvalue	Coefficient_of_eigenassay	SVD_pCMs_only2CTa	NoPrepr	SVD	586	RNCT-Tx1_D_then_T200	N	Kept components	RNCT
Drug	D_then_T200_RCT	RNCT	Cell_line.Tx1_D_then_T200	Plate.99	DYNLT3	0.05	-2.66580699160398	pearson	1	Ttest_pvalue	Coefficient_of_eigenassay	SVD_pCMs_only2CTa	NoPrepr	SVD	742	RNCT-Tx1_D_then_T200	N	Kept components	RNCT
Drug	D_then_T200_RCT	RNCT	Cell_line.Tx1_D_then_T200	Plate.99	DYRK1A	0.05	1.01526679054164	pearson	1	Ttest_pvalue	Coefficient_of_eigenassay	SVD_pCMs_only2CTa	NoPrepr	SVD	4057	RNCT-Tx1_D_then_T200	N	Kept components	RNCT
Drug	D_then_T200_RCT	RNCT	Cell_line.Tx1_D_then_T200	Plate.99	DYRK1B	0.05	0.00232540331668481	pearson	1	Ttest_pvalue	Coefficient_of_eigenassay	SVD_pCMs_only2CTa	NoPrepr	SVD	14642	RNCT-Tx1_D_then_T200	N	Kept components	RNCT
Drug	D_then_T200_RCT	RNCT	Cell_line.Tx1_D_then_T200	Plate.99	DYRK2	0.05	0.395089967913508	pearson	1	Ttest_pvalue	Coefficient_of_eigenassay	SVD_pCMs_only2CTa	NoPrepr	SVD	8024	RNCT-Tx1_D_then_T200	N	Kept components	RNCT
Drug	D_then_T200_RCT	RNCT	Cell_line.Tx1_D_then_T200	Plate.99	DYRK3	0.05	-0.781334757164539	pearson	1	Ttest_pvalue	Coefficient_of_eigenassay	SVD_pCMs_only2CTa	NoPrepr	SVD	5210	RNCT-Tx1_D_then_T200	N	Kept components	RNCT
Drug	D_then_T200_RCT	RNCT	Cell_line.Tx1_D_then_T200	Plate.99	DYRK4	0.05	-1.79485024487247	pearson	1	Ttest_pvalue	Coefficient_of_eigenassay	SVD_pCMs_only2CTa	NoPrepr	SVD	1856	RNCT-Tx1_D_then_T200	N	Kept components	RNCT
Drug	D_then_T200_RCT	RNCT	Cell_line.Tx1_D_then_T200	Plate.99	DYSF	0.05	0.316366947580462	pearson	1	Ttest_pvalue	Coefficient_of_eigenassay	SVD_pCMs_only2CTa	NoPrepr	SVD	8818	RNCT-Tx1_D_then_T200	N	Kept components	RNCT
Drug	D_then_T200_RCT	RNCT	Cell_line.Tx1_D_then_T200	Plate.99	DZANK1	0.05	-0.15618555011891	pearson	1	Ttest_pvalue	Coefficient_of_eigenassay	SVD_pCMs_only2CTa	NoPrepr	SVD	10701	RNCT-Tx1_D_then_T200	N	Kept components	RNCT
Drug	D_then_T200_RCT	RNCT	Cell_line.Tx1_D_then_T200	Plate.99	DZIP1	0.05	0.645177604634785	pearson	1	Ttest_pvalue	Coefficient_of_eigenassay	SVD_pCMs_only2CTa	NoPrepr	SVD	6015	RNCT-Tx1_D_then_T200	N	Kept components	RNCT
Drug	D_then_T200_RCT	RNCT	Cell_line.Tx1_D_then_T200	Plate.99	DZIP1L	0.05	1.97129577610473	pearson	1	Ttest_pvalue	Coefficient_of_eigenassay	SVD_pCMs_only2CTa	NoPrepr	SVD	1550	RNCT-Tx1_D_then_T200	N	Kept components	RNCT
Drug	D_then_T200_RCT	RNCT	Cell_line.Tx1_D_then_T200	Plate.99	DZIP3	0.05	0.116236605302435	pearson	1	Ttest_pvalue	Coefficient_of_eigenassay	SVD_pCMs_only2CTa	NoPrepr	SVD	11270	RNCT-Tx1_D_then_T200	N	Kept components	RNCT
Drug	D_then_T200_RCT	RNCT	Cell_line.Tx1_D_then_T200	Plate.99	E2F1	0.05	-0.967660351173352	pearson	1	Ttest_pvalue	Coefficient_of_eigenassay	SVD_pCMs_only2CTa	NoPrepr	SVD	4276	RNCT-Tx1_D_then_T200	N	Kept components	RNCT
Drug	D_then_T200_RCT	RNCT	Cell_line.Tx1_D_then_T200	Plate.99	E2F2	0.05	0.00184058221638874	pearson	1	Ttest_pvalue	Coefficient_of_eigenassay	SVD_pCMs_only2CTa	NoPrepr	SVD	14720	RNCT-Tx1_D_then_T200	N	Kept components	RNCT
Drug	D_then_T200_RCT	RNCT	Cell_line.Tx1_D_then_T200	Plate.99	E2F3	0.05	0.575898623105592	pearson	1	Ttest_pvalue	Coefficient_of_eigenassay	SVD_pCMs_only2CTa	NoPrepr	SVD	6480	RNCT-Tx1_D_then_T200	N	Kept components	RNCT
Drug	D_then_T200_RCT	RNCT	Cell_line.Tx1_D_then_T200	Plate.99	E2F4	0.05	-0.738073675922311	pearson	1	Ttest_pvalue	Coefficient_of_eigenassay	SVD_pCMs_only2CTa	NoPrepr	SVD	5464	RNCT-Tx1_D_then_T200	N	Kept components	RNCT
Drug	D_then_T200_RCT	RNCT	Cell_line.Tx1_D_then_T200	Plate.99	E2F5	0.05	-0.818601981755355	pearson	1	Ttest_pvalue	Coefficient_of_eigenassay	SVD_pCMs_only2CTa	NoPrepr	SVD	5002	RNCT-Tx1_D_then_T200	N	Kept components	RNCT
Drug	D_then_T200_RCT	RNCT	Cell_line.Tx1_D_then_T200	Plate.99	E2F6	0.05	-0.377124309156595	pearson	1	Ttest_pvalue	Coefficient_of_eigenassay	SVD_pCMs_only2CTa	NoPrepr	SVD	8193	RNCT-Tx1_D_then_T200	N	Kept components	RNCT
Drug	D_then_T200_RCT	RNCT	Cell_line.Tx1_D_then_T200	Plate.99	E2F7	0.05	1.62727075108079	pearson	1	Ttest_pvalue	Coefficient_of_eigenassay	SVD_pCMs_only2CTa	NoPrepr	SVD	2184	RNCT-Tx1_D_then_T200	N	Kept components	RNCT
Drug	D_then_T200_RCT	RNCT	Cell_line.Tx1_D_then_T200	Plate.99	E2F8	0.05	-0.0276416557131042	pearson	1	Ttest_pvalue	Coefficient_of_eigenassay	SVD_pCMs_only2CTa	NoPrepr	SVD	13075	RNCT-Tx1_D_then_T200	N	Kept components	RNCT
Drug	D_then_T200_RCT	RNCT	Cell_line.Tx1_D_then_T200	Plate.99	E4F1	0.05	0.527620281681372	pearson	1	Ttest_pvalue	Coefficient_of_eigenassay	SVD_pCMs_only2CTa	NoPrepr	SVD	6886	RNCT-Tx1_D_then_T200	N	Kept components	RNCT
Drug	D_then_T200_RCT	RNCT	Cell_line.Tx1_D_then_T200	Plate.99	EAF1	0.05	0.380837117968755	pearson	1	Ttest_pvalue	Coefficient_of_eigenassay	SVD_pCMs_only2CTa	NoPrepr	SVD	8155	RNCT-Tx1_D_then_T200	N	Kept components	RNCT
Drug	D_then_T200_RCT	RNCT	Cell_line.Tx1_D_then_T200	Plate.99	EAF2	0.05	0.0200929222119818	pearson	1	Ttest_pvalue	Coefficient_of_eigenassay	SVD_pCMs_only2CTa	NoPrepr	SVD	13361	RNCT-Tx1_D_then_T200	N	Kept components	RNCT
Drug	D_then_T200_RCT	RNCT	Cell_line.Tx1_D_then_T200	Plate.99	EAPP	0.05	-1.05430258398258	pearson	1	Ttest_pvalue	Coefficient_of_eigenassay	SVD_pCMs_only2CTa	NoPrepr	SVD	3886	RNCT-Tx1_D_then_T200	N	Kept components	RNCT
Drug	D_then_T200_RCT	RNCT	Cell_line.Tx1_D_then_T200	Plate.99	EARS2	0.05	0.155740971607114	pearson	1	Ttest_pvalue	Coefficient_of_eigenassay	SVD_pCMs_only2CTa	NoPrepr	SVD	10710	RNCT-Tx1_D_then_T200	N	Kept components	RNCT
Drug	D_then_T200_RCT	RNCT	Cell_line.Tx1_D_then_T200	Plate.99	EBAG9	0.05	-1.12701760559448	pearson	1	Ttest_pvalue	Coefficient_of_eigenassay	SVD_pCMs_only2CTa	NoPrepr	SVD	3574	RNCT-Tx1_D_then_T200	N	Kept components	RNCT
Drug	D_then_T200_RCT	RNCT	Cell_line.Tx1_D_then_T200	Plate.99	EBF1	0.05	0.347035274424797	pearson	1	Ttest_pvalue	Coefficient_of_eigenassay	SVD_pCMs_only2CTa	NoPrepr	SVD	8488	RNCT-Tx1_D_then_T200	N	Kept components	RNCT
Drug	D_then_T200_RCT	RNCT	Cell_line.Tx1_D_then_T200	Plate.99	EBF2	0.05	-0.010520355794529	pearson	1	Ttest_pvalue	Coefficient_of_eigenassay	SVD_pCMs_only2CTa	NoPrepr	SVD	13854	RNCT-Tx1_D_then_T200	N	Kept components	RNCT
Drug	D_then_T200_RCT	RNCT	Cell_line.Tx1_D_then_T200	Plate.99	EBF3	0.05	-0.00459306266373934	pearson	1	Ttest_pvalue	Coefficient_of_eigenassay	SVD_pCMs_only2CTa	NoPrepr	SVD	14351	RNCT-Tx1_D_then_T200	N	Kept components	RNCT
Drug	D_then_T200_RCT	RNCT	Cell_line.Tx1_D_then_T200	Plate.99	EBF4	0.05	-0.0341163613928038	pearson	1	Ttest_pvalue	Coefficient_of_eigenassay	SVD_pCMs_only2CTa	NoPrepr	SVD	12878	RNCT-Tx1_D_then_T200	N	Kept components	RNCT
Drug	D_then_T200_RCT	RNCT	Cell_line.Tx1_D_then_T200	Plate.99	EBLN2	0.05	-0.0774659539147851	pearson	1	Ttest_pvalue	Coefficient_of_eigenassay	SVD_pCMs_only2CTa	NoPrepr	SVD	11917	RNCT-Tx1_D_then_T200	N	Kept components	RNCT
Drug	D_then_T200_RCT	RNCT	Cell_line.Tx1_D_then_T200	Plate.99	EBNA1BP2	0.05	-1.26327849625358	pearson	1	Ttest_pvalue	Coefficient_of_eigenassay	SVD_pCMs_only2CTa	NoPrepr	SVD	3127	RNCT-Tx1_D_then_T200	N	Kept components	RNCT
Drug	D_then_T200_RCT	RNCT	Cell_line.Tx1_D_then_T200	Plate.99	EBP	0.05	-1.61138133423461	pearson	1	Ttest_pvalue	Coefficient_of_eigenassay	SVD_pCMs_only2CTa	NoPrepr	SVD	2220	RNCT-Tx1_D_then_T200	N	Kept components	RNCT
Drug	D_then_T200_RCT	RNCT	Cell_line.Tx1_D_then_T200	Plate.99	EBPL	0.05	-1.81107369101788	pearson	1	Ttest_pvalue	Coefficient_of_eigenassay	SVD_pCMs_only2CTa	NoPrepr	SVD	1820	RNCT-Tx1_D_then_T200	N	Kept components	RNCT
Drug	D_then_T200_RCT	RNCT	Cell_line.Tx1_D_then_T200	Plate.99	ECD	0.05	-0.333666880119764	pearson	1	Ttest_pvalue	Coefficient_of_eigenassay	SVD_pCMs_only2CTa	NoPrepr	SVD	8645	RNCT-Tx1_D_then_T200	N	Kept components	RNCT
Drug	D_then_T200_RCT	RNCT	Cell_line.Tx1_D_then_T200	Plate.99	ECE1	0.05	0.356318591639987	pearson	1	Ttest_pvalue	Coefficient_of_eigenassay	SVD_pCMs_only2CTa	NoPrepr	SVD	8394	RNCT-Tx1_D_then_T200	N	Kept components	RNCT
Drug	D_then_T200_RCT	RNCT	Cell_line.Tx1_D_then_T200	Plate.99	ECE2	0.05	-0.80096229232212	pearson	1	Ttest_pvalue	Coefficient_of_eigenassay	SVD_pCMs_only2CTa	NoPrepr	SVD	5091	RNCT-Tx1_D_then_T200	N	Kept components	RNCT
Drug	D_then_T200_RCT	RNCT	Cell_line.Tx1_D_then_T200	Plate.99	ECEL1	0.05	-0.00464753056734522	pearson	1	Ttest_pvalue	Coefficient_of_eigenassay	SVD_pCMs_only2CTa	NoPrepr	SVD	14341	RNCT-Tx1_D_then_T200	N	Kept components	RNCT
Drug	D_then_T200_RCT	RNCT	Cell_line.Tx1_D_then_T200	Plate.99	ECH1	0.05	-1.34624268779357	pearson	1	Ttest_pvalue	Coefficient_of_eigenassay	SVD_pCMs_only2CTa	NoPrepr	SVD	2870	RNCT-Tx1_D_then_T200	N	Kept components	RNCT
Drug	D_then_T200_RCT	RNCT	Cell_line.Tx1_D_then_T200	Plate.99	ECHDC1	0.05	-0.31421067274266	pearson	1	Ttest_pvalue	Coefficient_of_eigenassay	SVD_pCMs_only2CTa	NoPrepr	SVD	8828	RNCT-Tx1_D_then_T200	N	Kept components	RNCT
Drug	D_then_T200_RCT	RNCT	Cell_line.Tx1_D_then_T200	Plate.99	ECHDC2	0.05	0.0648008668459845	pearson	1	Ttest_pvalue	Coefficient_of_eigenassay	SVD_pCMs_only2CTa	NoPrepr	SVD	12142	RNCT-Tx1_D_then_T200	N	Kept components	RNCT
Drug	D_then_T200_RCT	RNCT	Cell_line.Tx1_D_then_T200	Plate.99	ECHDC3	0.05	-1.09561079978873	pearson	1	Ttest_pvalue	Coefficient_of_eigenassay	SVD_pCMs_only2CTa	NoPrepr	SVD	3704	RNCT-Tx1_D_then_T200	N	Kept components	RNCT
Drug	D_then_T200_RCT	RNCT	Cell_line.Tx1_D_then_T200	Plate.99	ECHS1	0.05	-0.614477096093994	pearson	1	Ttest_pvalue	Coefficient_of_eigenassay	SVD_pCMs_only2CTa	NoPrepr	SVD	6239	RNCT-Tx1_D_then_T200	N	Kept components	RNCT
Drug	D_then_T200_RCT	RNCT	Cell_line.Tx1_D_then_T200	Plate.99	ECI1	0.05	-0.335499595017374	pearson	1	Ttest_pvalue	Coefficient_of_eigenassay	SVD_pCMs_only2CTa	NoPrepr	SVD	8622	RNCT-Tx1_D_then_T200	N	Kept components	RNCT
Drug	D_then_T200_RCT	RNCT	Cell_line.Tx1_D_then_T200	Plate.99	ECI2	0.05	-2.7180565909568	pearson	1	Ttest_pvalue	Coefficient_of_eigenassay	SVD_pCMs_only2CTa	NoPrepr	SVD	700	RNCT-Tx1_D_then_T200	N	Kept components	RNCT
Drug	D_then_T200_RCT	RNCT	Cell_line.Tx1_D_then_T200	Plate.99	ECM1	0.05	-0.64114636449954	pearson	1	Ttest_pvalue	Coefficient_of_eigenassay	SVD_pCMs_only2CTa	NoPrepr	SVD	6039	RNCT-Tx1_D_then_T200	N	Kept components	RNCT
Drug	D_then_T200_RCT	RNCT	Cell_line.Tx1_D_then_T200	Plate.99	ECM2	0.05	-0.0897532901651872	pearson	1	Ttest_pvalue	Coefficient_of_eigenassay	SVD_pCMs_only2CTa	NoPrepr	SVD	11716	RNCT-Tx1_D_then_T200	N	Kept components	RNCT
Drug	D_then_T200_RCT	RNCT	Cell_line.Tx1_D_then_T200	Plate.99	ECPAS	0.05	0.00654432691297773	pearson	1	Ttest_pvalue	Coefficient_of_eigenassay	SVD_pCMs_only2CTa	NoPrepr	SVD	14152	RNCT-Tx1_D_then_T200	N	Kept components	RNCT
Drug	D_then_T200_RCT	RNCT	Cell_line.Tx1_D_then_T200	Plate.99	ECSCR	0.05	-1.89083034897817	pearson	1	Ttest_pvalue	Coefficient_of_eigenassay	SVD_pCMs_only2CTa	NoPrepr	SVD	1693	RNCT-Tx1_D_then_T200	N	Kept components	RNCT
Drug	D_then_T200_RCT	RNCT	Cell_line.Tx1_D_then_T200	Plate.99	ECSIT	0.05	-0.441155608208763	pearson	1	Ttest_pvalue	Coefficient_of_eigenassay	SVD_pCMs_only2CTa	NoPrepr	SVD	7567	RNCT-Tx1_D_then_T200	N	Kept components	RNCT
Drug	D_then_T200_RCT	RNCT	Cell_line.Tx1_D_then_T200	Plate.99	ECT2	0.05	-0.0856285063990922	pearson	1	Ttest_pvalue	Coefficient_of_eigenassay	SVD_pCMs_only2CTa	NoPrepr	SVD	11788	RNCT-Tx1_D_then_T200	N	Kept components	RNCT
Drug	D_then_T200_RCT	RNCT	Cell_line.Tx1_D_then_T200	Plate.99	ECT2L	0.05	0.836313570775603	pearson	1	Ttest_pvalue	Coefficient_of_eigenassay	SVD_pCMs_only2CTa	NoPrepr	SVD	4928	RNCT-Tx1_D_then_T200	N	Kept components	RNCT
Drug	D_then_T200_RCT	RNCT	Cell_line.Tx1_D_then_T200	Plate.99	EDA	0.05	0.226881386317648	pearson	1	Ttest_pvalue	Coefficient_of_eigenassay	SVD_pCMs_only2CTa	NoPrepr	SVD	9785	RNCT-Tx1_D_then_T200	N	Kept components	RNCT
Drug	D_then_T200_RCT	RNCT	Cell_line.Tx1_D_then_T200	Plate.99	EDA2R	0.05	-0.387148341745521	pearson	1	Ttest_pvalue	Coefficient_of_eigenassay	SVD_pCMs_only2CTa	NoPrepr	SVD	8100	RNCT-Tx1_D_then_T200	N	Kept components	RNCT
Drug	D_then_T200_RCT	RNCT	Cell_line.Tx1_D_then_T200	Plate.99	EDAR	0.05	9.51096269748347e-05	pearson	1	Ttest_pvalue	Coefficient_of_eigenassay	SVD_pCMs_only2CTa	NoPrepr	SVD	15256	RNCT-Tx1_D_then_T200	N	Kept components	RNCT
Drug	D_then_T200_RCT	RNCT	Cell_line.Tx1_D_then_T200	Plate.99	EDARADD	0.05	-0.00454819596824236	pearson	1	Ttest_pvalue	Coefficient_of_eigenassay	SVD_pCMs_only2CTa	NoPrepr	SVD	14354	RNCT-Tx1_D_then_T200	N	Kept components	RNCT
Drug	D_then_T200_RCT	RNCT	Cell_line.Tx1_D_then_T200	Plate.99	EDC3	0.05	-0.420504955938806	pearson	1	Ttest_pvalue	Coefficient_of_eigenassay	SVD_pCMs_only2CTa	NoPrepr	SVD	7760	RNCT-Tx1_D_then_T200	N	Kept components	RNCT
Drug	D_then_T200_RCT	RNCT	Cell_line.Tx1_D_then_T200	Plate.99	EDC4	0.05	-0.0565350342427147	pearson	1	Ttest_pvalue	Coefficient_of_eigenassay	SVD_pCMs_only2CTa	NoPrepr	SVD	12316	RNCT-Tx1_D_then_T200	N	Kept components	RNCT
Drug	D_then_T200_RCT	RNCT	Cell_line.Tx1_D_then_T200	Plate.99	EDDM3A	0.05	-0.000271496123588219	pearson	1	Ttest_pvalue	Coefficient_of_eigenassay	SVD_pCMs_only2CTa	NoPrepr	SVD	15165	RNCT-Tx1_D_then_T200	N	Kept components	RNCT
Drug	D_then_T200_RCT	RNCT	Cell_line.Tx1_D_then_T200	Plate.99	EDDM3B	0.05	0.000266693936416861	pearson	1	Ttest_pvalue	Coefficient_of_eigenassay	SVD_pCMs_only2CTa	NoPrepr	SVD	15168	RNCT-Tx1_D_then_T200	N	Kept components	RNCT
Drug	D_then_T200_RCT	RNCT	Cell_line.Tx1_D_then_T200	Plate.99	EDEM1	0.05	0.791586633521592	pearson	1	Ttest_pvalue	Coefficient_of_eigenassay	SVD_pCMs_only2CTa	NoPrepr	SVD	5145	RNCT-Tx1_D_then_T200	N	Kept components	RNCT
Drug	D_then_T200_RCT	RNCT	Cell_line.Tx1_D_then_T200	Plate.99	EDEM2	0.05	-0.687971572538955	pearson	1	Ttest_pvalue	Coefficient_of_eigenassay	SVD_pCMs_only2CTa	NoPrepr	SVD	5756	RNCT-Tx1_D_then_T200	N	Kept components	RNCT
Drug	D_then_T200_RCT	RNCT	Cell_line.Tx1_D_then_T200	Plate.99	EDEM3	0.05	0.920044795433417	pearson	1	Ttest_pvalue	Coefficient_of_eigenassay	SVD_pCMs_only2CTa	NoPrepr	SVD	4501	RNCT-Tx1_D_then_T200	N	Kept components	RNCT
Drug	D_then_T200_RCT	RNCT	Cell_line.Tx1_D_then_T200	Plate.99	EDF1	0.05	-0.467823820039551	pearson	1	Ttest_pvalue	Coefficient_of_eigenassay	SVD_pCMs_only2CTa	NoPrepr	SVD	7343	RNCT-Tx1_D_then_T200	N	Kept components	RNCT
Drug	D_then_T200_RCT	RNCT	Cell_line.Tx1_D_then_T200	Plate.99	EDIL3	0.05	0.547418329062882	pearson	1	Ttest_pvalue	Coefficient_of_eigenassay	SVD_pCMs_only2CTa	NoPrepr	SVD	6723	RNCT-Tx1_D_then_T200	N	Kept components	RNCT
Drug	D_then_T200_RCT	RNCT	Cell_line.Tx1_D_then_T200	Plate.99	EDN1	0.05	0.204451177519433	pearson	1	Ttest_pvalue	Coefficient_of_eigenassay	SVD_pCMs_only2CTa	NoPrepr	SVD	10044	RNCT-Tx1_D_then_T200	N	Kept components	RNCT
Drug	D_then_T200_RCT	RNCT	Cell_line.Tx1_D_then_T200	Plate.99	EDN2	0.05	0.021840332545731	pearson	1	Ttest_pvalue	Coefficient_of_eigenassay	SVD_pCMs_only2CTa	NoPrepr	SVD	13285	RNCT-Tx1_D_then_T200	N	Kept components	RNCT
Drug	D_then_T200_RCT	RNCT	Cell_line.Tx1_D_then_T200	Plate.99	EDN3	0.05	-0.0243446235128014	pearson	1	Ttest_pvalue	Coefficient_of_eigenassay	SVD_pCMs_only2CTa	NoPrepr	SVD	13187	RNCT-Tx1_D_then_T200	N	Kept components	RNCT
Drug	D_then_T200_RCT	RNCT	Cell_line.Tx1_D_then_T200	Plate.99	EDNRA	0.05	-1.19766133558652	pearson	1	Ttest_pvalue	Coefficient_of_eigenassay	SVD_pCMs_only2CTa	NoPrepr	SVD	3338	RNCT-Tx1_D_then_T200	N	Kept components	RNCT
Drug	D_then_T200_RCT	RNCT	Cell_line.Tx1_D_then_T200	Plate.99	EDNRB	0.05	0.147745154091315	pearson	1	Ttest_pvalue	Coefficient_of_eigenassay	SVD_pCMs_only2CTa	NoPrepr	SVD	10818	RNCT-Tx1_D_then_T200	N	Kept components	RNCT
Drug	D_then_T200_RCT	RNCT	Cell_line.Tx1_D_then_T200	Plate.99	EDRF1	0.05	-0.276758555470208	pearson	1	Ttest_pvalue	Coefficient_of_eigenassay	SVD_pCMs_only2CTa	NoPrepr	SVD	9214	RNCT-Tx1_D_then_T200	N	Kept components	RNCT
Drug	D_then_T200_RCT	RNCT	Cell_line.Tx1_D_then_T200	Plate.99	EEA1	0.05	0.904843178128697	pearson	1	Ttest_pvalue	Coefficient_of_eigenassay	SVD_pCMs_only2CTa	NoPrepr	SVD	4583	RNCT-Tx1_D_then_T200	N	Kept components	RNCT
Drug	D_then_T200_RCT	RNCT	Cell_line.Tx1_D_then_T200	Plate.99	EED	0.05	0.117371532393911	pearson	1	Ttest_pvalue	Coefficient_of_eigenassay	SVD_pCMs_only2CTa	NoPrepr	SVD	11260	RNCT-Tx1_D_then_T200	N	Kept components	RNCT
Drug	D_then_T200_RCT	RNCT	Cell_line.Tx1_D_then_T200	Plate.99	EEF1A1	0.05	-0.751054530801181	pearson	1	Ttest_pvalue	Coefficient_of_eigenassay	SVD_pCMs_only2CTa	NoPrepr	SVD	5402	RNCT-Tx1_D_then_T200	N	Kept components	RNCT
Drug	D_then_T200_RCT	RNCT	Cell_line.Tx1_D_then_T200	Plate.99	EEF1A2	0.05	-0.244638856279984	pearson	1	Ttest_pvalue	Coefficient_of_eigenassay	SVD_pCMs_only2CTa	NoPrepr	SVD	9580	RNCT-Tx1_D_then_T200	N	Kept components	RNCT
Drug	D_then_T200_RCT	RNCT	Cell_line.Tx1_D_then_T200	Plate.99	EEF1AKMT1	0.05	-0.368465952329798	pearson	1	Ttest_pvalue	Coefficient_of_eigenassay	SVD_pCMs_only2CTa	NoPrepr	SVD	8268	RNCT-Tx1_D_then_T200	N	Kept components	RNCT
Drug	D_then_T200_RCT	RNCT	Cell_line.Tx1_D_then_T200	Plate.99	EEF1AKMT2	0.05	-0.333670772822972	pearson	1	Ttest_pvalue	Coefficient_of_eigenassay	SVD_pCMs_only2CTa	NoPrepr	SVD	8644	RNCT-Tx1_D_then_T200	N	Kept components	RNCT
Drug	D_then_T200_RCT	RNCT	Cell_line.Tx1_D_then_T200	Plate.99	EEF1AKMT3	0.05	-0.1341910505894	pearson	1	Ttest_pvalue	Coefficient_of_eigenassay	SVD_pCMs_only2CTa	NoPrepr	SVD	11006	RNCT-Tx1_D_then_T200	N	Kept components	RNCT
Drug	D_then_T200_RCT	RNCT	Cell_line.Tx1_D_then_T200	Plate.99	EEF1B2	0.05	-2.67845577027534	pearson	1	Ttest_pvalue	Coefficient_of_eigenassay	SVD_pCMs_only2CTa	NoPrepr	SVD	733	RNCT-Tx1_D_then_T200	N	Kept components	RNCT
Drug	D_then_T200_RCT	RNCT	Cell_line.Tx1_D_then_T200	Plate.99	EEF1E1	0.05	-2.66082625682195	pearson	1	Ttest_pvalue	Coefficient_of_eigenassay	SVD_pCMs_only2CTa	NoPrepr	SVD	745	RNCT-Tx1_D_then_T200	N	Kept components	RNCT
Drug	D_then_T200_RCT	RNCT	Cell_line.Tx1_D_then_T200	Plate.99	EEF1G	0.05	-1.60254125381806	pearson	1	Ttest_pvalue	Coefficient_of_eigenassay	SVD_pCMs_only2CTa	NoPrepr	SVD	2248	RNCT-Tx1_D_then_T200	N	Kept components	RNCT
Drug	D_then_T200_RCT	RNCT	Cell_line.Tx1_D_then_T200	Plate.99	EEF2	0.05	-0.0508340488770179	pearson	1	Ttest_pvalue	Coefficient_of_eigenassay	SVD_pCMs_only2CTa	NoPrepr	SVD	12445	RNCT-Tx1_D_then_T200	N	Kept components	RNCT
Drug	D_then_T200_RCT	RNCT	Cell_line.Tx1_D_then_T200	Plate.99	EEF2K	0.05	0.475544463599251	pearson	1	Ttest_pvalue	Coefficient_of_eigenassay	SVD_pCMs_only2CTa	NoPrepr	SVD	7266	RNCT-Tx1_D_then_T200	N	Kept components	RNCT
Drug	D_then_T200_RCT	RNCT	Cell_line.Tx1_D_then_T200	Plate.99	EEF2KMT	0.05	-0.500275959693828	pearson	1	Ttest_pvalue	Coefficient_of_eigenassay	SVD_pCMs_only2CTa	NoPrepr	SVD	7083	RNCT-Tx1_D_then_T200	N	Kept components	RNCT
Drug	D_then_T200_RCT	RNCT	Cell_line.Tx1_D_then_T200	Plate.99	EEFSEC	0.05	-0.0383666697314194	pearson	1	Ttest_pvalue	Coefficient_of_eigenassay	SVD_pCMs_only2CTa	NoPrepr	SVD	12759	RNCT-Tx1_D_then_T200	N	Kept components	RNCT
Drug	D_then_T200_RCT	RNCT	Cell_line.Tx1_D_then_T200	Plate.99	EEPD1	0.05	0.707512370637017	pearson	1	Ttest_pvalue	Coefficient_of_eigenassay	SVD_pCMs_only2CTa	NoPrepr	SVD	5632	RNCT-Tx1_D_then_T200	N	Kept components	RNCT
Drug	D_then_T200_RCT	RNCT	Cell_line.Tx1_D_then_T200	Plate.99	EFCAB1	0.05	0.00912909805028128	pearson	1	Ttest_pvalue	Coefficient_of_eigenassay	SVD_pCMs_only2CTa	NoPrepr	SVD	13941	RNCT-Tx1_D_then_T200	N	Kept components	RNCT
Drug	D_then_T200_RCT	RNCT	Cell_line.Tx1_D_then_T200	Plate.99	EFCAB11	0.05	-0.883516874248098	pearson	1	Ttest_pvalue	Coefficient_of_eigenassay	SVD_pCMs_only2CTa	NoPrepr	SVD	4690	RNCT-Tx1_D_then_T200	N	Kept components	RNCT
Drug	D_then_T200_RCT	RNCT	Cell_line.Tx1_D_then_T200	Plate.99	EFCAB12	0.05	-0.0264533591379248	pearson	1	Ttest_pvalue	Coefficient_of_eigenassay	SVD_pCMs_only2CTa	NoPrepr	SVD	13115	RNCT-Tx1_D_then_T200	N	Kept components	RNCT
Drug	D_then_T200_RCT	RNCT	Cell_line.Tx1_D_then_T200	Plate.99	EFCAB13	0.05	1.45646515985856	pearson	1	Ttest_pvalue	Coefficient_of_eigenassay	SVD_pCMs_only2CTa	NoPrepr	SVD	2590	RNCT-Tx1_D_then_T200	N	Kept components	RNCT
Drug	D_then_T200_RCT	RNCT	Cell_line.Tx1_D_then_T200	Plate.99	EFCAB14	0.05	-0.0416562208340938	pearson	1	Ttest_pvalue	Coefficient_of_eigenassay	SVD_pCMs_only2CTa	NoPrepr	SVD	12683	RNCT-Tx1_D_then_T200	N	Kept components	RNCT
Drug	D_then_T200_RCT	RNCT	Cell_line.Tx1_D_then_T200	Plate.99	EFCAB2	0.05	0.174659879642551	pearson	1	Ttest_pvalue	Coefficient_of_eigenassay	SVD_pCMs_only2CTa	NoPrepr	SVD	10449	RNCT-Tx1_D_then_T200	N	Kept components	RNCT
Drug	D_then_T200_RCT	RNCT	Cell_line.Tx1_D_then_T200	Plate.99	EFCAB5	0.05	-0.0276300336917529	pearson	1	Ttest_pvalue	Coefficient_of_eigenassay	SVD_pCMs_only2CTa	NoPrepr	SVD	13076	RNCT-Tx1_D_then_T200	N	Kept components	RNCT
Drug	D_then_T200_RCT	RNCT	Cell_line.Tx1_D_then_T200	Plate.99	EFCAB6	0.05	0.0833804856207538	pearson	1	Ttest_pvalue	Coefficient_of_eigenassay	SVD_pCMs_only2CTa	NoPrepr	SVD	11827	RNCT-Tx1_D_then_T200	N	Kept components	RNCT
Drug	D_then_T200_RCT	RNCT	Cell_line.Tx1_D_then_T200	Plate.99	EFCAB7	0.05	-0.759680039141593	pearson	1	Ttest_pvalue	Coefficient_of_eigenassay	SVD_pCMs_only2CTa	NoPrepr	SVD	5354	RNCT-Tx1_D_then_T200	N	Kept components	RNCT
Drug	D_then_T200_RCT	RNCT	Cell_line.Tx1_D_then_T200	Plate.99	EFCAB8	0.05	0.0337873592367762	pearson	1	Ttest_pvalue	Coefficient_of_eigenassay	SVD_pCMs_only2CTa	NoPrepr	SVD	12886	RNCT-Tx1_D_then_T200	N	Kept components	RNCT
Drug	D_then_T200_RCT	RNCT	Cell_line.Tx1_D_then_T200	Plate.99	EFCC1	0.05	-0.07046104122873	pearson	1	Ttest_pvalue	Coefficient_of_eigenassay	SVD_pCMs_only2CTa	NoPrepr	SVD	12045	RNCT-Tx1_D_then_T200	N	Kept components	RNCT
Drug	D_then_T200_RCT	RNCT	Cell_line.Tx1_D_then_T200	Plate.99	EFEMP1	0.05	-1.50697514964481	pearson	1	Ttest_pvalue	Coefficient_of_eigenassay	SVD_pCMs_only2CTa	NoPrepr	SVD	2467	RNCT-Tx1_D_then_T200	N	Kept components	RNCT
Drug	D_then_T200_RCT	RNCT	Cell_line.Tx1_D_then_T200	Plate.99	EFEMP2	0.05	-0.533265679290915	pearson	1	Ttest_pvalue	Coefficient_of_eigenassay	SVD_pCMs_only2CTa	NoPrepr	SVD	6837	RNCT-Tx1_D_then_T200	N	Kept components	RNCT
Drug	D_then_T200_RCT	RNCT	Cell_line.Tx1_D_then_T200	Plate.99	EFHB	0.05	0.00112772897161415	pearson	1	Ttest_pvalue	Coefficient_of_eigenassay	SVD_pCMs_only2CTa	NoPrepr	SVD	14899	RNCT-Tx1_D_then_T200	N	Kept components	RNCT
Drug	D_then_T200_RCT	RNCT	Cell_line.Tx1_D_then_T200	Plate.99	EFHC1	0.05	-0.192000711471151	pearson	1	Ttest_pvalue	Coefficient_of_eigenassay	SVD_pCMs_only2CTa	NoPrepr	SVD	10227	RNCT-Tx1_D_then_T200	N	Kept components	RNCT
Drug	D_then_T200_RCT	RNCT	Cell_line.Tx1_D_then_T200	Plate.99	EFHC2	0.05	0.0209071773993142	pearson	1	Ttest_pvalue	Coefficient_of_eigenassay	SVD_pCMs_only2CTa	NoPrepr	SVD	13326	RNCT-Tx1_D_then_T200	N	Kept components	RNCT
Drug	D_then_T200_RCT	RNCT	Cell_line.Tx1_D_then_T200	Plate.99	EFHD1	0.05	-0.661773613575605	pearson	1	Ttest_pvalue	Coefficient_of_eigenassay	SVD_pCMs_only2CTa	NoPrepr	SVD	5913	RNCT-Tx1_D_then_T200	N	Kept components	RNCT
Drug	D_then_T200_RCT	RNCT	Cell_line.Tx1_D_then_T200	Plate.99	EFHD2	0.05	-0.412818893803716	pearson	1	Ttest_pvalue	Coefficient_of_eigenassay	SVD_pCMs_only2CTa	NoPrepr	SVD	7839	RNCT-Tx1_D_then_T200	N	Kept components	RNCT
Drug	D_then_T200_RCT	RNCT	Cell_line.Tx1_D_then_T200	Plate.99	EFL1	0.05	-0.0797176533234698	pearson	1	Ttest_pvalue	Coefficient_of_eigenassay	SVD_pCMs_only2CTa	NoPrepr	SVD	11883	RNCT-Tx1_D_then_T200	N	Kept components	RNCT
Drug	D_then_T200_RCT	RNCT	Cell_line.Tx1_D_then_T200	Plate.99	EFNA1	0.05	-1.89796706901932	pearson	1	Ttest_pvalue	Coefficient_of_eigenassay	SVD_pCMs_only2CTa	NoPrepr	SVD	1675	RNCT-Tx1_D_then_T200	N	Kept components	RNCT
Drug	D_then_T200_RCT	RNCT	Cell_line.Tx1_D_then_T200	Plate.99	EFNA2	0.05	-0.155860013578394	pearson	1	Ttest_pvalue	Coefficient_of_eigenassay	SVD_pCMs_only2CTa	NoPrepr	SVD	10709	RNCT-Tx1_D_then_T200	N	Kept components	RNCT
Drug	D_then_T200_RCT	RNCT	Cell_line.Tx1_D_then_T200	Plate.99	EFNA3	0.05	-0.422823174123738	pearson	1	Ttest_pvalue	Coefficient_of_eigenassay	SVD_pCMs_only2CTa	NoPrepr	SVD	7738	RNCT-Tx1_D_then_T200	N	Kept components	RNCT
Drug	D_then_T200_RCT	RNCT	Cell_line.Tx1_D_then_T200	Plate.99	EFNA4	0.05	-1.359918566185	pearson	1	Ttest_pvalue	Coefficient_of_eigenassay	SVD_pCMs_only2CTa	NoPrepr	SVD	2842	RNCT-Tx1_D_then_T200	N	Kept components	RNCT
Drug	D_then_T200_RCT	RNCT	Cell_line.Tx1_D_then_T200	Plate.99	EFNA5	0.05	0.476537550782878	pearson	1	Ttest_pvalue	Coefficient_of_eigenassay	SVD_pCMs_only2CTa	NoPrepr	SVD	7258	RNCT-Tx1_D_then_T200	N	Kept components	RNCT
Drug	D_then_T200_RCT	RNCT	Cell_line.Tx1_D_then_T200	Plate.99	EFNB1	0.05	-0.0955586187799932	pearson	1	Ttest_pvalue	Coefficient_of_eigenassay	SVD_pCMs_only2CTa	NoPrepr	SVD	11615	RNCT-Tx1_D_then_T200	N	Kept components	RNCT
Drug	D_then_T200_RCT	RNCT	Cell_line.Tx1_D_then_T200	Plate.99	EFNB2	0.05	1.39028333678559	pearson	1	Ttest_pvalue	Coefficient_of_eigenassay	SVD_pCMs_only2CTa	NoPrepr	SVD	2764	RNCT-Tx1_D_then_T200	N	Kept components	RNCT
Drug	D_then_T200_RCT	RNCT	Cell_line.Tx1_D_then_T200	Plate.99	EFNB3	0.05	-1.53467789514077	pearson	1	Ttest_pvalue	Coefficient_of_eigenassay	SVD_pCMs_only2CTa	NoPrepr	SVD	2398	RNCT-Tx1_D_then_T200	N	Kept components	RNCT
Drug	D_then_T200_RCT	RNCT	Cell_line.Tx1_D_then_T200	Plate.99	EFR3A	0.05	0.1084262934522	pearson	1	Ttest_pvalue	Coefficient_of_eigenassay	SVD_pCMs_only2CTa	NoPrepr	SVD	11403	RNCT-Tx1_D_then_T200	N	Kept components	RNCT
Drug	D_then_T200_RCT	RNCT	Cell_line.Tx1_D_then_T200	Plate.99	EFR3B	0.05	1.39404739154309	pearson	1	Ttest_pvalue	Coefficient_of_eigenassay	SVD_pCMs_only2CTa	NoPrepr	SVD	2754	RNCT-Tx1_D_then_T200	N	Kept components	RNCT
Drug	D_then_T200_RCT	RNCT	Cell_line.Tx1_D_then_T200	Plate.99	EFS	0.05	-0.0219159082286191	pearson	1	Ttest_pvalue	Coefficient_of_eigenassay	SVD_pCMs_only2CTa	NoPrepr	SVD	13278	RNCT-Tx1_D_then_T200	N	Kept components	RNCT
Drug	D_then_T200_RCT	RNCT	Cell_line.Tx1_D_then_T200	Plate.99	EFTUD2	0.05	-0.155988056227364	pearson	1	Ttest_pvalue	Coefficient_of_eigenassay	SVD_pCMs_only2CTa	NoPrepr	SVD	10705	RNCT-Tx1_D_then_T200	N	Kept components	RNCT
Drug	D_then_T200_RCT	RNCT	Cell_line.Tx1_D_then_T200	Plate.99	EGF	0.05	1.28008884386102	pearson	1	Ttest_pvalue	Coefficient_of_eigenassay	SVD_pCMs_only2CTa	NoPrepr	SVD	3063	RNCT-Tx1_D_then_T200	N	Kept components	RNCT
Drug	D_then_T200_RCT	RNCT	Cell_line.Tx1_D_then_T200	Plate.99	EGFL6	0.05	-0.00199180190812725	pearson	1	Ttest_pvalue	Coefficient_of_eigenassay	SVD_pCMs_only2CTa	NoPrepr	SVD	14690	RNCT-Tx1_D_then_T200	N	Kept components	RNCT
Drug	D_then_T200_RCT	RNCT	Cell_line.Tx1_D_then_T200	Plate.99	EGFL7	0.05	-0.0390196069727073	pearson	1	Ttest_pvalue	Coefficient_of_eigenassay	SVD_pCMs_only2CTa	NoPrepr	SVD	12745	RNCT-Tx1_D_then_T200	N	Kept components	RNCT
Drug	D_then_T200_RCT	RNCT	Cell_line.Tx1_D_then_T200	Plate.99	EGFLAM	0.05	0.00573754981313906	pearson	1	Ttest_pvalue	Coefficient_of_eigenassay	SVD_pCMs_only2CTa	NoPrepr	SVD	14219	RNCT-Tx1_D_then_T200	N	Kept components	RNCT
Drug	D_then_T200_RCT	RNCT	Cell_line.Tx1_D_then_T200	Plate.99	EGFR	0.05	1.70869233165337	pearson	1	Ttest_pvalue	Coefficient_of_eigenassay	SVD_pCMs_only2CTa	NoPrepr	SVD	2019	RNCT-Tx1_D_then_T200	N	Kept components	RNCT
Drug	D_then_T200_RCT	RNCT	Cell_line.Tx1_D_then_T200	Plate.99	EGLN1	0.05	-0.478322440866609	pearson	1	Ttest_pvalue	Coefficient_of_eigenassay	SVD_pCMs_only2CTa	NoPrepr	SVD	7244	RNCT-Tx1_D_then_T200	N	Kept components	RNCT
Drug	D_then_T200_RCT	RNCT	Cell_line.Tx1_D_then_T200	Plate.99	EGLN3	0.05	-0.940764424206611	pearson	1	Ttest_pvalue	Coefficient_of_eigenassay	SVD_pCMs_only2CTa	NoPrepr	SVD	4396	RNCT-Tx1_D_then_T200	N	Kept components	RNCT
Drug	D_then_T200_RCT	RNCT	Cell_line.Tx1_D_then_T200	Plate.99	EGR1	0.05	0.054399735781366	pearson	1	Ttest_pvalue	Coefficient_of_eigenassay	SVD_pCMs_only2CTa	NoPrepr	SVD	12361	RNCT-Tx1_D_then_T200	N	Kept components	RNCT
Drug	D_then_T200_RCT	RNCT	Cell_line.Tx1_D_then_T200	Plate.99	EGR2	0.05	0.0126538251280348	pearson	1	Ttest_pvalue	Coefficient_of_eigenassay	SVD_pCMs_only2CTa	NoPrepr	SVD	13702	RNCT-Tx1_D_then_T200	N	Kept components	RNCT
Drug	D_then_T200_RCT	RNCT	Cell_line.Tx1_D_then_T200	Plate.99	EGR3	0.05	2.50285453673803	pearson	1	Ttest_pvalue	Coefficient_of_eigenassay	SVD_pCMs_only2CTa	NoPrepr	SVD	894	RNCT-Tx1_D_then_T200	N	Kept components	RNCT
Drug	D_then_T200_RCT	RNCT	Cell_line.Tx1_D_then_T200	Plate.99	EHBP1	0.05	0.828033012968722	pearson	1	Ttest_pvalue	Coefficient_of_eigenassay	SVD_pCMs_only2CTa	NoPrepr	SVD	4964	RNCT-Tx1_D_then_T200	N	Kept components	RNCT
Drug	D_then_T200_RCT	RNCT	Cell_line.Tx1_D_then_T200	Plate.99	EHBP1L1	0.05	1.92830890285868	pearson	1	Ttest_pvalue	Coefficient_of_eigenassay	SVD_pCMs_only2CTa	NoPrepr	SVD	1634	RNCT-Tx1_D_then_T200	N	Kept components	RNCT
Drug	D_then_T200_RCT	RNCT	Cell_line.Tx1_D_then_T200	Plate.99	EHD1	0.05	-0.0896214365693836	pearson	1	Ttest_pvalue	Coefficient_of_eigenassay	SVD_pCMs_only2CTa	NoPrepr	SVD	11719	RNCT-Tx1_D_then_T200	N	Kept components	RNCT
Drug	D_then_T200_RCT	RNCT	Cell_line.Tx1_D_then_T200	Plate.99	EHD2	0.05	-0.0283178803118034	pearson	1	Ttest_pvalue	Coefficient_of_eigenassay	SVD_pCMs_only2CTa	NoPrepr	SVD	13052	RNCT-Tx1_D_then_T200	N	Kept components	RNCT
Drug	D_then_T200_RCT	RNCT	Cell_line.Tx1_D_then_T200	Plate.99	EHD3	0.05	-0.19261145404578	pearson	1	Ttest_pvalue	Coefficient_of_eigenassay	SVD_pCMs_only2CTa	NoPrepr	SVD	10221	RNCT-Tx1_D_then_T200	N	Kept components	RNCT
Drug	D_then_T200_RCT	RNCT	Cell_line.Tx1_D_then_T200	Plate.99	EHD4	0.05	-0.50485292907134	pearson	1	Ttest_pvalue	Coefficient_of_eigenassay	SVD_pCMs_only2CTa	NoPrepr	SVD	7061	RNCT-Tx1_D_then_T200	N	Kept components	RNCT
Drug	D_then_T200_RCT	RNCT	Cell_line.Tx1_D_then_T200	Plate.99	EHHADH	0.05	0.215554749454542	pearson	1	Ttest_pvalue	Coefficient_of_eigenassay	SVD_pCMs_only2CTa	NoPrepr	SVD	9900	RNCT-Tx1_D_then_T200	N	Kept components	RNCT
Drug	D_then_T200_RCT	RNCT	Cell_line.Tx1_D_then_T200	Plate.99	EHMT1	0.05	2.52886754930044	pearson	1	Ttest_pvalue	Coefficient_of_eigenassay	SVD_pCMs_only2CTa	NoPrepr	SVD	868	RNCT-Tx1_D_then_T200	N	Kept components	RNCT
Drug	D_then_T200_RCT	RNCT	Cell_line.Tx1_D_then_T200	Plate.99	EI24	0.05	-1.90368660929233	pearson	1	Ttest_pvalue	Coefficient_of_eigenassay	SVD_pCMs_only2CTa	NoPrepr	SVD	1671	RNCT-Tx1_D_then_T200	N	Kept components	RNCT
Drug	D_then_T200_RCT	RNCT	Cell_line.Tx1_D_then_T200	Plate.99	EID1	0.05	-0.391620555461773	pearson	1	Ttest_pvalue	Coefficient_of_eigenassay	SVD_pCMs_only2CTa	NoPrepr	SVD	8058	RNCT-Tx1_D_then_T200	N	Kept components	RNCT
Drug	D_then_T200_RCT	RNCT	Cell_line.Tx1_D_then_T200	Plate.99	EID2	0.05	-1.10842463054401	pearson	1	Ttest_pvalue	Coefficient_of_eigenassay	SVD_pCMs_only2CTa	NoPrepr	SVD	3651	RNCT-Tx1_D_then_T200	N	Kept components	RNCT
Drug	D_then_T200_RCT	RNCT	Cell_line.Tx1_D_then_T200	Plate.99	EID2B	0.05	-1.22970648242027	pearson	1	Ttest_pvalue	Coefficient_of_eigenassay	SVD_pCMs_only2CTa	NoPrepr	SVD	3253	RNCT-Tx1_D_then_T200	N	Kept components	RNCT
Drug	D_then_T200_RCT	RNCT	Cell_line.Tx1_D_then_T200	Plate.99	EID3	0.05	1.72980067624864	pearson	1	Ttest_pvalue	Coefficient_of_eigenassay	SVD_pCMs_only2CTa	NoPrepr	SVD	1988	RNCT-Tx1_D_then_T200	N	Kept components	RNCT
Drug	D_then_T200_RCT	RNCT	Cell_line.Tx1_D_then_T200	Plate.99	EIF1	0.05	-2.10121480566306	pearson	1	Ttest_pvalue	Coefficient_of_eigenassay	SVD_pCMs_only2CTa	NoPrepr	SVD	1365	RNCT-Tx1_D_then_T200	N	Kept components	RNCT
Drug	D_then_T200_RCT	RNCT	Cell_line.Tx1_D_then_T200	Plate.99	EIF1AD	0.05	-0.91138280388009	pearson	1	Ttest_pvalue	Coefficient_of_eigenassay	SVD_pCMs_only2CTa	NoPrepr	SVD	4544	RNCT-Tx1_D_then_T200	N	Kept components	RNCT
Drug	D_then_T200_RCT	RNCT	Cell_line.Tx1_D_then_T200	Plate.99	EIF1AX	0.05	-1.5511761799118	pearson	1	Ttest_pvalue	Coefficient_of_eigenassay	SVD_pCMs_only2CTa	NoPrepr	SVD	2354	RNCT-Tx1_D_then_T200	N	Kept components	RNCT
Drug	D_then_T200_RCT	RNCT	Cell_line.Tx1_D_then_T200	Plate.99	EIF1AY	0.05	-2.0321793932696	pearson	1	Ttest_pvalue	Coefficient_of_eigenassay	SVD_pCMs_only2CTa	NoPrepr	SVD	1461	RNCT-Tx1_D_then_T200	N	Kept components	RNCT
Drug	D_then_T200_RCT	RNCT	Cell_line.Tx1_D_then_T200	Plate.99	EIF1B	0.05	-3.38417744883733	pearson	1	Ttest_pvalue	Coefficient_of_eigenassay	SVD_pCMs_only2CTa	NoPrepr	SVD	304	RNCT-Tx1_D_then_T200	N	Kept components	RNCT
Drug	D_then_T200_RCT	RNCT	Cell_line.Tx1_D_then_T200	Plate.99	EIF2A	0.05	-1.76952413773053	pearson	1	Ttest_pvalue	Coefficient_of_eigenassay	SVD_pCMs_only2CTa	NoPrepr	SVD	1906	RNCT-Tx1_D_then_T200	N	Kept components	RNCT
Drug	D_then_T200_RCT	RNCT	Cell_line.Tx1_D_then_T200	Plate.99	EIF2AK1	0.05	-0.511622736698651	pearson	1	Ttest_pvalue	Coefficient_of_eigenassay	SVD_pCMs_only2CTa	NoPrepr	SVD	7008	RNCT-Tx1_D_then_T200	N	Kept components	RNCT
Drug	D_then_T200_RCT	RNCT	Cell_line.Tx1_D_then_T200	Plate.99	EIF2AK2	0.05	0.391305762608416	pearson	1	Ttest_pvalue	Coefficient_of_eigenassay	SVD_pCMs_only2CTa	NoPrepr	SVD	8061	RNCT-Tx1_D_then_T200	N	Kept components	RNCT
Drug	D_then_T200_RCT	RNCT	Cell_line.Tx1_D_then_T200	Plate.99	EIF2AK3	0.05	0.718448978039942	pearson	1	Ttest_pvalue	Coefficient_of_eigenassay	SVD_pCMs_only2CTa	NoPrepr	SVD	5567	RNCT-Tx1_D_then_T200	N	Kept components	RNCT
Drug	D_then_T200_RCT	RNCT	Cell_line.Tx1_D_then_T200	Plate.99	EIF2AK4	0.05	0.459475991612131	pearson	1	Ttest_pvalue	Coefficient_of_eigenassay	SVD_pCMs_only2CTa	NoPrepr	SVD	7409	RNCT-Tx1_D_then_T200	N	Kept components	RNCT
Drug	D_then_T200_RCT	RNCT	Cell_line.Tx1_D_then_T200	Plate.99	EIF2B1	0.05	-1.5795076352596	pearson	1	Ttest_pvalue	Coefficient_of_eigenassay	SVD_pCMs_only2CTa	NoPrepr	SVD	2302	RNCT-Tx1_D_then_T200	N	Kept components	RNCT
Drug	D_then_T200_RCT	RNCT	Cell_line.Tx1_D_then_T200	Plate.99	EIF2B2	0.05	-1.78371020626113	pearson	1	Ttest_pvalue	Coefficient_of_eigenassay	SVD_pCMs_only2CTa	NoPrepr	SVD	1877	RNCT-Tx1_D_then_T200	N	Kept components	RNCT
Drug	D_then_T200_RCT	RNCT	Cell_line.Tx1_D_then_T200	Plate.99	EIF2B3	0.05	-1.68863167814574	pearson	1	Ttest_pvalue	Coefficient_of_eigenassay	SVD_pCMs_only2CTa	NoPrepr	SVD	2069	RNCT-Tx1_D_then_T200	N	Kept components	RNCT
Drug	D_then_T200_RCT	RNCT	Cell_line.Tx1_D_then_T200	Plate.99	EIF2B4	0.05	-1.19773132881776	pearson	1	Ttest_pvalue	Coefficient_of_eigenassay	SVD_pCMs_only2CTa	NoPrepr	SVD	3337	RNCT-Tx1_D_then_T200	N	Kept components	RNCT
Drug	D_then_T200_RCT	RNCT	Cell_line.Tx1_D_then_T200	Plate.99	EIF2B5	0.05	-0.53096773616818	pearson	1	Ttest_pvalue	Coefficient_of_eigenassay	SVD_pCMs_only2CTa	NoPrepr	SVD	6855	RNCT-Tx1_D_then_T200	N	Kept components	RNCT
Drug	D_then_T200_RCT	RNCT	Cell_line.Tx1_D_then_T200	Plate.99	EIF2D	0.05	-0.478084328738346	pearson	1	Ttest_pvalue	Coefficient_of_eigenassay	SVD_pCMs_only2CTa	NoPrepr	SVD	7245	RNCT-Tx1_D_then_T200	N	Kept components	RNCT
Drug	D_then_T200_RCT	RNCT	Cell_line.Tx1_D_then_T200	Plate.99	EIF2S1	0.05	-1.10969899370564	pearson	1	Ttest_pvalue	Coefficient_of_eigenassay	SVD_pCMs_only2CTa	NoPrepr	SVD	3645	RNCT-Tx1_D_then_T200	N	Kept components	RNCT
Drug	D_then_T200_RCT	RNCT	Cell_line.Tx1_D_then_T200	Plate.99	EIF2S2	0.05	-1.84686364847451	pearson	1	Ttest_pvalue	Coefficient_of_eigenassay	SVD_pCMs_only2CTa	NoPrepr	SVD	1755	RNCT-Tx1_D_then_T200	N	Kept components	RNCT
Drug	D_then_T200_RCT	RNCT	Cell_line.Tx1_D_then_T200	Plate.99	EIF2S3	0.05	-0.810722521598821	pearson	1	Ttest_pvalue	Coefficient_of_eigenassay	SVD_pCMs_only2CTa	NoPrepr	SVD	5044	RNCT-Tx1_D_then_T200	N	Kept components	RNCT
Drug	D_then_T200_RCT	RNCT	Cell_line.Tx1_D_then_T200	Plate.99	EIF3A	0.05	1.53174323148077	pearson	1	Ttest_pvalue	Coefficient_of_eigenassay	SVD_pCMs_only2CTa	NoPrepr	SVD	2406	RNCT-Tx1_D_then_T200	N	Kept components	RNCT
Drug	D_then_T200_RCT	RNCT	Cell_line.Tx1_D_then_T200	Plate.99	EIF3B	0.05	0.15296382755414	pearson	1	Ttest_pvalue	Coefficient_of_eigenassay	SVD_pCMs_only2CTa	NoPrepr	SVD	10759	RNCT-Tx1_D_then_T200	N	Kept components	RNCT
Drug	D_then_T200_RCT	RNCT	Cell_line.Tx1_D_then_T200	Plate.99	EIF3C	0.05	1.80949827359941	pearson	1	Ttest_pvalue	Coefficient_of_eigenassay	SVD_pCMs_only2CTa	NoPrepr	SVD	1824	RNCT-Tx1_D_then_T200	N	Kept components	RNCT
Drug	D_then_T200_RCT	RNCT	Cell_line.Tx1_D_then_T200	Plate.99	EIF3CL	0.05	-0.0230573919896625	pearson	1	Ttest_pvalue	Coefficient_of_eigenassay	SVD_pCMs_only2CTa	NoPrepr	SVD	13241	RNCT-Tx1_D_then_T200	N	Kept components	RNCT
Drug	D_then_T200_RCT	RNCT	Cell_line.Tx1_D_then_T200	Plate.99	EIF3D	0.05	-0.994264192533006	pearson	1	Ttest_pvalue	Coefficient_of_eigenassay	SVD_pCMs_only2CTa	NoPrepr	SVD	4155	RNCT-Tx1_D_then_T200	N	Kept components	RNCT
Drug	D_then_T200_RCT	RNCT	Cell_line.Tx1_D_then_T200	Plate.99	EIF3E	0.05	-3.43970732581805	pearson	1	Ttest_pvalue	Coefficient_of_eigenassay	SVD_pCMs_only2CTa	NoPrepr	SVD	281	RNCT-Tx1_D_then_T200	N	Kept components	RNCT
Drug	D_then_T200_RCT	RNCT	Cell_line.Tx1_D_then_T200	Plate.99	EIF3F	0.05	-2.46984902589096	pearson	1	Ttest_pvalue	Coefficient_of_eigenassay	SVD_pCMs_only2CTa	NoPrepr	SVD	934	RNCT-Tx1_D_then_T200	N	Kept components	RNCT
Drug	D_then_T200_RCT	RNCT	Cell_line.Tx1_D_then_T200	Plate.99	EIF3G	0.05	-0.615394748828566	pearson	1	Ttest_pvalue	Coefficient_of_eigenassay	SVD_pCMs_only2CTa	NoPrepr	SVD	6229	RNCT-Tx1_D_then_T200	N	Kept components	RNCT
Drug	D_then_T200_RCT	RNCT	Cell_line.Tx1_D_then_T200	Plate.99	EIF3H	0.05	-2.06065729913229	pearson	1	Ttest_pvalue	Coefficient_of_eigenassay	SVD_pCMs_only2CTa	NoPrepr	SVD	1415	RNCT-Tx1_D_then_T200	N	Kept components	RNCT
Drug	D_then_T200_RCT	RNCT	Cell_line.Tx1_D_then_T200	Plate.99	EIF3I	0.05	-1.93528988077114	pearson	1	Ttest_pvalue	Coefficient_of_eigenassay	SVD_pCMs_only2CTa	NoPrepr	SVD	1617	RNCT-Tx1_D_then_T200	N	Kept components	RNCT
Drug	D_then_T200_RCT	RNCT	Cell_line.Tx1_D_then_T200	Plate.99	EIF3J	0.05	-0.385898258416918	pearson	1	Ttest_pvalue	Coefficient_of_eigenassay	SVD_pCMs_only2CTa	NoPrepr	SVD	8111	RNCT-Tx1_D_then_T200	N	Kept components	RNCT
Drug	D_then_T200_RCT	RNCT	Cell_line.Tx1_D_then_T200	Plate.99	EIF3K	0.05	-2.30932119955557	pearson	1	Ttest_pvalue	Coefficient_of_eigenassay	SVD_pCMs_only2CTa	NoPrepr	SVD	1104	RNCT-Tx1_D_then_T200	N	Kept components	RNCT
Drug	D_then_T200_RCT	RNCT	Cell_line.Tx1_D_then_T200	Plate.99	EIF3L	0.05	-2.55802220020087	pearson	1	Ttest_pvalue	Coefficient_of_eigenassay	SVD_pCMs_only2CTa	NoPrepr	SVD	834	RNCT-Tx1_D_then_T200	N	Kept components	RNCT
Drug	D_then_T200_RCT	RNCT	Cell_line.Tx1_D_then_T200	Plate.99	EIF3M	0.05	-1.56590198184881	pearson	1	Ttest_pvalue	Coefficient_of_eigenassay	SVD_pCMs_only2CTa	NoPrepr	SVD	2329	RNCT-Tx1_D_then_T200	N	Kept components	RNCT
Drug	D_then_T200_RCT	RNCT	Cell_line.Tx1_D_then_T200	Plate.99	EIF4A2	0.05	-0.440722046448196	pearson	1	Ttest_pvalue	Coefficient_of_eigenassay	SVD_pCMs_only2CTa	NoPrepr	SVD	7573	RNCT-Tx1_D_then_T200	N	Kept components	RNCT
Drug	D_then_T200_RCT	RNCT	Cell_line.Tx1_D_then_T200	Plate.99	EIF4A3	0.05	-2.0375508797325	pearson	1	Ttest_pvalue	Coefficient_of_eigenassay	SVD_pCMs_only2CTa	NoPrepr	SVD	1453	RNCT-Tx1_D_then_T200	N	Kept components	RNCT
Drug	D_then_T200_RCT	RNCT	Cell_line.Tx1_D_then_T200	Plate.99	EIF4B	0.05	0.421877968184693	pearson	1	Ttest_pvalue	Coefficient_of_eigenassay	SVD_pCMs_only2CTa	NoPrepr	SVD	7748	RNCT-Tx1_D_then_T200	N	Kept components	RNCT
Drug	D_then_T200_RCT	RNCT	Cell_line.Tx1_D_then_T200	Plate.99	EIF4E	0.05	-0.472059517645958	pearson	1	Ttest_pvalue	Coefficient_of_eigenassay	SVD_pCMs_only2CTa	NoPrepr	SVD	7292	RNCT-Tx1_D_then_T200	N	Kept components	RNCT
Drug	D_then_T200_RCT	RNCT	Cell_line.Tx1_D_then_T200	Plate.99	EIF4E2	0.05	-1.20030918724247	pearson	1	Ttest_pvalue	Coefficient_of_eigenassay	SVD_pCMs_only2CTa	NoPrepr	SVD	3330	RNCT-Tx1_D_then_T200	N	Kept components	RNCT
Drug	D_then_T200_RCT	RNCT	Cell_line.Tx1_D_then_T200	Plate.99	EIF4E3	0.05	-0.578756482405257	pearson	1	Ttest_pvalue	Coefficient_of_eigenassay	SVD_pCMs_only2CTa	NoPrepr	SVD	6463	RNCT-Tx1_D_then_T200	N	Kept components	RNCT
Drug	D_then_T200_RCT	RNCT	Cell_line.Tx1_D_then_T200	Plate.99	EIF4EBP1	0.05	-0.450040979132701	pearson	1	Ttest_pvalue	Coefficient_of_eigenassay	SVD_pCMs_only2CTa	NoPrepr	SVD	7489	RNCT-Tx1_D_then_T200	N	Kept components	RNCT
Drug	D_then_T200_RCT	RNCT	Cell_line.Tx1_D_then_T200	Plate.99	EIF4EBP2	0.05	-0.956910594425024	pearson	1	Ttest_pvalue	Coefficient_of_eigenassay	SVD_pCMs_only2CTa	NoPrepr	SVD	4335	RNCT-Tx1_D_then_T200	N	Kept components	RNCT
Drug	D_then_T200_RCT	RNCT	Cell_line.Tx1_D_then_T200	Plate.99	EIF4ENIF1	0.05	-0.140310160086663	pearson	1	Ttest_pvalue	Coefficient_of_eigenassay	SVD_pCMs_only2CTa	NoPrepr	SVD	10923	RNCT-Tx1_D_then_T200	N	Kept components	RNCT
Drug	D_then_T200_RCT	RNCT	Cell_line.Tx1_D_then_T200	Plate.99	EIF4G1	0.05	0.781334126856438	pearson	1	Ttest_pvalue	Coefficient_of_eigenassay	SVD_pCMs_only2CTa	NoPrepr	SVD	5211	RNCT-Tx1_D_then_T200	N	Kept components	RNCT
Drug	D_then_T200_RCT	RNCT	Cell_line.Tx1_D_then_T200	Plate.99	EIF4G2	0.05	-0.14306846279313	pearson	1	Ttest_pvalue	Coefficient_of_eigenassay	SVD_pCMs_only2CTa	NoPrepr	SVD	10887	RNCT-Tx1_D_then_T200	N	Kept components	RNCT
Drug	D_then_T200_RCT	RNCT	Cell_line.Tx1_D_then_T200	Plate.99	EIF4G3	0.05	1.28769457897035	pearson	1	Ttest_pvalue	Coefficient_of_eigenassay	SVD_pCMs_only2CTa	NoPrepr	SVD	3037	RNCT-Tx1_D_then_T200	N	Kept components	RNCT
Drug	D_then_T200_RCT	RNCT	Cell_line.Tx1_D_then_T200	Plate.99	EIF4H	0.05	-0.0286809404121806	pearson	1	Ttest_pvalue	Coefficient_of_eigenassay	SVD_pCMs_only2CTa	NoPrepr	SVD	13038	RNCT-Tx1_D_then_T200	N	Kept components	RNCT
Drug	D_then_T200_RCT	RNCT	Cell_line.Tx1_D_then_T200	Plate.99	EIF5	0.05	-0.781336114158947	pearson	1	Ttest_pvalue	Coefficient_of_eigenassay	SVD_pCMs_only2CTa	NoPrepr	SVD	5209	RNCT-Tx1_D_then_T200	N	Kept components	RNCT
Drug	D_then_T200_RCT	RNCT	Cell_line.Tx1_D_then_T200	Plate.99	EIF5A	0.05	-0.556509735313555	pearson	1	Ttest_pvalue	Coefficient_of_eigenassay	SVD_pCMs_only2CTa	NoPrepr	SVD	6642	RNCT-Tx1_D_then_T200	N	Kept components	RNCT
Drug	D_then_T200_RCT	RNCT	Cell_line.Tx1_D_then_T200	Plate.99	EIF5A2	0.05	-1.3197393663584	pearson	1	Ttest_pvalue	Coefficient_of_eigenassay	SVD_pCMs_only2CTa	NoPrepr	SVD	2948	RNCT-Tx1_D_then_T200	N	Kept components	RNCT
Drug	D_then_T200_RCT	RNCT	Cell_line.Tx1_D_then_T200	Plate.99	EIF5AL1	0.05	-0.485441189074879	pearson	1	Ttest_pvalue	Coefficient_of_eigenassay	SVD_pCMs_only2CTa	NoPrepr	SVD	7195	RNCT-Tx1_D_then_T200	N	Kept components	RNCT
Drug	D_then_T200_RCT	RNCT	Cell_line.Tx1_D_then_T200	Plate.99	EIF5B	0.05	-0.588671999856047	pearson	1	Ttest_pvalue	Coefficient_of_eigenassay	SVD_pCMs_only2CTa	NoPrepr	SVD	6410	RNCT-Tx1_D_then_T200	N	Kept components	RNCT
Drug	D_then_T200_RCT	RNCT	Cell_line.Tx1_D_then_T200	Plate.99	EIF6	0.05	-1.11347215086277	pearson	1	Ttest_pvalue	Coefficient_of_eigenassay	SVD_pCMs_only2CTa	NoPrepr	SVD	3631	RNCT-Tx1_D_then_T200	N	Kept components	RNCT
Drug	D_then_T200_RCT	RNCT	Cell_line.Tx1_D_then_T200	Plate.99	EIPR1	0.05	-1.03060938797043	pearson	1	Ttest_pvalue	Coefficient_of_eigenassay	SVD_pCMs_only2CTa	NoPrepr	SVD	3994	RNCT-Tx1_D_then_T200	N	Kept components	RNCT
Drug	D_then_T200_RCT	RNCT	Cell_line.Tx1_D_then_T200	Plate.99	ELAC1	0.05	-0.448777885420113	pearson	1	Ttest_pvalue	Coefficient_of_eigenassay	SVD_pCMs_only2CTa	NoPrepr	SVD	7502	RNCT-Tx1_D_then_T200	N	Kept components	RNCT
Drug	D_then_T200_RCT	RNCT	Cell_line.Tx1_D_then_T200	Plate.99	ELAC2	0.05	-0.476347528967899	pearson	1	Ttest_pvalue	Coefficient_of_eigenassay	SVD_pCMs_only2CTa	NoPrepr	SVD	7260	RNCT-Tx1_D_then_T200	N	Kept components	RNCT
Drug	D_then_T200_RCT	RNCT	Cell_line.Tx1_D_then_T200	Plate.99	ELAVL1	0.05	-0.334661765483311	pearson	1	Ttest_pvalue	Coefficient_of_eigenassay	SVD_pCMs_only2CTa	NoPrepr	SVD	8632	RNCT-Tx1_D_then_T200	N	Kept components	RNCT
Drug	D_then_T200_RCT	RNCT	Cell_line.Tx1_D_then_T200	Plate.99	ELAVL2	0.05	0.171455237511644	pearson	1	Ttest_pvalue	Coefficient_of_eigenassay	SVD_pCMs_only2CTa	NoPrepr	SVD	10495	RNCT-Tx1_D_then_T200	N	Kept components	RNCT
Drug	D_then_T200_RCT	RNCT	Cell_line.Tx1_D_then_T200	Plate.99	ELAVL3	0.05	-0.0240482083640122	pearson	1	Ttest_pvalue	Coefficient_of_eigenassay	SVD_pCMs_only2CTa	NoPrepr	SVD	13203	RNCT-Tx1_D_then_T200	N	Kept components	RNCT
Drug	D_then_T200_RCT	RNCT	Cell_line.Tx1_D_then_T200	Plate.99	ELAVL4	0.05	0.0222186925663922	pearson	1	Ttest_pvalue	Coefficient_of_eigenassay	SVD_pCMs_only2CTa	NoPrepr	SVD	13262	RNCT-Tx1_D_then_T200	N	Kept components	RNCT
Drug	D_then_T200_RCT	RNCT	Cell_line.Tx1_D_then_T200	Plate.99	ELF1	0.05	0.93114420629641	pearson	1	Ttest_pvalue	Coefficient_of_eigenassay	SVD_pCMs_only2CTa	NoPrepr	SVD	4441	RNCT-Tx1_D_then_T200	N	Kept components	RNCT
Drug	D_then_T200_RCT	RNCT	Cell_line.Tx1_D_then_T200	Plate.99	ELF2	0.05	0.535826728870692	pearson	1	Ttest_pvalue	Coefficient_of_eigenassay	SVD_pCMs_only2CTa	NoPrepr	SVD	6816	RNCT-Tx1_D_then_T200	N	Kept components	RNCT
Drug	D_then_T200_RCT	RNCT	Cell_line.Tx1_D_then_T200	Plate.99	ELF3	0.05	-0.330421171861239	pearson	1	Ttest_pvalue	Coefficient_of_eigenassay	SVD_pCMs_only2CTa	NoPrepr	SVD	8674	RNCT-Tx1_D_then_T200	N	Kept components	RNCT
Drug	D_then_T200_RCT	RNCT	Cell_line.Tx1_D_then_T200	Plate.99	ELF4	0.05	0.299321026016795	pearson	1	Ttest_pvalue	Coefficient_of_eigenassay	SVD_pCMs_only2CTa	NoPrepr	SVD	8972	RNCT-Tx1_D_then_T200	N	Kept components	RNCT
Drug	D_then_T200_RCT	RNCT	Cell_line.Tx1_D_then_T200	Plate.99	ELFN1	0.05	0.899500230822763	pearson	1	Ttest_pvalue	Coefficient_of_eigenassay	SVD_pCMs_only2CTa	NoPrepr	SVD	4602	RNCT-Tx1_D_then_T200	N	Kept components	RNCT
Drug	D_then_T200_RCT	RNCT	Cell_line.Tx1_D_then_T200	Plate.99	ELFN2	0.05	-0.0132044364015389	pearson	1	Ttest_pvalue	Coefficient_of_eigenassay	SVD_pCMs_only2CTa	NoPrepr	SVD	13667	RNCT-Tx1_D_then_T200	N	Kept components	RNCT
Drug	D_then_T200_RCT	RNCT	Cell_line.Tx1_D_then_T200	Plate.99	ELK1	0.05	0.201465673942178	pearson	1	Ttest_pvalue	Coefficient_of_eigenassay	SVD_pCMs_only2CTa	NoPrepr	SVD	10085	RNCT-Tx1_D_then_T200	N	Kept components	RNCT
Drug	D_then_T200_RCT	RNCT	Cell_line.Tx1_D_then_T200	Plate.99	ELK3	0.05	0.0794545970086211	pearson	1	Ttest_pvalue	Coefficient_of_eigenassay	SVD_pCMs_only2CTa	NoPrepr	SVD	11884	RNCT-Tx1_D_then_T200	N	Kept components	RNCT
Drug	D_then_T200_RCT	RNCT	Cell_line.Tx1_D_then_T200	Plate.99	ELK4	0.05	0.195286446153818	pearson	1	Ttest_pvalue	Coefficient_of_eigenassay	SVD_pCMs_only2CTa	NoPrepr	SVD	10181	RNCT-Tx1_D_then_T200	N	Kept components	RNCT
Drug	D_then_T200_RCT	RNCT	Cell_line.Tx1_D_then_T200	Plate.99	ELL	0.05	0.88420311671112	pearson	1	Ttest_pvalue	Coefficient_of_eigenassay	SVD_pCMs_only2CTa	NoPrepr	SVD	4685	RNCT-Tx1_D_then_T200	N	Kept components	RNCT
Drug	D_then_T200_RCT	RNCT	Cell_line.Tx1_D_then_T200	Plate.99	ELL2	0.05	-0.0595292876104216	pearson	1	Ttest_pvalue	Coefficient_of_eigenassay	SVD_pCMs_only2CTa	NoPrepr	SVD	12253	RNCT-Tx1_D_then_T200	N	Kept components	RNCT
Drug	D_then_T200_RCT	RNCT	Cell_line.Tx1_D_then_T200	Plate.99	ELL3	0.05	-0.792033433184221	pearson	1	Ttest_pvalue	Coefficient_of_eigenassay	SVD_pCMs_only2CTa	NoPrepr	SVD	5140	RNCT-Tx1_D_then_T200	N	Kept components	RNCT
Drug	D_then_T200_RCT	RNCT	Cell_line.Tx1_D_then_T200	Plate.99	ELMO1	0.05	0.586445102605354	pearson	1	Ttest_pvalue	Coefficient_of_eigenassay	SVD_pCMs_only2CTa	NoPrepr	SVD	6421	RNCT-Tx1_D_then_T200	N	Kept components	RNCT
Drug	D_then_T200_RCT	RNCT	Cell_line.Tx1_D_then_T200	Plate.99	ELMO2	0.05	-0.294189579928572	pearson	1	Ttest_pvalue	Coefficient_of_eigenassay	SVD_pCMs_only2CTa	NoPrepr	SVD	9027	RNCT-Tx1_D_then_T200	N	Kept components	RNCT
Drug	D_then_T200_RCT	RNCT	Cell_line.Tx1_D_then_T200	Plate.99	ELMO3	0.05	0.973864412568392	pearson	1	Ttest_pvalue	Coefficient_of_eigenassay	SVD_pCMs_only2CTa	NoPrepr	SVD	4254	RNCT-Tx1_D_then_T200	N	Kept components	RNCT
Drug	D_then_T200_RCT	RNCT	Cell_line.Tx1_D_then_T200	Plate.99	ELMOD1	0.05	-0.221456404571117	pearson	1	Ttest_pvalue	Coefficient_of_eigenassay	SVD_pCMs_only2CTa	NoPrepr	SVD	9830	RNCT-Tx1_D_then_T200	N	Kept components	RNCT
Drug	D_then_T200_RCT	RNCT	Cell_line.Tx1_D_then_T200	Plate.99	ELMOD2	0.05	-1.31544437421897	pearson	1	Ttest_pvalue	Coefficient_of_eigenassay	SVD_pCMs_only2CTa	NoPrepr	SVD	2960	RNCT-Tx1_D_then_T200	N	Kept components	RNCT
Drug	D_then_T200_RCT	RNCT	Cell_line.Tx1_D_then_T200	Plate.99	ELMOD3	0.05	-0.120990371828189	pearson	1	Ttest_pvalue	Coefficient_of_eigenassay	SVD_pCMs_only2CTa	NoPrepr	SVD	11221	RNCT-Tx1_D_then_T200	N	Kept components	RNCT
Drug	D_then_T200_RCT	RNCT	Cell_line.Tx1_D_then_T200	Plate.99	ELMSAN1	0.05	4.48633137394025	pearson	1	Ttest_pvalue	Coefficient_of_eigenassay	SVD_pCMs_only2CTa	NoPrepr	SVD	74	RNCT-Tx1_D_then_T200	N	Kept components	RNCT
Drug	D_then_T200_RCT	RNCT	Cell_line.Tx1_D_then_T200	Plate.99	ELN	0.05	1.25504840860741	pearson	1	Ttest_pvalue	Coefficient_of_eigenassay	SVD_pCMs_only2CTa	NoPrepr	SVD	3160	RNCT-Tx1_D_then_T200	N	Kept components	RNCT
Drug	D_then_T200_RCT	RNCT	Cell_line.Tx1_D_then_T200	Plate.99	ELOA	0.05	0.270076928846874	pearson	1	Ttest_pvalue	Coefficient_of_eigenassay	SVD_pCMs_only2CTa	NoPrepr	SVD	9288	RNCT-Tx1_D_then_T200	N	Kept components	RNCT
Drug	D_then_T200_RCT	RNCT	Cell_line.Tx1_D_then_T200	Plate.99	ELOA2	0.05	0.00194830043427663	pearson	1	Ttest_pvalue	Coefficient_of_eigenassay	SVD_pCMs_only2CTa	NoPrepr	SVD	14702	RNCT-Tx1_D_then_T200	N	Kept components	RNCT
Drug	D_then_T200_RCT	RNCT	Cell_line.Tx1_D_then_T200	Plate.99	ELOB	0.05	-0.25363499176641	pearson	1	Ttest_pvalue	Coefficient_of_eigenassay	SVD_pCMs_only2CTa	NoPrepr	SVD	9481	RNCT-Tx1_D_then_T200	N	Kept components	RNCT
Drug	D_then_T200_RCT	RNCT	Cell_line.Tx1_D_then_T200	Plate.99	ELOC	0.05	-2.18119736790028	pearson	1	Ttest_pvalue	Coefficient_of_eigenassay	SVD_pCMs_only2CTa	NoPrepr	SVD	1251	RNCT-Tx1_D_then_T200	N	Kept components	RNCT
Drug	D_then_T200_RCT	RNCT	Cell_line.Tx1_D_then_T200	Plate.99	ELOF1	0.05	-0.132420740274927	pearson	1	Ttest_pvalue	Coefficient_of_eigenassay	SVD_pCMs_only2CTa	NoPrepr	SVD	11040	RNCT-Tx1_D_then_T200	N	Kept components	RNCT
Drug	D_then_T200_RCT	RNCT	Cell_line.Tx1_D_then_T200	Plate.99	ELOVL1	0.05	-1.12437008507464	pearson	1	Ttest_pvalue	Coefficient_of_eigenassay	SVD_pCMs_only2CTa	NoPrepr	SVD	3585	RNCT-Tx1_D_then_T200	N	Kept components	RNCT
Drug	D_then_T200_RCT	RNCT	Cell_line.Tx1_D_then_T200	Plate.99	ELOVL2	0.05	0.0142045930429682	pearson	1	Ttest_pvalue	Coefficient_of_eigenassay	SVD_pCMs_only2CTa	NoPrepr	SVD	13620	RNCT-Tx1_D_then_T200	N	Kept components	RNCT
Drug	D_then_T200_RCT	RNCT	Cell_line.Tx1_D_then_T200	Plate.99	ELOVL4	0.05	-0.603164394852787	pearson	1	Ttest_pvalue	Coefficient_of_eigenassay	SVD_pCMs_only2CTa	NoPrepr	SVD	6324	RNCT-Tx1_D_then_T200	N	Kept components	RNCT
Drug	D_then_T200_RCT	RNCT	Cell_line.Tx1_D_then_T200	Plate.99	ELOVL5	0.05	-0.158381496407091	pearson	1	Ttest_pvalue	Coefficient_of_eigenassay	SVD_pCMs_only2CTa	NoPrepr	SVD	10675	RNCT-Tx1_D_then_T200	N	Kept components	RNCT
Drug	D_then_T200_RCT	RNCT	Cell_line.Tx1_D_then_T200	Plate.99	ELOVL6	0.05	-0.603438403750258	pearson	1	Ttest_pvalue	Coefficient_of_eigenassay	SVD_pCMs_only2CTa	NoPrepr	SVD	6322	RNCT-Tx1_D_then_T200	N	Kept components	RNCT
Drug	D_then_T200_RCT	RNCT	Cell_line.Tx1_D_then_T200	Plate.99	ELOVL7	0.05	-0.000247692545218429	pearson	1	Ttest_pvalue	Coefficient_of_eigenassay	SVD_pCMs_only2CTa	NoPrepr	SVD	15178	RNCT-Tx1_D_then_T200	N	Kept components	RNCT
Drug	D_then_T200_RCT	RNCT	Cell_line.Tx1_D_then_T200	Plate.99	ELP1	0.05	0.0369950818048301	pearson	1	Ttest_pvalue	Coefficient_of_eigenassay	SVD_pCMs_only2CTa	NoPrepr	SVD	12790	RNCT-Tx1_D_then_T200	N	Kept components	RNCT
Drug	D_then_T200_RCT	RNCT	Cell_line.Tx1_D_then_T200	Plate.99	ELP2	0.05	-0.600286077179124	pearson	1	Ttest_pvalue	Coefficient_of_eigenassay	SVD_pCMs_only2CTa	NoPrepr	SVD	6349	RNCT-Tx1_D_then_T200	N	Kept components	RNCT
Drug	D_then_T200_RCT	RNCT	Cell_line.Tx1_D_then_T200	Plate.99	ELP3	0.05	-0.568517794148701	pearson	1	Ttest_pvalue	Coefficient_of_eigenassay	SVD_pCMs_only2CTa	NoPrepr	SVD	6547	RNCT-Tx1_D_then_T200	N	Kept components	RNCT
Drug	D_then_T200_RCT	RNCT	Cell_line.Tx1_D_then_T200	Plate.99	ELP4	0.05	-1.58946441013369	pearson	1	Ttest_pvalue	Coefficient_of_eigenassay	SVD_pCMs_only2CTa	NoPrepr	SVD	2282	RNCT-Tx1_D_then_T200	N	Kept components	RNCT
Drug	D_then_T200_RCT	RNCT	Cell_line.Tx1_D_then_T200	Plate.99	ELP5	0.05	-1.82068318545584	pearson	1	Ttest_pvalue	Coefficient_of_eigenassay	SVD_pCMs_only2CTa	NoPrepr	SVD	1796	RNCT-Tx1_D_then_T200	N	Kept components	RNCT
Drug	D_then_T200_RCT	RNCT	Cell_line.Tx1_D_then_T200	Plate.99	ELP6	0.05	-0.913221156429999	pearson	1	Ttest_pvalue	Coefficient_of_eigenassay	SVD_pCMs_only2CTa	NoPrepr	SVD	4539	RNCT-Tx1_D_then_T200	N	Kept components	RNCT
Drug	D_then_T200_RCT	RNCT	Cell_line.Tx1_D_then_T200	Plate.99	EMB	0.05	-0.640635954064617	pearson	1	Ttest_pvalue	Coefficient_of_eigenassay	SVD_pCMs_only2CTa	NoPrepr	SVD	6045	RNCT-Tx1_D_then_T200	N	Kept components	RNCT
Drug	D_then_T200_RCT	RNCT	Cell_line.Tx1_D_then_T200	Plate.99	EMC1	0.05	-0.282979823814853	pearson	1	Ttest_pvalue	Coefficient_of_eigenassay	SVD_pCMs_only2CTa	NoPrepr	SVD	9152	RNCT-Tx1_D_then_T200	N	Kept components	RNCT
Drug	D_then_T200_RCT	RNCT	Cell_line.Tx1_D_then_T200	Plate.99	EMC10	0.05	1.3107207882898	pearson	1	Ttest_pvalue	Coefficient_of_eigenassay	SVD_pCMs_only2CTa	NoPrepr	SVD	2974	RNCT-Tx1_D_then_T200	N	Kept components	RNCT
Drug	D_then_T200_RCT	RNCT	Cell_line.Tx1_D_then_T200	Plate.99	EMC2	0.05	-1.03764183866806	pearson	1	Ttest_pvalue	Coefficient_of_eigenassay	SVD_pCMs_only2CTa	NoPrepr	SVD	3954	RNCT-Tx1_D_then_T200	N	Kept components	RNCT
Drug	D_then_T200_RCT	RNCT	Cell_line.Tx1_D_then_T200	Plate.99	EMC3	0.05	-1.98411779829566	pearson	1	Ttest_pvalue	Coefficient_of_eigenassay	SVD_pCMs_only2CTa	NoPrepr	SVD	1529	RNCT-Tx1_D_then_T200	N	Kept components	RNCT
Drug	D_then_T200_RCT	RNCT	Cell_line.Tx1_D_then_T200	Plate.99	EMC4	0.05	-0.983827207548391	pearson	1	Ttest_pvalue	Coefficient_of_eigenassay	SVD_pCMs_only2CTa	NoPrepr	SVD	4217	RNCT-Tx1_D_then_T200	N	Kept components	RNCT
Drug	D_then_T200_RCT	RNCT	Cell_line.Tx1_D_then_T200	Plate.99	EMC6	0.05	-0.0146380760249028	pearson	1	Ttest_pvalue	Coefficient_of_eigenassay	SVD_pCMs_only2CTa	NoPrepr	SVD	13599	RNCT-Tx1_D_then_T200	N	Kept components	RNCT
Drug	D_then_T200_RCT	RNCT	Cell_line.Tx1_D_then_T200	Plate.99	EMC7	0.05	-1.27079257098428	pearson	1	Ttest_pvalue	Coefficient_of_eigenassay	SVD_pCMs_only2CTa	NoPrepr	SVD	3093	RNCT-Tx1_D_then_T200	N	Kept components	RNCT
Drug	D_then_T200_RCT	RNCT	Cell_line.Tx1_D_then_T200	Plate.99	EMC8	0.05	-1.87742557897166	pearson	1	Ttest_pvalue	Coefficient_of_eigenassay	SVD_pCMs_only2CTa	NoPrepr	SVD	1710	RNCT-Tx1_D_then_T200	N	Kept components	RNCT
Drug	D_then_T200_RCT	RNCT	Cell_line.Tx1_D_then_T200	Plate.99	EMC9	0.05	-1.1086447664698	pearson	1	Ttest_pvalue	Coefficient_of_eigenassay	SVD_pCMs_only2CTa	NoPrepr	SVD	3650	RNCT-Tx1_D_then_T200	N	Kept components	RNCT
Drug	D_then_T200_RCT	RNCT	Cell_line.Tx1_D_then_T200	Plate.99	EMCN	0.05	-2.28120188213329	pearson	1	Ttest_pvalue	Coefficient_of_eigenassay	SVD_pCMs_only2CTa	NoPrepr	SVD	1138	RNCT-Tx1_D_then_T200	N	Kept components	RNCT
Drug	D_then_T200_RCT	RNCT	Cell_line.Tx1_D_then_T200	Plate.99	EMD	0.05	-0.90249526810011	pearson	1	Ttest_pvalue	Coefficient_of_eigenassay	SVD_pCMs_only2CTa	NoPrepr	SVD	4591	RNCT-Tx1_D_then_T200	N	Kept components	RNCT
Drug	D_then_T200_RCT	RNCT	Cell_line.Tx1_D_then_T200	Plate.99	EME1	0.05	0.273424927420864	pearson	1	Ttest_pvalue	Coefficient_of_eigenassay	SVD_pCMs_only2CTa	NoPrepr	SVD	9250	RNCT-Tx1_D_then_T200	N	Kept components	RNCT
Drug	D_then_T200_RCT	RNCT	Cell_line.Tx1_D_then_T200	Plate.99	EME2	0.05	3.41765495184343	pearson	1	Ttest_pvalue	Coefficient_of_eigenassay	SVD_pCMs_only2CTa	NoPrepr	SVD	291	RNCT-Tx1_D_then_T200	N	Kept components	RNCT
Drug	D_then_T200_RCT	RNCT	Cell_line.Tx1_D_then_T200	Plate.99	EMG1	0.05	-1.73008675845282	pearson	1	Ttest_pvalue	Coefficient_of_eigenassay	SVD_pCMs_only2CTa	NoPrepr	SVD	1987	RNCT-Tx1_D_then_T200	N	Kept components	RNCT
Drug	D_then_T200_RCT	RNCT	Cell_line.Tx1_D_then_T200	Plate.99	EMID1	0.05	0.102301143896276	pearson	1	Ttest_pvalue	Coefficient_of_eigenassay	SVD_pCMs_only2CTa	NoPrepr	SVD	11496	RNCT-Tx1_D_then_T200	N	Kept components	RNCT
Drug	D_then_T200_RCT	RNCT	Cell_line.Tx1_D_then_T200	Plate.99	EMILIN1	0.05	1.65123795079648	pearson	1	Ttest_pvalue	Coefficient_of_eigenassay	SVD_pCMs_only2CTa	NoPrepr	SVD	2140	RNCT-Tx1_D_then_T200	N	Kept components	RNCT
Drug	D_then_T200_RCT	RNCT	Cell_line.Tx1_D_then_T200	Plate.99	EMILIN2	0.05	0.0570337335231425	pearson	1	Ttest_pvalue	Coefficient_of_eigenassay	SVD_pCMs_only2CTa	NoPrepr	SVD	12308	RNCT-Tx1_D_then_T200	N	Kept components	RNCT
Drug	D_then_T200_RCT	RNCT	Cell_line.Tx1_D_then_T200	Plate.99	EMILIN3	0.05	-0.00511459191669434	pearson	1	Ttest_pvalue	Coefficient_of_eigenassay	SVD_pCMs_only2CTa	NoPrepr	SVD	14284	RNCT-Tx1_D_then_T200	N	Kept components	RNCT
Drug	D_then_T200_RCT	RNCT	Cell_line.Tx1_D_then_T200	Plate.99	EML1	0.05	-0.392702649962489	pearson	1	Ttest_pvalue	Coefficient_of_eigenassay	SVD_pCMs_only2CTa	NoPrepr	SVD	8046	RNCT-Tx1_D_then_T200	N	Kept components	RNCT
Drug	D_then_T200_RCT	RNCT	Cell_line.Tx1_D_then_T200	Plate.99	EML2	0.05	0.553286855599416	pearson	1	Ttest_pvalue	Coefficient_of_eigenassay	SVD_pCMs_only2CTa	NoPrepr	SVD	6676	RNCT-Tx1_D_then_T200	N	Kept components	RNCT
Drug	D_then_T200_RCT	RNCT	Cell_line.Tx1_D_then_T200	Plate.99	EML3	0.05	1.00438278057066	pearson	1	Ttest_pvalue	Coefficient_of_eigenassay	SVD_pCMs_only2CTa	NoPrepr	SVD	4109	RNCT-Tx1_D_then_T200	N	Kept components	RNCT
Drug	D_then_T200_RCT	RNCT	Cell_line.Tx1_D_then_T200	Plate.99	EML4	0.05	0.0534255458778386	pearson	1	Ttest_pvalue	Coefficient_of_eigenassay	SVD_pCMs_only2CTa	NoPrepr	SVD	12380	RNCT-Tx1_D_then_T200	N	Kept components	RNCT
Drug	D_then_T200_RCT	RNCT	Cell_line.Tx1_D_then_T200	Plate.99	EML5	0.05	0.136898855668464	pearson	1	Ttest_pvalue	Coefficient_of_eigenassay	SVD_pCMs_only2CTa	NoPrepr	SVD	10963	RNCT-Tx1_D_then_T200	N	Kept components	RNCT
Drug	D_then_T200_RCT	RNCT	Cell_line.Tx1_D_then_T200	Plate.99	EML6	0.05	0.0363226290011055	pearson	1	Ttest_pvalue	Coefficient_of_eigenassay	SVD_pCMs_only2CTa	NoPrepr	SVD	12808	RNCT-Tx1_D_then_T200	N	Kept components	RNCT
Drug	D_then_T200_RCT	RNCT	Cell_line.Tx1_D_then_T200	Plate.99	EMP1	0.05	-0.0323703815644776	pearson	1	Ttest_pvalue	Coefficient_of_eigenassay	SVD_pCMs_only2CTa	NoPrepr	SVD	12910	RNCT-Tx1_D_then_T200	N	Kept components	RNCT
Drug	D_then_T200_RCT	RNCT	Cell_line.Tx1_D_then_T200	Plate.99	EMP2	0.05	-0.774501466383792	pearson	1	Ttest_pvalue	Coefficient_of_eigenassay	SVD_pCMs_only2CTa	NoPrepr	SVD	5255	RNCT-Tx1_D_then_T200	N	Kept components	RNCT
Drug	D_then_T200_RCT	RNCT	Cell_line.Tx1_D_then_T200	Plate.99	EMP3	0.05	-0.398078222509244	pearson	1	Ttest_pvalue	Coefficient_of_eigenassay	SVD_pCMs_only2CTa	NoPrepr	SVD	7988	RNCT-Tx1_D_then_T200	N	Kept components	RNCT
Drug	D_then_T200_RCT	RNCT	Cell_line.Tx1_D_then_T200	Plate.99	EMSY	0.05	0.842998605081735	pearson	1	Ttest_pvalue	Coefficient_of_eigenassay	SVD_pCMs_only2CTa	NoPrepr	SVD	4888	RNCT-Tx1_D_then_T200	N	Kept components	RNCT
Drug	D_then_T200_RCT	RNCT	Cell_line.Tx1_D_then_T200	Plate.99	EMX1	0.05	0.0563673640346626	pearson	1	Ttest_pvalue	Coefficient_of_eigenassay	SVD_pCMs_only2CTa	NoPrepr	SVD	12320	RNCT-Tx1_D_then_T200	N	Kept components	RNCT
Drug	D_then_T200_RCT	RNCT	Cell_line.Tx1_D_then_T200	Plate.99	EMX2	0.05	0.00116419134859445	pearson	1	Ttest_pvalue	Coefficient_of_eigenassay	SVD_pCMs_only2CTa	NoPrepr	SVD	14891	RNCT-Tx1_D_then_T200	N	Kept components	RNCT
Drug	D_then_T200_RCT	RNCT	Cell_line.Tx1_D_then_T200	Plate.99	EN1	0.05	0.0748357708607358	pearson	1	Ttest_pvalue	Coefficient_of_eigenassay	SVD_pCMs_only2CTa	NoPrepr	SVD	11958	RNCT-Tx1_D_then_T200	N	Kept components	RNCT
Drug	D_then_T200_RCT	RNCT	Cell_line.Tx1_D_then_T200	Plate.99	EN2	0.05	0.0487438414824092	pearson	1	Ttest_pvalue	Coefficient_of_eigenassay	SVD_pCMs_only2CTa	NoPrepr	SVD	12498	RNCT-Tx1_D_then_T200	N	Kept components	RNCT
Drug	D_then_T200_RCT	RNCT	Cell_line.Tx1_D_then_T200	Plate.99	ENAH	0.05	1.68091291581669	pearson	1	Ttest_pvalue	Coefficient_of_eigenassay	SVD_pCMs_only2CTa	NoPrepr	SVD	2083	RNCT-Tx1_D_then_T200	N	Kept components	RNCT
Drug	D_then_T200_RCT	RNCT	Cell_line.Tx1_D_then_T200	Plate.99	ENAM	0.05	-0.0212795540492684	pearson	1	Ttest_pvalue	Coefficient_of_eigenassay	SVD_pCMs_only2CTa	NoPrepr	SVD	13316	RNCT-Tx1_D_then_T200	N	Kept components	RNCT
Drug	D_then_T200_RCT	RNCT	Cell_line.Tx1_D_then_T200	Plate.99	ENC1	0.05	0.457201871503456	pearson	1	Ttest_pvalue	Coefficient_of_eigenassay	SVD_pCMs_only2CTa	NoPrepr	SVD	7425	RNCT-Tx1_D_then_T200	N	Kept components	RNCT
Drug	D_then_T200_RCT	RNCT	Cell_line.Tx1_D_then_T200	Plate.99	ENDOD1	0.05	-0.833055401271169	pearson	1	Ttest_pvalue	Coefficient_of_eigenassay	SVD_pCMs_only2CTa	NoPrepr	SVD	4944	RNCT-Tx1_D_then_T200	N	Kept components	RNCT
Drug	D_then_T200_RCT	RNCT	Cell_line.Tx1_D_then_T200	Plate.99	ENDOG	0.05	0.0548944002713186	pearson	1	Ttest_pvalue	Coefficient_of_eigenassay	SVD_pCMs_only2CTa	NoPrepr	SVD	12349	RNCT-Tx1_D_then_T200	N	Kept components	RNCT
Drug	D_then_T200_RCT	RNCT	Cell_line.Tx1_D_then_T200	Plate.99	ENDOU	0.05	0.00043709343363318	pearson	1	Ttest_pvalue	Coefficient_of_eigenassay	SVD_pCMs_only2CTa	NoPrepr	SVD	15096	RNCT-Tx1_D_then_T200	N	Kept components	RNCT
Drug	D_then_T200_RCT	RNCT	Cell_line.Tx1_D_then_T200	Plate.99	ENDOV	0.05	0.484917159774654	pearson	1	Ttest_pvalue	Coefficient_of_eigenassay	SVD_pCMs_only2CTa	NoPrepr	SVD	7197	RNCT-Tx1_D_then_T200	N	Kept components	RNCT
Drug	D_then_T200_RCT	RNCT	Cell_line.Tx1_D_then_T200	Plate.99	ENG	0.05	-0.20673860566715	pearson	1	Ttest_pvalue	Coefficient_of_eigenassay	SVD_pCMs_only2CTa	NoPrepr	SVD	10017	RNCT-Tx1_D_then_T200	N	Kept components	RNCT
Drug	D_then_T200_RCT	RNCT	Cell_line.Tx1_D_then_T200	Plate.99	ENGASE	0.05	1.40650737541475	pearson	1	Ttest_pvalue	Coefficient_of_eigenassay	SVD_pCMs_only2CTa	NoPrepr	SVD	2724	RNCT-Tx1_D_then_T200	N	Kept components	RNCT
Drug	D_then_T200_RCT	RNCT	Cell_line.Tx1_D_then_T200	Plate.99	ENHO	0.05	-1.00166075979521	pearson	1	Ttest_pvalue	Coefficient_of_eigenassay	SVD_pCMs_only2CTa	NoPrepr	SVD	4121	RNCT-Tx1_D_then_T200	N	Kept components	RNCT
Drug	D_then_T200_RCT	RNCT	Cell_line.Tx1_D_then_T200	Plate.99	ENKD1	0.05	-0.300646099238	pearson	1	Ttest_pvalue	Coefficient_of_eigenassay	SVD_pCMs_only2CTa	NoPrepr	SVD	8962	RNCT-Tx1_D_then_T200	N	Kept components	RNCT
Drug	D_then_T200_RCT	RNCT	Cell_line.Tx1_D_then_T200	Plate.99	ENKUR	0.05	0.00686193884203565	pearson	1	Ttest_pvalue	Coefficient_of_eigenassay	SVD_pCMs_only2CTa	NoPrepr	SVD	14120	RNCT-Tx1_D_then_T200	N	Kept components	RNCT
Drug	D_then_T200_RCT	RNCT	Cell_line.Tx1_D_then_T200	Plate.99	ENO1	0.05	-1.12780982727764	pearson	1	Ttest_pvalue	Coefficient_of_eigenassay	SVD_pCMs_only2CTa	NoPrepr	SVD	3571	RNCT-Tx1_D_then_T200	N	Kept components	RNCT
Drug	D_then_T200_RCT	RNCT	Cell_line.Tx1_D_then_T200	Plate.99	ENO2	0.05	-0.650339304227123	pearson	1	Ttest_pvalue	Coefficient_of_eigenassay	SVD_pCMs_only2CTa	NoPrepr	SVD	5980	RNCT-Tx1_D_then_T200	N	Kept components	RNCT
Drug	D_then_T200_RCT	RNCT	Cell_line.Tx1_D_then_T200	Plate.99	ENO3	0.05	-1.57909808395715	pearson	1	Ttest_pvalue	Coefficient_of_eigenassay	SVD_pCMs_only2CTa	NoPrepr	SVD	2303	RNCT-Tx1_D_then_T200	N	Kept components	RNCT
Drug	D_then_T200_RCT	RNCT	Cell_line.Tx1_D_then_T200	Plate.99	ENO4	0.05	-0.0171350871443658	pearson	1	Ttest_pvalue	Coefficient_of_eigenassay	SVD_pCMs_only2CTa	NoPrepr	SVD	13473	RNCT-Tx1_D_then_T200	N	Kept components	RNCT
Drug	D_then_T200_RCT	RNCT	Cell_line.Tx1_D_then_T200	Plate.99	ENOPH1	0.05	-0.0526122482697776	pearson	1	Ttest_pvalue	Coefficient_of_eigenassay	SVD_pCMs_only2CTa	NoPrepr	SVD	12400	RNCT-Tx1_D_then_T200	N	Kept components	RNCT
Drug	D_then_T200_RCT	RNCT	Cell_line.Tx1_D_then_T200	Plate.99	ENOSF1	0.05	0.91932455709729	pearson	1	Ttest_pvalue	Coefficient_of_eigenassay	SVD_pCMs_only2CTa	NoPrepr	SVD	4505	RNCT-Tx1_D_then_T200	N	Kept components	RNCT
Drug	D_then_T200_RCT	RNCT	Cell_line.Tx1_D_then_T200	Plate.99	ENOX1	0.05	0.43063058545894	pearson	1	Ttest_pvalue	Coefficient_of_eigenassay	SVD_pCMs_only2CTa	NoPrepr	SVD	7665	RNCT-Tx1_D_then_T200	N	Kept components	RNCT
Drug	D_then_T200_RCT	RNCT	Cell_line.Tx1_D_then_T200	Plate.99	ENOX2	0.05	-0.497518557969409	pearson	1	Ttest_pvalue	Coefficient_of_eigenassay	SVD_pCMs_only2CTa	NoPrepr	SVD	7108	RNCT-Tx1_D_then_T200	N	Kept components	RNCT
Drug	D_then_T200_RCT	RNCT	Cell_line.Tx1_D_then_T200	Plate.99	ENPEP	0.05	0.0201019908269091	pearson	1	Ttest_pvalue	Coefficient_of_eigenassay	SVD_pCMs_only2CTa	NoPrepr	SVD	13359	RNCT-Tx1_D_then_T200	N	Kept components	RNCT
Drug	D_then_T200_RCT	RNCT	Cell_line.Tx1_D_then_T200	Plate.99	ENPP1	0.05	-0.12899659372587	pearson	1	Ttest_pvalue	Coefficient_of_eigenassay	SVD_pCMs_only2CTa	NoPrepr	SVD	11086	RNCT-Tx1_D_then_T200	N	Kept components	RNCT
Drug	D_then_T200_RCT	RNCT	Cell_line.Tx1_D_then_T200	Plate.99	ENPP2	0.05	0.0308877106201576	pearson	1	Ttest_pvalue	Coefficient_of_eigenassay	SVD_pCMs_only2CTa	NoPrepr	SVD	12962	RNCT-Tx1_D_then_T200	N	Kept components	RNCT
Drug	D_then_T200_RCT	RNCT	Cell_line.Tx1_D_then_T200	Plate.99	ENPP3	0.05	-0.00475816226027193	pearson	1	Ttest_pvalue	Coefficient_of_eigenassay	SVD_pCMs_only2CTa	NoPrepr	SVD	14331	RNCT-Tx1_D_then_T200	N	Kept components	RNCT
Drug	D_then_T200_RCT	RNCT	Cell_line.Tx1_D_then_T200	Plate.99	ENPP4	0.05	-0.752546115543834	pearson	1	Ttest_pvalue	Coefficient_of_eigenassay	SVD_pCMs_only2CTa	NoPrepr	SVD	5393	RNCT-Tx1_D_then_T200	N	Kept components	RNCT
Drug	D_then_T200_RCT	RNCT	Cell_line.Tx1_D_then_T200	Plate.99	ENPP5	0.05	-2.26586988803965	pearson	1	Ttest_pvalue	Coefficient_of_eigenassay	SVD_pCMs_only2CTa	NoPrepr	SVD	1155	RNCT-Tx1_D_then_T200	N	Kept components	RNCT
Drug	D_then_T200_RCT	RNCT	Cell_line.Tx1_D_then_T200	Plate.99	ENSA	0.05	-0.738005180010187	pearson	1	Ttest_pvalue	Coefficient_of_eigenassay	SVD_pCMs_only2CTa	NoPrepr	SVD	5465	RNCT-Tx1_D_then_T200	N	Kept components	RNCT
Drug	D_then_T200_RCT	RNCT	Cell_line.Tx1_D_then_T200	Plate.99	ENTPD1	0.05	0.0436227601540547	pearson	1	Ttest_pvalue	Coefficient_of_eigenassay	SVD_pCMs_only2CTa	NoPrepr	SVD	12632	RNCT-Tx1_D_then_T200	N	Kept components	RNCT
Drug	D_then_T200_RCT	RNCT	Cell_line.Tx1_D_then_T200	Plate.99	ENTPD2	0.05	-0.00960445183247361	pearson	1	Ttest_pvalue	Coefficient_of_eigenassay	SVD_pCMs_only2CTa	NoPrepr	SVD	13908	RNCT-Tx1_D_then_T200	N	Kept components	RNCT
Drug	D_then_T200_RCT	RNCT	Cell_line.Tx1_D_then_T200	Plate.99	ENTPD3	0.05	2.93509414997126	pearson	1	Ttest_pvalue	Coefficient_of_eigenassay	SVD_pCMs_only2CTa	NoPrepr	SVD	527	RNCT-Tx1_D_then_T200	N	Kept components	RNCT
Drug	D_then_T200_RCT	RNCT	Cell_line.Tx1_D_then_T200	Plate.99	ENTPD4	0.05	0.291123574610156	pearson	1	Ttest_pvalue	Coefficient_of_eigenassay	SVD_pCMs_only2CTa	NoPrepr	SVD	9067	RNCT-Tx1_D_then_T200	N	Kept components	RNCT
Drug	D_then_T200_RCT	RNCT	Cell_line.Tx1_D_then_T200	Plate.99	ENTPD5	0.05	0.647576153656982	pearson	1	Ttest_pvalue	Coefficient_of_eigenassay	SVD_pCMs_only2CTa	NoPrepr	SVD	5997	RNCT-Tx1_D_then_T200	N	Kept components	RNCT
Drug	D_then_T200_RCT	RNCT	Cell_line.Tx1_D_then_T200	Plate.99	ENTPD6	0.05	-0.13233024563207	pearson	1	Ttest_pvalue	Coefficient_of_eigenassay	SVD_pCMs_only2CTa	NoPrepr	SVD	11042	RNCT-Tx1_D_then_T200	N	Kept components	RNCT
Drug	D_then_T200_RCT	RNCT	Cell_line.Tx1_D_then_T200	Plate.99	ENTPD7	0.05	0.374181672714362	pearson	1	Ttest_pvalue	Coefficient_of_eigenassay	SVD_pCMs_only2CTa	NoPrepr	SVD	8224	RNCT-Tx1_D_then_T200	N	Kept components	RNCT
Drug	D_then_T200_RCT	RNCT	Cell_line.Tx1_D_then_T200	Plate.99	ENTR1	0.05	-0.251585719029374	pearson	1	Ttest_pvalue	Coefficient_of_eigenassay	SVD_pCMs_only2CTa	NoPrepr	SVD	9499	RNCT-Tx1_D_then_T200	N	Kept components	RNCT
Drug	D_then_T200_RCT	RNCT	Cell_line.Tx1_D_then_T200	Plate.99	ENY2	0.05	-2.44921595201227	pearson	1	Ttest_pvalue	Coefficient_of_eigenassay	SVD_pCMs_only2CTa	NoPrepr	SVD	957	RNCT-Tx1_D_then_T200	N	Kept components	RNCT
Drug	D_then_T200_RCT	RNCT	Cell_line.Tx1_D_then_T200	Plate.99	EOGT	0.05	-0.0237642910418752	pearson	1	Ttest_pvalue	Coefficient_of_eigenassay	SVD_pCMs_only2CTa	NoPrepr	SVD	13219	RNCT-Tx1_D_then_T200	N	Kept components	RNCT
Drug	D_then_T200_RCT	RNCT	Cell_line.Tx1_D_then_T200	Plate.99	EP300	0.05	2.12151796223002	pearson	1	Ttest_pvalue	Coefficient_of_eigenassay	SVD_pCMs_only2CTa	NoPrepr	SVD	1341	RNCT-Tx1_D_then_T200	N	Kept components	RNCT
Drug	D_then_T200_RCT	RNCT	Cell_line.Tx1_D_then_T200	Plate.99	EP400	0.05	2.88835452855094	pearson	1	Ttest_pvalue	Coefficient_of_eigenassay	SVD_pCMs_only2CTa	NoPrepr	SVD	567	RNCT-Tx1_D_then_T200	N	Kept components	RNCT
Drug	D_then_T200_RCT	RNCT	Cell_line.Tx1_D_then_T200	Plate.99	EPAS1	0.05	2.29695149621365	pearson	1	Ttest_pvalue	Coefficient_of_eigenassay	SVD_pCMs_only2CTa	NoPrepr	SVD	1117	RNCT-Tx1_D_then_T200	N	Kept components	RNCT
Drug	D_then_T200_RCT	RNCT	Cell_line.Tx1_D_then_T200	Plate.99	EPB41	0.05	1.92408910651496	pearson	1	Ttest_pvalue	Coefficient_of_eigenassay	SVD_pCMs_only2CTa	NoPrepr	SVD	1643	RNCT-Tx1_D_then_T200	N	Kept components	RNCT
Drug	D_then_T200_RCT	RNCT	Cell_line.Tx1_D_then_T200	Plate.99	EPB41L1	0.05	0.0907997036792281	pearson	1	Ttest_pvalue	Coefficient_of_eigenassay	SVD_pCMs_only2CTa	NoPrepr	SVD	11690	RNCT-Tx1_D_then_T200	N	Kept components	RNCT
Drug	D_then_T200_RCT	RNCT	Cell_line.Tx1_D_then_T200	Plate.99	EPB41L2	0.05	0.580148176650502	pearson	1	Ttest_pvalue	Coefficient_of_eigenassay	SVD_pCMs_only2CTa	NoPrepr	SVD	6456	RNCT-Tx1_D_then_T200	N	Kept components	RNCT
Drug	D_then_T200_RCT	RNCT	Cell_line.Tx1_D_then_T200	Plate.99	EPB41L3	0.05	0.440962690986787	pearson	1	Ttest_pvalue	Coefficient_of_eigenassay	SVD_pCMs_only2CTa	NoPrepr	SVD	7570	RNCT-Tx1_D_then_T200	N	Kept components	RNCT
Drug	D_then_T200_RCT	RNCT	Cell_line.Tx1_D_then_T200	Plate.99	EPB41L4A	0.05	0.291374999699469	pearson	1	Ttest_pvalue	Coefficient_of_eigenassay	SVD_pCMs_only2CTa	NoPrepr	SVD	9060	RNCT-Tx1_D_then_T200	N	Kept components	RNCT
Drug	D_then_T200_RCT	RNCT	Cell_line.Tx1_D_then_T200	Plate.99	EPB41L4B	0.05	-0.491956389206388	pearson	1	Ttest_pvalue	Coefficient_of_eigenassay	SVD_pCMs_only2CTa	NoPrepr	SVD	7140	RNCT-Tx1_D_then_T200	N	Kept components	RNCT
Drug	D_then_T200_RCT	RNCT	Cell_line.Tx1_D_then_T200	Plate.99	EPB41L5	0.05	0.774940273471621	pearson	1	Ttest_pvalue	Coefficient_of_eigenassay	SVD_pCMs_only2CTa	NoPrepr	SVD	5250	RNCT-Tx1_D_then_T200	N	Kept components	RNCT
Drug	D_then_T200_RCT	RNCT	Cell_line.Tx1_D_then_T200	Plate.99	EPC1	0.05	-0.0741217508788619	pearson	1	Ttest_pvalue	Coefficient_of_eigenassay	SVD_pCMs_only2CTa	NoPrepr	SVD	11988	RNCT-Tx1_D_then_T200	N	Kept components	RNCT
Drug	D_then_T200_RCT	RNCT	Cell_line.Tx1_D_then_T200	Plate.99	EPC2	0.05	0.158495353912415	pearson	1	Ttest_pvalue	Coefficient_of_eigenassay	SVD_pCMs_only2CTa	NoPrepr	SVD	10672	RNCT-Tx1_D_then_T200	N	Kept components	RNCT
Drug	D_then_T200_RCT	RNCT	Cell_line.Tx1_D_then_T200	Plate.99	EPCAM	0.05	-0.0156140184493893	pearson	1	Ttest_pvalue	Coefficient_of_eigenassay	SVD_pCMs_only2CTa	NoPrepr	SVD	13551	RNCT-Tx1_D_then_T200	N	Kept components	RNCT
Drug	D_then_T200_RCT	RNCT	Cell_line.Tx1_D_then_T200	Plate.99	EPDR1	0.05	-0.203857403690119	pearson	1	Ttest_pvalue	Coefficient_of_eigenassay	SVD_pCMs_only2CTa	NoPrepr	SVD	10053	RNCT-Tx1_D_then_T200	N	Kept components	RNCT
Drug	D_then_T200_RCT	RNCT	Cell_line.Tx1_D_then_T200	Plate.99	EPG5	0.05	1.75061047759126	pearson	1	Ttest_pvalue	Coefficient_of_eigenassay	SVD_pCMs_only2CTa	NoPrepr	SVD	1942	RNCT-Tx1_D_then_T200	N	Kept components	RNCT
Drug	D_then_T200_RCT	RNCT	Cell_line.Tx1_D_then_T200	Plate.99	EPHA1	0.05	3.20616712447018	pearson	1	Ttest_pvalue	Coefficient_of_eigenassay	SVD_pCMs_only2CTa	NoPrepr	SVD	382	RNCT-Tx1_D_then_T200	N	Kept components	RNCT
Drug	D_then_T200_RCT	RNCT	Cell_line.Tx1_D_then_T200	Plate.99	EPHA10	0.05	-0.0176043405258641	pearson	1	Ttest_pvalue	Coefficient_of_eigenassay	SVD_pCMs_only2CTa	NoPrepr	SVD	13460	RNCT-Tx1_D_then_T200	N	Kept components	RNCT
Drug	D_then_T200_RCT	RNCT	Cell_line.Tx1_D_then_T200	Plate.99	EPHA2	0.05	0.515736116496869	pearson	1	Ttest_pvalue	Coefficient_of_eigenassay	SVD_pCMs_only2CTa	NoPrepr	SVD	6977	RNCT-Tx1_D_then_T200	N	Kept components	RNCT
Drug	D_then_T200_RCT	RNCT	Cell_line.Tx1_D_then_T200	Plate.99	EPHA3	0.05	0.0670270587990858	pearson	1	Ttest_pvalue	Coefficient_of_eigenassay	SVD_pCMs_only2CTa	NoPrepr	SVD	12103	RNCT-Tx1_D_then_T200	N	Kept components	RNCT
Drug	D_then_T200_RCT	RNCT	Cell_line.Tx1_D_then_T200	Plate.99	EPHA4	0.05	0.548729966168758	pearson	1	Ttest_pvalue	Coefficient_of_eigenassay	SVD_pCMs_only2CTa	NoPrepr	SVD	6713	RNCT-Tx1_D_then_T200	N	Kept components	RNCT
Drug	D_then_T200_RCT	RNCT	Cell_line.Tx1_D_then_T200	Plate.99	EPHA5	0.05	0.491130405661892	pearson	1	Ttest_pvalue	Coefficient_of_eigenassay	SVD_pCMs_only2CTa	NoPrepr	SVD	7149	RNCT-Tx1_D_then_T200	N	Kept components	RNCT
Drug	D_then_T200_RCT	RNCT	Cell_line.Tx1_D_then_T200	Plate.99	EPHA6	0.05	0.00832851370082945	pearson	1	Ttest_pvalue	Coefficient_of_eigenassay	SVD_pCMs_only2CTa	NoPrepr	SVD	14002	RNCT-Tx1_D_then_T200	N	Kept components	RNCT
Drug	D_then_T200_RCT	RNCT	Cell_line.Tx1_D_then_T200	Plate.99	EPHA7	0.05	-0.0220853306249843	pearson	1	Ttest_pvalue	Coefficient_of_eigenassay	SVD_pCMs_only2CTa	NoPrepr	SVD	13267	RNCT-Tx1_D_then_T200	N	Kept components	RNCT
Drug	D_then_T200_RCT	RNCT	Cell_line.Tx1_D_then_T200	Plate.99	EPHA8	0.05	0.00605955877510939	pearson	1	Ttest_pvalue	Coefficient_of_eigenassay	SVD_pCMs_only2CTa	NoPrepr	SVD	14183	RNCT-Tx1_D_then_T200	N	Kept components	RNCT
Drug	D_then_T200_RCT	RNCT	Cell_line.Tx1_D_then_T200	Plate.99	EPHB1	0.05	0.031893254582038	pearson	1	Ttest_pvalue	Coefficient_of_eigenassay	SVD_pCMs_only2CTa	NoPrepr	SVD	12929	RNCT-Tx1_D_then_T200	N	Kept components	RNCT
Drug	D_then_T200_RCT	RNCT	Cell_line.Tx1_D_then_T200	Plate.99	EPHB2	0.05	0.104235593785581	pearson	1	Ttest_pvalue	Coefficient_of_eigenassay	SVD_pCMs_only2CTa	NoPrepr	SVD	11467	RNCT-Tx1_D_then_T200	N	Kept components	RNCT
Drug	D_then_T200_RCT	RNCT	Cell_line.Tx1_D_then_T200	Plate.99	EPHB3	0.05	-0.193705803928899	pearson	1	Ttest_pvalue	Coefficient_of_eigenassay	SVD_pCMs_only2CTa	NoPrepr	SVD	10206	RNCT-Tx1_D_then_T200	N	Kept components	RNCT
Drug	D_then_T200_RCT	RNCT	Cell_line.Tx1_D_then_T200	Plate.99	EPHB4	0.05	0.207814149001171	pearson	1	Ttest_pvalue	Coefficient_of_eigenassay	SVD_pCMs_only2CTa	NoPrepr	SVD	10001	RNCT-Tx1_D_then_T200	N	Kept components	RNCT
Drug	D_then_T200_RCT	RNCT	Cell_line.Tx1_D_then_T200	Plate.99	EPHB6	0.05	-0.933376703089653	pearson	1	Ttest_pvalue	Coefficient_of_eigenassay	SVD_pCMs_only2CTa	NoPrepr	SVD	4432	RNCT-Tx1_D_then_T200	N	Kept components	RNCT
Drug	D_then_T200_RCT	RNCT	Cell_line.Tx1_D_then_T200	Plate.99	EPHX1	0.05	-0.155582016351183	pearson	1	Ttest_pvalue	Coefficient_of_eigenassay	SVD_pCMs_only2CTa	NoPrepr	SVD	10716	RNCT-Tx1_D_then_T200	N	Kept components	RNCT
Drug	D_then_T200_RCT	RNCT	Cell_line.Tx1_D_then_T200	Plate.99	EPHX2	0.05	-0.132951897760474	pearson	1	Ttest_pvalue	Coefficient_of_eigenassay	SVD_pCMs_only2CTa	NoPrepr	SVD	11028	RNCT-Tx1_D_then_T200	N	Kept components	RNCT
Drug	D_then_T200_RCT	RNCT	Cell_line.Tx1_D_then_T200	Plate.99	EPHX4	0.05	0.0011686372754042	pearson	1	Ttest_pvalue	Coefficient_of_eigenassay	SVD_pCMs_only2CTa	NoPrepr	SVD	14886	RNCT-Tx1_D_then_T200	N	Kept components	RNCT
Drug	D_then_T200_RCT	RNCT	Cell_line.Tx1_D_then_T200	Plate.99	EPM2A	0.05	-0.337547807006268	pearson	1	Ttest_pvalue	Coefficient_of_eigenassay	SVD_pCMs_only2CTa	NoPrepr	SVD	8595	RNCT-Tx1_D_then_T200	N	Kept components	RNCT
Drug	D_then_T200_RCT	RNCT	Cell_line.Tx1_D_then_T200	Plate.99	EPM2AIP1	0.05	-0.54982921276224	pearson	1	Ttest_pvalue	Coefficient_of_eigenassay	SVD_pCMs_only2CTa	NoPrepr	SVD	6705	RNCT-Tx1_D_then_T200	N	Kept components	RNCT
Drug	D_then_T200_RCT	RNCT	Cell_line.Tx1_D_then_T200	Plate.99	EPN1	0.05	0.166676772365555	pearson	1	Ttest_pvalue	Coefficient_of_eigenassay	SVD_pCMs_only2CTa	NoPrepr	SVD	10566	RNCT-Tx1_D_then_T200	N	Kept components	RNCT
Drug	D_then_T200_RCT	RNCT	Cell_line.Tx1_D_then_T200	Plate.99	EPN2	0.05	2.54261512575548	pearson	1	Ttest_pvalue	Coefficient_of_eigenassay	SVD_pCMs_only2CTa	NoPrepr	SVD	847	RNCT-Tx1_D_then_T200	N	Kept components	RNCT
Drug	D_then_T200_RCT	RNCT	Cell_line.Tx1_D_then_T200	Plate.99	EPN3	0.05	0.557168262232518	pearson	1	Ttest_pvalue	Coefficient_of_eigenassay	SVD_pCMs_only2CTa	NoPrepr	SVD	6640	RNCT-Tx1_D_then_T200	N	Kept components	RNCT
Drug	D_then_T200_RCT	RNCT	Cell_line.Tx1_D_then_T200	Plate.99	EPOR	0.05	-0.207022491746818	pearson	1	Ttest_pvalue	Coefficient_of_eigenassay	SVD_pCMs_only2CTa	NoPrepr	SVD	10013	RNCT-Tx1_D_then_T200	N	Kept components	RNCT
Drug	D_then_T200_RCT	RNCT	Cell_line.Tx1_D_then_T200	Plate.99	EPPK1	0.05	4.13617018999304	pearson	1	Ttest_pvalue	Coefficient_of_eigenassay	SVD_pCMs_only2CTa	NoPrepr	SVD	121	RNCT-Tx1_D_then_T200	N	Kept components	RNCT
Drug	D_then_T200_RCT	RNCT	Cell_line.Tx1_D_then_T200	Plate.99	EPRS	0.05	0.0969285309102586	pearson	1	Ttest_pvalue	Coefficient_of_eigenassay	SVD_pCMs_only2CTa	NoPrepr	SVD	11588	RNCT-Tx1_D_then_T200	N	Kept components	RNCT
Drug	D_then_T200_RCT	RNCT	Cell_line.Tx1_D_then_T200	Plate.99	EPS15	0.05	-0.356733534961344	pearson	1	Ttest_pvalue	Coefficient_of_eigenassay	SVD_pCMs_only2CTa	NoPrepr	SVD	8389	RNCT-Tx1_D_then_T200	N	Kept components	RNCT
Drug	D_then_T200_RCT	RNCT	Cell_line.Tx1_D_then_T200	Plate.99	EPS15L1	0.05	0.577602391119521	pearson	1	Ttest_pvalue	Coefficient_of_eigenassay	SVD_pCMs_only2CTa	NoPrepr	SVD	6471	RNCT-Tx1_D_then_T200	N	Kept components	RNCT
Drug	D_then_T200_RCT	RNCT	Cell_line.Tx1_D_then_T200	Plate.99	EPS8	0.05	0.321680476009706	pearson	1	Ttest_pvalue	Coefficient_of_eigenassay	SVD_pCMs_only2CTa	NoPrepr	SVD	8752	RNCT-Tx1_D_then_T200	N	Kept components	RNCT
Drug	D_then_T200_RCT	RNCT	Cell_line.Tx1_D_then_T200	Plate.99	EPS8L1	0.05	-0.205074015483397	pearson	1	Ttest_pvalue	Coefficient_of_eigenassay	SVD_pCMs_only2CTa	NoPrepr	SVD	10038	RNCT-Tx1_D_then_T200	N	Kept components	RNCT
Drug	D_then_T200_RCT	RNCT	Cell_line.Tx1_D_then_T200	Plate.99	EPS8L2	0.05	0.0433298465405875	pearson	1	Ttest_pvalue	Coefficient_of_eigenassay	SVD_pCMs_only2CTa	NoPrepr	SVD	12636	RNCT-Tx1_D_then_T200	N	Kept components	RNCT
Drug	D_then_T200_RCT	RNCT	Cell_line.Tx1_D_then_T200	Plate.99	EPSTI1	0.05	-0.0393909156749878	pearson	1	Ttest_pvalue	Coefficient_of_eigenassay	SVD_pCMs_only2CTa	NoPrepr	SVD	12733	RNCT-Tx1_D_then_T200	N	Kept components	RNCT
Drug	D_then_T200_RCT	RNCT	Cell_line.Tx1_D_then_T200	Plate.99	EPX	0.05	-0.00490535151608115	pearson	1	Ttest_pvalue	Coefficient_of_eigenassay	SVD_pCMs_only2CTa	NoPrepr	SVD	14310	RNCT-Tx1_D_then_T200	N	Kept components	RNCT
Drug	D_then_T200_RCT	RNCT	Cell_line.Tx1_D_then_T200	Plate.99	ERAL1	0.05	-1.60263721971972	pearson	1	Ttest_pvalue	Coefficient_of_eigenassay	SVD_pCMs_only2CTa	NoPrepr	SVD	2247	RNCT-Tx1_D_then_T200	N	Kept components	RNCT
Drug	D_then_T200_RCT	RNCT	Cell_line.Tx1_D_then_T200	Plate.99	ERAP1	0.05	0.771836300138527	pearson	1	Ttest_pvalue	Coefficient_of_eigenassay	SVD_pCMs_only2CTa	NoPrepr	SVD	5276	RNCT-Tx1_D_then_T200	N	Kept components	RNCT
Drug	D_then_T200_RCT	RNCT	Cell_line.Tx1_D_then_T200	Plate.99	ERAP2	0.05	-0.794401328787786	pearson	1	Ttest_pvalue	Coefficient_of_eigenassay	SVD_pCMs_only2CTa	NoPrepr	SVD	5118	RNCT-Tx1_D_then_T200	N	Kept components	RNCT
Drug	D_then_T200_RCT	RNCT	Cell_line.Tx1_D_then_T200	Plate.99	ERAS	0.05	-2.73083381502302e-05	pearson	1	Ttest_pvalue	Coefficient_of_eigenassay	SVD_pCMs_only2CTa	NoPrepr	SVD	15299	RNCT-Tx1_D_then_T200	N	Kept components	RNCT
Drug	D_then_T200_RCT	RNCT	Cell_line.Tx1_D_then_T200	Plate.99	ERBB2	0.05	0.126234497855212	pearson	1	Ttest_pvalue	Coefficient_of_eigenassay	SVD_pCMs_only2CTa	NoPrepr	SVD	11127	RNCT-Tx1_D_then_T200	N	Kept components	RNCT
Drug	D_then_T200_RCT	RNCT	Cell_line.Tx1_D_then_T200	Plate.99	ERBB3	0.05	-0.54064908505442	pearson	1	Ttest_pvalue	Coefficient_of_eigenassay	SVD_pCMs_only2CTa	NoPrepr	SVD	6769	RNCT-Tx1_D_then_T200	N	Kept components	RNCT
Drug	D_then_T200_RCT	RNCT	Cell_line.Tx1_D_then_T200	Plate.99	ERBB4	0.05	1.03890423172327	pearson	1	Ttest_pvalue	Coefficient_of_eigenassay	SVD_pCMs_only2CTa	NoPrepr	SVD	3947	RNCT-Tx1_D_then_T200	N	Kept components	RNCT
Drug	D_then_T200_RCT	RNCT	Cell_line.Tx1_D_then_T200	Plate.99	ERBIN	0.05	1.12012154907819	pearson	1	Ttest_pvalue	Coefficient_of_eigenassay	SVD_pCMs_only2CTa	NoPrepr	SVD	3606	RNCT-Tx1_D_then_T200	N	Kept components	RNCT
Drug	D_then_T200_RCT	RNCT	Cell_line.Tx1_D_then_T200	Plate.99	ERC1	0.05	1.9852651795432	pearson	1	Ttest_pvalue	Coefficient_of_eigenassay	SVD_pCMs_only2CTa	NoPrepr	SVD	1527	RNCT-Tx1_D_then_T200	N	Kept components	RNCT
Drug	D_then_T200_RCT	RNCT	Cell_line.Tx1_D_then_T200	Plate.99	ERC2	0.05	3.32119787906619	pearson	1	Ttest_pvalue	Coefficient_of_eigenassay	SVD_pCMs_only2CTa	NoPrepr	SVD	329	RNCT-Tx1_D_then_T200	N	Kept components	RNCT
Drug	D_then_T200_RCT	RNCT	Cell_line.Tx1_D_then_T200	Plate.99	ERCC1	0.05	-1.27600114331396	pearson	1	Ttest_pvalue	Coefficient_of_eigenassay	SVD_pCMs_only2CTa	NoPrepr	SVD	3080	RNCT-Tx1_D_then_T200	N	Kept components	RNCT
Drug	D_then_T200_RCT	RNCT	Cell_line.Tx1_D_then_T200	Plate.99	ERCC2	0.05	-0.0455082367732705	pearson	1	Ttest_pvalue	Coefficient_of_eigenassay	SVD_pCMs_only2CTa	NoPrepr	SVD	12583	RNCT-Tx1_D_then_T200	N	Kept components	RNCT
Drug	D_then_T200_RCT	RNCT	Cell_line.Tx1_D_then_T200	Plate.99	ERCC3	0.05	-0.207682212848168	pearson	1	Ttest_pvalue	Coefficient_of_eigenassay	SVD_pCMs_only2CTa	NoPrepr	SVD	10005	RNCT-Tx1_D_then_T200	N	Kept components	RNCT
Drug	D_then_T200_RCT	RNCT	Cell_line.Tx1_D_then_T200	Plate.99	ERCC4	0.05	0.259168784539945	pearson	1	Ttest_pvalue	Coefficient_of_eigenassay	SVD_pCMs_only2CTa	NoPrepr	SVD	9417	RNCT-Tx1_D_then_T200	N	Kept components	RNCT
Drug	D_then_T200_RCT	RNCT	Cell_line.Tx1_D_then_T200	Plate.99	ERCC5	0.05	2.24726853187969	pearson	1	Ttest_pvalue	Coefficient_of_eigenassay	SVD_pCMs_only2CTa	NoPrepr	SVD	1179	RNCT-Tx1_D_then_T200	N	Kept components	RNCT
Drug	D_then_T200_RCT	RNCT	Cell_line.Tx1_D_then_T200	Plate.99	ERCC6	0.05	1.18121345835317	pearson	1	Ttest_pvalue	Coefficient_of_eigenassay	SVD_pCMs_only2CTa	NoPrepr	SVD	3396	RNCT-Tx1_D_then_T200	N	Kept components	RNCT
Drug	D_then_T200_RCT	RNCT	Cell_line.Tx1_D_then_T200	Plate.99	ERCC6L	0.05	1.41824494835629	pearson	1	Ttest_pvalue	Coefficient_of_eigenassay	SVD_pCMs_only2CTa	NoPrepr	SVD	2689	RNCT-Tx1_D_then_T200	N	Kept components	RNCT
Drug	D_then_T200_RCT	RNCT	Cell_line.Tx1_D_then_T200	Plate.99	ERCC6L2	0.05	0.379761608941551	pearson	1	Ttest_pvalue	Coefficient_of_eigenassay	SVD_pCMs_only2CTa	NoPrepr	SVD	8166	RNCT-Tx1_D_then_T200	N	Kept components	RNCT
Drug	D_then_T200_RCT	RNCT	Cell_line.Tx1_D_then_T200	Plate.99	ERCC8	0.05	-0.73305167576174	pearson	1	Ttest_pvalue	Coefficient_of_eigenassay	SVD_pCMs_only2CTa	NoPrepr	SVD	5491	RNCT-Tx1_D_then_T200	N	Kept components	RNCT
Drug	D_then_T200_RCT	RNCT	Cell_line.Tx1_D_then_T200	Plate.99	EREG	0.05	0.000606716137091874	pearson	1	Ttest_pvalue	Coefficient_of_eigenassay	SVD_pCMs_only2CTa	NoPrepr	SVD	15035	RNCT-Tx1_D_then_T200	N	Kept components	RNCT
Drug	D_then_T200_RCT	RNCT	Cell_line.Tx1_D_then_T200	Plate.99	ERF	0.05	0.850246004250809	pearson	1	Ttest_pvalue	Coefficient_of_eigenassay	SVD_pCMs_only2CTa	NoPrepr	SVD	4848	RNCT-Tx1_D_then_T200	N	Kept components	RNCT
Drug	D_then_T200_RCT	RNCT	Cell_line.Tx1_D_then_T200	Plate.99	ERFE	0.05	-0.0199571812239626	pearson	1	Ttest_pvalue	Coefficient_of_eigenassay	SVD_pCMs_only2CTa	NoPrepr	SVD	13365	RNCT-Tx1_D_then_T200	N	Kept components	RNCT
Drug	D_then_T200_RCT	RNCT	Cell_line.Tx1_D_then_T200	Plate.99	ERG	0.05	0.0262256741931796	pearson	1	Ttest_pvalue	Coefficient_of_eigenassay	SVD_pCMs_only2CTa	NoPrepr	SVD	13122	RNCT-Tx1_D_then_T200	N	Kept components	RNCT
Drug	D_then_T200_RCT	RNCT	Cell_line.Tx1_D_then_T200	Plate.99	ERG28	0.05	-2.2267377506417	pearson	1	Ttest_pvalue	Coefficient_of_eigenassay	SVD_pCMs_only2CTa	NoPrepr	SVD	1199	RNCT-Tx1_D_then_T200	N	Kept components	RNCT
Drug	D_then_T200_RCT	RNCT	Cell_line.Tx1_D_then_T200	Plate.99	ERGIC1	0.05	-0.742870897991393	pearson	1	Ttest_pvalue	Coefficient_of_eigenassay	SVD_pCMs_only2CTa	NoPrepr	SVD	5444	RNCT-Tx1_D_then_T200	N	Kept components	RNCT
Drug	D_then_T200_RCT	RNCT	Cell_line.Tx1_D_then_T200	Plate.99	ERGIC2	0.05	-2.26442161490262	pearson	1	Ttest_pvalue	Coefficient_of_eigenassay	SVD_pCMs_only2CTa	NoPrepr	SVD	1158	RNCT-Tx1_D_then_T200	N	Kept components	RNCT
Drug	D_then_T200_RCT	RNCT	Cell_line.Tx1_D_then_T200	Plate.99	ERGIC3	0.05	-1.76386972727253	pearson	1	Ttest_pvalue	Coefficient_of_eigenassay	SVD_pCMs_only2CTa	NoPrepr	SVD	1914	RNCT-Tx1_D_then_T200	N	Kept components	RNCT
Drug	D_then_T200_RCT	RNCT	Cell_line.Tx1_D_then_T200	Plate.99	ERH	0.05	-3.79626842710414	pearson	1	Ttest_pvalue	Coefficient_of_eigenassay	SVD_pCMs_only2CTa	NoPrepr	SVD	182	RNCT-Tx1_D_then_T200	N	Kept components	RNCT
Drug	D_then_T200_RCT	RNCT	Cell_line.Tx1_D_then_T200	Plate.99	ERI1	0.05	-0.73666233205649	pearson	1	Ttest_pvalue	Coefficient_of_eigenassay	SVD_pCMs_only2CTa	NoPrepr	SVD	5474	RNCT-Tx1_D_then_T200	N	Kept components	RNCT
Drug	D_then_T200_RCT	RNCT	Cell_line.Tx1_D_then_T200	Plate.99	ERI2	0.05	1.24677834175821	pearson	1	Ttest_pvalue	Coefficient_of_eigenassay	SVD_pCMs_only2CTa	NoPrepr	SVD	3197	RNCT-Tx1_D_then_T200	N	Kept components	RNCT
Drug	D_then_T200_RCT	RNCT	Cell_line.Tx1_D_then_T200	Plate.99	ERI3	0.05	-0.295553341014095	pearson	1	Ttest_pvalue	Coefficient_of_eigenassay	SVD_pCMs_only2CTa	NoPrepr	SVD	9010	RNCT-Tx1_D_then_T200	N	Kept components	RNCT
Drug	D_then_T200_RCT	RNCT	Cell_line.Tx1_D_then_T200	Plate.99	ERICH1	0.05	4.59876745970043	pearson	1	Ttest_pvalue	Coefficient_of_eigenassay	SVD_pCMs_only2CTa	NoPrepr	SVD	67	RNCT-Tx1_D_then_T200	N	Kept components	RNCT
Drug	D_then_T200_RCT	RNCT	Cell_line.Tx1_D_then_T200	Plate.99	ERICH2	0.05	-0.612990966004373	pearson	1	Ttest_pvalue	Coefficient_of_eigenassay	SVD_pCMs_only2CTa	NoPrepr	SVD	6252	RNCT-Tx1_D_then_T200	N	Kept components	RNCT
Drug	D_then_T200_RCT	RNCT	Cell_line.Tx1_D_then_T200	Plate.99	ERICH3	0.05	0.125481594904534	pearson	1	Ttest_pvalue	Coefficient_of_eigenassay	SVD_pCMs_only2CTa	NoPrepr	SVD	11137	RNCT-Tx1_D_then_T200	N	Kept components	RNCT
Drug	D_then_T200_RCT	RNCT	Cell_line.Tx1_D_then_T200	Plate.99	ERICH5	0.05	-0.47422227065162	pearson	1	Ttest_pvalue	Coefficient_of_eigenassay	SVD_pCMs_only2CTa	NoPrepr	SVD	7279	RNCT-Tx1_D_then_T200	N	Kept components	RNCT
Drug	D_then_T200_RCT	RNCT	Cell_line.Tx1_D_then_T200	Plate.99	ERLEC1	0.05	-1.22863419245588	pearson	1	Ttest_pvalue	Coefficient_of_eigenassay	SVD_pCMs_only2CTa	NoPrepr	SVD	3257	RNCT-Tx1_D_then_T200	N	Kept components	RNCT
Drug	D_then_T200_RCT	RNCT	Cell_line.Tx1_D_then_T200	Plate.99	ERLIN1	0.05	-0.0667418219430044	pearson	1	Ttest_pvalue	Coefficient_of_eigenassay	SVD_pCMs_only2CTa	NoPrepr	SVD	12107	RNCT-Tx1_D_then_T200	N	Kept components	RNCT
Drug	D_then_T200_RCT	RNCT	Cell_line.Tx1_D_then_T200	Plate.99	ERLIN2	0.05	0.0591033041607181	pearson	1	Ttest_pvalue	Coefficient_of_eigenassay	SVD_pCMs_only2CTa	NoPrepr	SVD	12262	RNCT-Tx1_D_then_T200	N	Kept components	RNCT
Drug	D_then_T200_RCT	RNCT	Cell_line.Tx1_D_then_T200	Plate.99	ERMAP	0.05	0.0748469574510739	pearson	1	Ttest_pvalue	Coefficient_of_eigenassay	SVD_pCMs_only2CTa	NoPrepr	SVD	11957	RNCT-Tx1_D_then_T200	N	Kept components	RNCT
Drug	D_then_T200_RCT	RNCT	Cell_line.Tx1_D_then_T200	Plate.99	ERMN	0.05	0.00172599521192256	pearson	1	Ttest_pvalue	Coefficient_of_eigenassay	SVD_pCMs_only2CTa	NoPrepr	SVD	14742	RNCT-Tx1_D_then_T200	N	Kept components	RNCT
Drug	D_then_T200_RCT	RNCT	Cell_line.Tx1_D_then_T200	Plate.99	ERMP1	0.05	0.142222581883083	pearson	1	Ttest_pvalue	Coefficient_of_eigenassay	SVD_pCMs_only2CTa	NoPrepr	SVD	10900	RNCT-Tx1_D_then_T200	N	Kept components	RNCT
Drug	D_then_T200_RCT	RNCT	Cell_line.Tx1_D_then_T200	Plate.99	ERN1	0.05	2.46807507749964	pearson	1	Ttest_pvalue	Coefficient_of_eigenassay	SVD_pCMs_only2CTa	NoPrepr	SVD	938	RNCT-Tx1_D_then_T200	N	Kept components	RNCT
Drug	D_then_T200_RCT	RNCT	Cell_line.Tx1_D_then_T200	Plate.99	ERO1A	0.05	-0.056643366022475	pearson	1	Ttest_pvalue	Coefficient_of_eigenassay	SVD_pCMs_only2CTa	NoPrepr	SVD	12313	RNCT-Tx1_D_then_T200	N	Kept components	RNCT
Drug	D_then_T200_RCT	RNCT	Cell_line.Tx1_D_then_T200	Plate.99	ERO1B	0.05	-0.116892178535174	pearson	1	Ttest_pvalue	Coefficient_of_eigenassay	SVD_pCMs_only2CTa	NoPrepr	SVD	11266	RNCT-Tx1_D_then_T200	N	Kept components	RNCT
Drug	D_then_T200_RCT	RNCT	Cell_line.Tx1_D_then_T200	Plate.99	ERP27	0.05	0.0013586767658531	pearson	1	Ttest_pvalue	Coefficient_of_eigenassay	SVD_pCMs_only2CTa	NoPrepr	SVD	14836	RNCT-Tx1_D_then_T200	N	Kept components	RNCT
Drug	D_then_T200_RCT	RNCT	Cell_line.Tx1_D_then_T200	Plate.99	ERP29	0.05	-0.925967304551744	pearson	1	Ttest_pvalue	Coefficient_of_eigenassay	SVD_pCMs_only2CTa	NoPrepr	SVD	4464	RNCT-Tx1_D_then_T200	N	Kept components	RNCT
Drug	D_then_T200_RCT	RNCT	Cell_line.Tx1_D_then_T200	Plate.99	ERP44	0.05	-1.58757095991704	pearson	1	Ttest_pvalue	Coefficient_of_eigenassay	SVD_pCMs_only2CTa	NoPrepr	SVD	2285	RNCT-Tx1_D_then_T200	N	Kept components	RNCT
Drug	D_then_T200_RCT	RNCT	Cell_line.Tx1_D_then_T200	Plate.99	ERRFI1	0.05	-0.291739143439415	pearson	1	Ttest_pvalue	Coefficient_of_eigenassay	SVD_pCMs_only2CTa	NoPrepr	SVD	9052	RNCT-Tx1_D_then_T200	N	Kept components	RNCT
Drug	D_then_T200_RCT	RNCT	Cell_line.Tx1_D_then_T200	Plate.99	ERV3-1	0.05	1.47789461304208	pearson	1	Ttest_pvalue	Coefficient_of_eigenassay	SVD_pCMs_only2CTa	NoPrepr	SVD	2538	RNCT-Tx1_D_then_T200	N	Kept components	RNCT
Drug	D_then_T200_RCT	RNCT	Cell_line.Tx1_D_then_T200	Plate.99	ERVFRD-1	0.05	2.52332505779624	pearson	1	Ttest_pvalue	Coefficient_of_eigenassay	SVD_pCMs_only2CTa	NoPrepr	SVD	875	RNCT-Tx1_D_then_T200	N	Kept components	RNCT
Drug	D_then_T200_RCT	RNCT	Cell_line.Tx1_D_then_T200	Plate.99	ERVH48-1	0.05	2.93263200716444	pearson	1	Ttest_pvalue	Coefficient_of_eigenassay	SVD_pCMs_only2CTa	NoPrepr	SVD	531	RNCT-Tx1_D_then_T200	N	Kept components	RNCT
Drug	D_then_T200_RCT	RNCT	Cell_line.Tx1_D_then_T200	Plate.99	ERVMER34-1	0.05	-0.078808339428122	pearson	1	Ttest_pvalue	Coefficient_of_eigenassay	SVD_pCMs_only2CTa	NoPrepr	SVD	11891	RNCT-Tx1_D_then_T200	N	Kept components	RNCT
Drug	D_then_T200_RCT	RNCT	Cell_line.Tx1_D_then_T200	Plate.99	ERVV-1	0.05	0.000229649175869652	pearson	1	Ttest_pvalue	Coefficient_of_eigenassay	SVD_pCMs_only2CTa	NoPrepr	SVD	15188	RNCT-Tx1_D_then_T200	N	Kept components	RNCT
Drug	D_then_T200_RCT	RNCT	Cell_line.Tx1_D_then_T200	Plate.99	ERVW-1	0.05	1.03611552324774	pearson	1	Ttest_pvalue	Coefficient_of_eigenassay	SVD_pCMs_only2CTa	NoPrepr	SVD	3963	RNCT-Tx1_D_then_T200	N	Kept components	RNCT
Drug	D_then_T200_RCT	RNCT	Cell_line.Tx1_D_then_T200	Plate.99	ESAM	0.05	-0.180363021061661	pearson	1	Ttest_pvalue	Coefficient_of_eigenassay	SVD_pCMs_only2CTa	NoPrepr	SVD	10362	RNCT-Tx1_D_then_T200	N	Kept components	RNCT
Drug	D_then_T200_RCT	RNCT	Cell_line.Tx1_D_then_T200	Plate.99	ESCO1	0.05	0.387166111418149	pearson	1	Ttest_pvalue	Coefficient_of_eigenassay	SVD_pCMs_only2CTa	NoPrepr	SVD	8099	RNCT-Tx1_D_then_T200	N	Kept components	RNCT
Drug	D_then_T200_RCT	RNCT	Cell_line.Tx1_D_then_T200	Plate.99	ESCO2	0.05	0.0269536677422889	pearson	1	Ttest_pvalue	Coefficient_of_eigenassay	SVD_pCMs_only2CTa	NoPrepr	SVD	13099	RNCT-Tx1_D_then_T200	N	Kept components	RNCT
Drug	D_then_T200_RCT	RNCT	Cell_line.Tx1_D_then_T200	Plate.99	ESD	0.05	-2.80644876684866	pearson	1	Ttest_pvalue	Coefficient_of_eigenassay	SVD_pCMs_only2CTa	NoPrepr	SVD	624	RNCT-Tx1_D_then_T200	N	Kept components	RNCT
Drug	D_then_T200_RCT	RNCT	Cell_line.Tx1_D_then_T200	Plate.99	ESF1	0.05	0.639018933365438	pearson	1	Ttest_pvalue	Coefficient_of_eigenassay	SVD_pCMs_only2CTa	NoPrepr	SVD	6058	RNCT-Tx1_D_then_T200	N	Kept components	RNCT
Drug	D_then_T200_RCT	RNCT	Cell_line.Tx1_D_then_T200	Plate.99	ESM1	0.05	0.0036007130398098	pearson	1	Ttest_pvalue	Coefficient_of_eigenassay	SVD_pCMs_only2CTa	NoPrepr	SVD	14463	RNCT-Tx1_D_then_T200	N	Kept components	RNCT
Drug	D_then_T200_RCT	RNCT	Cell_line.Tx1_D_then_T200	Plate.99	ESPL1	0.05	0.62054734087317	pearson	1	Ttest_pvalue	Coefficient_of_eigenassay	SVD_pCMs_only2CTa	NoPrepr	SVD	6196	RNCT-Tx1_D_then_T200	N	Kept components	RNCT
Drug	D_then_T200_RCT	RNCT	Cell_line.Tx1_D_then_T200	Plate.99	ESPN	0.05	-0.00738920406704253	pearson	1	Ttest_pvalue	Coefficient_of_eigenassay	SVD_pCMs_only2CTa	NoPrepr	SVD	14072	RNCT-Tx1_D_then_T200	N	Kept components	RNCT
Drug	D_then_T200_RCT	RNCT	Cell_line.Tx1_D_then_T200	Plate.99	ESPNL	0.05	0.0197178104751547	pearson	1	Ttest_pvalue	Coefficient_of_eigenassay	SVD_pCMs_only2CTa	NoPrepr	SVD	13375	RNCT-Tx1_D_then_T200	N	Kept components	RNCT
Drug	D_then_T200_RCT	RNCT	Cell_line.Tx1_D_then_T200	Plate.99	ESR2	0.05	0.0456249807232127	pearson	1	Ttest_pvalue	Coefficient_of_eigenassay	SVD_pCMs_only2CTa	NoPrepr	SVD	12580	RNCT-Tx1_D_then_T200	N	Kept components	RNCT
Drug	D_then_T200_RCT	RNCT	Cell_line.Tx1_D_then_T200	Plate.99	ESRP1	0.05	-1.71332861009431	pearson	1	Ttest_pvalue	Coefficient_of_eigenassay	SVD_pCMs_only2CTa	NoPrepr	SVD	2012	RNCT-Tx1_D_then_T200	N	Kept components	RNCT
Drug	D_then_T200_RCT	RNCT	Cell_line.Tx1_D_then_T200	Plate.99	ESRP2	0.05	2.45833764561089	pearson	1	Ttest_pvalue	Coefficient_of_eigenassay	SVD_pCMs_only2CTa	NoPrepr	SVD	948	RNCT-Tx1_D_then_T200	N	Kept components	RNCT
Drug	D_then_T200_RCT	RNCT	Cell_line.Tx1_D_then_T200	Plate.99	ESRRA	0.05	0.873734084597772	pearson	1	Ttest_pvalue	Coefficient_of_eigenassay	SVD_pCMs_only2CTa	NoPrepr	SVD	4737	RNCT-Tx1_D_then_T200	N	Kept components	RNCT
Drug	D_then_T200_RCT	RNCT	Cell_line.Tx1_D_then_T200	Plate.99	ESRRB	0.05	0.137525353670155	pearson	1	Ttest_pvalue	Coefficient_of_eigenassay	SVD_pCMs_only2CTa	NoPrepr	SVD	10955	RNCT-Tx1_D_then_T200	N	Kept components	RNCT
Drug	D_then_T200_RCT	RNCT	Cell_line.Tx1_D_then_T200	Plate.99	ESRRG	0.05	0.392467890419912	pearson	1	Ttest_pvalue	Coefficient_of_eigenassay	SVD_pCMs_only2CTa	NoPrepr	SVD	8049	RNCT-Tx1_D_then_T200	N	Kept components	RNCT
Drug	D_then_T200_RCT	RNCT	Cell_line.Tx1_D_then_T200	Plate.99	ESS2	0.05	0.0316558530395593	pearson	1	Ttest_pvalue	Coefficient_of_eigenassay	SVD_pCMs_only2CTa	NoPrepr	SVD	12933	RNCT-Tx1_D_then_T200	N	Kept components	RNCT
Drug	D_then_T200_RCT	RNCT	Cell_line.Tx1_D_then_T200	Plate.99	ESYT1	0.05	0.1384679734715	pearson	1	Ttest_pvalue	Coefficient_of_eigenassay	SVD_pCMs_only2CTa	NoPrepr	SVD	10946	RNCT-Tx1_D_then_T200	N	Kept components	RNCT
Drug	D_then_T200_RCT	RNCT	Cell_line.Tx1_D_then_T200	Plate.99	ESYT2	0.05	0.139496605023776	pearson	1	Ttest_pvalue	Coefficient_of_eigenassay	SVD_pCMs_only2CTa	NoPrepr	SVD	10934	RNCT-Tx1_D_then_T200	N	Kept components	RNCT
Drug	D_then_T200_RCT	RNCT	Cell_line.Tx1_D_then_T200	Plate.99	ESYT3	0.05	2.39240128710268	pearson	1	Ttest_pvalue	Coefficient_of_eigenassay	SVD_pCMs_only2CTa	NoPrepr	SVD	1021	RNCT-Tx1_D_then_T200	N	Kept components	RNCT
Drug	D_then_T200_RCT	RNCT	Cell_line.Tx1_D_then_T200	Plate.99	ETAA1	0.05	-0.619926592083293	pearson	1	Ttest_pvalue	Coefficient_of_eigenassay	SVD_pCMs_only2CTa	NoPrepr	SVD	6204	RNCT-Tx1_D_then_T200	N	Kept components	RNCT
Drug	D_then_T200_RCT	RNCT	Cell_line.Tx1_D_then_T200	Plate.99	ETF1	0.05	-0.838770013809151	pearson	1	Ttest_pvalue	Coefficient_of_eigenassay	SVD_pCMs_only2CTa	NoPrepr	SVD	4914	RNCT-Tx1_D_then_T200	N	Kept components	RNCT
Drug	D_then_T200_RCT	RNCT	Cell_line.Tx1_D_then_T200	Plate.99	ETFA	0.05	-3.04692010295964	pearson	1	Ttest_pvalue	Coefficient_of_eigenassay	SVD_pCMs_only2CTa	NoPrepr	SVD	461	RNCT-Tx1_D_then_T200	N	Kept components	RNCT
Drug	D_then_T200_RCT	RNCT	Cell_line.Tx1_D_then_T200	Plate.99	ETFB	0.05	-0.36170200689393	pearson	1	Ttest_pvalue	Coefficient_of_eigenassay	SVD_pCMs_only2CTa	NoPrepr	SVD	8341	RNCT-Tx1_D_then_T200	N	Kept components	RNCT
Drug	D_then_T200_RCT	RNCT	Cell_line.Tx1_D_then_T200	Plate.99	ETFBKMT	0.05	-0.348155382891187	pearson	1	Ttest_pvalue	Coefficient_of_eigenassay	SVD_pCMs_only2CTa	NoPrepr	SVD	8472	RNCT-Tx1_D_then_T200	N	Kept components	RNCT
Drug	D_then_T200_RCT	RNCT	Cell_line.Tx1_D_then_T200	Plate.99	ETFDH	0.05	-0.417935702106832	pearson	1	Ttest_pvalue	Coefficient_of_eigenassay	SVD_pCMs_only2CTa	NoPrepr	SVD	7777	RNCT-Tx1_D_then_T200	N	Kept components	RNCT
Drug	D_then_T200_RCT	RNCT	Cell_line.Tx1_D_then_T200	Plate.99	ETFRF1	0.05	-2.1155482086737	pearson	1	Ttest_pvalue	Coefficient_of_eigenassay	SVD_pCMs_only2CTa	NoPrepr	SVD	1346	RNCT-Tx1_D_then_T200	N	Kept components	RNCT
Drug	D_then_T200_RCT	RNCT	Cell_line.Tx1_D_then_T200	Plate.99	ETHE1	0.05	-1.59616262737419	pearson	1	Ttest_pvalue	Coefficient_of_eigenassay	SVD_pCMs_only2CTa	NoPrepr	SVD	2259	RNCT-Tx1_D_then_T200	N	Kept components	RNCT
Drug	D_then_T200_RCT	RNCT	Cell_line.Tx1_D_then_T200	Plate.99	ETNK1	0.05	0.10608844163034	pearson	1	Ttest_pvalue	Coefficient_of_eigenassay	SVD_pCMs_only2CTa	NoPrepr	SVD	11437	RNCT-Tx1_D_then_T200	N	Kept components	RNCT
Drug	D_then_T200_RCT	RNCT	Cell_line.Tx1_D_then_T200	Plate.99	ETNK2	0.05	-0.710034208135747	pearson	1	Ttest_pvalue	Coefficient_of_eigenassay	SVD_pCMs_only2CTa	NoPrepr	SVD	5616	RNCT-Tx1_D_then_T200	N	Kept components	RNCT
Drug	D_then_T200_RCT	RNCT	Cell_line.Tx1_D_then_T200	Plate.99	ETNPPL	0.05	-0.0123964790822749	pearson	1	Ttest_pvalue	Coefficient_of_eigenassay	SVD_pCMs_only2CTa	NoPrepr	SVD	13717	RNCT-Tx1_D_then_T200	N	Kept components	RNCT
Drug	D_then_T200_RCT	RNCT	Cell_line.Tx1_D_then_T200	Plate.99	ETS1	0.05	3.08180596260613	pearson	1	Ttest_pvalue	Coefficient_of_eigenassay	SVD_pCMs_only2CTa	NoPrepr	SVD	437	RNCT-Tx1_D_then_T200	N	Kept components	RNCT
Drug	D_then_T200_RCT	RNCT	Cell_line.Tx1_D_then_T200	Plate.99	ETS2	0.05	-0.0899620694493405	pearson	1	Ttest_pvalue	Coefficient_of_eigenassay	SVD_pCMs_only2CTa	NoPrepr	SVD	11709	RNCT-Tx1_D_then_T200	N	Kept components	RNCT
Drug	D_then_T200_RCT	RNCT	Cell_line.Tx1_D_then_T200	Plate.99	ETV1	0.05	-2.16874023824401	pearson	1	Ttest_pvalue	Coefficient_of_eigenassay	SVD_pCMs_only2CTa	NoPrepr	SVD	1270	RNCT-Tx1_D_then_T200	N	Kept components	RNCT
Drug	D_then_T200_RCT	RNCT	Cell_line.Tx1_D_then_T200	Plate.99	ETV2	0.05	-0.760107882824152	pearson	1	Ttest_pvalue	Coefficient_of_eigenassay	SVD_pCMs_only2CTa	NoPrepr	SVD	5353	RNCT-Tx1_D_then_T200	N	Kept components	RNCT
Drug	D_then_T200_RCT	RNCT	Cell_line.Tx1_D_then_T200	Plate.99	ETV3	0.05	1.87463774471226	pearson	1	Ttest_pvalue	Coefficient_of_eigenassay	SVD_pCMs_only2CTa	NoPrepr	SVD	1717	RNCT-Tx1_D_then_T200	N	Kept components	RNCT
Drug	D_then_T200_RCT	RNCT	Cell_line.Tx1_D_then_T200	Plate.99	ETV4	0.05	-0.454919817791033	pearson	1	Ttest_pvalue	Coefficient_of_eigenassay	SVD_pCMs_only2CTa	NoPrepr	SVD	7442	RNCT-Tx1_D_then_T200	N	Kept components	RNCT
Drug	D_then_T200_RCT	RNCT	Cell_line.Tx1_D_then_T200	Plate.99	ETV5	0.05	-2.17368992692599	pearson	1	Ttest_pvalue	Coefficient_of_eigenassay	SVD_pCMs_only2CTa	NoPrepr	SVD	1263	RNCT-Tx1_D_then_T200	N	Kept components	RNCT
Drug	D_then_T200_RCT	RNCT	Cell_line.Tx1_D_then_T200	Plate.99	ETV6	0.05	0.346266541116903	pearson	1	Ttest_pvalue	Coefficient_of_eigenassay	SVD_pCMs_only2CTa	NoPrepr	SVD	8496	RNCT-Tx1_D_then_T200	N	Kept components	RNCT
Drug	D_then_T200_RCT	RNCT	Cell_line.Tx1_D_then_T200	Plate.99	EVA1A	0.05	0.1915089996174	pearson	1	Ttest_pvalue	Coefficient_of_eigenassay	SVD_pCMs_only2CTa	NoPrepr	SVD	10233	RNCT-Tx1_D_then_T200	N	Kept components	RNCT
Drug	D_then_T200_RCT	RNCT	Cell_line.Tx1_D_then_T200	Plate.99	EVA1B	0.05	0.404615336313993	pearson	1	Ttest_pvalue	Coefficient_of_eigenassay	SVD_pCMs_only2CTa	NoPrepr	SVD	7928	RNCT-Tx1_D_then_T200	N	Kept components	RNCT
Drug	D_then_T200_RCT	RNCT	Cell_line.Tx1_D_then_T200	Plate.99	EVA1C	0.05	-0.558166241666193	pearson	1	Ttest_pvalue	Coefficient_of_eigenassay	SVD_pCMs_only2CTa	NoPrepr	SVD	6632	RNCT-Tx1_D_then_T200	N	Kept components	RNCT
Drug	D_then_T200_RCT	RNCT	Cell_line.Tx1_D_then_T200	Plate.99	EVC	0.05	2.34788455589728	pearson	1	Ttest_pvalue	Coefficient_of_eigenassay	SVD_pCMs_only2CTa	NoPrepr	SVD	1065	RNCT-Tx1_D_then_T200	N	Kept components	RNCT
Drug	D_then_T200_RCT	RNCT	Cell_line.Tx1_D_then_T200	Plate.99	EVC2	0.05	2.30928611959245	pearson	1	Ttest_pvalue	Coefficient_of_eigenassay	SVD_pCMs_only2CTa	NoPrepr	SVD	1105	RNCT-Tx1_D_then_T200	N	Kept components	RNCT
Drug	D_then_T200_RCT	RNCT	Cell_line.Tx1_D_then_T200	Plate.99	EVI2A	0.05	-0.00654383467350698	pearson	1	Ttest_pvalue	Coefficient_of_eigenassay	SVD_pCMs_only2CTa	NoPrepr	SVD	14153	RNCT-Tx1_D_then_T200	N	Kept components	RNCT
Drug	D_then_T200_RCT	RNCT	Cell_line.Tx1_D_then_T200	Plate.99	EVI2B	0.05	1.49314589168997	pearson	1	Ttest_pvalue	Coefficient_of_eigenassay	SVD_pCMs_only2CTa	NoPrepr	SVD	2500	RNCT-Tx1_D_then_T200	N	Kept components	RNCT
Drug	D_then_T200_RCT	RNCT	Cell_line.Tx1_D_then_T200	Plate.99	EVI5	0.05	1.29648820152274	pearson	1	Ttest_pvalue	Coefficient_of_eigenassay	SVD_pCMs_only2CTa	NoPrepr	SVD	3011	RNCT-Tx1_D_then_T200	N	Kept components	RNCT
Drug	D_then_T200_RCT	RNCT	Cell_line.Tx1_D_then_T200	Plate.99	EVI5L	0.05	0.511299529154233	pearson	1	Ttest_pvalue	Coefficient_of_eigenassay	SVD_pCMs_only2CTa	NoPrepr	SVD	7009	RNCT-Tx1_D_then_T200	N	Kept components	RNCT
Drug	D_then_T200_RCT	RNCT	Cell_line.Tx1_D_then_T200	Plate.99	EVL	0.05	0.15387577198928	pearson	1	Ttest_pvalue	Coefficient_of_eigenassay	SVD_pCMs_only2CTa	NoPrepr	SVD	10746	RNCT-Tx1_D_then_T200	N	Kept components	RNCT
Drug	D_then_T200_RCT	RNCT	Cell_line.Tx1_D_then_T200	Plate.99	EWSR1	0.05	-0.0371550258201648	pearson	1	Ttest_pvalue	Coefficient_of_eigenassay	SVD_pCMs_only2CTa	NoPrepr	SVD	12785	RNCT-Tx1_D_then_T200	N	Kept components	RNCT
Drug	D_then_T200_RCT	RNCT	Cell_line.Tx1_D_then_T200	Plate.99	EXD2	0.05	0.0778162103717328	pearson	1	Ttest_pvalue	Coefficient_of_eigenassay	SVD_pCMs_only2CTa	NoPrepr	SVD	11908	RNCT-Tx1_D_then_T200	N	Kept components	RNCT
Drug	D_then_T200_RCT	RNCT	Cell_line.Tx1_D_then_T200	Plate.99	EXD3	0.05	1.41099798541885	pearson	1	Ttest_pvalue	Coefficient_of_eigenassay	SVD_pCMs_only2CTa	NoPrepr	SVD	2710	RNCT-Tx1_D_then_T200	N	Kept components	RNCT
Drug	D_then_T200_RCT	RNCT	Cell_line.Tx1_D_then_T200	Plate.99	EXO1	0.05	-0.0184218421728867	pearson	1	Ttest_pvalue	Coefficient_of_eigenassay	SVD_pCMs_only2CTa	NoPrepr	SVD	13433	RNCT-Tx1_D_then_T200	N	Kept components	RNCT
Drug	D_then_T200_RCT	RNCT	Cell_line.Tx1_D_then_T200	Plate.99	EXO5	0.05	-0.243595989039949	pearson	1	Ttest_pvalue	Coefficient_of_eigenassay	SVD_pCMs_only2CTa	NoPrepr	SVD	9592	RNCT-Tx1_D_then_T200	N	Kept components	RNCT
Drug	D_then_T200_RCT	RNCT	Cell_line.Tx1_D_then_T200	Plate.99	EXOC1	0.05	-0.550848210326159	pearson	1	Ttest_pvalue	Coefficient_of_eigenassay	SVD_pCMs_only2CTa	NoPrepr	SVD	6697	RNCT-Tx1_D_then_T200	N	Kept components	RNCT
Drug	D_then_T200_RCT	RNCT	Cell_line.Tx1_D_then_T200	Plate.99	EXOC2	0.05	-0.0578316239954417	pearson	1	Ttest_pvalue	Coefficient_of_eigenassay	SVD_pCMs_only2CTa	NoPrepr	SVD	12287	RNCT-Tx1_D_then_T200	N	Kept components	RNCT
Drug	D_then_T200_RCT	RNCT	Cell_line.Tx1_D_then_T200	Plate.99	EXOC3	0.05	0.529725382757517	pearson	1	Ttest_pvalue	Coefficient_of_eigenassay	SVD_pCMs_only2CTa	NoPrepr	SVD	6872	RNCT-Tx1_D_then_T200	N	Kept components	RNCT
Drug	D_then_T200_RCT	RNCT	Cell_line.Tx1_D_then_T200	Plate.99	EXOC3L1	0.05	0.0441207511857738	pearson	1	Ttest_pvalue	Coefficient_of_eigenassay	SVD_pCMs_only2CTa	NoPrepr	SVD	12623	RNCT-Tx1_D_then_T200	N	Kept components	RNCT
Drug	D_then_T200_RCT	RNCT	Cell_line.Tx1_D_then_T200	Plate.99	EXOC3L2	0.05	-0.686646269686989	pearson	1	Ttest_pvalue	Coefficient_of_eigenassay	SVD_pCMs_only2CTa	NoPrepr	SVD	5762	RNCT-Tx1_D_then_T200	N	Kept components	RNCT
Drug	D_then_T200_RCT	RNCT	Cell_line.Tx1_D_then_T200	Plate.99	EXOC4	0.05	-0.21224983813297	pearson	1	Ttest_pvalue	Coefficient_of_eigenassay	SVD_pCMs_only2CTa	NoPrepr	SVD	9940	RNCT-Tx1_D_then_T200	N	Kept components	RNCT
Drug	D_then_T200_RCT	RNCT	Cell_line.Tx1_D_then_T200	Plate.99	EXOC5	0.05	-0.289096379860007	pearson	1	Ttest_pvalue	Coefficient_of_eigenassay	SVD_pCMs_only2CTa	NoPrepr	SVD	9085	RNCT-Tx1_D_then_T200	N	Kept components	RNCT
Drug	D_then_T200_RCT	RNCT	Cell_line.Tx1_D_then_T200	Plate.99	EXOC6	0.05	-0.391773690719937	pearson	1	Ttest_pvalue	Coefficient_of_eigenassay	SVD_pCMs_only2CTa	NoPrepr	SVD	8057	RNCT-Tx1_D_then_T200	N	Kept components	RNCT
Drug	D_then_T200_RCT	RNCT	Cell_line.Tx1_D_then_T200	Plate.99	EXOC6B	0.05	0.771866713171816	pearson	1	Ttest_pvalue	Coefficient_of_eigenassay	SVD_pCMs_only2CTa	NoPrepr	SVD	5275	RNCT-Tx1_D_then_T200	N	Kept components	RNCT
Drug	D_then_T200_RCT	RNCT	Cell_line.Tx1_D_then_T200	Plate.99	EXOC7	0.05	-0.0763412835509146	pearson	1	Ttest_pvalue	Coefficient_of_eigenassay	SVD_pCMs_only2CTa	NoPrepr	SVD	11932	RNCT-Tx1_D_then_T200	N	Kept components	RNCT
Drug	D_then_T200_RCT	RNCT	Cell_line.Tx1_D_then_T200	Plate.99	EXOC8	0.05	1.05443151364525	pearson	1	Ttest_pvalue	Coefficient_of_eigenassay	SVD_pCMs_only2CTa	NoPrepr	SVD	3884	RNCT-Tx1_D_then_T200	N	Kept components	RNCT
Drug	D_then_T200_RCT	RNCT	Cell_line.Tx1_D_then_T200	Plate.99	EXOG	0.05	-0.300344874361056	pearson	1	Ttest_pvalue	Coefficient_of_eigenassay	SVD_pCMs_only2CTa	NoPrepr	SVD	8965	RNCT-Tx1_D_then_T200	N	Kept components	RNCT
Drug	D_then_T200_RCT	RNCT	Cell_line.Tx1_D_then_T200	Plate.99	EXOSC1	0.05	-2.72018248086	pearson	1	Ttest_pvalue	Coefficient_of_eigenassay	SVD_pCMs_only2CTa	NoPrepr	SVD	698	RNCT-Tx1_D_then_T200	N	Kept components	RNCT
Drug	D_then_T200_RCT	RNCT	Cell_line.Tx1_D_then_T200	Plate.99	EXOSC10	0.05	-0.682031695772153	pearson	1	Ttest_pvalue	Coefficient_of_eigenassay	SVD_pCMs_only2CTa	NoPrepr	SVD	5786	RNCT-Tx1_D_then_T200	N	Kept components	RNCT
Drug	D_then_T200_RCT	RNCT	Cell_line.Tx1_D_then_T200	Plate.99	EXOSC2	0.05	-0.23223992708828	pearson	1	Ttest_pvalue	Coefficient_of_eigenassay	SVD_pCMs_only2CTa	NoPrepr	SVD	9722	RNCT-Tx1_D_then_T200	N	Kept components	RNCT
Drug	D_then_T200_RCT	RNCT	Cell_line.Tx1_D_then_T200	Plate.99	EXOSC3	0.05	-0.650062614975592	pearson	1	Ttest_pvalue	Coefficient_of_eigenassay	SVD_pCMs_only2CTa	NoPrepr	SVD	5985	RNCT-Tx1_D_then_T200	N	Kept components	RNCT
Drug	D_then_T200_RCT	RNCT	Cell_line.Tx1_D_then_T200	Plate.99	EXOSC4	0.05	0.325361208679327	pearson	1	Ttest_pvalue	Coefficient_of_eigenassay	SVD_pCMs_only2CTa	NoPrepr	SVD	8716	RNCT-Tx1_D_then_T200	N	Kept components	RNCT
Drug	D_then_T200_RCT	RNCT	Cell_line.Tx1_D_then_T200	Plate.99	EXOSC5	0.05	-0.409802624105203	pearson	1	Ttest_pvalue	Coefficient_of_eigenassay	SVD_pCMs_only2CTa	NoPrepr	SVD	7879	RNCT-Tx1_D_then_T200	N	Kept components	RNCT
Drug	D_then_T200_RCT	RNCT	Cell_line.Tx1_D_then_T200	Plate.99	EXOSC6	0.05	0.2276229054675	pearson	1	Ttest_pvalue	Coefficient_of_eigenassay	SVD_pCMs_only2CTa	NoPrepr	SVD	9777	RNCT-Tx1_D_then_T200	N	Kept components	RNCT
Drug	D_then_T200_RCT	RNCT	Cell_line.Tx1_D_then_T200	Plate.99	EXOSC7	0.05	-0.403413900598262	pearson	1	Ttest_pvalue	Coefficient_of_eigenassay	SVD_pCMs_only2CTa	NoPrepr	SVD	7936	RNCT-Tx1_D_then_T200	N	Kept components	RNCT
Drug	D_then_T200_RCT	RNCT	Cell_line.Tx1_D_then_T200	Plate.99	EXOSC8	0.05	-2.203875347655	pearson	1	Ttest_pvalue	Coefficient_of_eigenassay	SVD_pCMs_only2CTa	NoPrepr	SVD	1223	RNCT-Tx1_D_then_T200	N	Kept components	RNCT
Drug	D_then_T200_RCT	RNCT	Cell_line.Tx1_D_then_T200	Plate.99	EXOSC9	0.05	-0.859396434424586	pearson	1	Ttest_pvalue	Coefficient_of_eigenassay	SVD_pCMs_only2CTa	NoPrepr	SVD	4803	RNCT-Tx1_D_then_T200	N	Kept components	RNCT
Drug	D_then_T200_RCT	RNCT	Cell_line.Tx1_D_then_T200	Plate.99	EXPH5	0.05	1.80223647978533	pearson	1	Ttest_pvalue	Coefficient_of_eigenassay	SVD_pCMs_only2CTa	NoPrepr	SVD	1843	RNCT-Tx1_D_then_T200	N	Kept components	RNCT
Drug	D_then_T200_RCT	RNCT	Cell_line.Tx1_D_then_T200	Plate.99	EXT1	0.05	0.249941707627368	pearson	1	Ttest_pvalue	Coefficient_of_eigenassay	SVD_pCMs_only2CTa	NoPrepr	SVD	9514	RNCT-Tx1_D_then_T200	N	Kept components	RNCT
Drug	D_then_T200_RCT	RNCT	Cell_line.Tx1_D_then_T200	Plate.99	EXT2	0.05	-0.692839068703179	pearson	1	Ttest_pvalue	Coefficient_of_eigenassay	SVD_pCMs_only2CTa	NoPrepr	SVD	5724	RNCT-Tx1_D_then_T200	N	Kept components	RNCT
Drug	D_then_T200_RCT	RNCT	Cell_line.Tx1_D_then_T200	Plate.99	EXTL1	0.05	0.377915236100776	pearson	1	Ttest_pvalue	Coefficient_of_eigenassay	SVD_pCMs_only2CTa	NoPrepr	SVD	8186	RNCT-Tx1_D_then_T200	N	Kept components	RNCT
Drug	D_then_T200_RCT	RNCT	Cell_line.Tx1_D_then_T200	Plate.99	EXTL2	0.05	-1.04745900828247	pearson	1	Ttest_pvalue	Coefficient_of_eigenassay	SVD_pCMs_only2CTa	NoPrepr	SVD	3912	RNCT-Tx1_D_then_T200	N	Kept components	RNCT
Drug	D_then_T200_RCT	RNCT	Cell_line.Tx1_D_then_T200	Plate.99	EXTL3	0.05	0.368229511466101	pearson	1	Ttest_pvalue	Coefficient_of_eigenassay	SVD_pCMs_only2CTa	NoPrepr	SVD	8271	RNCT-Tx1_D_then_T200	N	Kept components	RNCT
Drug	D_then_T200_RCT	RNCT	Cell_line.Tx1_D_then_T200	Plate.99	EYA1	0.05	-0.299204163103572	pearson	1	Ttest_pvalue	Coefficient_of_eigenassay	SVD_pCMs_only2CTa	NoPrepr	SVD	8973	RNCT-Tx1_D_then_T200	N	Kept components	RNCT
Drug	D_then_T200_RCT	RNCT	Cell_line.Tx1_D_then_T200	Plate.99	EYA2	0.05	0.00837019229201394	pearson	1	Ttest_pvalue	Coefficient_of_eigenassay	SVD_pCMs_only2CTa	NoPrepr	SVD	13995	RNCT-Tx1_D_then_T200	N	Kept components	RNCT
Drug	D_then_T200_RCT	RNCT	Cell_line.Tx1_D_then_T200	Plate.99	EYA3	0.05	0.0199879542611494	pearson	1	Ttest_pvalue	Coefficient_of_eigenassay	SVD_pCMs_only2CTa	NoPrepr	SVD	13363	RNCT-Tx1_D_then_T200	N	Kept components	RNCT
Drug	D_then_T200_RCT	RNCT	Cell_line.Tx1_D_then_T200	Plate.99	EYA4	0.05	-0.115898280064879	pearson	1	Ttest_pvalue	Coefficient_of_eigenassay	SVD_pCMs_only2CTa	NoPrepr	SVD	11278	RNCT-Tx1_D_then_T200	N	Kept components	RNCT
Drug	D_then_T200_RCT	RNCT	Cell_line.Tx1_D_then_T200	Plate.99	EYS	0.05	-0.00518692007620623	pearson	1	Ttest_pvalue	Coefficient_of_eigenassay	SVD_pCMs_only2CTa	NoPrepr	SVD	14280	RNCT-Tx1_D_then_T200	N	Kept components	RNCT
Drug	D_then_T200_RCT	RNCT	Cell_line.Tx1_D_then_T200	Plate.99	EZH1	0.05	0.0545837428713453	pearson	1	Ttest_pvalue	Coefficient_of_eigenassay	SVD_pCMs_only2CTa	NoPrepr	SVD	12357	RNCT-Tx1_D_then_T200	N	Kept components	RNCT
Drug	D_then_T200_RCT	RNCT	Cell_line.Tx1_D_then_T200	Plate.99	EZH2	0.05	-0.632735815768148	pearson	1	Ttest_pvalue	Coefficient_of_eigenassay	SVD_pCMs_only2CTa	NoPrepr	SVD	6101	RNCT-Tx1_D_then_T200	N	Kept components	RNCT
Drug	D_then_T200_RCT	RNCT	Cell_line.Tx1_D_then_T200	Plate.99	EZR	0.05	1.12169820405611	pearson	1	Ttest_pvalue	Coefficient_of_eigenassay	SVD_pCMs_only2CTa	NoPrepr	SVD	3599	RNCT-Tx1_D_then_T200	N	Kept components	RNCT
Drug	D_then_T200_RCT	RNCT	Cell_line.Tx1_D_then_T200	Plate.99	F10	0.05	-0.298062795347237	pearson	1	Ttest_pvalue	Coefficient_of_eigenassay	SVD_pCMs_only2CTa	NoPrepr	SVD	8988	RNCT-Tx1_D_then_T200	N	Kept components	RNCT
Drug	D_then_T200_RCT	RNCT	Cell_line.Tx1_D_then_T200	Plate.99	F11R	0.05	-0.120054946496026	pearson	1	Ttest_pvalue	Coefficient_of_eigenassay	SVD_pCMs_only2CTa	NoPrepr	SVD	11233	RNCT-Tx1_D_then_T200	N	Kept components	RNCT
Drug	D_then_T200_RCT	RNCT	Cell_line.Tx1_D_then_T200	Plate.99	F12	0.05	-0.395447369223932	pearson	1	Ttest_pvalue	Coefficient_of_eigenassay	SVD_pCMs_only2CTa	NoPrepr	SVD	8019	RNCT-Tx1_D_then_T200	N	Kept components	RNCT
Drug	D_then_T200_RCT	RNCT	Cell_line.Tx1_D_then_T200	Plate.99	F2R	0.05	-0.25769731706691	pearson	1	Ttest_pvalue	Coefficient_of_eigenassay	SVD_pCMs_only2CTa	NoPrepr	SVD	9430	RNCT-Tx1_D_then_T200	N	Kept components	RNCT
Drug	D_then_T200_RCT	RNCT	Cell_line.Tx1_D_then_T200	Plate.99	F2RL1	0.05	-0.428454588603516	pearson	1	Ttest_pvalue	Coefficient_of_eigenassay	SVD_pCMs_only2CTa	NoPrepr	SVD	7688	RNCT-Tx1_D_then_T200	N	Kept components	RNCT
Drug	D_then_T200_RCT	RNCT	Cell_line.Tx1_D_then_T200	Plate.99	F2RL2	0.05	-0.779720508620072	pearson	1	Ttest_pvalue	Coefficient_of_eigenassay	SVD_pCMs_only2CTa	NoPrepr	SVD	5226	RNCT-Tx1_D_then_T200	N	Kept components	RNCT
Drug	D_then_T200_RCT	RNCT	Cell_line.Tx1_D_then_T200	Plate.99	F2RL3	0.05	0.00149191071483442	pearson	1	Ttest_pvalue	Coefficient_of_eigenassay	SVD_pCMs_only2CTa	NoPrepr	SVD	14793	RNCT-Tx1_D_then_T200	N	Kept components	RNCT
Drug	D_then_T200_RCT	RNCT	Cell_line.Tx1_D_then_T200	Plate.99	F3	0.05	-0.115561795304437	pearson	1	Ttest_pvalue	Coefficient_of_eigenassay	SVD_pCMs_only2CTa	NoPrepr	SVD	11285	RNCT-Tx1_D_then_T200	N	Kept components	RNCT
Drug	D_then_T200_RCT	RNCT	Cell_line.Tx1_D_then_T200	Plate.99	F5	0.05	-0.00170603055602631	pearson	1	Ttest_pvalue	Coefficient_of_eigenassay	SVD_pCMs_only2CTa	NoPrepr	SVD	14748	RNCT-Tx1_D_then_T200	N	Kept components	RNCT
Drug	D_then_T200_RCT	RNCT	Cell_line.Tx1_D_then_T200	Plate.99	F7	0.05	0.666070767868196	pearson	1	Ttest_pvalue	Coefficient_of_eigenassay	SVD_pCMs_only2CTa	NoPrepr	SVD	5883	RNCT-Tx1_D_then_T200	N	Kept components	RNCT
Drug	D_then_T200_RCT	RNCT	Cell_line.Tx1_D_then_T200	Plate.99	F8	0.05	0.0128012428761796	pearson	1	Ttest_pvalue	Coefficient_of_eigenassay	SVD_pCMs_only2CTa	NoPrepr	SVD	13692	RNCT-Tx1_D_then_T200	N	Kept components	RNCT
Drug	D_then_T200_RCT	RNCT	Cell_line.Tx1_D_then_T200	Plate.99	F8A1	0.05	-3.19867863669871	pearson	1	Ttest_pvalue	Coefficient_of_eigenassay	SVD_pCMs_only2CTa	NoPrepr	SVD	385	RNCT-Tx1_D_then_T200	N	Kept components	RNCT
Drug	D_then_T200_RCT	RNCT	Cell_line.Tx1_D_then_T200	Plate.99	FAAH	0.05	-0.0538446026405526	pearson	1	Ttest_pvalue	Coefficient_of_eigenassay	SVD_pCMs_only2CTa	NoPrepr	SVD	12376	RNCT-Tx1_D_then_T200	N	Kept components	RNCT
Drug	D_then_T200_RCT	RNCT	Cell_line.Tx1_D_then_T200	Plate.99	FAAH2	0.05	0.0624480538674765	pearson	1	Ttest_pvalue	Coefficient_of_eigenassay	SVD_pCMs_only2CTa	NoPrepr	SVD	12189	RNCT-Tx1_D_then_T200	N	Kept components	RNCT
Drug	D_then_T200_RCT	RNCT	Cell_line.Tx1_D_then_T200	Plate.99	FAAP100	0.05	0.975015770738671	pearson	1	Ttest_pvalue	Coefficient_of_eigenassay	SVD_pCMs_only2CTa	NoPrepr	SVD	4252	RNCT-Tx1_D_then_T200	N	Kept components	RNCT
Drug	D_then_T200_RCT	RNCT	Cell_line.Tx1_D_then_T200	Plate.99	FAAP20	0.05	0.172946061076355	pearson	1	Ttest_pvalue	Coefficient_of_eigenassay	SVD_pCMs_only2CTa	NoPrepr	SVD	10472	RNCT-Tx1_D_then_T200	N	Kept components	RNCT
Drug	D_then_T200_RCT	RNCT	Cell_line.Tx1_D_then_T200	Plate.99	FAAP24	0.05	-0.861969357200228	pearson	1	Ttest_pvalue	Coefficient_of_eigenassay	SVD_pCMs_only2CTa	NoPrepr	SVD	4792	RNCT-Tx1_D_then_T200	N	Kept components	RNCT
Drug	D_then_T200_RCT	RNCT	Cell_line.Tx1_D_then_T200	Plate.99	FABP2	0.05	-0.0114026024998187	pearson	1	Ttest_pvalue	Coefficient_of_eigenassay	SVD_pCMs_only2CTa	NoPrepr	SVD	13795	RNCT-Tx1_D_then_T200	N	Kept components	RNCT
Drug	D_then_T200_RCT	RNCT	Cell_line.Tx1_D_then_T200	Plate.99	FABP3	0.05	-3.26817492072518	pearson	1	Ttest_pvalue	Coefficient_of_eigenassay	SVD_pCMs_only2CTa	NoPrepr	SVD	362	RNCT-Tx1_D_then_T200	N	Kept components	RNCT
Drug	D_then_T200_RCT	RNCT	Cell_line.Tx1_D_then_T200	Plate.99	FABP4	0.05	0.00846745310717907	pearson	1	Ttest_pvalue	Coefficient_of_eigenassay	SVD_pCMs_only2CTa	NoPrepr	SVD	13987	RNCT-Tx1_D_then_T200	N	Kept components	RNCT
Drug	D_then_T200_RCT	RNCT	Cell_line.Tx1_D_then_T200	Plate.99	FABP5	0.05	-1.50389404950304	pearson	1	Ttest_pvalue	Coefficient_of_eigenassay	SVD_pCMs_only2CTa	NoPrepr	SVD	2469	RNCT-Tx1_D_then_T200	N	Kept components	RNCT
Drug	D_then_T200_RCT	RNCT	Cell_line.Tx1_D_then_T200	Plate.99	FABP6	0.05	-0.00102004632977902	pearson	1	Ttest_pvalue	Coefficient_of_eigenassay	SVD_pCMs_only2CTa	NoPrepr	SVD	14931	RNCT-Tx1_D_then_T200	N	Kept components	RNCT
Drug	D_then_T200_RCT	RNCT	Cell_line.Tx1_D_then_T200	Plate.99	FABP7	0.05	0.158970840936298	pearson	1	Ttest_pvalue	Coefficient_of_eigenassay	SVD_pCMs_only2CTa	NoPrepr	SVD	10664	RNCT-Tx1_D_then_T200	N	Kept components	RNCT
Drug	D_then_T200_RCT	RNCT	Cell_line.Tx1_D_then_T200	Plate.99	FADD	0.05	-1.05132542759365	pearson	1	Ttest_pvalue	Coefficient_of_eigenassay	SVD_pCMs_only2CTa	NoPrepr	SVD	3894	RNCT-Tx1_D_then_T200	N	Kept components	RNCT
Drug	D_then_T200_RCT	RNCT	Cell_line.Tx1_D_then_T200	Plate.99	FADS1	0.05	-0.02868939672818	pearson	1	Ttest_pvalue	Coefficient_of_eigenassay	SVD_pCMs_only2CTa	NoPrepr	SVD	13037	RNCT-Tx1_D_then_T200	N	Kept components	RNCT
Drug	D_then_T200_RCT	RNCT	Cell_line.Tx1_D_then_T200	Plate.99	FADS2	0.05	0.0226406723935415	pearson	1	Ttest_pvalue	Coefficient_of_eigenassay	SVD_pCMs_only2CTa	NoPrepr	SVD	13255	RNCT-Tx1_D_then_T200	N	Kept components	RNCT
Drug	D_then_T200_RCT	RNCT	Cell_line.Tx1_D_then_T200	Plate.99	FADS3	0.05	-0.0571559393068545	pearson	1	Ttest_pvalue	Coefficient_of_eigenassay	SVD_pCMs_only2CTa	NoPrepr	SVD	12301	RNCT-Tx1_D_then_T200	N	Kept components	RNCT
Drug	D_then_T200_RCT	RNCT	Cell_line.Tx1_D_then_T200	Plate.99	FAF1	0.05	-0.562871177849027	pearson	1	Ttest_pvalue	Coefficient_of_eigenassay	SVD_pCMs_only2CTa	NoPrepr	SVD	6588	RNCT-Tx1_D_then_T200	N	Kept components	RNCT
Drug	D_then_T200_RCT	RNCT	Cell_line.Tx1_D_then_T200	Plate.99	FAF2	0.05	-0.374338271232018	pearson	1	Ttest_pvalue	Coefficient_of_eigenassay	SVD_pCMs_only2CTa	NoPrepr	SVD	8223	RNCT-Tx1_D_then_T200	N	Kept components	RNCT
Drug	D_then_T200_RCT	RNCT	Cell_line.Tx1_D_then_T200	Plate.99	FAH	0.05	-0.648762005414541	pearson	1	Ttest_pvalue	Coefficient_of_eigenassay	SVD_pCMs_only2CTa	NoPrepr	SVD	5994	RNCT-Tx1_D_then_T200	N	Kept components	RNCT
Drug	D_then_T200_RCT	RNCT	Cell_line.Tx1_D_then_T200	Plate.99	FAHD1	0.05	-1.57659249591251	pearson	1	Ttest_pvalue	Coefficient_of_eigenassay	SVD_pCMs_only2CTa	NoPrepr	SVD	2310	RNCT-Tx1_D_then_T200	N	Kept components	RNCT
Drug	D_then_T200_RCT	RNCT	Cell_line.Tx1_D_then_T200	Plate.99	FAHD2A	0.05	-0.126693179802507	pearson	1	Ttest_pvalue	Coefficient_of_eigenassay	SVD_pCMs_only2CTa	NoPrepr	SVD	11116	RNCT-Tx1_D_then_T200	N	Kept components	RNCT
Drug	D_then_T200_RCT	RNCT	Cell_line.Tx1_D_then_T200	Plate.99	FAHD2B	0.05	-0.449249763117411	pearson	1	Ttest_pvalue	Coefficient_of_eigenassay	SVD_pCMs_only2CTa	NoPrepr	SVD	7495	RNCT-Tx1_D_then_T200	N	Kept components	RNCT
Drug	D_then_T200_RCT	RNCT	Cell_line.Tx1_D_then_T200	Plate.99	FAIM	0.05	-0.0905122758297213	pearson	1	Ttest_pvalue	Coefficient_of_eigenassay	SVD_pCMs_only2CTa	NoPrepr	SVD	11695	RNCT-Tx1_D_then_T200	N	Kept components	RNCT
Drug	D_then_T200_RCT	RNCT	Cell_line.Tx1_D_then_T200	Plate.99	FAIM2	0.05	-0.0307125378835851	pearson	1	Ttest_pvalue	Coefficient_of_eigenassay	SVD_pCMs_only2CTa	NoPrepr	SVD	12969	RNCT-Tx1_D_then_T200	N	Kept components	RNCT
Drug	D_then_T200_RCT	RNCT	Cell_line.Tx1_D_then_T200	Plate.99	FAM102A	0.05	0.319198753169973	pearson	1	Ttest_pvalue	Coefficient_of_eigenassay	SVD_pCMs_only2CTa	NoPrepr	SVD	8786	RNCT-Tx1_D_then_T200	N	Kept components	RNCT
Drug	D_then_T200_RCT	RNCT	Cell_line.Tx1_D_then_T200	Plate.99	FAM102B	0.05	0.00513325078392727	pearson	1	Ttest_pvalue	Coefficient_of_eigenassay	SVD_pCMs_only2CTa	NoPrepr	SVD	14283	RNCT-Tx1_D_then_T200	N	Kept components	RNCT
Drug	D_then_T200_RCT	RNCT	Cell_line.Tx1_D_then_T200	Plate.99	FAM104A	0.05	-0.639880853318954	pearson	1	Ttest_pvalue	Coefficient_of_eigenassay	SVD_pCMs_only2CTa	NoPrepr	SVD	6052	RNCT-Tx1_D_then_T200	N	Kept components	RNCT
Drug	D_then_T200_RCT	RNCT	Cell_line.Tx1_D_then_T200	Plate.99	FAM104B	0.05	-1.73148557650725	pearson	1	Ttest_pvalue	Coefficient_of_eigenassay	SVD_pCMs_only2CTa	NoPrepr	SVD	1982	RNCT-Tx1_D_then_T200	N	Kept components	RNCT
Drug	D_then_T200_RCT	RNCT	Cell_line.Tx1_D_then_T200	Plate.99	FAM107A	0.05	-0.116434480930989	pearson	1	Ttest_pvalue	Coefficient_of_eigenassay	SVD_pCMs_only2CTa	NoPrepr	SVD	11269	RNCT-Tx1_D_then_T200	N	Kept components	RNCT
Drug	D_then_T200_RCT	RNCT	Cell_line.Tx1_D_then_T200	Plate.99	FAM107B	0.05	0.413578378987921	pearson	1	Ttest_pvalue	Coefficient_of_eigenassay	SVD_pCMs_only2CTa	NoPrepr	SVD	7833	RNCT-Tx1_D_then_T200	N	Kept components	RNCT
Drug	D_then_T200_RCT	RNCT	Cell_line.Tx1_D_then_T200	Plate.99	FAM110A	0.05	-0.13060607709701	pearson	1	Ttest_pvalue	Coefficient_of_eigenassay	SVD_pCMs_only2CTa	NoPrepr	SVD	11065	RNCT-Tx1_D_then_T200	N	Kept components	RNCT
Drug	D_then_T200_RCT	RNCT	Cell_line.Tx1_D_then_T200	Plate.99	FAM110B	0.05	0.209148458606356	pearson	1	Ttest_pvalue	Coefficient_of_eigenassay	SVD_pCMs_only2CTa	NoPrepr	SVD	9984	RNCT-Tx1_D_then_T200	N	Kept components	RNCT
Drug	D_then_T200_RCT	RNCT	Cell_line.Tx1_D_then_T200	Plate.99	FAM110C	0.05	-0.358005014960606	pearson	1	Ttest_pvalue	Coefficient_of_eigenassay	SVD_pCMs_only2CTa	NoPrepr	SVD	8375	RNCT-Tx1_D_then_T200	N	Kept components	RNCT
Drug	D_then_T200_RCT	RNCT	Cell_line.Tx1_D_then_T200	Plate.99	FAM110D	0.05	-0.49125745629334	pearson	1	Ttest_pvalue	Coefficient_of_eigenassay	SVD_pCMs_only2CTa	NoPrepr	SVD	7147	RNCT-Tx1_D_then_T200	N	Kept components	RNCT
Drug	D_then_T200_RCT	RNCT	Cell_line.Tx1_D_then_T200	Plate.99	FAM111A	0.05	0.112457813568453	pearson	1	Ttest_pvalue	Coefficient_of_eigenassay	SVD_pCMs_only2CTa	NoPrepr	SVD	11337	RNCT-Tx1_D_then_T200	N	Kept components	RNCT
Drug	D_then_T200_RCT	RNCT	Cell_line.Tx1_D_then_T200	Plate.99	FAM111B	0.05	-0.108057410758346	pearson	1	Ttest_pvalue	Coefficient_of_eigenassay	SVD_pCMs_only2CTa	NoPrepr	SVD	11407	RNCT-Tx1_D_then_T200	N	Kept components	RNCT
Drug	D_then_T200_RCT	RNCT	Cell_line.Tx1_D_then_T200	Plate.99	FAM114A1	0.05	-0.176696476357457	pearson	1	Ttest_pvalue	Coefficient_of_eigenassay	SVD_pCMs_only2CTa	NoPrepr	SVD	10423	RNCT-Tx1_D_then_T200	N	Kept components	RNCT
Drug	D_then_T200_RCT	RNCT	Cell_line.Tx1_D_then_T200	Plate.99	FAM114A2	0.05	0.0309043574060453	pearson	1	Ttest_pvalue	Coefficient_of_eigenassay	SVD_pCMs_only2CTa	NoPrepr	SVD	12960	RNCT-Tx1_D_then_T200	N	Kept components	RNCT
Drug	D_then_T200_RCT	RNCT	Cell_line.Tx1_D_then_T200	Plate.99	FAM117A	0.05	-0.00271993982490831	pearson	1	Ttest_pvalue	Coefficient_of_eigenassay	SVD_pCMs_only2CTa	NoPrepr	SVD	14588	RNCT-Tx1_D_then_T200	N	Kept components	RNCT
Drug	D_then_T200_RCT	RNCT	Cell_line.Tx1_D_then_T200	Plate.99	FAM117B	0.05	0.35722262005302	pearson	1	Ttest_pvalue	Coefficient_of_eigenassay	SVD_pCMs_only2CTa	NoPrepr	SVD	8383	RNCT-Tx1_D_then_T200	N	Kept components	RNCT
Drug	D_then_T200_RCT	RNCT	Cell_line.Tx1_D_then_T200	Plate.99	FAM118A	0.05	-0.389356686898027	pearson	1	Ttest_pvalue	Coefficient_of_eigenassay	SVD_pCMs_only2CTa	NoPrepr	SVD	8080	RNCT-Tx1_D_then_T200	N	Kept components	RNCT
Drug	D_then_T200_RCT	RNCT	Cell_line.Tx1_D_then_T200	Plate.99	FAM118B	0.05	-1.45445820478093	pearson	1	Ttest_pvalue	Coefficient_of_eigenassay	SVD_pCMs_only2CTa	NoPrepr	SVD	2595	RNCT-Tx1_D_then_T200	N	Kept components	RNCT
Drug	D_then_T200_RCT	RNCT	Cell_line.Tx1_D_then_T200	Plate.99	FAM120A	0.05	-0.21633066250735	pearson	1	Ttest_pvalue	Coefficient_of_eigenassay	SVD_pCMs_only2CTa	NoPrepr	SVD	9892	RNCT-Tx1_D_then_T200	N	Kept components	RNCT
Drug	D_then_T200_RCT	RNCT	Cell_line.Tx1_D_then_T200	Plate.99	FAM120AOS	0.05	-0.708094290264207	pearson	1	Ttest_pvalue	Coefficient_of_eigenassay	SVD_pCMs_only2CTa	NoPrepr	SVD	5628	RNCT-Tx1_D_then_T200	N	Kept components	RNCT
Drug	D_then_T200_RCT	RNCT	Cell_line.Tx1_D_then_T200	Plate.99	FAM120B	0.05	9.28098217706597e-05	pearson	1	Ttest_pvalue	Coefficient_of_eigenassay	SVD_pCMs_only2CTa	NoPrepr	SVD	15259	RNCT-Tx1_D_then_T200	N	Kept components	RNCT
Drug	D_then_T200_RCT	RNCT	Cell_line.Tx1_D_then_T200	Plate.99	FAM120C	0.05	0.680221471352641	pearson	1	Ttest_pvalue	Coefficient_of_eigenassay	SVD_pCMs_only2CTa	NoPrepr	SVD	5802	RNCT-Tx1_D_then_T200	N	Kept components	RNCT
Drug	D_then_T200_RCT	RNCT	Cell_line.Tx1_D_then_T200	Plate.99	FAM122A	0.05	-0.822542888855482	pearson	1	Ttest_pvalue	Coefficient_of_eigenassay	SVD_pCMs_only2CTa	NoPrepr	SVD	4984	RNCT-Tx1_D_then_T200	N	Kept components	RNCT
Drug	D_then_T200_RCT	RNCT	Cell_line.Tx1_D_then_T200	Plate.99	FAM122B	0.05	-0.461742251947205	pearson	1	Ttest_pvalue	Coefficient_of_eigenassay	SVD_pCMs_only2CTa	NoPrepr	SVD	7395	RNCT-Tx1_D_then_T200	N	Kept components	RNCT
Drug	D_then_T200_RCT	RNCT	Cell_line.Tx1_D_then_T200	Plate.99	FAM122C	0.05	-0.0628845624553211	pearson	1	Ttest_pvalue	Coefficient_of_eigenassay	SVD_pCMs_only2CTa	NoPrepr	SVD	12180	RNCT-Tx1_D_then_T200	N	Kept components	RNCT
Drug	D_then_T200_RCT	RNCT	Cell_line.Tx1_D_then_T200	Plate.99	FAM124A	0.05	-0.165079248589382	pearson	1	Ttest_pvalue	Coefficient_of_eigenassay	SVD_pCMs_only2CTa	NoPrepr	SVD	10586	RNCT-Tx1_D_then_T200	N	Kept components	RNCT
Drug	D_then_T200_RCT	RNCT	Cell_line.Tx1_D_then_T200	Plate.99	FAM126A	0.05	0.664917865179422	pearson	1	Ttest_pvalue	Coefficient_of_eigenassay	SVD_pCMs_only2CTa	NoPrepr	SVD	5890	RNCT-Tx1_D_then_T200	N	Kept components	RNCT
Drug	D_then_T200_RCT	RNCT	Cell_line.Tx1_D_then_T200	Plate.99	FAM126B	0.05	0.00933928434089468	pearson	1	Ttest_pvalue	Coefficient_of_eigenassay	SVD_pCMs_only2CTa	NoPrepr	SVD	13927	RNCT-Tx1_D_then_T200	N	Kept components	RNCT
Drug	D_then_T200_RCT	RNCT	Cell_line.Tx1_D_then_T200	Plate.99	FAM129A	0.05	2.07158212295523	pearson	1	Ttest_pvalue	Coefficient_of_eigenassay	SVD_pCMs_only2CTa	NoPrepr	SVD	1399	RNCT-Tx1_D_then_T200	N	Kept components	RNCT
Drug	D_then_T200_RCT	RNCT	Cell_line.Tx1_D_then_T200	Plate.99	FAM129B	0.05	0.668306482500482	pearson	1	Ttest_pvalue	Coefficient_of_eigenassay	SVD_pCMs_only2CTa	NoPrepr	SVD	5869	RNCT-Tx1_D_then_T200	N	Kept components	RNCT
Drug	D_then_T200_RCT	RNCT	Cell_line.Tx1_D_then_T200	Plate.99	FAM129C	0.05	1.02630653813081	pearson	1	Ttest_pvalue	Coefficient_of_eigenassay	SVD_pCMs_only2CTa	NoPrepr	SVD	4013	RNCT-Tx1_D_then_T200	N	Kept components	RNCT
Drug	D_then_T200_RCT	RNCT	Cell_line.Tx1_D_then_T200	Plate.99	FAM131A	0.05	0.893541444954421	pearson	1	Ttest_pvalue	Coefficient_of_eigenassay	SVD_pCMs_only2CTa	NoPrepr	SVD	4634	RNCT-Tx1_D_then_T200	N	Kept components	RNCT
Drug	D_then_T200_RCT	RNCT	Cell_line.Tx1_D_then_T200	Plate.99	FAM131B	0.05	2.51287338377786	pearson	1	Ttest_pvalue	Coefficient_of_eigenassay	SVD_pCMs_only2CTa	NoPrepr	SVD	883	RNCT-Tx1_D_then_T200	N	Kept components	RNCT
Drug	D_then_T200_RCT	RNCT	Cell_line.Tx1_D_then_T200	Plate.99	FAM131C	0.05	-0.714937959798596	pearson	1	Ttest_pvalue	Coefficient_of_eigenassay	SVD_pCMs_only2CTa	NoPrepr	SVD	5586	RNCT-Tx1_D_then_T200	N	Kept components	RNCT
Drug	D_then_T200_RCT	RNCT	Cell_line.Tx1_D_then_T200	Plate.99	FAM133A	0.05	-0.316568647858118	pearson	1	Ttest_pvalue	Coefficient_of_eigenassay	SVD_pCMs_only2CTa	NoPrepr	SVD	8816	RNCT-Tx1_D_then_T200	N	Kept components	RNCT
Drug	D_then_T200_RCT	RNCT	Cell_line.Tx1_D_then_T200	Plate.99	FAM133B	0.05	0.79903003040323	pearson	1	Ttest_pvalue	Coefficient_of_eigenassay	SVD_pCMs_only2CTa	NoPrepr	SVD	5098	RNCT-Tx1_D_then_T200	N	Kept components	RNCT
Drug	D_then_T200_RCT	RNCT	Cell_line.Tx1_D_then_T200	Plate.99	FAM135A	0.05	0.286767249752323	pearson	1	Ttest_pvalue	Coefficient_of_eigenassay	SVD_pCMs_only2CTa	NoPrepr	SVD	9114	RNCT-Tx1_D_then_T200	N	Kept components	RNCT
Drug	D_then_T200_RCT	RNCT	Cell_line.Tx1_D_then_T200	Plate.99	FAM136A	0.05	-1.11296443569258	pearson	1	Ttest_pvalue	Coefficient_of_eigenassay	SVD_pCMs_only2CTa	NoPrepr	SVD	3634	RNCT-Tx1_D_then_T200	N	Kept components	RNCT
Drug	D_then_T200_RCT	RNCT	Cell_line.Tx1_D_then_T200	Plate.99	FAM13A	0.05	0.467961674053298	pearson	1	Ttest_pvalue	Coefficient_of_eigenassay	SVD_pCMs_only2CTa	NoPrepr	SVD	7341	RNCT-Tx1_D_then_T200	N	Kept components	RNCT
Drug	D_then_T200_RCT	RNCT	Cell_line.Tx1_D_then_T200	Plate.99	FAM13B	0.05	0.741820531709272	pearson	1	Ttest_pvalue	Coefficient_of_eigenassay	SVD_pCMs_only2CTa	NoPrepr	SVD	5450	RNCT-Tx1_D_then_T200	N	Kept components	RNCT
Drug	D_then_T200_RCT	RNCT	Cell_line.Tx1_D_then_T200	Plate.99	FAM13C	0.05	2.1576593796757	pearson	1	Ttest_pvalue	Coefficient_of_eigenassay	SVD_pCMs_only2CTa	NoPrepr	SVD	1287	RNCT-Tx1_D_then_T200	N	Kept components	RNCT
Drug	D_then_T200_RCT	RNCT	Cell_line.Tx1_D_then_T200	Plate.99	FAM149A	0.05	0.0668675597399986	pearson	1	Ttest_pvalue	Coefficient_of_eigenassay	SVD_pCMs_only2CTa	NoPrepr	SVD	12106	RNCT-Tx1_D_then_T200	N	Kept components	RNCT
Drug	D_then_T200_RCT	RNCT	Cell_line.Tx1_D_then_T200	Plate.99	FAM149B1	0.05	-0.219567316131401	pearson	1	Ttest_pvalue	Coefficient_of_eigenassay	SVD_pCMs_only2CTa	NoPrepr	SVD	9847	RNCT-Tx1_D_then_T200	N	Kept components	RNCT
Drug	D_then_T200_RCT	RNCT	Cell_line.Tx1_D_then_T200	Plate.99	FAM151A	0.05	3.86657011900341	pearson	1	Ttest_pvalue	Coefficient_of_eigenassay	SVD_pCMs_only2CTa	NoPrepr	SVD	163	RNCT-Tx1_D_then_T200	N	Kept components	RNCT
Drug	D_then_T200_RCT	RNCT	Cell_line.Tx1_D_then_T200	Plate.99	FAM151B	0.05	0.833900137459709	pearson	1	Ttest_pvalue	Coefficient_of_eigenassay	SVD_pCMs_only2CTa	NoPrepr	SVD	4941	RNCT-Tx1_D_then_T200	N	Kept components	RNCT
Drug	D_then_T200_RCT	RNCT	Cell_line.Tx1_D_then_T200	Plate.99	FAM153A	0.05	0.995945437408166	pearson	1	Ttest_pvalue	Coefficient_of_eigenassay	SVD_pCMs_only2CTa	NoPrepr	SVD	4147	RNCT-Tx1_D_then_T200	N	Kept components	RNCT
Drug	D_then_T200_RCT	RNCT	Cell_line.Tx1_D_then_T200	Plate.99	FAM153B	0.05	0.0204034712519209	pearson	1	Ttest_pvalue	Coefficient_of_eigenassay	SVD_pCMs_only2CTa	NoPrepr	SVD	13343	RNCT-Tx1_D_then_T200	N	Kept components	RNCT
Drug	D_then_T200_RCT	RNCT	Cell_line.Tx1_D_then_T200	Plate.99	FAM155A	0.05	1.53517338311984	pearson	1	Ttest_pvalue	Coefficient_of_eigenassay	SVD_pCMs_only2CTa	NoPrepr	SVD	2394	RNCT-Tx1_D_then_T200	N	Kept components	RNCT
Drug	D_then_T200_RCT	RNCT	Cell_line.Tx1_D_then_T200	Plate.99	FAM155B	0.05	-0.36583191598237	pearson	1	Ttest_pvalue	Coefficient_of_eigenassay	SVD_pCMs_only2CTa	NoPrepr	SVD	8296	RNCT-Tx1_D_then_T200	N	Kept components	RNCT
Drug	D_then_T200_RCT	RNCT	Cell_line.Tx1_D_then_T200	Plate.99	FAM160A1	0.05	2.41839826936015	pearson	1	Ttest_pvalue	Coefficient_of_eigenassay	SVD_pCMs_only2CTa	NoPrepr	SVD	990	RNCT-Tx1_D_then_T200	N	Kept components	RNCT
Drug	D_then_T200_RCT	RNCT	Cell_line.Tx1_D_then_T200	Plate.99	FAM160A2	0.05	0.470239522670687	pearson	1	Ttest_pvalue	Coefficient_of_eigenassay	SVD_pCMs_only2CTa	NoPrepr	SVD	7320	RNCT-Tx1_D_then_T200	N	Kept components	RNCT
Drug	D_then_T200_RCT	RNCT	Cell_line.Tx1_D_then_T200	Plate.99	FAM160B1	0.05	-0.852741955864457	pearson	1	Ttest_pvalue	Coefficient_of_eigenassay	SVD_pCMs_only2CTa	NoPrepr	SVD	4839	RNCT-Tx1_D_then_T200	N	Kept components	RNCT
Drug	D_then_T200_RCT	RNCT	Cell_line.Tx1_D_then_T200	Plate.99	FAM160B2	0.05	0.193065436679697	pearson	1	Ttest_pvalue	Coefficient_of_eigenassay	SVD_pCMs_only2CTa	NoPrepr	SVD	10216	RNCT-Tx1_D_then_T200	N	Kept components	RNCT
Drug	D_then_T200_RCT	RNCT	Cell_line.Tx1_D_then_T200	Plate.99	FAM161A	0.05	0.366277724062925	pearson	1	Ttest_pvalue	Coefficient_of_eigenassay	SVD_pCMs_only2CTa	NoPrepr	SVD	8291	RNCT-Tx1_D_then_T200	N	Kept components	RNCT
Drug	D_then_T200_RCT	RNCT	Cell_line.Tx1_D_then_T200	Plate.99	FAM161B	0.05	0.629134789172839	pearson	1	Ttest_pvalue	Coefficient_of_eigenassay	SVD_pCMs_only2CTa	NoPrepr	SVD	6128	RNCT-Tx1_D_then_T200	N	Kept components	RNCT
Drug	D_then_T200_RCT	RNCT	Cell_line.Tx1_D_then_T200	Plate.99	FAM162A	0.05	-3.21947796926807	pearson	1	Ttest_pvalue	Coefficient_of_eigenassay	SVD_pCMs_only2CTa	NoPrepr	SVD	377	RNCT-Tx1_D_then_T200	N	Kept components	RNCT
Drug	D_then_T200_RCT	RNCT	Cell_line.Tx1_D_then_T200	Plate.99	FAM163A	0.05	-0.0239714186573728	pearson	1	Ttest_pvalue	Coefficient_of_eigenassay	SVD_pCMs_only2CTa	NoPrepr	SVD	13210	RNCT-Tx1_D_then_T200	N	Kept components	RNCT
Drug	D_then_T200_RCT	RNCT	Cell_line.Tx1_D_then_T200	Plate.99	FAM163B	0.05	-0.125648173045088	pearson	1	Ttest_pvalue	Coefficient_of_eigenassay	SVD_pCMs_only2CTa	NoPrepr	SVD	11133	RNCT-Tx1_D_then_T200	N	Kept components	RNCT
Drug	D_then_T200_RCT	RNCT	Cell_line.Tx1_D_then_T200	Plate.99	FAM166B	0.05	0.00481183259635129	pearson	1	Ttest_pvalue	Coefficient_of_eigenassay	SVD_pCMs_only2CTa	NoPrepr	SVD	14321	RNCT-Tx1_D_then_T200	N	Kept components	RNCT
Drug	D_then_T200_RCT	RNCT	Cell_line.Tx1_D_then_T200	Plate.99	FAM167A	0.05	-0.069448874293739	pearson	1	Ttest_pvalue	Coefficient_of_eigenassay	SVD_pCMs_only2CTa	NoPrepr	SVD	12053	RNCT-Tx1_D_then_T200	N	Kept components	RNCT
Drug	D_then_T200_RCT	RNCT	Cell_line.Tx1_D_then_T200	Plate.99	FAM167B	0.05	0.566352866695862	pearson	1	Ttest_pvalue	Coefficient_of_eigenassay	SVD_pCMs_only2CTa	NoPrepr	SVD	6561	RNCT-Tx1_D_then_T200	N	Kept components	RNCT
Drug	D_then_T200_RCT	RNCT	Cell_line.Tx1_D_then_T200	Plate.99	FAM168A	0.05	0.242156329829363	pearson	1	Ttest_pvalue	Coefficient_of_eigenassay	SVD_pCMs_only2CTa	NoPrepr	SVD	9607	RNCT-Tx1_D_then_T200	N	Kept components	RNCT
Drug	D_then_T200_RCT	RNCT	Cell_line.Tx1_D_then_T200	Plate.99	FAM168B	0.05	0.560290613247867	pearson	1	Ttest_pvalue	Coefficient_of_eigenassay	SVD_pCMs_only2CTa	NoPrepr	SVD	6617	RNCT-Tx1_D_then_T200	N	Kept components	RNCT
Drug	D_then_T200_RCT	RNCT	Cell_line.Tx1_D_then_T200	Plate.99	FAM169A	0.05	0.32315031492809	pearson	1	Ttest_pvalue	Coefficient_of_eigenassay	SVD_pCMs_only2CTa	NoPrepr	SVD	8734	RNCT-Tx1_D_then_T200	N	Kept components	RNCT
Drug	D_then_T200_RCT	RNCT	Cell_line.Tx1_D_then_T200	Plate.99	FAM171A1	0.05	0.0916459288832877	pearson	1	Ttest_pvalue	Coefficient_of_eigenassay	SVD_pCMs_only2CTa	NoPrepr	SVD	11676	RNCT-Tx1_D_then_T200	N	Kept components	RNCT
Drug	D_then_T200_RCT	RNCT	Cell_line.Tx1_D_then_T200	Plate.99	FAM171A2	0.05	0.469153520383882	pearson	1	Ttest_pvalue	Coefficient_of_eigenassay	SVD_pCMs_only2CTa	NoPrepr	SVD	7332	RNCT-Tx1_D_then_T200	N	Kept components	RNCT
Drug	D_then_T200_RCT	RNCT	Cell_line.Tx1_D_then_T200	Plate.99	FAM171B	0.05	2.52855781183014	pearson	1	Ttest_pvalue	Coefficient_of_eigenassay	SVD_pCMs_only2CTa	NoPrepr	SVD	869	RNCT-Tx1_D_then_T200	N	Kept components	RNCT
Drug	D_then_T200_RCT	RNCT	Cell_line.Tx1_D_then_T200	Plate.99	FAM172A	0.05	0.201603998074981	pearson	1	Ttest_pvalue	Coefficient_of_eigenassay	SVD_pCMs_only2CTa	NoPrepr	SVD	10084	RNCT-Tx1_D_then_T200	N	Kept components	RNCT
Drug	D_then_T200_RCT	RNCT	Cell_line.Tx1_D_then_T200	Plate.99	FAM173A	0.05	0.383781436154608	pearson	1	Ttest_pvalue	Coefficient_of_eigenassay	SVD_pCMs_only2CTa	NoPrepr	SVD	8131	RNCT-Tx1_D_then_T200	N	Kept components	RNCT
Drug	D_then_T200_RCT	RNCT	Cell_line.Tx1_D_then_T200	Plate.99	FAM173B	0.05	-0.199685168698929	pearson	1	Ttest_pvalue	Coefficient_of_eigenassay	SVD_pCMs_only2CTa	NoPrepr	SVD	10109	RNCT-Tx1_D_then_T200	N	Kept components	RNCT
Drug	D_then_T200_RCT	RNCT	Cell_line.Tx1_D_then_T200	Plate.99	FAM174A	0.05	-0.621727562311173	pearson	1	Ttest_pvalue	Coefficient_of_eigenassay	SVD_pCMs_only2CTa	NoPrepr	SVD	6187	RNCT-Tx1_D_then_T200	N	Kept components	RNCT
Drug	D_then_T200_RCT	RNCT	Cell_line.Tx1_D_then_T200	Plate.99	FAM174B	0.05	-0.560652132035184	pearson	1	Ttest_pvalue	Coefficient_of_eigenassay	SVD_pCMs_only2CTa	NoPrepr	SVD	6613	RNCT-Tx1_D_then_T200	N	Kept components	RNCT
Drug	D_then_T200_RCT	RNCT	Cell_line.Tx1_D_then_T200	Plate.99	FAM177A1	0.05	-0.279078373335448	pearson	1	Ttest_pvalue	Coefficient_of_eigenassay	SVD_pCMs_only2CTa	NoPrepr	SVD	9198	RNCT-Tx1_D_then_T200	N	Kept components	RNCT
Drug	D_then_T200_RCT	RNCT	Cell_line.Tx1_D_then_T200	Plate.99	FAM181B	0.05	0.0192506275023069	pearson	1	Ttest_pvalue	Coefficient_of_eigenassay	SVD_pCMs_only2CTa	NoPrepr	SVD	13400	RNCT-Tx1_D_then_T200	N	Kept components	RNCT
Drug	D_then_T200_RCT	RNCT	Cell_line.Tx1_D_then_T200	Plate.99	FAM183A	0.05	-0.0257071183006659	pearson	1	Ttest_pvalue	Coefficient_of_eigenassay	SVD_pCMs_only2CTa	NoPrepr	SVD	13138	RNCT-Tx1_D_then_T200	N	Kept components	RNCT
Drug	D_then_T200_RCT	RNCT	Cell_line.Tx1_D_then_T200	Plate.99	FAM184A	0.05	0.319447543098882	pearson	1	Ttest_pvalue	Coefficient_of_eigenassay	SVD_pCMs_only2CTa	NoPrepr	SVD	8783	RNCT-Tx1_D_then_T200	N	Kept components	RNCT
Drug	D_then_T200_RCT	RNCT	Cell_line.Tx1_D_then_T200	Plate.99	FAM184B	0.05	0.580587363639062	pearson	1	Ttest_pvalue	Coefficient_of_eigenassay	SVD_pCMs_only2CTa	NoPrepr	SVD	6452	RNCT-Tx1_D_then_T200	N	Kept components	RNCT
Drug	D_then_T200_RCT	RNCT	Cell_line.Tx1_D_then_T200	Plate.99	FAM185A	0.05	-0.312933979866604	pearson	1	Ttest_pvalue	Coefficient_of_eigenassay	SVD_pCMs_only2CTa	NoPrepr	SVD	8840	RNCT-Tx1_D_then_T200	N	Kept components	RNCT
Drug	D_then_T200_RCT	RNCT	Cell_line.Tx1_D_then_T200	Plate.99	FAM186A	0.05	3.41693467254412	pearson	1	Ttest_pvalue	Coefficient_of_eigenassay	SVD_pCMs_only2CTa	NoPrepr	SVD	292	RNCT-Tx1_D_then_T200	N	Kept components	RNCT
Drug	D_then_T200_RCT	RNCT	Cell_line.Tx1_D_then_T200	Plate.99	FAM186B	0.05	2.65951121566291	pearson	1	Ttest_pvalue	Coefficient_of_eigenassay	SVD_pCMs_only2CTa	NoPrepr	SVD	746	RNCT-Tx1_D_then_T200	N	Kept components	RNCT
Drug	D_then_T200_RCT	RNCT	Cell_line.Tx1_D_then_T200	Plate.99	FAM189A1	0.05	-0.197722101670971	pearson	1	Ttest_pvalue	Coefficient_of_eigenassay	SVD_pCMs_only2CTa	NoPrepr	SVD	10135	RNCT-Tx1_D_then_T200	N	Kept components	RNCT
Drug	D_then_T200_RCT	RNCT	Cell_line.Tx1_D_then_T200	Plate.99	FAM189A2	0.05	0.156963243806803	pearson	1	Ttest_pvalue	Coefficient_of_eigenassay	SVD_pCMs_only2CTa	NoPrepr	SVD	10689	RNCT-Tx1_D_then_T200	N	Kept components	RNCT
Drug	D_then_T200_RCT	RNCT	Cell_line.Tx1_D_then_T200	Plate.99	FAM192A	0.05	-0.536774387600825	pearson	1	Ttest_pvalue	Coefficient_of_eigenassay	SVD_pCMs_only2CTa	NoPrepr	SVD	6811	RNCT-Tx1_D_then_T200	N	Kept components	RNCT
Drug	D_then_T200_RCT	RNCT	Cell_line.Tx1_D_then_T200	Plate.99	FAM193A	0.05	1.91117780095088	pearson	1	Ttest_pvalue	Coefficient_of_eigenassay	SVD_pCMs_only2CTa	NoPrepr	SVD	1657	RNCT-Tx1_D_then_T200	N	Kept components	RNCT
Drug	D_then_T200_RCT	RNCT	Cell_line.Tx1_D_then_T200	Plate.99	FAM193B	0.05	0.416787899476078	pearson	1	Ttest_pvalue	Coefficient_of_eigenassay	SVD_pCMs_only2CTa	NoPrepr	SVD	7792	RNCT-Tx1_D_then_T200	N	Kept components	RNCT
Drug	D_then_T200_RCT	RNCT	Cell_line.Tx1_D_then_T200	Plate.99	FAM198A	0.05	0.00142908765815044	pearson	1	Ttest_pvalue	Coefficient_of_eigenassay	SVD_pCMs_only2CTa	NoPrepr	SVD	14819	RNCT-Tx1_D_then_T200	N	Kept components	RNCT
Drug	D_then_T200_RCT	RNCT	Cell_line.Tx1_D_then_T200	Plate.99	FAM198B	0.05	0.0810922692202073	pearson	1	Ttest_pvalue	Coefficient_of_eigenassay	SVD_pCMs_only2CTa	NoPrepr	SVD	11868	RNCT-Tx1_D_then_T200	N	Kept components	RNCT
Drug	D_then_T200_RCT	RNCT	Cell_line.Tx1_D_then_T200	Plate.99	FAM199X	0.05	-0.0245460005636868	pearson	1	Ttest_pvalue	Coefficient_of_eigenassay	SVD_pCMs_only2CTa	NoPrepr	SVD	13181	RNCT-Tx1_D_then_T200	N	Kept components	RNCT
Drug	D_then_T200_RCT	RNCT	Cell_line.Tx1_D_then_T200	Plate.99	FAM19A2	0.05	0.0253813311420116	pearson	1	Ttest_pvalue	Coefficient_of_eigenassay	SVD_pCMs_only2CTa	NoPrepr	SVD	13154	RNCT-Tx1_D_then_T200	N	Kept components	RNCT
Drug	D_then_T200_RCT	RNCT	Cell_line.Tx1_D_then_T200	Plate.99	FAM19A3	0.05	1.8925184035979e-05	pearson	1	Ttest_pvalue	Coefficient_of_eigenassay	SVD_pCMs_only2CTa	NoPrepr	SVD	15305	RNCT-Tx1_D_then_T200	N	Kept components	RNCT
Drug	D_then_T200_RCT	RNCT	Cell_line.Tx1_D_then_T200	Plate.99	FAM19A4	0.05	0.00144020422279693	pearson	1	Ttest_pvalue	Coefficient_of_eigenassay	SVD_pCMs_only2CTa	NoPrepr	SVD	14813	RNCT-Tx1_D_then_T200	N	Kept components	RNCT
Drug	D_then_T200_RCT	RNCT	Cell_line.Tx1_D_then_T200	Plate.99	FAM19A5	0.05	-0.611853346773028	pearson	1	Ttest_pvalue	Coefficient_of_eigenassay	SVD_pCMs_only2CTa	NoPrepr	SVD	6260	RNCT-Tx1_D_then_T200	N	Kept components	RNCT
Drug	D_then_T200_RCT	RNCT	Cell_line.Tx1_D_then_T200	Plate.99	FAM200A	0.05	-1.55316616584446	pearson	1	Ttest_pvalue	Coefficient_of_eigenassay	SVD_pCMs_only2CTa	NoPrepr	SVD	2351	RNCT-Tx1_D_then_T200	N	Kept components	RNCT
Drug	D_then_T200_RCT	RNCT	Cell_line.Tx1_D_then_T200	Plate.99	FAM200B	0.05	-1.86260596475018	pearson	1	Ttest_pvalue	Coefficient_of_eigenassay	SVD_pCMs_only2CTa	NoPrepr	SVD	1726	RNCT-Tx1_D_then_T200	N	Kept components	RNCT
Drug	D_then_T200_RCT	RNCT	Cell_line.Tx1_D_then_T200	Plate.99	FAM204A	0.05	-0.756903659304515	pearson	1	Ttest_pvalue	Coefficient_of_eigenassay	SVD_pCMs_only2CTa	NoPrepr	SVD	5369	RNCT-Tx1_D_then_T200	N	Kept components	RNCT
Drug	D_then_T200_RCT	RNCT	Cell_line.Tx1_D_then_T200	Plate.99	FAM206A	0.05	-1.0644764882175	pearson	1	Ttest_pvalue	Coefficient_of_eigenassay	SVD_pCMs_only2CTa	NoPrepr	SVD	3834	RNCT-Tx1_D_then_T200	N	Kept components	RNCT
Drug	D_then_T200_RCT	RNCT	Cell_line.Tx1_D_then_T200	Plate.99	FAM207A	0.05	0.649533935789305	pearson	1	Ttest_pvalue	Coefficient_of_eigenassay	SVD_pCMs_only2CTa	NoPrepr	SVD	5989	RNCT-Tx1_D_then_T200	N	Kept components	RNCT
Drug	D_then_T200_RCT	RNCT	Cell_line.Tx1_D_then_T200	Plate.99	FAM208A	0.05	0.183097870935102	pearson	1	Ttest_pvalue	Coefficient_of_eigenassay	SVD_pCMs_only2CTa	NoPrepr	SVD	10335	RNCT-Tx1_D_then_T200	N	Kept components	RNCT
Drug	D_then_T200_RCT	RNCT	Cell_line.Tx1_D_then_T200	Plate.99	FAM208B	0.05	2.32647901180268	pearson	1	Ttest_pvalue	Coefficient_of_eigenassay	SVD_pCMs_only2CTa	NoPrepr	SVD	1090	RNCT-Tx1_D_then_T200	N	Kept components	RNCT
Drug	D_then_T200_RCT	RNCT	Cell_line.Tx1_D_then_T200	Plate.99	FAM209B	0.05	-3.75789442105596e-05	pearson	1	Ttest_pvalue	Coefficient_of_eigenassay	SVD_pCMs_only2CTa	NoPrepr	SVD	15288	RNCT-Tx1_D_then_T200	N	Kept components	RNCT
Drug	D_then_T200_RCT	RNCT	Cell_line.Tx1_D_then_T200	Plate.99	FAM20A	0.05	0.976802164561391	pearson	1	Ttest_pvalue	Coefficient_of_eigenassay	SVD_pCMs_only2CTa	NoPrepr	SVD	4246	RNCT-Tx1_D_then_T200	N	Kept components	RNCT
Drug	D_then_T200_RCT	RNCT	Cell_line.Tx1_D_then_T200	Plate.99	FAM20B	0.05	-0.778033627759968	pearson	1	Ttest_pvalue	Coefficient_of_eigenassay	SVD_pCMs_only2CTa	NoPrepr	SVD	5238	RNCT-Tx1_D_then_T200	N	Kept components	RNCT
Drug	D_then_T200_RCT	RNCT	Cell_line.Tx1_D_then_T200	Plate.99	FAM20C	0.05	0.0631609063842929	pearson	1	Ttest_pvalue	Coefficient_of_eigenassay	SVD_pCMs_only2CTa	NoPrepr	SVD	12170	RNCT-Tx1_D_then_T200	N	Kept components	RNCT
Drug	D_then_T200_RCT	RNCT	Cell_line.Tx1_D_then_T200	Plate.99	FAM210A	0.05	-0.29722455691627	pearson	1	Ttest_pvalue	Coefficient_of_eigenassay	SVD_pCMs_only2CTa	NoPrepr	SVD	8994	RNCT-Tx1_D_then_T200	N	Kept components	RNCT
Drug	D_then_T200_RCT	RNCT	Cell_line.Tx1_D_then_T200	Plate.99	FAM210B	0.05	-1.77832653399141	pearson	1	Ttest_pvalue	Coefficient_of_eigenassay	SVD_pCMs_only2CTa	NoPrepr	SVD	1889	RNCT-Tx1_D_then_T200	N	Kept components	RNCT
Drug	D_then_T200_RCT	RNCT	Cell_line.Tx1_D_then_T200	Plate.99	FAM213A	0.05	-0.701142025372135	pearson	1	Ttest_pvalue	Coefficient_of_eigenassay	SVD_pCMs_only2CTa	NoPrepr	SVD	5662	RNCT-Tx1_D_then_T200	N	Kept components	RNCT
Drug	D_then_T200_RCT	RNCT	Cell_line.Tx1_D_then_T200	Plate.99	FAM214A	0.05	0.784504039720699	pearson	1	Ttest_pvalue	Coefficient_of_eigenassay	SVD_pCMs_only2CTa	NoPrepr	SVD	5185	RNCT-Tx1_D_then_T200	N	Kept components	RNCT
Drug	D_then_T200_RCT	RNCT	Cell_line.Tx1_D_then_T200	Plate.99	FAM214B	0.05	-0.440407842098225	pearson	1	Ttest_pvalue	Coefficient_of_eigenassay	SVD_pCMs_only2CTa	NoPrepr	SVD	7580	RNCT-Tx1_D_then_T200	N	Kept components	RNCT
Drug	D_then_T200_RCT	RNCT	Cell_line.Tx1_D_then_T200	Plate.99	FAM216A	0.05	-1.52386967690053	pearson	1	Ttest_pvalue	Coefficient_of_eigenassay	SVD_pCMs_only2CTa	NoPrepr	SVD	2423	RNCT-Tx1_D_then_T200	N	Kept components	RNCT
Drug	D_then_T200_RCT	RNCT	Cell_line.Tx1_D_then_T200	Plate.99	FAM216B	0.05	-0.000296859386589203	pearson	1	Ttest_pvalue	Coefficient_of_eigenassay	SVD_pCMs_only2CTa	NoPrepr	SVD	15151	RNCT-Tx1_D_then_T200	N	Kept components	RNCT
Drug	D_then_T200_RCT	RNCT	Cell_line.Tx1_D_then_T200	Plate.99	FAM217B	0.05	-0.434154422794511	pearson	1	Ttest_pvalue	Coefficient_of_eigenassay	SVD_pCMs_only2CTa	NoPrepr	SVD	7633	RNCT-Tx1_D_then_T200	N	Kept components	RNCT
Drug	D_then_T200_RCT	RNCT	Cell_line.Tx1_D_then_T200	Plate.99	FAM218A	0.05	0.000992031520838558	pearson	1	Ttest_pvalue	Coefficient_of_eigenassay	SVD_pCMs_only2CTa	NoPrepr	SVD	14942	RNCT-Tx1_D_then_T200	N	Kept components	RNCT
Drug	D_then_T200_RCT	RNCT	Cell_line.Tx1_D_then_T200	Plate.99	FAM219A	0.05	3.4338698016333	pearson	1	Ttest_pvalue	Coefficient_of_eigenassay	SVD_pCMs_only2CTa	NoPrepr	SVD	286	RNCT-Tx1_D_then_T200	N	Kept components	RNCT
Drug	D_then_T200_RCT	RNCT	Cell_line.Tx1_D_then_T200	Plate.99	FAM219B	0.05	-0.967994376491254	pearson	1	Ttest_pvalue	Coefficient_of_eigenassay	SVD_pCMs_only2CTa	NoPrepr	SVD	4273	RNCT-Tx1_D_then_T200	N	Kept components	RNCT
Drug	D_then_T200_RCT	RNCT	Cell_line.Tx1_D_then_T200	Plate.99	FAM220A	0.05	-0.17973116868405	pearson	1	Ttest_pvalue	Coefficient_of_eigenassay	SVD_pCMs_only2CTa	NoPrepr	SVD	10375	RNCT-Tx1_D_then_T200	N	Kept components	RNCT
Drug	D_then_T200_RCT	RNCT	Cell_line.Tx1_D_then_T200	Plate.99	FAM221A	0.05	0.107967297746698	pearson	1	Ttest_pvalue	Coefficient_of_eigenassay	SVD_pCMs_only2CTa	NoPrepr	SVD	11411	RNCT-Tx1_D_then_T200	N	Kept components	RNCT
Drug	D_then_T200_RCT	RNCT	Cell_line.Tx1_D_then_T200	Plate.99	FAM221B	0.05	0.0265315957823667	pearson	1	Ttest_pvalue	Coefficient_of_eigenassay	SVD_pCMs_only2CTa	NoPrepr	SVD	13111	RNCT-Tx1_D_then_T200	N	Kept components	RNCT
Drug	D_then_T200_RCT	RNCT	Cell_line.Tx1_D_then_T200	Plate.99	FAM222A	0.05	-0.343726154975038	pearson	1	Ttest_pvalue	Coefficient_of_eigenassay	SVD_pCMs_only2CTa	NoPrepr	SVD	8540	RNCT-Tx1_D_then_T200	N	Kept components	RNCT
Drug	D_then_T200_RCT	RNCT	Cell_line.Tx1_D_then_T200	Plate.99	FAM222B	0.05	-0.0201015521512484	pearson	1	Ttest_pvalue	Coefficient_of_eigenassay	SVD_pCMs_only2CTa	NoPrepr	SVD	13360	RNCT-Tx1_D_then_T200	N	Kept components	RNCT
Drug	D_then_T200_RCT	RNCT	Cell_line.Tx1_D_then_T200	Plate.99	FAM227A	0.05	0.358785634232891	pearson	1	Ttest_pvalue	Coefficient_of_eigenassay	SVD_pCMs_only2CTa	NoPrepr	SVD	8365	RNCT-Tx1_D_then_T200	N	Kept components	RNCT
Drug	D_then_T200_RCT	RNCT	Cell_line.Tx1_D_then_T200	Plate.99	FAM227B	0.05	-0.151233703839507	pearson	1	Ttest_pvalue	Coefficient_of_eigenassay	SVD_pCMs_only2CTa	NoPrepr	SVD	10780	RNCT-Tx1_D_then_T200	N	Kept components	RNCT
Drug	D_then_T200_RCT	RNCT	Cell_line.Tx1_D_then_T200	Plate.99	FAM228A	0.05	-0.00421334029773283	pearson	1	Ttest_pvalue	Coefficient_of_eigenassay	SVD_pCMs_only2CTa	NoPrepr	SVD	14395	RNCT-Tx1_D_then_T200	N	Kept components	RNCT
Drug	D_then_T200_RCT	RNCT	Cell_line.Tx1_D_then_T200	Plate.99	FAM228B	0.05	-1.06912639649998	pearson	1	Ttest_pvalue	Coefficient_of_eigenassay	SVD_pCMs_only2CTa	NoPrepr	SVD	3814	RNCT-Tx1_D_then_T200	N	Kept components	RNCT
Drug	D_then_T200_RCT	RNCT	Cell_line.Tx1_D_then_T200	Plate.99	FAM229A	0.05	0.649553241006175	pearson	1	Ttest_pvalue	Coefficient_of_eigenassay	SVD_pCMs_only2CTa	NoPrepr	SVD	5988	RNCT-Tx1_D_then_T200	N	Kept components	RNCT
Drug	D_then_T200_RCT	RNCT	Cell_line.Tx1_D_then_T200	Plate.99	FAM229B	0.05	-2.64337388473173	pearson	1	Ttest_pvalue	Coefficient_of_eigenassay	SVD_pCMs_only2CTa	NoPrepr	SVD	761	RNCT-Tx1_D_then_T200	N	Kept components	RNCT
Drug	D_then_T200_RCT	RNCT	Cell_line.Tx1_D_then_T200	Plate.99	FAM234A	0.05	0.0778063480755563	pearson	1	Ttest_pvalue	Coefficient_of_eigenassay	SVD_pCMs_only2CTa	NoPrepr	SVD	11909	RNCT-Tx1_D_then_T200	N	Kept components	RNCT
Drug	D_then_T200_RCT	RNCT	Cell_line.Tx1_D_then_T200	Plate.99	FAM234B	0.05	0.22482481439887	pearson	1	Ttest_pvalue	Coefficient_of_eigenassay	SVD_pCMs_only2CTa	NoPrepr	SVD	9803	RNCT-Tx1_D_then_T200	N	Kept components	RNCT
Drug	D_then_T200_RCT	RNCT	Cell_line.Tx1_D_then_T200	Plate.99	FAM241A	0.05	-3.31052991320011	pearson	1	Ttest_pvalue	Coefficient_of_eigenassay	SVD_pCMs_only2CTa	NoPrepr	SVD	340	RNCT-Tx1_D_then_T200	N	Kept components	RNCT
Drug	D_then_T200_RCT	RNCT	Cell_line.Tx1_D_then_T200	Plate.99	FAM241B	0.05	-0.980665794413704	pearson	1	Ttest_pvalue	Coefficient_of_eigenassay	SVD_pCMs_only2CTa	NoPrepr	SVD	4231	RNCT-Tx1_D_then_T200	N	Kept components	RNCT
Drug	D_then_T200_RCT	RNCT	Cell_line.Tx1_D_then_T200	Plate.99	FAM24B	0.05	-0.670826933145478	pearson	1	Ttest_pvalue	Coefficient_of_eigenassay	SVD_pCMs_only2CTa	NoPrepr	SVD	5848	RNCT-Tx1_D_then_T200	N	Kept components	RNCT
Drug	D_then_T200_RCT	RNCT	Cell_line.Tx1_D_then_T200	Plate.99	FAM32A	0.05	-1.53967423725273	pearson	1	Ttest_pvalue	Coefficient_of_eigenassay	SVD_pCMs_only2CTa	NoPrepr	SVD	2380	RNCT-Tx1_D_then_T200	N	Kept components	RNCT
Drug	D_then_T200_RCT	RNCT	Cell_line.Tx1_D_then_T200	Plate.99	FAM3A	0.05	0.00370847571040777	pearson	1	Ttest_pvalue	Coefficient_of_eigenassay	SVD_pCMs_only2CTa	NoPrepr	SVD	14452	RNCT-Tx1_D_then_T200	N	Kept components	RNCT
Drug	D_then_T200_RCT	RNCT	Cell_line.Tx1_D_then_T200	Plate.99	FAM3C	0.05	-0.292214602007102	pearson	1	Ttest_pvalue	Coefficient_of_eigenassay	SVD_pCMs_only2CTa	NoPrepr	SVD	9044	RNCT-Tx1_D_then_T200	N	Kept components	RNCT
Drug	D_then_T200_RCT	RNCT	Cell_line.Tx1_D_then_T200	Plate.99	FAM43A	0.05	0.620476881262486	pearson	1	Ttest_pvalue	Coefficient_of_eigenassay	SVD_pCMs_only2CTa	NoPrepr	SVD	6197	RNCT-Tx1_D_then_T200	N	Kept components	RNCT
Drug	D_then_T200_RCT	RNCT	Cell_line.Tx1_D_then_T200	Plate.99	FAM43B	0.05	-0.0296371172111415	pearson	1	Ttest_pvalue	Coefficient_of_eigenassay	SVD_pCMs_only2CTa	NoPrepr	SVD	13009	RNCT-Tx1_D_then_T200	N	Kept components	RNCT
Drug	D_then_T200_RCT	RNCT	Cell_line.Tx1_D_then_T200	Plate.99	FAM45A	0.05	-0.569736907893455	pearson	1	Ttest_pvalue	Coefficient_of_eigenassay	SVD_pCMs_only2CTa	NoPrepr	SVD	6535	RNCT-Tx1_D_then_T200	N	Kept components	RNCT
Drug	D_then_T200_RCT	RNCT	Cell_line.Tx1_D_then_T200	Plate.99	FAM47E	0.05	0.01641107537098	pearson	1	Ttest_pvalue	Coefficient_of_eigenassay	SVD_pCMs_only2CTa	NoPrepr	SVD	13506	RNCT-Tx1_D_then_T200	N	Kept components	RNCT
Drug	D_then_T200_RCT	RNCT	Cell_line.Tx1_D_then_T200	Plate.99	FAM49A	0.05	0.0211298075093973	pearson	1	Ttest_pvalue	Coefficient_of_eigenassay	SVD_pCMs_only2CTa	NoPrepr	SVD	13320	RNCT-Tx1_D_then_T200	N	Kept components	RNCT
Drug	D_then_T200_RCT	RNCT	Cell_line.Tx1_D_then_T200	Plate.99	FAM49B	0.05	-0.620669948335717	pearson	1	Ttest_pvalue	Coefficient_of_eigenassay	SVD_pCMs_only2CTa	NoPrepr	SVD	6195	RNCT-Tx1_D_then_T200	N	Kept components	RNCT
Drug	D_then_T200_RCT	RNCT	Cell_line.Tx1_D_then_T200	Plate.99	FAM50A	0.05	-0.154868923190057	pearson	1	Ttest_pvalue	Coefficient_of_eigenassay	SVD_pCMs_only2CTa	NoPrepr	SVD	10728	RNCT-Tx1_D_then_T200	N	Kept components	RNCT
Drug	D_then_T200_RCT	RNCT	Cell_line.Tx1_D_then_T200	Plate.99	FAM50B	0.05	-0.614569856515309	pearson	1	Ttest_pvalue	Coefficient_of_eigenassay	SVD_pCMs_only2CTa	NoPrepr	SVD	6238	RNCT-Tx1_D_then_T200	N	Kept components	RNCT
Drug	D_then_T200_RCT	RNCT	Cell_line.Tx1_D_then_T200	Plate.99	FAM53A	0.05	0.925564800461974	pearson	1	Ttest_pvalue	Coefficient_of_eigenassay	SVD_pCMs_only2CTa	NoPrepr	SVD	4467	RNCT-Tx1_D_then_T200	N	Kept components	RNCT
Drug	D_then_T200_RCT	RNCT	Cell_line.Tx1_D_then_T200	Plate.99	FAM53B	0.05	0.885488320017008	pearson	1	Ttest_pvalue	Coefficient_of_eigenassay	SVD_pCMs_only2CTa	NoPrepr	SVD	4681	RNCT-Tx1_D_then_T200	N	Kept components	RNCT
Drug	D_then_T200_RCT	RNCT	Cell_line.Tx1_D_then_T200	Plate.99	FAM53C	0.05	-0.039876387115387	pearson	1	Ttest_pvalue	Coefficient_of_eigenassay	SVD_pCMs_only2CTa	NoPrepr	SVD	12722	RNCT-Tx1_D_then_T200	N	Kept components	RNCT
Drug	D_then_T200_RCT	RNCT	Cell_line.Tx1_D_then_T200	Plate.99	FAM57A	0.05	-0.241300759620979	pearson	1	Ttest_pvalue	Coefficient_of_eigenassay	SVD_pCMs_only2CTa	NoPrepr	SVD	9614	RNCT-Tx1_D_then_T200	N	Kept components	RNCT
Drug	D_then_T200_RCT	RNCT	Cell_line.Tx1_D_then_T200	Plate.99	FAM57B	0.05	-0.0400948702480089	pearson	1	Ttest_pvalue	Coefficient_of_eigenassay	SVD_pCMs_only2CTa	NoPrepr	SVD	12718	RNCT-Tx1_D_then_T200	N	Kept components	RNCT
Drug	D_then_T200_RCT	RNCT	Cell_line.Tx1_D_then_T200	Plate.99	FAM69A	0.05	-0.289913982646191	pearson	1	Ttest_pvalue	Coefficient_of_eigenassay	SVD_pCMs_only2CTa	NoPrepr	SVD	9076	RNCT-Tx1_D_then_T200	N	Kept components	RNCT
Drug	D_then_T200_RCT	RNCT	Cell_line.Tx1_D_then_T200	Plate.99	FAM69B	0.05	-0.849824358566392	pearson	1	Ttest_pvalue	Coefficient_of_eigenassay	SVD_pCMs_only2CTa	NoPrepr	SVD	4853	RNCT-Tx1_D_then_T200	N	Kept components	RNCT
Drug	D_then_T200_RCT	RNCT	Cell_line.Tx1_D_then_T200	Plate.99	FAM69C	0.05	-0.00544627900677331	pearson	1	Ttest_pvalue	Coefficient_of_eigenassay	SVD_pCMs_only2CTa	NoPrepr	SVD	14255	RNCT-Tx1_D_then_T200	N	Kept components	RNCT
Drug	D_then_T200_RCT	RNCT	Cell_line.Tx1_D_then_T200	Plate.99	FAM71D	0.05	-0.00478436914980709	pearson	1	Ttest_pvalue	Coefficient_of_eigenassay	SVD_pCMs_only2CTa	NoPrepr	SVD	14325	RNCT-Tx1_D_then_T200	N	Kept components	RNCT
Drug	D_then_T200_RCT	RNCT	Cell_line.Tx1_D_then_T200	Plate.99	FAM71E1	0.05	-1.3094804312345	pearson	1	Ttest_pvalue	Coefficient_of_eigenassay	SVD_pCMs_only2CTa	NoPrepr	SVD	2978	RNCT-Tx1_D_then_T200	N	Kept components	RNCT
Drug	D_then_T200_RCT	RNCT	Cell_line.Tx1_D_then_T200	Plate.99	FAM71F2	0.05	2.3666875648318	pearson	1	Ttest_pvalue	Coefficient_of_eigenassay	SVD_pCMs_only2CTa	NoPrepr	SVD	1047	RNCT-Tx1_D_then_T200	N	Kept components	RNCT
Drug	D_then_T200_RCT	RNCT	Cell_line.Tx1_D_then_T200	Plate.99	FAM72A	0.05	-0.0333306106158565	pearson	1	Ttest_pvalue	Coefficient_of_eigenassay	SVD_pCMs_only2CTa	NoPrepr	SVD	12894	RNCT-Tx1_D_then_T200	N	Kept components	RNCT
Drug	D_then_T200_RCT	RNCT	Cell_line.Tx1_D_then_T200	Plate.99	FAM72B	0.05	0.0135140890696231	pearson	1	Ttest_pvalue	Coefficient_of_eigenassay	SVD_pCMs_only2CTa	NoPrepr	SVD	13650	RNCT-Tx1_D_then_T200	N	Kept components	RNCT
Drug	D_then_T200_RCT	RNCT	Cell_line.Tx1_D_then_T200	Plate.99	FAM72D	0.05	-0.00108273701774165	pearson	1	Ttest_pvalue	Coefficient_of_eigenassay	SVD_pCMs_only2CTa	NoPrepr	SVD	14912	RNCT-Tx1_D_then_T200	N	Kept components	RNCT
Drug	D_then_T200_RCT	RNCT	Cell_line.Tx1_D_then_T200	Plate.99	FAM76A	0.05	-0.445327268941285	pearson	1	Ttest_pvalue	Coefficient_of_eigenassay	SVD_pCMs_only2CTa	NoPrepr	SVD	7533	RNCT-Tx1_D_then_T200	N	Kept components	RNCT
Drug	D_then_T200_RCT	RNCT	Cell_line.Tx1_D_then_T200	Plate.99	FAM76B	0.05	0.284026751631231	pearson	1	Ttest_pvalue	Coefficient_of_eigenassay	SVD_pCMs_only2CTa	NoPrepr	SVD	9142	RNCT-Tx1_D_then_T200	N	Kept components	RNCT
Drug	D_then_T200_RCT	RNCT	Cell_line.Tx1_D_then_T200	Plate.99	FAM78A	0.05	-0.354452279874268	pearson	1	Ttest_pvalue	Coefficient_of_eigenassay	SVD_pCMs_only2CTa	NoPrepr	SVD	8408	RNCT-Tx1_D_then_T200	N	Kept components	RNCT
Drug	D_then_T200_RCT	RNCT	Cell_line.Tx1_D_then_T200	Plate.99	FAM78B	0.05	0.0548451372676863	pearson	1	Ttest_pvalue	Coefficient_of_eigenassay	SVD_pCMs_only2CTa	NoPrepr	SVD	12350	RNCT-Tx1_D_then_T200	N	Kept components	RNCT
Drug	D_then_T200_RCT	RNCT	Cell_line.Tx1_D_then_T200	Plate.99	FAM81A	0.05	-0.417357749858339	pearson	1	Ttest_pvalue	Coefficient_of_eigenassay	SVD_pCMs_only2CTa	NoPrepr	SVD	7786	RNCT-Tx1_D_then_T200	N	Kept components	RNCT
Drug	D_then_T200_RCT	RNCT	Cell_line.Tx1_D_then_T200	Plate.99	FAM81B	0.05	0.000355536717686588	pearson	1	Ttest_pvalue	Coefficient_of_eigenassay	SVD_pCMs_only2CTa	NoPrepr	SVD	15123	RNCT-Tx1_D_then_T200	N	Kept components	RNCT
Drug	D_then_T200_RCT	RNCT	Cell_line.Tx1_D_then_T200	Plate.99	FAM83B	0.05	-0.0122524244195642	pearson	1	Ttest_pvalue	Coefficient_of_eigenassay	SVD_pCMs_only2CTa	NoPrepr	SVD	13735	RNCT-Tx1_D_then_T200	N	Kept components	RNCT
Drug	D_then_T200_RCT	RNCT	Cell_line.Tx1_D_then_T200	Plate.99	FAM83D	0.05	0.0652123479958956	pearson	1	Ttest_pvalue	Coefficient_of_eigenassay	SVD_pCMs_only2CTa	NoPrepr	SVD	12133	RNCT-Tx1_D_then_T200	N	Kept components	RNCT
Drug	D_then_T200_RCT	RNCT	Cell_line.Tx1_D_then_T200	Plate.99	FAM83E	0.05	-0.0080492879212969	pearson	1	Ttest_pvalue	Coefficient_of_eigenassay	SVD_pCMs_only2CTa	NoPrepr	SVD	14015	RNCT-Tx1_D_then_T200	N	Kept components	RNCT
Drug	D_then_T200_RCT	RNCT	Cell_line.Tx1_D_then_T200	Plate.99	FAM83G	0.05	0.659728036818912	pearson	1	Ttest_pvalue	Coefficient_of_eigenassay	SVD_pCMs_only2CTa	NoPrepr	SVD	5921	RNCT-Tx1_D_then_T200	N	Kept components	RNCT
Drug	D_then_T200_RCT	RNCT	Cell_line.Tx1_D_then_T200	Plate.99	FAM84A	0.05	0.0162570083529557	pearson	1	Ttest_pvalue	Coefficient_of_eigenassay	SVD_pCMs_only2CTa	NoPrepr	SVD	13520	RNCT-Tx1_D_then_T200	N	Kept components	RNCT
Drug	D_then_T200_RCT	RNCT	Cell_line.Tx1_D_then_T200	Plate.99	FAM84B	0.05	0.273077425904294	pearson	1	Ttest_pvalue	Coefficient_of_eigenassay	SVD_pCMs_only2CTa	NoPrepr	SVD	9253	RNCT-Tx1_D_then_T200	N	Kept components	RNCT
Drug	D_then_T200_RCT	RNCT	Cell_line.Tx1_D_then_T200	Plate.99	FAM86B1	0.05	0.025595726801168	pearson	1	Ttest_pvalue	Coefficient_of_eigenassay	SVD_pCMs_only2CTa	NoPrepr	SVD	13142	RNCT-Tx1_D_then_T200	N	Kept components	RNCT
Drug	D_then_T200_RCT	RNCT	Cell_line.Tx1_D_then_T200	Plate.99	FAM86B2	0.05	-0.00462641913942538	pearson	1	Ttest_pvalue	Coefficient_of_eigenassay	SVD_pCMs_only2CTa	NoPrepr	SVD	14347	RNCT-Tx1_D_then_T200	N	Kept components	RNCT
Drug	D_then_T200_RCT	RNCT	Cell_line.Tx1_D_then_T200	Plate.99	FAM86C1	0.05	-0.245285323208694	pearson	1	Ttest_pvalue	Coefficient_of_eigenassay	SVD_pCMs_only2CTa	NoPrepr	SVD	9569	RNCT-Tx1_D_then_T200	N	Kept components	RNCT
Drug	D_then_T200_RCT	RNCT	Cell_line.Tx1_D_then_T200	Plate.99	FAM89A	0.05	-0.891177513892623	pearson	1	Ttest_pvalue	Coefficient_of_eigenassay	SVD_pCMs_only2CTa	NoPrepr	SVD	4644	RNCT-Tx1_D_then_T200	N	Kept components	RNCT
Drug	D_then_T200_RCT	RNCT	Cell_line.Tx1_D_then_T200	Plate.99	FAM89B	0.05	-0.749427944901741	pearson	1	Ttest_pvalue	Coefficient_of_eigenassay	SVD_pCMs_only2CTa	NoPrepr	SVD	5411	RNCT-Tx1_D_then_T200	N	Kept components	RNCT
Drug	D_then_T200_RCT	RNCT	Cell_line.Tx1_D_then_T200	Plate.99	FAM8A1	0.05	-0.896610828022744	pearson	1	Ttest_pvalue	Coefficient_of_eigenassay	SVD_pCMs_only2CTa	NoPrepr	SVD	4619	RNCT-Tx1_D_then_T200	N	Kept components	RNCT
Drug	D_then_T200_RCT	RNCT	Cell_line.Tx1_D_then_T200	Plate.99	FAM90A1	0.05	0.00112190614143794	pearson	1	Ttest_pvalue	Coefficient_of_eigenassay	SVD_pCMs_only2CTa	NoPrepr	SVD	14901	RNCT-Tx1_D_then_T200	N	Kept components	RNCT
Drug	D_then_T200_RCT	RNCT	Cell_line.Tx1_D_then_T200	Plate.99	FAM91A1	0.05	0.416077304962674	pearson	1	Ttest_pvalue	Coefficient_of_eigenassay	SVD_pCMs_only2CTa	NoPrepr	SVD	7802	RNCT-Tx1_D_then_T200	N	Kept components	RNCT
Drug	D_then_T200_RCT	RNCT	Cell_line.Tx1_D_then_T200	Plate.99	FAM92A	0.05	-0.594238599964592	pearson	1	Ttest_pvalue	Coefficient_of_eigenassay	SVD_pCMs_only2CTa	NoPrepr	SVD	6379	RNCT-Tx1_D_then_T200	N	Kept components	RNCT
Drug	D_then_T200_RCT	RNCT	Cell_line.Tx1_D_then_T200	Plate.99	FAM92B	0.05	-0.00377448085305574	pearson	1	Ttest_pvalue	Coefficient_of_eigenassay	SVD_pCMs_only2CTa	NoPrepr	SVD	14441	RNCT-Tx1_D_then_T200	N	Kept components	RNCT
Drug	D_then_T200_RCT	RNCT	Cell_line.Tx1_D_then_T200	Plate.99	FAM98A	0.05	0.0958647092658522	pearson	1	Ttest_pvalue	Coefficient_of_eigenassay	SVD_pCMs_only2CTa	NoPrepr	SVD	11605	RNCT-Tx1_D_then_T200	N	Kept components	RNCT
Drug	D_then_T200_RCT	RNCT	Cell_line.Tx1_D_then_T200	Plate.99	FAM98B	0.05	-0.0377193583113861	pearson	1	Ttest_pvalue	Coefficient_of_eigenassay	SVD_pCMs_only2CTa	NoPrepr	SVD	12771	RNCT-Tx1_D_then_T200	N	Kept components	RNCT
Drug	D_then_T200_RCT	RNCT	Cell_line.Tx1_D_then_T200	Plate.99	FAM98C	0.05	-0.841639532971825	pearson	1	Ttest_pvalue	Coefficient_of_eigenassay	SVD_pCMs_only2CTa	NoPrepr	SVD	4902	RNCT-Tx1_D_then_T200	N	Kept components	RNCT
Drug	D_then_T200_RCT	RNCT	Cell_line.Tx1_D_then_T200	Plate.99	FAN1	0.05	-0.468674718043597	pearson	1	Ttest_pvalue	Coefficient_of_eigenassay	SVD_pCMs_only2CTa	NoPrepr	SVD	7336	RNCT-Tx1_D_then_T200	N	Kept components	RNCT
Drug	D_then_T200_RCT	RNCT	Cell_line.Tx1_D_then_T200	Plate.99	FANCA	0.05	1.30497789575802	pearson	1	Ttest_pvalue	Coefficient_of_eigenassay	SVD_pCMs_only2CTa	NoPrepr	SVD	2991	RNCT-Tx1_D_then_T200	N	Kept components	RNCT
Drug	D_then_T200_RCT	RNCT	Cell_line.Tx1_D_then_T200	Plate.99	FANCB	0.05	0.00195972805580129	pearson	1	Ttest_pvalue	Coefficient_of_eigenassay	SVD_pCMs_only2CTa	NoPrepr	SVD	14700	RNCT-Tx1_D_then_T200	N	Kept components	RNCT
Drug	D_then_T200_RCT	RNCT	Cell_line.Tx1_D_then_T200	Plate.99	FANCC	0.05	1.75747845060873	pearson	1	Ttest_pvalue	Coefficient_of_eigenassay	SVD_pCMs_only2CTa	NoPrepr	SVD	1927	RNCT-Tx1_D_then_T200	N	Kept components	RNCT
Drug	D_then_T200_RCT	RNCT	Cell_line.Tx1_D_then_T200	Plate.99	FANCD2	0.05	-0.426195102984491	pearson	1	Ttest_pvalue	Coefficient_of_eigenassay	SVD_pCMs_only2CTa	NoPrepr	SVD	7713	RNCT-Tx1_D_then_T200	N	Kept components	RNCT
Drug	D_then_T200_RCT	RNCT	Cell_line.Tx1_D_then_T200	Plate.99	FANCE	0.05	-0.272909424838589	pearson	1	Ttest_pvalue	Coefficient_of_eigenassay	SVD_pCMs_only2CTa	NoPrepr	SVD	9255	RNCT-Tx1_D_then_T200	N	Kept components	RNCT
Drug	D_then_T200_RCT	RNCT	Cell_line.Tx1_D_then_T200	Plate.99	FANCF	0.05	-0.521355104466043	pearson	1	Ttest_pvalue	Coefficient_of_eigenassay	SVD_pCMs_only2CTa	NoPrepr	SVD	6942	RNCT-Tx1_D_then_T200	N	Kept components	RNCT
Drug	D_then_T200_RCT	RNCT	Cell_line.Tx1_D_then_T200	Plate.99	FANCG	0.05	-0.153780959001259	pearson	1	Ttest_pvalue	Coefficient_of_eigenassay	SVD_pCMs_only2CTa	NoPrepr	SVD	10747	RNCT-Tx1_D_then_T200	N	Kept components	RNCT
Drug	D_then_T200_RCT	RNCT	Cell_line.Tx1_D_then_T200	Plate.99	FANCI	0.05	-0.191655502910378	pearson	1	Ttest_pvalue	Coefficient_of_eigenassay	SVD_pCMs_only2CTa	NoPrepr	SVD	10231	RNCT-Tx1_D_then_T200	N	Kept components	RNCT
Drug	D_then_T200_RCT	RNCT	Cell_line.Tx1_D_then_T200	Plate.99	FANCL	0.05	-0.56587997371053	pearson	1	Ttest_pvalue	Coefficient_of_eigenassay	SVD_pCMs_only2CTa	NoPrepr	SVD	6564	RNCT-Tx1_D_then_T200	N	Kept components	RNCT
Drug	D_then_T200_RCT	RNCT	Cell_line.Tx1_D_then_T200	Plate.99	FANCM	0.05	0.364750912564538	pearson	1	Ttest_pvalue	Coefficient_of_eigenassay	SVD_pCMs_only2CTa	NoPrepr	SVD	8305	RNCT-Tx1_D_then_T200	N	Kept components	RNCT
Drug	D_then_T200_RCT	RNCT	Cell_line.Tx1_D_then_T200	Plate.99	FANK1	0.05	0.328875700356027	pearson	1	Ttest_pvalue	Coefficient_of_eigenassay	SVD_pCMs_only2CTa	NoPrepr	SVD	8687	RNCT-Tx1_D_then_T200	N	Kept components	RNCT
Drug	D_then_T200_RCT	RNCT	Cell_line.Tx1_D_then_T200	Plate.99	FAP	0.05	-0.57312427878009	pearson	1	Ttest_pvalue	Coefficient_of_eigenassay	SVD_pCMs_only2CTa	NoPrepr	SVD	6506	RNCT-Tx1_D_then_T200	N	Kept components	RNCT
Drug	D_then_T200_RCT	RNCT	Cell_line.Tx1_D_then_T200	Plate.99	FAR1	0.05	-0.507373692900705	pearson	1	Ttest_pvalue	Coefficient_of_eigenassay	SVD_pCMs_only2CTa	NoPrepr	SVD	7041	RNCT-Tx1_D_then_T200	N	Kept components	RNCT
Drug	D_then_T200_RCT	RNCT	Cell_line.Tx1_D_then_T200	Plate.99	FAR2	0.05	-0.241576460341792	pearson	1	Ttest_pvalue	Coefficient_of_eigenassay	SVD_pCMs_only2CTa	NoPrepr	SVD	9612	RNCT-Tx1_D_then_T200	N	Kept components	RNCT
Drug	D_then_T200_RCT	RNCT	Cell_line.Tx1_D_then_T200	Plate.99	FARP1	0.05	-0.163492019730637	pearson	1	Ttest_pvalue	Coefficient_of_eigenassay	SVD_pCMs_only2CTa	NoPrepr	SVD	10600	RNCT-Tx1_D_then_T200	N	Kept components	RNCT
Drug	D_then_T200_RCT	RNCT	Cell_line.Tx1_D_then_T200	Plate.99	FARP2	0.05	2.54961202797934	pearson	1	Ttest_pvalue	Coefficient_of_eigenassay	SVD_pCMs_only2CTa	NoPrepr	SVD	838	RNCT-Tx1_D_then_T200	N	Kept components	RNCT
Drug	D_then_T200_RCT	RNCT	Cell_line.Tx1_D_then_T200	Plate.99	FARS2	0.05	-0.96631685662921	pearson	1	Ttest_pvalue	Coefficient_of_eigenassay	SVD_pCMs_only2CTa	NoPrepr	SVD	4283	RNCT-Tx1_D_then_T200	N	Kept components	RNCT
Drug	D_then_T200_RCT	RNCT	Cell_line.Tx1_D_then_T200	Plate.99	FARSA	0.05	-0.638352906650003	pearson	1	Ttest_pvalue	Coefficient_of_eigenassay	SVD_pCMs_only2CTa	NoPrepr	SVD	6060	RNCT-Tx1_D_then_T200	N	Kept components	RNCT
Drug	D_then_T200_RCT	RNCT	Cell_line.Tx1_D_then_T200	Plate.99	FARSB	0.05	-1.27181468013689	pearson	1	Ttest_pvalue	Coefficient_of_eigenassay	SVD_pCMs_only2CTa	NoPrepr	SVD	3089	RNCT-Tx1_D_then_T200	N	Kept components	RNCT
Drug	D_then_T200_RCT	RNCT	Cell_line.Tx1_D_then_T200	Plate.99	FAS	0.05	-0.201882555997609	pearson	1	Ttest_pvalue	Coefficient_of_eigenassay	SVD_pCMs_only2CTa	NoPrepr	SVD	10080	RNCT-Tx1_D_then_T200	N	Kept components	RNCT
Drug	D_then_T200_RCT	RNCT	Cell_line.Tx1_D_then_T200	Plate.99	FASN	0.05	2.03896498310827	pearson	1	Ttest_pvalue	Coefficient_of_eigenassay	SVD_pCMs_only2CTa	NoPrepr	SVD	1450	RNCT-Tx1_D_then_T200	N	Kept components	RNCT
Drug	D_then_T200_RCT	RNCT	Cell_line.Tx1_D_then_T200	Plate.99	FASTK	0.05	0.0864874385110016	pearson	1	Ttest_pvalue	Coefficient_of_eigenassay	SVD_pCMs_only2CTa	NoPrepr	SVD	11773	RNCT-Tx1_D_then_T200	N	Kept components	RNCT
Drug	D_then_T200_RCT	RNCT	Cell_line.Tx1_D_then_T200	Plate.99	FASTKD1	0.05	-1.49051161718855	pearson	1	Ttest_pvalue	Coefficient_of_eigenassay	SVD_pCMs_only2CTa	NoPrepr	SVD	2510	RNCT-Tx1_D_then_T200	N	Kept components	RNCT
Drug	D_then_T200_RCT	RNCT	Cell_line.Tx1_D_then_T200	Plate.99	FASTKD2	0.05	-1.45260326621132	pearson	1	Ttest_pvalue	Coefficient_of_eigenassay	SVD_pCMs_only2CTa	NoPrepr	SVD	2601	RNCT-Tx1_D_then_T200	N	Kept components	RNCT
Drug	D_then_T200_RCT	RNCT	Cell_line.Tx1_D_then_T200	Plate.99	FASTKD3	0.05	-0.400392377845047	pearson	1	Ttest_pvalue	Coefficient_of_eigenassay	SVD_pCMs_only2CTa	NoPrepr	SVD	7963	RNCT-Tx1_D_then_T200	N	Kept components	RNCT
Drug	D_then_T200_RCT	RNCT	Cell_line.Tx1_D_then_T200	Plate.99	FASTKD5	0.05	-0.462767105198353	pearson	1	Ttest_pvalue	Coefficient_of_eigenassay	SVD_pCMs_only2CTa	NoPrepr	SVD	7390	RNCT-Tx1_D_then_T200	N	Kept components	RNCT
Drug	D_then_T200_RCT	RNCT	Cell_line.Tx1_D_then_T200	Plate.99	FAT1	0.05	3.15861355889734	pearson	1	Ttest_pvalue	Coefficient_of_eigenassay	SVD_pCMs_only2CTa	NoPrepr	SVD	406	RNCT-Tx1_D_then_T200	N	Kept components	RNCT
Drug	D_then_T200_RCT	RNCT	Cell_line.Tx1_D_then_T200	Plate.99	FAT2	0.05	1.85760613868466	pearson	1	Ttest_pvalue	Coefficient_of_eigenassay	SVD_pCMs_only2CTa	NoPrepr	SVD	1739	RNCT-Tx1_D_then_T200	N	Kept components	RNCT
Drug	D_then_T200_RCT	RNCT	Cell_line.Tx1_D_then_T200	Plate.99	FAT3	0.05	2.75907683534437	pearson	1	Ttest_pvalue	Coefficient_of_eigenassay	SVD_pCMs_only2CTa	NoPrepr	SVD	661	RNCT-Tx1_D_then_T200	N	Kept components	RNCT
Drug	D_then_T200_RCT	RNCT	Cell_line.Tx1_D_then_T200	Plate.99	FAT4	0.05	4.44821644591152	pearson	1	Ttest_pvalue	Coefficient_of_eigenassay	SVD_pCMs_only2CTa	NoPrepr	SVD	81	RNCT-Tx1_D_then_T200	N	Kept components	RNCT
Drug	D_then_T200_RCT	RNCT	Cell_line.Tx1_D_then_T200	Plate.99	FAU	0.05	-1.26938222363523	pearson	1	Ttest_pvalue	Coefficient_of_eigenassay	SVD_pCMs_only2CTa	NoPrepr	SVD	3098	RNCT-Tx1_D_then_T200	N	Kept components	RNCT
Drug	D_then_T200_RCT	RNCT	Cell_line.Tx1_D_then_T200	Plate.99	FAXC	0.05	0.123352785751468	pearson	1	Ttest_pvalue	Coefficient_of_eigenassay	SVD_pCMs_only2CTa	NoPrepr	SVD	11175	RNCT-Tx1_D_then_T200	N	Kept components	RNCT
Drug	D_then_T200_RCT	RNCT	Cell_line.Tx1_D_then_T200	Plate.99	FAXDC2	0.05	-0.135784709116504	pearson	1	Ttest_pvalue	Coefficient_of_eigenassay	SVD_pCMs_only2CTa	NoPrepr	SVD	10980	RNCT-Tx1_D_then_T200	N	Kept components	RNCT
Drug	D_then_T200_RCT	RNCT	Cell_line.Tx1_D_then_T200	Plate.99	FBF1	0.05	0.626761417697109	pearson	1	Ttest_pvalue	Coefficient_of_eigenassay	SVD_pCMs_only2CTa	NoPrepr	SVD	6141	RNCT-Tx1_D_then_T200	N	Kept components	RNCT
Drug	D_then_T200_RCT	RNCT	Cell_line.Tx1_D_then_T200	Plate.99	FBH1	0.05	0.553012809894863	pearson	1	Ttest_pvalue	Coefficient_of_eigenassay	SVD_pCMs_only2CTa	NoPrepr	SVD	6681	RNCT-Tx1_D_then_T200	N	Kept components	RNCT
Drug	D_then_T200_RCT	RNCT	Cell_line.Tx1_D_then_T200	Plate.99	FBL	0.05	-1.18549421451463	pearson	1	Ttest_pvalue	Coefficient_of_eigenassay	SVD_pCMs_only2CTa	NoPrepr	SVD	3381	RNCT-Tx1_D_then_T200	N	Kept components	RNCT
Drug	D_then_T200_RCT	RNCT	Cell_line.Tx1_D_then_T200	Plate.99	FBLIM1	0.05	-0.0799737179324291	pearson	1	Ttest_pvalue	Coefficient_of_eigenassay	SVD_pCMs_only2CTa	NoPrepr	SVD	11880	RNCT-Tx1_D_then_T200	N	Kept components	RNCT
Drug	D_then_T200_RCT	RNCT	Cell_line.Tx1_D_then_T200	Plate.99	FBLN1	0.05	-0.393739371881216	pearson	1	Ttest_pvalue	Coefficient_of_eigenassay	SVD_pCMs_only2CTa	NoPrepr	SVD	8036	RNCT-Tx1_D_then_T200	N	Kept components	RNCT
Drug	D_then_T200_RCT	RNCT	Cell_line.Tx1_D_then_T200	Plate.99	FBLN2	0.05	0.0255984342806513	pearson	1	Ttest_pvalue	Coefficient_of_eigenassay	SVD_pCMs_only2CTa	NoPrepr	SVD	13140	RNCT-Tx1_D_then_T200	N	Kept components	RNCT
Drug	D_then_T200_RCT	RNCT	Cell_line.Tx1_D_then_T200	Plate.99	FBLN5	0.05	-0.773509723491306	pearson	1	Ttest_pvalue	Coefficient_of_eigenassay	SVD_pCMs_only2CTa	NoPrepr	SVD	5262	RNCT-Tx1_D_then_T200	N	Kept components	RNCT
Drug	D_then_T200_RCT	RNCT	Cell_line.Tx1_D_then_T200	Plate.99	FBLN7	0.05	0.895878644017635	pearson	1	Ttest_pvalue	Coefficient_of_eigenassay	SVD_pCMs_only2CTa	NoPrepr	SVD	4626	RNCT-Tx1_D_then_T200	N	Kept components	RNCT
Drug	D_then_T200_RCT	RNCT	Cell_line.Tx1_D_then_T200	Plate.99	FBN1	0.05	1.40030111443409	pearson	1	Ttest_pvalue	Coefficient_of_eigenassay	SVD_pCMs_only2CTa	NoPrepr	SVD	2744	RNCT-Tx1_D_then_T200	N	Kept components	RNCT
Drug	D_then_T200_RCT	RNCT	Cell_line.Tx1_D_then_T200	Plate.99	FBN2	0.05	1.92111768504627	pearson	1	Ttest_pvalue	Coefficient_of_eigenassay	SVD_pCMs_only2CTa	NoPrepr	SVD	1646	RNCT-Tx1_D_then_T200	N	Kept components	RNCT
Drug	D_then_T200_RCT	RNCT	Cell_line.Tx1_D_then_T200	Plate.99	FBN3	0.05	0.550418636106381	pearson	1	Ttest_pvalue	Coefficient_of_eigenassay	SVD_pCMs_only2CTa	NoPrepr	SVD	6699	RNCT-Tx1_D_then_T200	N	Kept components	RNCT
Drug	D_then_T200_RCT	RNCT	Cell_line.Tx1_D_then_T200	Plate.99	FBP2	0.05	-0.00998858258127715	pearson	1	Ttest_pvalue	Coefficient_of_eigenassay	SVD_pCMs_only2CTa	NoPrepr	SVD	13880	RNCT-Tx1_D_then_T200	N	Kept components	RNCT
Drug	D_then_T200_RCT	RNCT	Cell_line.Tx1_D_then_T200	Plate.99	FBRS	0.05	0.941618921040517	pearson	1	Ttest_pvalue	Coefficient_of_eigenassay	SVD_pCMs_only2CTa	NoPrepr	SVD	4394	RNCT-Tx1_D_then_T200	N	Kept components	RNCT
Drug	D_then_T200_RCT	RNCT	Cell_line.Tx1_D_then_T200	Plate.99	FBRSL1	0.05	0.95570694863863	pearson	1	Ttest_pvalue	Coefficient_of_eigenassay	SVD_pCMs_only2CTa	NoPrepr	SVD	4347	RNCT-Tx1_D_then_T200	N	Kept components	RNCT
Drug	D_then_T200_RCT	RNCT	Cell_line.Tx1_D_then_T200	Plate.99	FBXL12	0.05	-0.106802685200592	pearson	1	Ttest_pvalue	Coefficient_of_eigenassay	SVD_pCMs_only2CTa	NoPrepr	SVD	11429	RNCT-Tx1_D_then_T200	N	Kept components	RNCT
Drug	D_then_T200_RCT	RNCT	Cell_line.Tx1_D_then_T200	Plate.99	FBXL13	0.05	0.0554363897459834	pearson	1	Ttest_pvalue	Coefficient_of_eigenassay	SVD_pCMs_only2CTa	NoPrepr	SVD	12335	RNCT-Tx1_D_then_T200	N	Kept components	RNCT
Drug	D_then_T200_RCT	RNCT	Cell_line.Tx1_D_then_T200	Plate.99	FBXL14	0.05	3.79325984302163	pearson	1	Ttest_pvalue	Coefficient_of_eigenassay	SVD_pCMs_only2CTa	NoPrepr	SVD	183	RNCT-Tx1_D_then_T200	N	Kept components	RNCT
Drug	D_then_T200_RCT	RNCT	Cell_line.Tx1_D_then_T200	Plate.99	FBXL15	0.05	0.103213497678259	pearson	1	Ttest_pvalue	Coefficient_of_eigenassay	SVD_pCMs_only2CTa	NoPrepr	SVD	11487	RNCT-Tx1_D_then_T200	N	Kept components	RNCT
Drug	D_then_T200_RCT	RNCT	Cell_line.Tx1_D_then_T200	Plate.99	FBXL16	0.05	0.108167598738236	pearson	1	Ttest_pvalue	Coefficient_of_eigenassay	SVD_pCMs_only2CTa	NoPrepr	SVD	11405	RNCT-Tx1_D_then_T200	N	Kept components	RNCT
Drug	D_then_T200_RCT	RNCT	Cell_line.Tx1_D_then_T200	Plate.99	FBXL17	0.05	0.0526729735521428	pearson	1	Ttest_pvalue	Coefficient_of_eigenassay	SVD_pCMs_only2CTa	NoPrepr	SVD	12399	RNCT-Tx1_D_then_T200	N	Kept components	RNCT
Drug	D_then_T200_RCT	RNCT	Cell_line.Tx1_D_then_T200	Plate.99	FBXL18	0.05	0.565259693448875	pearson	1	Ttest_pvalue	Coefficient_of_eigenassay	SVD_pCMs_only2CTa	NoPrepr	SVD	6568	RNCT-Tx1_D_then_T200	N	Kept components	RNCT
Drug	D_then_T200_RCT	RNCT	Cell_line.Tx1_D_then_T200	Plate.99	FBXL19	0.05	2.0337573769408	pearson	1	Ttest_pvalue	Coefficient_of_eigenassay	SVD_pCMs_only2CTa	NoPrepr	SVD	1457	RNCT-Tx1_D_then_T200	N	Kept components	RNCT
Drug	D_then_T200_RCT	RNCT	Cell_line.Tx1_D_then_T200	Plate.99	FBXL2	0.05	-0.245232210040525	pearson	1	Ttest_pvalue	Coefficient_of_eigenassay	SVD_pCMs_only2CTa	NoPrepr	SVD	9570	RNCT-Tx1_D_then_T200	N	Kept components	RNCT
Drug	D_then_T200_RCT	RNCT	Cell_line.Tx1_D_then_T200	Plate.99	FBXL20	0.05	0.818201005489297	pearson	1	Ttest_pvalue	Coefficient_of_eigenassay	SVD_pCMs_only2CTa	NoPrepr	SVD	5005	RNCT-Tx1_D_then_T200	N	Kept components	RNCT
Drug	D_then_T200_RCT	RNCT	Cell_line.Tx1_D_then_T200	Plate.99	FBXL22	0.05	-0.445409461636414	pearson	1	Ttest_pvalue	Coefficient_of_eigenassay	SVD_pCMs_only2CTa	NoPrepr	SVD	7532	RNCT-Tx1_D_then_T200	N	Kept components	RNCT
Drug	D_then_T200_RCT	RNCT	Cell_line.Tx1_D_then_T200	Plate.99	FBXL3	0.05	0.239215267775836	pearson	1	Ttest_pvalue	Coefficient_of_eigenassay	SVD_pCMs_only2CTa	NoPrepr	SVD	9643	RNCT-Tx1_D_then_T200	N	Kept components	RNCT
Drug	D_then_T200_RCT	RNCT	Cell_line.Tx1_D_then_T200	Plate.99	FBXL4	0.05	0.371642279294921	pearson	1	Ttest_pvalue	Coefficient_of_eigenassay	SVD_pCMs_only2CTa	NoPrepr	SVD	8244	RNCT-Tx1_D_then_T200	N	Kept components	RNCT
Drug	D_then_T200_RCT	RNCT	Cell_line.Tx1_D_then_T200	Plate.99	FBXL5	0.05	-0.818103000146282	pearson	1	Ttest_pvalue	Coefficient_of_eigenassay	SVD_pCMs_only2CTa	NoPrepr	SVD	5006	RNCT-Tx1_D_then_T200	N	Kept components	RNCT
Drug	D_then_T200_RCT	RNCT	Cell_line.Tx1_D_then_T200	Plate.99	FBXL6	0.05	-0.300020132907918	pearson	1	Ttest_pvalue	Coefficient_of_eigenassay	SVD_pCMs_only2CTa	NoPrepr	SVD	8968	RNCT-Tx1_D_then_T200	N	Kept components	RNCT
Drug	D_then_T200_RCT	RNCT	Cell_line.Tx1_D_then_T200	Plate.99	FBXL7	0.05	-0.135170810898286	pearson	1	Ttest_pvalue	Coefficient_of_eigenassay	SVD_pCMs_only2CTa	NoPrepr	SVD	10993	RNCT-Tx1_D_then_T200	N	Kept components	RNCT
Drug	D_then_T200_RCT	RNCT	Cell_line.Tx1_D_then_T200	Plate.99	FBXL8	0.05	0.928819067924129	pearson	1	Ttest_pvalue	Coefficient_of_eigenassay	SVD_pCMs_only2CTa	NoPrepr	SVD	4450	RNCT-Tx1_D_then_T200	N	Kept components	RNCT
Drug	D_then_T200_RCT	RNCT	Cell_line.Tx1_D_then_T200	Plate.99	FBXO10	0.05	0.181891705012478	pearson	1	Ttest_pvalue	Coefficient_of_eigenassay	SVD_pCMs_only2CTa	NoPrepr	SVD	10349	RNCT-Tx1_D_then_T200	N	Kept components	RNCT
Drug	D_then_T200_RCT	RNCT	Cell_line.Tx1_D_then_T200	Plate.99	FBXO11	0.05	0.231008731412388	pearson	1	Ttest_pvalue	Coefficient_of_eigenassay	SVD_pCMs_only2CTa	NoPrepr	SVD	9739	RNCT-Tx1_D_then_T200	N	Kept components	RNCT
Drug	D_then_T200_RCT	RNCT	Cell_line.Tx1_D_then_T200	Plate.99	FBXO15	0.05	0.00501951678209922	pearson	1	Ttest_pvalue	Coefficient_of_eigenassay	SVD_pCMs_only2CTa	NoPrepr	SVD	14293	RNCT-Tx1_D_then_T200	N	Kept components	RNCT
Drug	D_then_T200_RCT	RNCT	Cell_line.Tx1_D_then_T200	Plate.99	FBXO16	0.05	-1.01323436223603	pearson	1	Ttest_pvalue	Coefficient_of_eigenassay	SVD_pCMs_only2CTa	NoPrepr	SVD	4065	RNCT-Tx1_D_then_T200	N	Kept components	RNCT
Drug	D_then_T200_RCT	RNCT	Cell_line.Tx1_D_then_T200	Plate.99	FBXO17	0.05	-0.196696073105545	pearson	1	Ttest_pvalue	Coefficient_of_eigenassay	SVD_pCMs_only2CTa	NoPrepr	SVD	10155	RNCT-Tx1_D_then_T200	N	Kept components	RNCT
Drug	D_then_T200_RCT	RNCT	Cell_line.Tx1_D_then_T200	Plate.99	FBXO2	0.05	-1.4381834978854	pearson	1	Ttest_pvalue	Coefficient_of_eigenassay	SVD_pCMs_only2CTa	NoPrepr	SVD	2629	RNCT-Tx1_D_then_T200	N	Kept components	RNCT
Drug	D_then_T200_RCT	RNCT	Cell_line.Tx1_D_then_T200	Plate.99	FBXO21	0.05	0.106525791031051	pearson	1	Ttest_pvalue	Coefficient_of_eigenassay	SVD_pCMs_only2CTa	NoPrepr	SVD	11432	RNCT-Tx1_D_then_T200	N	Kept components	RNCT
Drug	D_then_T200_RCT	RNCT	Cell_line.Tx1_D_then_T200	Plate.99	FBXO22	0.05	-0.367471077035669	pearson	1	Ttest_pvalue	Coefficient_of_eigenassay	SVD_pCMs_only2CTa	NoPrepr	SVD	8279	RNCT-Tx1_D_then_T200	N	Kept components	RNCT
Drug	D_then_T200_RCT	RNCT	Cell_line.Tx1_D_then_T200	Plate.99	FBXO24	0.05	0.493141377921172	pearson	1	Ttest_pvalue	Coefficient_of_eigenassay	SVD_pCMs_only2CTa	NoPrepr	SVD	7134	RNCT-Tx1_D_then_T200	N	Kept components	RNCT
Drug	D_then_T200_RCT	RNCT	Cell_line.Tx1_D_then_T200	Plate.99	FBXO25	0.05	-1.0462076005863	pearson	1	Ttest_pvalue	Coefficient_of_eigenassay	SVD_pCMs_only2CTa	NoPrepr	SVD	3916	RNCT-Tx1_D_then_T200	N	Kept components	RNCT
Drug	D_then_T200_RCT	RNCT	Cell_line.Tx1_D_then_T200	Plate.99	FBXO27	0.05	-0.254176487279707	pearson	1	Ttest_pvalue	Coefficient_of_eigenassay	SVD_pCMs_only2CTa	NoPrepr	SVD	9470	RNCT-Tx1_D_then_T200	N	Kept components	RNCT
Drug	D_then_T200_RCT	RNCT	Cell_line.Tx1_D_then_T200	Plate.99	FBXO28	0.05	0.103620583076076	pearson	1	Ttest_pvalue	Coefficient_of_eigenassay	SVD_pCMs_only2CTa	NoPrepr	SVD	11482	RNCT-Tx1_D_then_T200	N	Kept components	RNCT
Drug	D_then_T200_RCT	RNCT	Cell_line.Tx1_D_then_T200	Plate.99	FBXO3	0.05	-0.809837368842695	pearson	1	Ttest_pvalue	Coefficient_of_eigenassay	SVD_pCMs_only2CTa	NoPrepr	SVD	5050	RNCT-Tx1_D_then_T200	N	Kept components	RNCT
Drug	D_then_T200_RCT	RNCT	Cell_line.Tx1_D_then_T200	Plate.99	FBXO30	0.05	1.52000736204655	pearson	1	Ttest_pvalue	Coefficient_of_eigenassay	SVD_pCMs_only2CTa	NoPrepr	SVD	2435	RNCT-Tx1_D_then_T200	N	Kept components	RNCT
Drug	D_then_T200_RCT	RNCT	Cell_line.Tx1_D_then_T200	Plate.99	FBXO31	0.05	0.465436020495069	pearson	1	Ttest_pvalue	Coefficient_of_eigenassay	SVD_pCMs_only2CTa	NoPrepr	SVD	7372	RNCT-Tx1_D_then_T200	N	Kept components	RNCT
Drug	D_then_T200_RCT	RNCT	Cell_line.Tx1_D_then_T200	Plate.99	FBXO32	0.05	0.0060042716208176	pearson	1	Ttest_pvalue	Coefficient_of_eigenassay	SVD_pCMs_only2CTa	NoPrepr	SVD	14189	RNCT-Tx1_D_then_T200	N	Kept components	RNCT
Drug	D_then_T200_RCT	RNCT	Cell_line.Tx1_D_then_T200	Plate.99	FBXO33	0.05	-1.01143462674285	pearson	1	Ttest_pvalue	Coefficient_of_eigenassay	SVD_pCMs_only2CTa	NoPrepr	SVD	4074	RNCT-Tx1_D_then_T200	N	Kept components	RNCT
Drug	D_then_T200_RCT	RNCT	Cell_line.Tx1_D_then_T200	Plate.99	FBXO34	0.05	0.939008480267999	pearson	1	Ttest_pvalue	Coefficient_of_eigenassay	SVD_pCMs_only2CTa	NoPrepr	SVD	4405	RNCT-Tx1_D_then_T200	N	Kept components	RNCT
Drug	D_then_T200_RCT	RNCT	Cell_line.Tx1_D_then_T200	Plate.99	FBXO36	0.05	-0.275857882564592	pearson	1	Ttest_pvalue	Coefficient_of_eigenassay	SVD_pCMs_only2CTa	NoPrepr	SVD	9230	RNCT-Tx1_D_then_T200	N	Kept components	RNCT
Drug	D_then_T200_RCT	RNCT	Cell_line.Tx1_D_then_T200	Plate.99	FBXO38	0.05	0.407741764379867	pearson	1	Ttest_pvalue	Coefficient_of_eigenassay	SVD_pCMs_only2CTa	NoPrepr	SVD	7901	RNCT-Tx1_D_then_T200	N	Kept components	RNCT
Drug	D_then_T200_RCT	RNCT	Cell_line.Tx1_D_then_T200	Plate.99	FBXO4	0.05	-0.848461016091319	pearson	1	Ttest_pvalue	Coefficient_of_eigenassay	SVD_pCMs_only2CTa	NoPrepr	SVD	4858	RNCT-Tx1_D_then_T200	N	Kept components	RNCT
Drug	D_then_T200_RCT	RNCT	Cell_line.Tx1_D_then_T200	Plate.99	FBXO40	0.05	-0.415377603287191	pearson	1	Ttest_pvalue	Coefficient_of_eigenassay	SVD_pCMs_only2CTa	NoPrepr	SVD	7813	RNCT-Tx1_D_then_T200	N	Kept components	RNCT
Drug	D_then_T200_RCT	RNCT	Cell_line.Tx1_D_then_T200	Plate.99	FBXO41	0.05	0.858494651841621	pearson	1	Ttest_pvalue	Coefficient_of_eigenassay	SVD_pCMs_only2CTa	NoPrepr	SVD	4809	RNCT-Tx1_D_then_T200	N	Kept components	RNCT
Drug	D_then_T200_RCT	RNCT	Cell_line.Tx1_D_then_T200	Plate.99	FBXO42	0.05	-0.238211416213136	pearson	1	Ttest_pvalue	Coefficient_of_eigenassay	SVD_pCMs_only2CTa	NoPrepr	SVD	9656	RNCT-Tx1_D_then_T200	N	Kept components	RNCT
Drug	D_then_T200_RCT	RNCT	Cell_line.Tx1_D_then_T200	Plate.99	FBXO43	0.05	0.00382992995943448	pearson	1	Ttest_pvalue	Coefficient_of_eigenassay	SVD_pCMs_only2CTa	NoPrepr	SVD	14432	RNCT-Tx1_D_then_T200	N	Kept components	RNCT
Drug	D_then_T200_RCT	RNCT	Cell_line.Tx1_D_then_T200	Plate.99	FBXO44	0.05	-0.418004289579559	pearson	1	Ttest_pvalue	Coefficient_of_eigenassay	SVD_pCMs_only2CTa	NoPrepr	SVD	7776	RNCT-Tx1_D_then_T200	N	Kept components	RNCT
Drug	D_then_T200_RCT	RNCT	Cell_line.Tx1_D_then_T200	Plate.99	FBXO45	0.05	-0.36430556248648	pearson	1	Ttest_pvalue	Coefficient_of_eigenassay	SVD_pCMs_only2CTa	NoPrepr	SVD	8309	RNCT-Tx1_D_then_T200	N	Kept components	RNCT
Drug	D_then_T200_RCT	RNCT	Cell_line.Tx1_D_then_T200	Plate.99	FBXO46	0.05	0.670847983397125	pearson	1	Ttest_pvalue	Coefficient_of_eigenassay	SVD_pCMs_only2CTa	NoPrepr	SVD	5847	RNCT-Tx1_D_then_T200	N	Kept components	RNCT
Drug	D_then_T200_RCT	RNCT	Cell_line.Tx1_D_then_T200	Plate.99	FBXO48	0.05	-2.06484868447175	pearson	1	Ttest_pvalue	Coefficient_of_eigenassay	SVD_pCMs_only2CTa	NoPrepr	SVD	1409	RNCT-Tx1_D_then_T200	N	Kept components	RNCT
Drug	D_then_T200_RCT	RNCT	Cell_line.Tx1_D_then_T200	Plate.99	FBXO5	0.05	-0.362058437646236	pearson	1	Ttest_pvalue	Coefficient_of_eigenassay	SVD_pCMs_only2CTa	NoPrepr	SVD	8336	RNCT-Tx1_D_then_T200	N	Kept components	RNCT
Drug	D_then_T200_RCT	RNCT	Cell_line.Tx1_D_then_T200	Plate.99	FBXO6	0.05	-0.89850419011231	pearson	1	Ttest_pvalue	Coefficient_of_eigenassay	SVD_pCMs_only2CTa	NoPrepr	SVD	4610	RNCT-Tx1_D_then_T200	N	Kept components	RNCT
Drug	D_then_T200_RCT	RNCT	Cell_line.Tx1_D_then_T200	Plate.99	FBXO7	0.05	-2.00298181616269	pearson	1	Ttest_pvalue	Coefficient_of_eigenassay	SVD_pCMs_only2CTa	NoPrepr	SVD	1497	RNCT-Tx1_D_then_T200	N	Kept components	RNCT
Drug	D_then_T200_RCT	RNCT	Cell_line.Tx1_D_then_T200	Plate.99	FBXO8	0.05	-0.403587668158804	pearson	1	Ttest_pvalue	Coefficient_of_eigenassay	SVD_pCMs_only2CTa	NoPrepr	SVD	7935	RNCT-Tx1_D_then_T200	N	Kept components	RNCT
Drug	D_then_T200_RCT	RNCT	Cell_line.Tx1_D_then_T200	Plate.99	FBXO9	0.05	-1.29457556915631	pearson	1	Ttest_pvalue	Coefficient_of_eigenassay	SVD_pCMs_only2CTa	NoPrepr	SVD	3016	RNCT-Tx1_D_then_T200	N	Kept components	RNCT
Drug	D_then_T200_RCT	RNCT	Cell_line.Tx1_D_then_T200	Plate.99	FBXW11	0.05	-0.0375275810426906	pearson	1	Ttest_pvalue	Coefficient_of_eigenassay	SVD_pCMs_only2CTa	NoPrepr	SVD	12777	RNCT-Tx1_D_then_T200	N	Kept components	RNCT
Drug	D_then_T200_RCT	RNCT	Cell_line.Tx1_D_then_T200	Plate.99	FBXW2	0.05	-0.0356320945447052	pearson	1	Ttest_pvalue	Coefficient_of_eigenassay	SVD_pCMs_only2CTa	NoPrepr	SVD	12830	RNCT-Tx1_D_then_T200	N	Kept components	RNCT
Drug	D_then_T200_RCT	RNCT	Cell_line.Tx1_D_then_T200	Plate.99	FBXW4	0.05	0.0194165908503211	pearson	1	Ttest_pvalue	Coefficient_of_eigenassay	SVD_pCMs_only2CTa	NoPrepr	SVD	13391	RNCT-Tx1_D_then_T200	N	Kept components	RNCT
Drug	D_then_T200_RCT	RNCT	Cell_line.Tx1_D_then_T200	Plate.99	FBXW5	0.05	0.267825927899539	pearson	1	Ttest_pvalue	Coefficient_of_eigenassay	SVD_pCMs_only2CTa	NoPrepr	SVD	9311	RNCT-Tx1_D_then_T200	N	Kept components	RNCT
Drug	D_then_T200_RCT	RNCT	Cell_line.Tx1_D_then_T200	Plate.99	FBXW7	0.05	0.341178833597437	pearson	1	Ttest_pvalue	Coefficient_of_eigenassay	SVD_pCMs_only2CTa	NoPrepr	SVD	8559	RNCT-Tx1_D_then_T200	N	Kept components	RNCT
Drug	D_then_T200_RCT	RNCT	Cell_line.Tx1_D_then_T200	Plate.99	FBXW8	0.05	0.0624681835628649	pearson	1	Ttest_pvalue	Coefficient_of_eigenassay	SVD_pCMs_only2CTa	NoPrepr	SVD	12188	RNCT-Tx1_D_then_T200	N	Kept components	RNCT
Drug	D_then_T200_RCT	RNCT	Cell_line.Tx1_D_then_T200	Plate.99	FBXW9	0.05	-0.216126589078932	pearson	1	Ttest_pvalue	Coefficient_of_eigenassay	SVD_pCMs_only2CTa	NoPrepr	SVD	9893	RNCT-Tx1_D_then_T200	N	Kept components	RNCT
Drug	D_then_T200_RCT	RNCT	Cell_line.Tx1_D_then_T200	Plate.99	FCF1	0.05	-0.78938455882178	pearson	1	Ttest_pvalue	Coefficient_of_eigenassay	SVD_pCMs_only2CTa	NoPrepr	SVD	5154	RNCT-Tx1_D_then_T200	N	Kept components	RNCT
Drug	D_then_T200_RCT	RNCT	Cell_line.Tx1_D_then_T200	Plate.99	FCGBP	0.05	1.08524625123845	pearson	1	Ttest_pvalue	Coefficient_of_eigenassay	SVD_pCMs_only2CTa	NoPrepr	SVD	3743	RNCT-Tx1_D_then_T200	N	Kept components	RNCT
Drug	D_then_T200_RCT	RNCT	Cell_line.Tx1_D_then_T200	Plate.99	FCGR2A	0.05	-0.0106405183398486	pearson	1	Ttest_pvalue	Coefficient_of_eigenassay	SVD_pCMs_only2CTa	NoPrepr	SVD	13846	RNCT-Tx1_D_then_T200	N	Kept components	RNCT
Drug	D_then_T200_RCT	RNCT	Cell_line.Tx1_D_then_T200	Plate.99	FCGRT	0.05	-0.373739443919252	pearson	1	Ttest_pvalue	Coefficient_of_eigenassay	SVD_pCMs_only2CTa	NoPrepr	SVD	8228	RNCT-Tx1_D_then_T200	N	Kept components	RNCT
Drug	D_then_T200_RCT	RNCT	Cell_line.Tx1_D_then_T200	Plate.99	FCHO1	0.05	-0.842818571645023	pearson	1	Ttest_pvalue	Coefficient_of_eigenassay	SVD_pCMs_only2CTa	NoPrepr	SVD	4892	RNCT-Tx1_D_then_T200	N	Kept components	RNCT
Drug	D_then_T200_RCT	RNCT	Cell_line.Tx1_D_then_T200	Plate.99	FCHO2	0.05	0.617505675252206	pearson	1	Ttest_pvalue	Coefficient_of_eigenassay	SVD_pCMs_only2CTa	NoPrepr	SVD	6216	RNCT-Tx1_D_then_T200	N	Kept components	RNCT
Drug	D_then_T200_RCT	RNCT	Cell_line.Tx1_D_then_T200	Plate.99	FCHSD1	0.05	0.680986925379489	pearson	1	Ttest_pvalue	Coefficient_of_eigenassay	SVD_pCMs_only2CTa	NoPrepr	SVD	5796	RNCT-Tx1_D_then_T200	N	Kept components	RNCT
Drug	D_then_T200_RCT	RNCT	Cell_line.Tx1_D_then_T200	Plate.99	FCHSD2	0.05	0.185225064575841	pearson	1	Ttest_pvalue	Coefficient_of_eigenassay	SVD_pCMs_only2CTa	NoPrepr	SVD	10305	RNCT-Tx1_D_then_T200	N	Kept components	RNCT
Drug	D_then_T200_RCT	RNCT	Cell_line.Tx1_D_then_T200	Plate.99	FCMR	0.05	-0.0172516078495097	pearson	1	Ttest_pvalue	Coefficient_of_eigenassay	SVD_pCMs_only2CTa	NoPrepr	SVD	13470	RNCT-Tx1_D_then_T200	N	Kept components	RNCT
Drug	D_then_T200_RCT	RNCT	Cell_line.Tx1_D_then_T200	Plate.99	FCRLB	0.05	-0.0123417599425649	pearson	1	Ttest_pvalue	Coefficient_of_eigenassay	SVD_pCMs_only2CTa	NoPrepr	SVD	13727	RNCT-Tx1_D_then_T200	N	Kept components	RNCT
Drug	D_then_T200_RCT	RNCT	Cell_line.Tx1_D_then_T200	Plate.99	FDFT1	0.05	-1.59101997624069	pearson	1	Ttest_pvalue	Coefficient_of_eigenassay	SVD_pCMs_only2CTa	NoPrepr	SVD	2277	RNCT-Tx1_D_then_T200	N	Kept components	RNCT
Drug	D_then_T200_RCT	RNCT	Cell_line.Tx1_D_then_T200	Plate.99	FDPS	0.05	-1.22894274990918	pearson	1	Ttest_pvalue	Coefficient_of_eigenassay	SVD_pCMs_only2CTa	NoPrepr	SVD	3255	RNCT-Tx1_D_then_T200	N	Kept components	RNCT
Drug	D_then_T200_RCT	RNCT	Cell_line.Tx1_D_then_T200	Plate.99	FDX1	0.05	-2.73832309487808	pearson	1	Ttest_pvalue	Coefficient_of_eigenassay	SVD_pCMs_only2CTa	NoPrepr	SVD	683	RNCT-Tx1_D_then_T200	N	Kept components	RNCT
Drug	D_then_T200_RCT	RNCT	Cell_line.Tx1_D_then_T200	Plate.99	FDX2	0.05	-0.436235589407612	pearson	1	Ttest_pvalue	Coefficient_of_eigenassay	SVD_pCMs_only2CTa	NoPrepr	SVD	7612	RNCT-Tx1_D_then_T200	N	Kept components	RNCT
Drug	D_then_T200_RCT	RNCT	Cell_line.Tx1_D_then_T200	Plate.99	FDXACB1	0.05	-0.121593999025114	pearson	1	Ttest_pvalue	Coefficient_of_eigenassay	SVD_pCMs_only2CTa	NoPrepr	SVD	11208	RNCT-Tx1_D_then_T200	N	Kept components	RNCT
Drug	D_then_T200_RCT	RNCT	Cell_line.Tx1_D_then_T200	Plate.99	FDXR	0.05	0.00397957255927565	pearson	1	Ttest_pvalue	Coefficient_of_eigenassay	SVD_pCMs_only2CTa	NoPrepr	SVD	14418	RNCT-Tx1_D_then_T200	N	Kept components	RNCT
Drug	D_then_T200_RCT	RNCT	Cell_line.Tx1_D_then_T200	Plate.99	FECH	0.05	-0.614175322441085	pearson	1	Ttest_pvalue	Coefficient_of_eigenassay	SVD_pCMs_only2CTa	NoPrepr	SVD	6242	RNCT-Tx1_D_then_T200	N	Kept components	RNCT
Drug	D_then_T200_RCT	RNCT	Cell_line.Tx1_D_then_T200	Plate.99	FEM1A	0.05	0.154937606048608	pearson	1	Ttest_pvalue	Coefficient_of_eigenassay	SVD_pCMs_only2CTa	NoPrepr	SVD	10726	RNCT-Tx1_D_then_T200	N	Kept components	RNCT
Drug	D_then_T200_RCT	RNCT	Cell_line.Tx1_D_then_T200	Plate.99	FEM1B	0.05	-0.132824224304563	pearson	1	Ttest_pvalue	Coefficient_of_eigenassay	SVD_pCMs_only2CTa	NoPrepr	SVD	11031	RNCT-Tx1_D_then_T200	N	Kept components	RNCT
Drug	D_then_T200_RCT	RNCT	Cell_line.Tx1_D_then_T200	Plate.99	FEM1C	0.05	0.167762634899592	pearson	1	Ttest_pvalue	Coefficient_of_eigenassay	SVD_pCMs_only2CTa	NoPrepr	SVD	10553	RNCT-Tx1_D_then_T200	N	Kept components	RNCT
Drug	D_then_T200_RCT	RNCT	Cell_line.Tx1_D_then_T200	Plate.99	FEN1	0.05	-1.53522116602632	pearson	1	Ttest_pvalue	Coefficient_of_eigenassay	SVD_pCMs_only2CTa	NoPrepr	SVD	2393	RNCT-Tx1_D_then_T200	N	Kept components	RNCT
Drug	D_then_T200_RCT	RNCT	Cell_line.Tx1_D_then_T200	Plate.99	FER	0.05	0.82848128961338	pearson	1	Ttest_pvalue	Coefficient_of_eigenassay	SVD_pCMs_only2CTa	NoPrepr	SVD	4961	RNCT-Tx1_D_then_T200	N	Kept components	RNCT
Drug	D_then_T200_RCT	RNCT	Cell_line.Tx1_D_then_T200	Plate.99	FER1L5	0.05	1.19383857461576	pearson	1	Ttest_pvalue	Coefficient_of_eigenassay	SVD_pCMs_only2CTa	NoPrepr	SVD	3353	RNCT-Tx1_D_then_T200	N	Kept components	RNCT
Drug	D_then_T200_RCT	RNCT	Cell_line.Tx1_D_then_T200	Plate.99	FER1L6	0.05	-0.00185297784364101	pearson	1	Ttest_pvalue	Coefficient_of_eigenassay	SVD_pCMs_only2CTa	NoPrepr	SVD	14717	RNCT-Tx1_D_then_T200	N	Kept components	RNCT
Drug	D_then_T200_RCT	RNCT	Cell_line.Tx1_D_then_T200	Plate.99	FERD3L	0.05	-0.0084324534634953	pearson	1	Ttest_pvalue	Coefficient_of_eigenassay	SVD_pCMs_only2CTa	NoPrepr	SVD	13991	RNCT-Tx1_D_then_T200	N	Kept components	RNCT
Drug	D_then_T200_RCT	RNCT	Cell_line.Tx1_D_then_T200	Plate.99	FERMT1	0.05	0.444490551332247	pearson	1	Ttest_pvalue	Coefficient_of_eigenassay	SVD_pCMs_only2CTa	NoPrepr	SVD	7539	RNCT-Tx1_D_then_T200	N	Kept components	RNCT
Drug	D_then_T200_RCT	RNCT	Cell_line.Tx1_D_then_T200	Plate.99	FERMT2	0.05	-0.923404335774745	pearson	1	Ttest_pvalue	Coefficient_of_eigenassay	SVD_pCMs_only2CTa	NoPrepr	SVD	4482	RNCT-Tx1_D_then_T200	N	Kept components	RNCT
Drug	D_then_T200_RCT	RNCT	Cell_line.Tx1_D_then_T200	Plate.99	FERMT3	0.05	1.78901789471061	pearson	1	Ttest_pvalue	Coefficient_of_eigenassay	SVD_pCMs_only2CTa	NoPrepr	SVD	1867	RNCT-Tx1_D_then_T200	N	Kept components	RNCT
Drug	D_then_T200_RCT	RNCT	Cell_line.Tx1_D_then_T200	Plate.99	FES	0.05	-0.475817662705793	pearson	1	Ttest_pvalue	Coefficient_of_eigenassay	SVD_pCMs_only2CTa	NoPrepr	SVD	7263	RNCT-Tx1_D_then_T200	N	Kept components	RNCT
Drug	D_then_T200_RCT	RNCT	Cell_line.Tx1_D_then_T200	Plate.99	FEV	0.05	0.204300347866673	pearson	1	Ttest_pvalue	Coefficient_of_eigenassay	SVD_pCMs_only2CTa	NoPrepr	SVD	10046	RNCT-Tx1_D_then_T200	N	Kept components	RNCT
Drug	D_then_T200_RCT	RNCT	Cell_line.Tx1_D_then_T200	Plate.99	FEZ1	0.05	-0.570339159284683	pearson	1	Ttest_pvalue	Coefficient_of_eigenassay	SVD_pCMs_only2CTa	NoPrepr	SVD	6528	RNCT-Tx1_D_then_T200	N	Kept components	RNCT
Drug	D_then_T200_RCT	RNCT	Cell_line.Tx1_D_then_T200	Plate.99	FEZ2	0.05	-0.898905606963209	pearson	1	Ttest_pvalue	Coefficient_of_eigenassay	SVD_pCMs_only2CTa	NoPrepr	SVD	4608	RNCT-Tx1_D_then_T200	N	Kept components	RNCT
Drug	D_then_T200_RCT	RNCT	Cell_line.Tx1_D_then_T200	Plate.99	FEZF1	0.05	0.000239693662158812	pearson	1	Ttest_pvalue	Coefficient_of_eigenassay	SVD_pCMs_only2CTa	NoPrepr	SVD	15183	RNCT-Tx1_D_then_T200	N	Kept components	RNCT
Drug	D_then_T200_RCT	RNCT	Cell_line.Tx1_D_then_T200	Plate.99	FEZF2	0.05	0.000284098173297012	pearson	1	Ttest_pvalue	Coefficient_of_eigenassay	SVD_pCMs_only2CTa	NoPrepr	SVD	15158	RNCT-Tx1_D_then_T200	N	Kept components	RNCT
Drug	D_then_T200_RCT	RNCT	Cell_line.Tx1_D_then_T200	Plate.99	FGD1	0.05	0.766522658533846	pearson	1	Ttest_pvalue	Coefficient_of_eigenassay	SVD_pCMs_only2CTa	NoPrepr	SVD	5311	RNCT-Tx1_D_then_T200	N	Kept components	RNCT
Drug	D_then_T200_RCT	RNCT	Cell_line.Tx1_D_then_T200	Plate.99	FGD3	0.05	-0.0319003646699511	pearson	1	Ttest_pvalue	Coefficient_of_eigenassay	SVD_pCMs_only2CTa	NoPrepr	SVD	12928	RNCT-Tx1_D_then_T200	N	Kept components	RNCT
Drug	D_then_T200_RCT	RNCT	Cell_line.Tx1_D_then_T200	Plate.99	FGD4	0.05	1.73921564352436	pearson	1	Ttest_pvalue	Coefficient_of_eigenassay	SVD_pCMs_only2CTa	NoPrepr	SVD	1965	RNCT-Tx1_D_then_T200	N	Kept components	RNCT
Drug	D_then_T200_RCT	RNCT	Cell_line.Tx1_D_then_T200	Plate.99	FGD5	0.05	0.963825347777118	pearson	1	Ttest_pvalue	Coefficient_of_eigenassay	SVD_pCMs_only2CTa	NoPrepr	SVD	4294	RNCT-Tx1_D_then_T200	N	Kept components	RNCT
Drug	D_then_T200_RCT	RNCT	Cell_line.Tx1_D_then_T200	Plate.99	FGD6	0.05	2.59520064919139	pearson	1	Ttest_pvalue	Coefficient_of_eigenassay	SVD_pCMs_only2CTa	NoPrepr	SVD	804	RNCT-Tx1_D_then_T200	N	Kept components	RNCT
Drug	D_then_T200_RCT	RNCT	Cell_line.Tx1_D_then_T200	Plate.99	FGF1	0.05	-1.2485328198538	pearson	1	Ttest_pvalue	Coefficient_of_eigenassay	SVD_pCMs_only2CTa	NoPrepr	SVD	3194	RNCT-Tx1_D_then_T200	N	Kept components	RNCT
Drug	D_then_T200_RCT	RNCT	Cell_line.Tx1_D_then_T200	Plate.99	FGF10	0.05	-0.0669939982038107	pearson	1	Ttest_pvalue	Coefficient_of_eigenassay	SVD_pCMs_only2CTa	NoPrepr	SVD	12104	RNCT-Tx1_D_then_T200	N	Kept components	RNCT
Drug	D_then_T200_RCT	RNCT	Cell_line.Tx1_D_then_T200	Plate.99	FGF11	0.05	-0.180234828589082	pearson	1	Ttest_pvalue	Coefficient_of_eigenassay	SVD_pCMs_only2CTa	NoPrepr	SVD	10365	RNCT-Tx1_D_then_T200	N	Kept components	RNCT
Drug	D_then_T200_RCT	RNCT	Cell_line.Tx1_D_then_T200	Plate.99	FGF12	0.05	-6.32035911569352	pearson	1	Ttest_pvalue	Coefficient_of_eigenassay	SVD_pCMs_only2CTa	NoPrepr	SVD	9	RNCT-Tx1_D_then_T200	N	Kept components	RNCT
Drug	D_then_T200_RCT	RNCT	Cell_line.Tx1_D_then_T200	Plate.99	FGF13	0.05	-1.60074240357096	pearson	1	Ttest_pvalue	Coefficient_of_eigenassay	SVD_pCMs_only2CTa	NoPrepr	SVD	2253	RNCT-Tx1_D_then_T200	N	Kept components	RNCT
Drug	D_then_T200_RCT	RNCT	Cell_line.Tx1_D_then_T200	Plate.99	FGF14	0.05	-0.0243427065877618	pearson	1	Ttest_pvalue	Coefficient_of_eigenassay	SVD_pCMs_only2CTa	NoPrepr	SVD	13188	RNCT-Tx1_D_then_T200	N	Kept components	RNCT
Drug	D_then_T200_RCT	RNCT	Cell_line.Tx1_D_then_T200	Plate.99	FGF17	0.05	0.985309370616175	pearson	1	Ttest_pvalue	Coefficient_of_eigenassay	SVD_pCMs_only2CTa	NoPrepr	SVD	4209	RNCT-Tx1_D_then_T200	N	Kept components	RNCT
Drug	D_then_T200_RCT	RNCT	Cell_line.Tx1_D_then_T200	Plate.99	FGF18	0.05	-1.18367614625526	pearson	1	Ttest_pvalue	Coefficient_of_eigenassay	SVD_pCMs_only2CTa	NoPrepr	SVD	3387	RNCT-Tx1_D_then_T200	N	Kept components	RNCT
Drug	D_then_T200_RCT	RNCT	Cell_line.Tx1_D_then_T200	Plate.99	FGF19	0.05	0.00723678187588024	pearson	1	Ttest_pvalue	Coefficient_of_eigenassay	SVD_pCMs_only2CTa	NoPrepr	SVD	14083	RNCT-Tx1_D_then_T200	N	Kept components	RNCT
Drug	D_then_T200_RCT	RNCT	Cell_line.Tx1_D_then_T200	Plate.99	FGF2	0.05	-0.0488100002129721	pearson	1	Ttest_pvalue	Coefficient_of_eigenassay	SVD_pCMs_only2CTa	NoPrepr	SVD	12497	RNCT-Tx1_D_then_T200	N	Kept components	RNCT
Drug	D_then_T200_RCT	RNCT	Cell_line.Tx1_D_then_T200	Plate.99	FGF3	0.05	-0.000147498708500009	pearson	1	Ttest_pvalue	Coefficient_of_eigenassay	SVD_pCMs_only2CTa	NoPrepr	SVD	15226	RNCT-Tx1_D_then_T200	N	Kept components	RNCT
Drug	D_then_T200_RCT	RNCT	Cell_line.Tx1_D_then_T200	Plate.99	FGF5	0.05	-0.0971028453187874	pearson	1	Ttest_pvalue	Coefficient_of_eigenassay	SVD_pCMs_only2CTa	NoPrepr	SVD	11586	RNCT-Tx1_D_then_T200	N	Kept components	RNCT
Drug	D_then_T200_RCT	RNCT	Cell_line.Tx1_D_then_T200	Plate.99	FGF7	0.05	-0.0153567896076352	pearson	1	Ttest_pvalue	Coefficient_of_eigenassay	SVD_pCMs_only2CTa	NoPrepr	SVD	13567	RNCT-Tx1_D_then_T200	N	Kept components	RNCT
Drug	D_then_T200_RCT	RNCT	Cell_line.Tx1_D_then_T200	Plate.99	FGF8	0.05	-0.000811067244900351	pearson	1	Ttest_pvalue	Coefficient_of_eigenassay	SVD_pCMs_only2CTa	NoPrepr	SVD	14982	RNCT-Tx1_D_then_T200	N	Kept components	RNCT
Drug	D_then_T200_RCT	RNCT	Cell_line.Tx1_D_then_T200	Plate.99	FGF9	0.05	0.0987505271096545	pearson	1	Ttest_pvalue	Coefficient_of_eigenassay	SVD_pCMs_only2CTa	NoPrepr	SVD	11558	RNCT-Tx1_D_then_T200	N	Kept components	RNCT
Drug	D_then_T200_RCT	RNCT	Cell_line.Tx1_D_then_T200	Plate.99	FGFBP3	0.05	0.0513206394034612	pearson	1	Ttest_pvalue	Coefficient_of_eigenassay	SVD_pCMs_only2CTa	NoPrepr	SVD	12430	RNCT-Tx1_D_then_T200	N	Kept components	RNCT
Drug	D_then_T200_RCT	RNCT	Cell_line.Tx1_D_then_T200	Plate.99	FGFR1	0.05	0.415480009098117	pearson	1	Ttest_pvalue	Coefficient_of_eigenassay	SVD_pCMs_only2CTa	NoPrepr	SVD	7811	RNCT-Tx1_D_then_T200	N	Kept components	RNCT
Drug	D_then_T200_RCT	RNCT	Cell_line.Tx1_D_then_T200	Plate.99	FGFR1OP	0.05	-1.06982966886884	pearson	1	Ttest_pvalue	Coefficient_of_eigenassay	SVD_pCMs_only2CTa	NoPrepr	SVD	3810	RNCT-Tx1_D_then_T200	N	Kept components	RNCT
Drug	D_then_T200_RCT	RNCT	Cell_line.Tx1_D_then_T200	Plate.99	FGFR1OP2	0.05	-1.21273184868897	pearson	1	Ttest_pvalue	Coefficient_of_eigenassay	SVD_pCMs_only2CTa	NoPrepr	SVD	3304	RNCT-Tx1_D_then_T200	N	Kept components	RNCT
Drug	D_then_T200_RCT	RNCT	Cell_line.Tx1_D_then_T200	Plate.99	FGFR2	0.05	0.509202188581524	pearson	1	Ttest_pvalue	Coefficient_of_eigenassay	SVD_pCMs_only2CTa	NoPrepr	SVD	7027	RNCT-Tx1_D_then_T200	N	Kept components	RNCT
Drug	D_then_T200_RCT	RNCT	Cell_line.Tx1_D_then_T200	Plate.99	FGFR3	0.05	0.269245140770368	pearson	1	Ttest_pvalue	Coefficient_of_eigenassay	SVD_pCMs_only2CTa	NoPrepr	SVD	9297	RNCT-Tx1_D_then_T200	N	Kept components	RNCT
Drug	D_then_T200_RCT	RNCT	Cell_line.Tx1_D_then_T200	Plate.99	FGFR4	0.05	-0.0194152543466441	pearson	1	Ttest_pvalue	Coefficient_of_eigenassay	SVD_pCMs_only2CTa	NoPrepr	SVD	13392	RNCT-Tx1_D_then_T200	N	Kept components	RNCT
Drug	D_then_T200_RCT	RNCT	Cell_line.Tx1_D_then_T200	Plate.99	FGFRL1	0.05	0.0490954530406639	pearson	1	Ttest_pvalue	Coefficient_of_eigenassay	SVD_pCMs_only2CTa	NoPrepr	SVD	12485	RNCT-Tx1_D_then_T200	N	Kept components	RNCT
Drug	D_then_T200_RCT	RNCT	Cell_line.Tx1_D_then_T200	Plate.99	FGG	0.05	-0.00164678024252031	pearson	1	Ttest_pvalue	Coefficient_of_eigenassay	SVD_pCMs_only2CTa	NoPrepr	SVD	14760	RNCT-Tx1_D_then_T200	N	Kept components	RNCT
Drug	D_then_T200_RCT	RNCT	Cell_line.Tx1_D_then_T200	Plate.99	FGGY	0.05	0.224673588041605	pearson	1	Ttest_pvalue	Coefficient_of_eigenassay	SVD_pCMs_only2CTa	NoPrepr	SVD	9804	RNCT-Tx1_D_then_T200	N	Kept components	RNCT
Drug	D_then_T200_RCT	RNCT	Cell_line.Tx1_D_then_T200	Plate.99	FGL2	0.05	-0.195695780324325	pearson	1	Ttest_pvalue	Coefficient_of_eigenassay	SVD_pCMs_only2CTa	NoPrepr	SVD	10172	RNCT-Tx1_D_then_T200	N	Kept components	RNCT
Drug	D_then_T200_RCT	RNCT	Cell_line.Tx1_D_then_T200	Plate.99	FH	0.05	-2.64718331127602	pearson	1	Ttest_pvalue	Coefficient_of_eigenassay	SVD_pCMs_only2CTa	NoPrepr	SVD	757	RNCT-Tx1_D_then_T200	N	Kept components	RNCT
Drug	D_then_T200_RCT	RNCT	Cell_line.Tx1_D_then_T200	Plate.99	FHAD1	0.05	-0.00604102216257912	pearson	1	Ttest_pvalue	Coefficient_of_eigenassay	SVD_pCMs_only2CTa	NoPrepr	SVD	14186	RNCT-Tx1_D_then_T200	N	Kept components	RNCT
Drug	D_then_T200_RCT	RNCT	Cell_line.Tx1_D_then_T200	Plate.99	FHDC1	0.05	-0.0240359114999215	pearson	1	Ttest_pvalue	Coefficient_of_eigenassay	SVD_pCMs_only2CTa	NoPrepr	SVD	13205	RNCT-Tx1_D_then_T200	N	Kept components	RNCT
Drug	D_then_T200_RCT	RNCT	Cell_line.Tx1_D_then_T200	Plate.99	FHIT	0.05	-0.501686747442567	pearson	1	Ttest_pvalue	Coefficient_of_eigenassay	SVD_pCMs_only2CTa	NoPrepr	SVD	7078	RNCT-Tx1_D_then_T200	N	Kept components	RNCT
Drug	D_then_T200_RCT	RNCT	Cell_line.Tx1_D_then_T200	Plate.99	FHL1	0.05	-1.12313605945756	pearson	1	Ttest_pvalue	Coefficient_of_eigenassay	SVD_pCMs_only2CTa	NoPrepr	SVD	3591	RNCT-Tx1_D_then_T200	N	Kept components	RNCT
Drug	D_then_T200_RCT	RNCT	Cell_line.Tx1_D_then_T200	Plate.99	FHL2	0.05	-5.09624713315527	pearson	1	Ttest_pvalue	Coefficient_of_eigenassay	SVD_pCMs_only2CTa	NoPrepr	SVD	36	RNCT-Tx1_D_then_T200	N	Kept components	RNCT
Drug	D_then_T200_RCT	RNCT	Cell_line.Tx1_D_then_T200	Plate.99	FHL3	0.05	-0.430537127886247	pearson	1	Ttest_pvalue	Coefficient_of_eigenassay	SVD_pCMs_only2CTa	NoPrepr	SVD	7666	RNCT-Tx1_D_then_T200	N	Kept components	RNCT
Drug	D_then_T200_RCT	RNCT	Cell_line.Tx1_D_then_T200	Plate.99	FHOD1	0.05	0.31887156255783	pearson	1	Ttest_pvalue	Coefficient_of_eigenassay	SVD_pCMs_only2CTa	NoPrepr	SVD	8788	RNCT-Tx1_D_then_T200	N	Kept components	RNCT
Drug	D_then_T200_RCT	RNCT	Cell_line.Tx1_D_then_T200	Plate.99	FHOD3	0.05	3.30425308500645	pearson	1	Ttest_pvalue	Coefficient_of_eigenassay	SVD_pCMs_only2CTa	NoPrepr	SVD	342	RNCT-Tx1_D_then_T200	N	Kept components	RNCT
Drug	D_then_T200_RCT	RNCT	Cell_line.Tx1_D_then_T200	Plate.99	FIBCD1	0.05	1.31116881768239	pearson	1	Ttest_pvalue	Coefficient_of_eigenassay	SVD_pCMs_only2CTa	NoPrepr	SVD	2972	RNCT-Tx1_D_then_T200	N	Kept components	RNCT
Drug	D_then_T200_RCT	RNCT	Cell_line.Tx1_D_then_T200	Plate.99	FIBIN	0.05	0.258434457785822	pearson	1	Ttest_pvalue	Coefficient_of_eigenassay	SVD_pCMs_only2CTa	NoPrepr	SVD	9423	RNCT-Tx1_D_then_T200	N	Kept components	RNCT
Drug	D_then_T200_RCT	RNCT	Cell_line.Tx1_D_then_T200	Plate.99	FIBP	0.05	-0.64042193858593	pearson	1	Ttest_pvalue	Coefficient_of_eigenassay	SVD_pCMs_only2CTa	NoPrepr	SVD	6049	RNCT-Tx1_D_then_T200	N	Kept components	RNCT
Drug	D_then_T200_RCT	RNCT	Cell_line.Tx1_D_then_T200	Plate.99	FICD	0.05	1.22876601954163	pearson	1	Ttest_pvalue	Coefficient_of_eigenassay	SVD_pCMs_only2CTa	NoPrepr	SVD	3256	RNCT-Tx1_D_then_T200	N	Kept components	RNCT
Drug	D_then_T200_RCT	RNCT	Cell_line.Tx1_D_then_T200	Plate.99	FIG4	0.05	-0.191325363286269	pearson	1	Ttest_pvalue	Coefficient_of_eigenassay	SVD_pCMs_only2CTa	NoPrepr	SVD	10235	RNCT-Tx1_D_then_T200	N	Kept components	RNCT
Drug	D_then_T200_RCT	RNCT	Cell_line.Tx1_D_then_T200	Plate.99	FIGN	0.05	0.387290330142598	pearson	1	Ttest_pvalue	Coefficient_of_eigenassay	SVD_pCMs_only2CTa	NoPrepr	SVD	8097	RNCT-Tx1_D_then_T200	N	Kept components	RNCT
Drug	D_then_T200_RCT	RNCT	Cell_line.Tx1_D_then_T200	Plate.99	FIGNL1	0.05	-0.697918911797683	pearson	1	Ttest_pvalue	Coefficient_of_eigenassay	SVD_pCMs_only2CTa	NoPrepr	SVD	5689	RNCT-Tx1_D_then_T200	N	Kept components	RNCT
Drug	D_then_T200_RCT	RNCT	Cell_line.Tx1_D_then_T200	Plate.99	FIGNL2	0.05	0.179954752637755	pearson	1	Ttest_pvalue	Coefficient_of_eigenassay	SVD_pCMs_only2CTa	NoPrepr	SVD	10372	RNCT-Tx1_D_then_T200	N	Kept components	RNCT
Drug	D_then_T200_RCT	RNCT	Cell_line.Tx1_D_then_T200	Plate.99	FILIP1	0.05	1.87544171192276	pearson	1	Ttest_pvalue	Coefficient_of_eigenassay	SVD_pCMs_only2CTa	NoPrepr	SVD	1714	RNCT-Tx1_D_then_T200	N	Kept components	RNCT
Drug	D_then_T200_RCT	RNCT	Cell_line.Tx1_D_then_T200	Plate.99	FILIP1L	0.05	0.767367065303818	pearson	1	Ttest_pvalue	Coefficient_of_eigenassay	SVD_pCMs_only2CTa	NoPrepr	SVD	5306	RNCT-Tx1_D_then_T200	N	Kept components	RNCT
Drug	D_then_T200_RCT	RNCT	Cell_line.Tx1_D_then_T200	Plate.99	FIP1L1	0.05	0.888153517077592	pearson	1	Ttest_pvalue	Coefficient_of_eigenassay	SVD_pCMs_only2CTa	NoPrepr	SVD	4665	RNCT-Tx1_D_then_T200	N	Kept components	RNCT
Drug	D_then_T200_RCT	RNCT	Cell_line.Tx1_D_then_T200	Plate.99	FIS1	0.05	-0.958568939038886	pearson	1	Ttest_pvalue	Coefficient_of_eigenassay	SVD_pCMs_only2CTa	NoPrepr	SVD	4324	RNCT-Tx1_D_then_T200	N	Kept components	RNCT
Drug	D_then_T200_RCT	RNCT	Cell_line.Tx1_D_then_T200	Plate.99	FITM1	0.05	-1.77989393740375	pearson	1	Ttest_pvalue	Coefficient_of_eigenassay	SVD_pCMs_only2CTa	NoPrepr	SVD	1888	RNCT-Tx1_D_then_T200	N	Kept components	RNCT
Drug	D_then_T200_RCT	RNCT	Cell_line.Tx1_D_then_T200	Plate.99	FITM2	0.05	1.99616343832792	pearson	1	Ttest_pvalue	Coefficient_of_eigenassay	SVD_pCMs_only2CTa	NoPrepr	SVD	1508	RNCT-Tx1_D_then_T200	N	Kept components	RNCT
Drug	D_then_T200_RCT	RNCT	Cell_line.Tx1_D_then_T200	Plate.99	FIZ1	0.05	-0.056371846573692	pearson	1	Ttest_pvalue	Coefficient_of_eigenassay	SVD_pCMs_only2CTa	NoPrepr	SVD	12319	RNCT-Tx1_D_then_T200	N	Kept components	RNCT
Drug	D_then_T200_RCT	RNCT	Cell_line.Tx1_D_then_T200	Plate.99	FJX1	0.05	-0.63913675328532	pearson	1	Ttest_pvalue	Coefficient_of_eigenassay	SVD_pCMs_only2CTa	NoPrepr	SVD	6057	RNCT-Tx1_D_then_T200	N	Kept components	RNCT
Drug	D_then_T200_RCT	RNCT	Cell_line.Tx1_D_then_T200	Plate.99	FKBP10	0.05	-0.0931953909661618	pearson	1	Ttest_pvalue	Coefficient_of_eigenassay	SVD_pCMs_only2CTa	NoPrepr	SVD	11656	RNCT-Tx1_D_then_T200	N	Kept components	RNCT
Drug	D_then_T200_RCT	RNCT	Cell_line.Tx1_D_then_T200	Plate.99	FKBP11	0.05	0.408553331377442	pearson	1	Ttest_pvalue	Coefficient_of_eigenassay	SVD_pCMs_only2CTa	NoPrepr	SVD	7891	RNCT-Tx1_D_then_T200	N	Kept components	RNCT
Drug	D_then_T200_RCT	RNCT	Cell_line.Tx1_D_then_T200	Plate.99	FKBP14	0.05	-0.797336174994163	pearson	1	Ttest_pvalue	Coefficient_of_eigenassay	SVD_pCMs_only2CTa	NoPrepr	SVD	5105	RNCT-Tx1_D_then_T200	N	Kept components	RNCT
Drug	D_then_T200_RCT	RNCT	Cell_line.Tx1_D_then_T200	Plate.99	FKBP15	0.05	0.403027847893252	pearson	1	Ttest_pvalue	Coefficient_of_eigenassay	SVD_pCMs_only2CTa	NoPrepr	SVD	7939	RNCT-Tx1_D_then_T200	N	Kept components	RNCT
Drug	D_then_T200_RCT	RNCT	Cell_line.Tx1_D_then_T200	Plate.99	FKBP1A	0.05	-2.337878983356	pearson	1	Ttest_pvalue	Coefficient_of_eigenassay	SVD_pCMs_only2CTa	NoPrepr	SVD	1079	RNCT-Tx1_D_then_T200	N	Kept components	RNCT
Drug	D_then_T200_RCT	RNCT	Cell_line.Tx1_D_then_T200	Plate.99	FKBP1B	0.05	-1.30644330404694	pearson	1	Ttest_pvalue	Coefficient_of_eigenassay	SVD_pCMs_only2CTa	NoPrepr	SVD	2985	RNCT-Tx1_D_then_T200	N	Kept components	RNCT
Drug	D_then_T200_RCT	RNCT	Cell_line.Tx1_D_then_T200	Plate.99	FKBP2	0.05	-0.420839918517725	pearson	1	Ttest_pvalue	Coefficient_of_eigenassay	SVD_pCMs_only2CTa	NoPrepr	SVD	7756	RNCT-Tx1_D_then_T200	N	Kept components	RNCT
Drug	D_then_T200_RCT	RNCT	Cell_line.Tx1_D_then_T200	Plate.99	FKBP3	0.05	-2.79053542313122	pearson	1	Ttest_pvalue	Coefficient_of_eigenassay	SVD_pCMs_only2CTa	NoPrepr	SVD	639	RNCT-Tx1_D_then_T200	N	Kept components	RNCT
Drug	D_then_T200_RCT	RNCT	Cell_line.Tx1_D_then_T200	Plate.99	FKBP4	0.05	-0.136844267762673	pearson	1	Ttest_pvalue	Coefficient_of_eigenassay	SVD_pCMs_only2CTa	NoPrepr	SVD	10965	RNCT-Tx1_D_then_T200	N	Kept components	RNCT
Drug	D_then_T200_RCT	RNCT	Cell_line.Tx1_D_then_T200	Plate.99	FKBP5	0.05	-0.266897599472351	pearson	1	Ttest_pvalue	Coefficient_of_eigenassay	SVD_pCMs_only2CTa	NoPrepr	SVD	9322	RNCT-Tx1_D_then_T200	N	Kept components	RNCT
Drug	D_then_T200_RCT	RNCT	Cell_line.Tx1_D_then_T200	Plate.99	FKBP7	0.05	-0.789286971612421	pearson	1	Ttest_pvalue	Coefficient_of_eigenassay	SVD_pCMs_only2CTa	NoPrepr	SVD	5155	RNCT-Tx1_D_then_T200	N	Kept components	RNCT
Drug	D_then_T200_RCT	RNCT	Cell_line.Tx1_D_then_T200	Plate.99	FKBP8	0.05	0.0107742096379085	pearson	1	Ttest_pvalue	Coefficient_of_eigenassay	SVD_pCMs_only2CTa	NoPrepr	SVD	13834	RNCT-Tx1_D_then_T200	N	Kept components	RNCT
Drug	D_then_T200_RCT	RNCT	Cell_line.Tx1_D_then_T200	Plate.99	FKBP9	0.05	0.172115957155905	pearson	1	Ttest_pvalue	Coefficient_of_eigenassay	SVD_pCMs_only2CTa	NoPrepr	SVD	10487	RNCT-Tx1_D_then_T200	N	Kept components	RNCT
Drug	D_then_T200_RCT	RNCT	Cell_line.Tx1_D_then_T200	Plate.99	FKRP	0.05	0.21304195550023	pearson	1	Ttest_pvalue	Coefficient_of_eigenassay	SVD_pCMs_only2CTa	NoPrepr	SVD	9926	RNCT-Tx1_D_then_T200	N	Kept components	RNCT
Drug	D_then_T200_RCT	RNCT	Cell_line.Tx1_D_then_T200	Plate.99	FKTN	0.05	0.110460932860093	pearson	1	Ttest_pvalue	Coefficient_of_eigenassay	SVD_pCMs_only2CTa	NoPrepr	SVD	11373	RNCT-Tx1_D_then_T200	N	Kept components	RNCT
Drug	D_then_T200_RCT	RNCT	Cell_line.Tx1_D_then_T200	Plate.99	FLAD1	0.05	-1.08939573391364	pearson	1	Ttest_pvalue	Coefficient_of_eigenassay	SVD_pCMs_only2CTa	NoPrepr	SVD	3724	RNCT-Tx1_D_then_T200	N	Kept components	RNCT
Drug	D_then_T200_RCT	RNCT	Cell_line.Tx1_D_then_T200	Plate.99	FLCN	0.05	0.853203704891529	pearson	1	Ttest_pvalue	Coefficient_of_eigenassay	SVD_pCMs_only2CTa	NoPrepr	SVD	4837	RNCT-Tx1_D_then_T200	N	Kept components	RNCT
Drug	D_then_T200_RCT	RNCT	Cell_line.Tx1_D_then_T200	Plate.99	FLG	0.05	0.000547975313531968	pearson	1	Ttest_pvalue	Coefficient_of_eigenassay	SVD_pCMs_only2CTa	NoPrepr	SVD	15062	RNCT-Tx1_D_then_T200	N	Kept components	RNCT
Drug	D_then_T200_RCT	RNCT	Cell_line.Tx1_D_then_T200	Plate.99	FLI1	0.05	-0.116156775972687	pearson	1	Ttest_pvalue	Coefficient_of_eigenassay	SVD_pCMs_only2CTa	NoPrepr	SVD	11272	RNCT-Tx1_D_then_T200	N	Kept components	RNCT
Drug	D_then_T200_RCT	RNCT	Cell_line.Tx1_D_then_T200	Plate.99	FLII	0.05	0.15010255100629	pearson	1	Ttest_pvalue	Coefficient_of_eigenassay	SVD_pCMs_only2CTa	NoPrepr	SVD	10787	RNCT-Tx1_D_then_T200	N	Kept components	RNCT
Drug	D_then_T200_RCT	RNCT	Cell_line.Tx1_D_then_T200	Plate.99	FLJ20712	0.05	-0.0208886102500641	pearson	1	Ttest_pvalue	Coefficient_of_eigenassay	SVD_pCMs_only2CTa	NoPrepr	SVD	13327	RNCT-Tx1_D_then_T200	N	Kept components	RNCT
Drug	D_then_T200_RCT	RNCT	Cell_line.Tx1_D_then_T200	Plate.99	FLJ44635	0.05	-0.060358532777789	pearson	1	Ttest_pvalue	Coefficient_of_eigenassay	SVD_pCMs_only2CTa	NoPrepr	SVD	12234	RNCT-Tx1_D_then_T200	N	Kept components	RNCT
Drug	D_then_T200_RCT	RNCT	Cell_line.Tx1_D_then_T200	Plate.99	FLJ45513	0.05	-0.0141678176102427	pearson	1	Ttest_pvalue	Coefficient_of_eigenassay	SVD_pCMs_only2CTa	NoPrepr	SVD	13623	RNCT-Tx1_D_then_T200	N	Kept components	RNCT
Drug	D_then_T200_RCT	RNCT	Cell_line.Tx1_D_then_T200	Plate.99	FLNA	0.05	2.14217834620889	pearson	1	Ttest_pvalue	Coefficient_of_eigenassay	SVD_pCMs_only2CTa	NoPrepr	SVD	1323	RNCT-Tx1_D_then_T200	N	Kept components	RNCT
Drug	D_then_T200_RCT	RNCT	Cell_line.Tx1_D_then_T200	Plate.99	FLNB	0.05	1.69936861008356	pearson	1	Ttest_pvalue	Coefficient_of_eigenassay	SVD_pCMs_only2CTa	NoPrepr	SVD	2043	RNCT-Tx1_D_then_T200	N	Kept components	RNCT
Drug	D_then_T200_RCT	RNCT	Cell_line.Tx1_D_then_T200	Plate.99	FLNC	0.05	1.60323899098832	pearson	1	Ttest_pvalue	Coefficient_of_eigenassay	SVD_pCMs_only2CTa	NoPrepr	SVD	2245	RNCT-Tx1_D_then_T200	N	Kept components	RNCT
Drug	D_then_T200_RCT	RNCT	Cell_line.Tx1_D_then_T200	Plate.99	FLOT1	0.05	-0.00718058318278818	pearson	1	Ttest_pvalue	Coefficient_of_eigenassay	SVD_pCMs_only2CTa	NoPrepr	SVD	14087	RNCT-Tx1_D_then_T200	N	Kept components	RNCT
Drug	D_then_T200_RCT	RNCT	Cell_line.Tx1_D_then_T200	Plate.99	FLOT2	0.05	-0.282057177741087	pearson	1	Ttest_pvalue	Coefficient_of_eigenassay	SVD_pCMs_only2CTa	NoPrepr	SVD	9161	RNCT-Tx1_D_then_T200	N	Kept components	RNCT
Drug	D_then_T200_RCT	RNCT	Cell_line.Tx1_D_then_T200	Plate.99	FLRT1	0.05	5.44790302471658	pearson	1	Ttest_pvalue	Coefficient_of_eigenassay	SVD_pCMs_only2CTa	NoPrepr	SVD	27	RNCT-Tx1_D_then_T200	N	Kept components	RNCT
Drug	D_then_T200_RCT	RNCT	Cell_line.Tx1_D_then_T200	Plate.99	FLRT2	0.05	1.00013181372042	pearson	1	Ttest_pvalue	Coefficient_of_eigenassay	SVD_pCMs_only2CTa	NoPrepr	SVD	4127	RNCT-Tx1_D_then_T200	N	Kept components	RNCT
Drug	D_then_T200_RCT	RNCT	Cell_line.Tx1_D_then_T200	Plate.99	FLRT3	0.05	-0.975242748557128	pearson	1	Ttest_pvalue	Coefficient_of_eigenassay	SVD_pCMs_only2CTa	NoPrepr	SVD	4251	RNCT-Tx1_D_then_T200	N	Kept components	RNCT
Drug	D_then_T200_RCT	RNCT	Cell_line.Tx1_D_then_T200	Plate.99	FLT1	0.05	0.0322016121035647	pearson	1	Ttest_pvalue	Coefficient_of_eigenassay	SVD_pCMs_only2CTa	NoPrepr	SVD	12918	RNCT-Tx1_D_then_T200	N	Kept components	RNCT
Drug	D_then_T200_RCT	RNCT	Cell_line.Tx1_D_then_T200	Plate.99	FLT3LG	0.05	-0.0253310650681691	pearson	1	Ttest_pvalue	Coefficient_of_eigenassay	SVD_pCMs_only2CTa	NoPrepr	SVD	13157	RNCT-Tx1_D_then_T200	N	Kept components	RNCT
Drug	D_then_T200_RCT	RNCT	Cell_line.Tx1_D_then_T200	Plate.99	FLT4	0.05	0.02969735752451	pearson	1	Ttest_pvalue	Coefficient_of_eigenassay	SVD_pCMs_only2CTa	NoPrepr	SVD	13005	RNCT-Tx1_D_then_T200	N	Kept components	RNCT
Drug	D_then_T200_RCT	RNCT	Cell_line.Tx1_D_then_T200	Plate.99	FLVCR1	0.05	0.310838812837495	pearson	1	Ttest_pvalue	Coefficient_of_eigenassay	SVD_pCMs_only2CTa	NoPrepr	SVD	8859	RNCT-Tx1_D_then_T200	N	Kept components	RNCT
Drug	D_then_T200_RCT	RNCT	Cell_line.Tx1_D_then_T200	Plate.99	FLVCR2	0.05	-1.15460937404319	pearson	1	Ttest_pvalue	Coefficient_of_eigenassay	SVD_pCMs_only2CTa	NoPrepr	SVD	3472	RNCT-Tx1_D_then_T200	N	Kept components	RNCT
Drug	D_then_T200_RCT	RNCT	Cell_line.Tx1_D_then_T200	Plate.99	FLYWCH1	0.05	1.57836865090379	pearson	1	Ttest_pvalue	Coefficient_of_eigenassay	SVD_pCMs_only2CTa	NoPrepr	SVD	2305	RNCT-Tx1_D_then_T200	N	Kept components	RNCT
Drug	D_then_T200_RCT	RNCT	Cell_line.Tx1_D_then_T200	Plate.99	FLYWCH2	0.05	-0.153294830294671	pearson	1	Ttest_pvalue	Coefficient_of_eigenassay	SVD_pCMs_only2CTa	NoPrepr	SVD	10754	RNCT-Tx1_D_then_T200	N	Kept components	RNCT
Drug	D_then_T200_RCT	RNCT	Cell_line.Tx1_D_then_T200	Plate.99	FMC1	0.05	-1.41545272901054	pearson	1	Ttest_pvalue	Coefficient_of_eigenassay	SVD_pCMs_only2CTa	NoPrepr	SVD	2697	RNCT-Tx1_D_then_T200	N	Kept components	RNCT
Drug	D_then_T200_RCT	RNCT	Cell_line.Tx1_D_then_T200	Plate.99	FMN1	0.05	0.00779065931685086	pearson	1	Ttest_pvalue	Coefficient_of_eigenassay	SVD_pCMs_only2CTa	NoPrepr	SVD	14042	RNCT-Tx1_D_then_T200	N	Kept components	RNCT
Drug	D_then_T200_RCT	RNCT	Cell_line.Tx1_D_then_T200	Plate.99	FMN2	0.05	0.640429432616445	pearson	1	Ttest_pvalue	Coefficient_of_eigenassay	SVD_pCMs_only2CTa	NoPrepr	SVD	6047	RNCT-Tx1_D_then_T200	N	Kept components	RNCT
Drug	D_then_T200_RCT	RNCT	Cell_line.Tx1_D_then_T200	Plate.99	FMNL1	0.05	0.551910666830982	pearson	1	Ttest_pvalue	Coefficient_of_eigenassay	SVD_pCMs_only2CTa	NoPrepr	SVD	6689	RNCT-Tx1_D_then_T200	N	Kept components	RNCT
Drug	D_then_T200_RCT	RNCT	Cell_line.Tx1_D_then_T200	Plate.99	FMNL2	0.05	1.8557557419923	pearson	1	Ttest_pvalue	Coefficient_of_eigenassay	SVD_pCMs_only2CTa	NoPrepr	SVD	1741	RNCT-Tx1_D_then_T200	N	Kept components	RNCT
Drug	D_then_T200_RCT	RNCT	Cell_line.Tx1_D_then_T200	Plate.99	FMNL3	0.05	1.58159377747586	pearson	1	Ttest_pvalue	Coefficient_of_eigenassay	SVD_pCMs_only2CTa	NoPrepr	SVD	2298	RNCT-Tx1_D_then_T200	N	Kept components	RNCT
Drug	D_then_T200_RCT	RNCT	Cell_line.Tx1_D_then_T200	Plate.99	FMO1	0.05	0.000542175213320613	pearson	1	Ttest_pvalue	Coefficient_of_eigenassay	SVD_pCMs_only2CTa	NoPrepr	SVD	15063	RNCT-Tx1_D_then_T200	N	Kept components	RNCT
Drug	D_then_T200_RCT	RNCT	Cell_line.Tx1_D_then_T200	Plate.99	FMO4	0.05	0.219665912985204	pearson	1	Ttest_pvalue	Coefficient_of_eigenassay	SVD_pCMs_only2CTa	NoPrepr	SVD	9845	RNCT-Tx1_D_then_T200	N	Kept components	RNCT
Drug	D_then_T200_RCT	RNCT	Cell_line.Tx1_D_then_T200	Plate.99	FMO5	0.05	0.104791579889051	pearson	1	Ttest_pvalue	Coefficient_of_eigenassay	SVD_pCMs_only2CTa	NoPrepr	SVD	11464	RNCT-Tx1_D_then_T200	N	Kept components	RNCT
Drug	D_then_T200_RCT	RNCT	Cell_line.Tx1_D_then_T200	Plate.99	FMOD	0.05	-0.0781581625903909	pearson	1	Ttest_pvalue	Coefficient_of_eigenassay	SVD_pCMs_only2CTa	NoPrepr	SVD	11901	RNCT-Tx1_D_then_T200	N	Kept components	RNCT
Drug	D_then_T200_RCT	RNCT	Cell_line.Tx1_D_then_T200	Plate.99	FMR1	0.05	0.141508253171149	pearson	1	Ttest_pvalue	Coefficient_of_eigenassay	SVD_pCMs_only2CTa	NoPrepr	SVD	10910	RNCT-Tx1_D_then_T200	N	Kept components	RNCT
Drug	D_then_T200_RCT	RNCT	Cell_line.Tx1_D_then_T200	Plate.99	FN1	0.05	1.45241329066732	pearson	1	Ttest_pvalue	Coefficient_of_eigenassay	SVD_pCMs_only2CTa	NoPrepr	SVD	2603	RNCT-Tx1_D_then_T200	N	Kept components	RNCT
Drug	D_then_T200_RCT	RNCT	Cell_line.Tx1_D_then_T200	Plate.99	FN3K	0.05	-0.0359698554499787	pearson	1	Ttest_pvalue	Coefficient_of_eigenassay	SVD_pCMs_only2CTa	NoPrepr	SVD	12821	RNCT-Tx1_D_then_T200	N	Kept components	RNCT
Drug	D_then_T200_RCT	RNCT	Cell_line.Tx1_D_then_T200	Plate.99	FN3KRP	0.05	-0.16888063800711	pearson	1	Ttest_pvalue	Coefficient_of_eigenassay	SVD_pCMs_only2CTa	NoPrepr	SVD	10540	RNCT-Tx1_D_then_T200	N	Kept components	RNCT
Drug	D_then_T200_RCT	RNCT	Cell_line.Tx1_D_then_T200	Plate.99	FNBP1	0.05	0.689821594652768	pearson	1	Ttest_pvalue	Coefficient_of_eigenassay	SVD_pCMs_only2CTa	NoPrepr	SVD	5740	RNCT-Tx1_D_then_T200	N	Kept components	RNCT
Drug	D_then_T200_RCT	RNCT	Cell_line.Tx1_D_then_T200	Plate.99	FNBP1L	0.05	0.804463181128188	pearson	1	Ttest_pvalue	Coefficient_of_eigenassay	SVD_pCMs_only2CTa	NoPrepr	SVD	5076	RNCT-Tx1_D_then_T200	N	Kept components	RNCT
Drug	D_then_T200_RCT	RNCT	Cell_line.Tx1_D_then_T200	Plate.99	FNBP4	0.05	0.804132747870018	pearson	1	Ttest_pvalue	Coefficient_of_eigenassay	SVD_pCMs_only2CTa	NoPrepr	SVD	5078	RNCT-Tx1_D_then_T200	N	Kept components	RNCT
Drug	D_then_T200_RCT	RNCT	Cell_line.Tx1_D_then_T200	Plate.99	FNDC1	0.05	1.45104778837525	pearson	1	Ttest_pvalue	Coefficient_of_eigenassay	SVD_pCMs_only2CTa	NoPrepr	SVD	2606	RNCT-Tx1_D_then_T200	N	Kept components	RNCT
Drug	D_then_T200_RCT	RNCT	Cell_line.Tx1_D_then_T200	Plate.99	FNDC10	0.05	-0.0327709423351511	pearson	1	Ttest_pvalue	Coefficient_of_eigenassay	SVD_pCMs_only2CTa	NoPrepr	SVD	12904	RNCT-Tx1_D_then_T200	N	Kept components	RNCT
Drug	D_then_T200_RCT	RNCT	Cell_line.Tx1_D_then_T200	Plate.99	FNDC11	0.05	0.011229585182532	pearson	1	Ttest_pvalue	Coefficient_of_eigenassay	SVD_pCMs_only2CTa	NoPrepr	SVD	13804	RNCT-Tx1_D_then_T200	N	Kept components	RNCT
Drug	D_then_T200_RCT	RNCT	Cell_line.Tx1_D_then_T200	Plate.99	FNDC3A	0.05	0.966693748559278	pearson	1	Ttest_pvalue	Coefficient_of_eigenassay	SVD_pCMs_only2CTa	NoPrepr	SVD	4280	RNCT-Tx1_D_then_T200	N	Kept components	RNCT
Drug	D_then_T200_RCT	RNCT	Cell_line.Tx1_D_then_T200	Plate.99	FNDC3B	0.05	1.55699792596814	pearson	1	Ttest_pvalue	Coefficient_of_eigenassay	SVD_pCMs_only2CTa	NoPrepr	SVD	2342	RNCT-Tx1_D_then_T200	N	Kept components	RNCT
Drug	D_then_T200_RCT	RNCT	Cell_line.Tx1_D_then_T200	Plate.99	FNDC4	0.05	-2.54337158641041	pearson	1	Ttest_pvalue	Coefficient_of_eigenassay	SVD_pCMs_only2CTa	NoPrepr	SVD	844	RNCT-Tx1_D_then_T200	N	Kept components	RNCT
Drug	D_then_T200_RCT	RNCT	Cell_line.Tx1_D_then_T200	Plate.99	FNDC5	0.05	-0.173874217966407	pearson	1	Ttest_pvalue	Coefficient_of_eigenassay	SVD_pCMs_only2CTa	NoPrepr	SVD	10461	RNCT-Tx1_D_then_T200	N	Kept components	RNCT
Drug	D_then_T200_RCT	RNCT	Cell_line.Tx1_D_then_T200	Plate.99	FNDC9	0.05	1.82384733772096	pearson	1	Ttest_pvalue	Coefficient_of_eigenassay	SVD_pCMs_only2CTa	NoPrepr	SVD	1788	RNCT-Tx1_D_then_T200	N	Kept components	RNCT
Drug	D_then_T200_RCT	RNCT	Cell_line.Tx1_D_then_T200	Plate.99	FNIP1	0.05	1.74193618820725	pearson	1	Ttest_pvalue	Coefficient_of_eigenassay	SVD_pCMs_only2CTa	NoPrepr	SVD	1958	RNCT-Tx1_D_then_T200	N	Kept components	RNCT
Drug	D_then_T200_RCT	RNCT	Cell_line.Tx1_D_then_T200	Plate.99	FNIP2	0.05	1.88143516010946	pearson	1	Ttest_pvalue	Coefficient_of_eigenassay	SVD_pCMs_only2CTa	NoPrepr	SVD	1707	RNCT-Tx1_D_then_T200	N	Kept components	RNCT
Drug	D_then_T200_RCT	RNCT	Cell_line.Tx1_D_then_T200	Plate.99	FNTA	0.05	-3.31891061074039	pearson	1	Ttest_pvalue	Coefficient_of_eigenassay	SVD_pCMs_only2CTa	NoPrepr	SVD	332	RNCT-Tx1_D_then_T200	N	Kept components	RNCT
Drug	D_then_T200_RCT	RNCT	Cell_line.Tx1_D_then_T200	Plate.99	FOCAD	0.05	-0.0572529901550805	pearson	1	Ttest_pvalue	Coefficient_of_eigenassay	SVD_pCMs_only2CTa	NoPrepr	SVD	12298	RNCT-Tx1_D_then_T200	N	Kept components	RNCT
Drug	D_then_T200_RCT	RNCT	Cell_line.Tx1_D_then_T200	Plate.99	FOLH1	0.05	0.000263315864651059	pearson	1	Ttest_pvalue	Coefficient_of_eigenassay	SVD_pCMs_only2CTa	NoPrepr	SVD	15171	RNCT-Tx1_D_then_T200	N	Kept components	RNCT
Drug	D_then_T200_RCT	RNCT	Cell_line.Tx1_D_then_T200	Plate.99	FOLR1	0.05	-0.015539834569421	pearson	1	Ttest_pvalue	Coefficient_of_eigenassay	SVD_pCMs_only2CTa	NoPrepr	SVD	13556	RNCT-Tx1_D_then_T200	N	Kept components	RNCT
Drug	D_then_T200_RCT	RNCT	Cell_line.Tx1_D_then_T200	Plate.99	FOPNL	0.05	0.0176448884808667	pearson	1	Ttest_pvalue	Coefficient_of_eigenassay	SVD_pCMs_only2CTa	NoPrepr	SVD	13457	RNCT-Tx1_D_then_T200	N	Kept components	RNCT
Drug	D_then_T200_RCT	RNCT	Cell_line.Tx1_D_then_T200	Plate.99	FOS	0.05	0.13913088794558	pearson	1	Ttest_pvalue	Coefficient_of_eigenassay	SVD_pCMs_only2CTa	NoPrepr	SVD	10941	RNCT-Tx1_D_then_T200	N	Kept components	RNCT
Drug	D_then_T200_RCT	RNCT	Cell_line.Tx1_D_then_T200	Plate.99	FOSB	0.05	0.780602871939985	pearson	1	Ttest_pvalue	Coefficient_of_eigenassay	SVD_pCMs_only2CTa	NoPrepr	SVD	5218	RNCT-Tx1_D_then_T200	N	Kept components	RNCT
Drug	D_then_T200_RCT	RNCT	Cell_line.Tx1_D_then_T200	Plate.99	FOSL1	0.05	-0.132574597260944	pearson	1	Ttest_pvalue	Coefficient_of_eigenassay	SVD_pCMs_only2CTa	NoPrepr	SVD	11038	RNCT-Tx1_D_then_T200	N	Kept components	RNCT
Drug	D_then_T200_RCT	RNCT	Cell_line.Tx1_D_then_T200	Plate.99	FOSL2	0.05	1.98092566559837	pearson	1	Ttest_pvalue	Coefficient_of_eigenassay	SVD_pCMs_only2CTa	NoPrepr	SVD	1535	RNCT-Tx1_D_then_T200	N	Kept components	RNCT
Drug	D_then_T200_RCT	RNCT	Cell_line.Tx1_D_then_T200	Plate.99	FOXA1	0.05	-0.0299139393178814	pearson	1	Ttest_pvalue	Coefficient_of_eigenassay	SVD_pCMs_only2CTa	NoPrepr	SVD	12996	RNCT-Tx1_D_then_T200	N	Kept components	RNCT
Drug	D_then_T200_RCT	RNCT	Cell_line.Tx1_D_then_T200	Plate.99	FOXA2	0.05	-0.0106129326724689	pearson	1	Ttest_pvalue	Coefficient_of_eigenassay	SVD_pCMs_only2CTa	NoPrepr	SVD	13851	RNCT-Tx1_D_then_T200	N	Kept components	RNCT
Drug	D_then_T200_RCT	RNCT	Cell_line.Tx1_D_then_T200	Plate.99	FOXB1	0.05	-0.000576623088828105	pearson	1	Ttest_pvalue	Coefficient_of_eigenassay	SVD_pCMs_only2CTa	NoPrepr	SVD	15047	RNCT-Tx1_D_then_T200	N	Kept components	RNCT
Drug	D_then_T200_RCT	RNCT	Cell_line.Tx1_D_then_T200	Plate.99	FOXC1	0.05	-0.199227072059727	pearson	1	Ttest_pvalue	Coefficient_of_eigenassay	SVD_pCMs_only2CTa	NoPrepr	SVD	10117	RNCT-Tx1_D_then_T200	N	Kept components	RNCT
Drug	D_then_T200_RCT	RNCT	Cell_line.Tx1_D_then_T200	Plate.99	FOXC2	0.05	2.59801681330209	pearson	1	Ttest_pvalue	Coefficient_of_eigenassay	SVD_pCMs_only2CTa	NoPrepr	SVD	801	RNCT-Tx1_D_then_T200	N	Kept components	RNCT
Drug	D_then_T200_RCT	RNCT	Cell_line.Tx1_D_then_T200	Plate.99	FOXD1	0.05	-0.0764718471274079	pearson	1	Ttest_pvalue	Coefficient_of_eigenassay	SVD_pCMs_only2CTa	NoPrepr	SVD	11930	RNCT-Tx1_D_then_T200	N	Kept components	RNCT
Drug	D_then_T200_RCT	RNCT	Cell_line.Tx1_D_then_T200	Plate.99	FOXD2	0.05	-0.00338588697011776	pearson	1	Ttest_pvalue	Coefficient_of_eigenassay	SVD_pCMs_only2CTa	NoPrepr	SVD	14494	RNCT-Tx1_D_then_T200	N	Kept components	RNCT
Drug	D_then_T200_RCT	RNCT	Cell_line.Tx1_D_then_T200	Plate.99	FOXD4	0.05	0.0198896808214706	pearson	1	Ttest_pvalue	Coefficient_of_eigenassay	SVD_pCMs_only2CTa	NoPrepr	SVD	13367	RNCT-Tx1_D_then_T200	N	Kept components	RNCT
Drug	D_then_T200_RCT	RNCT	Cell_line.Tx1_D_then_T200	Plate.99	FOXF1	0.05	0.0166628475024282	pearson	1	Ttest_pvalue	Coefficient_of_eigenassay	SVD_pCMs_only2CTa	NoPrepr	SVD	13496	RNCT-Tx1_D_then_T200	N	Kept components	RNCT
Drug	D_then_T200_RCT	RNCT	Cell_line.Tx1_D_then_T200	Plate.99	FOXF2	0.05	-0.0139510945326134	pearson	1	Ttest_pvalue	Coefficient_of_eigenassay	SVD_pCMs_only2CTa	NoPrepr	SVD	13631	RNCT-Tx1_D_then_T200	N	Kept components	RNCT
Drug	D_then_T200_RCT	RNCT	Cell_line.Tx1_D_then_T200	Plate.99	FOXG1	0.05	0.0117409029206584	pearson	1	Ttest_pvalue	Coefficient_of_eigenassay	SVD_pCMs_only2CTa	NoPrepr	SVD	13771	RNCT-Tx1_D_then_T200	N	Kept components	RNCT
Drug	D_then_T200_RCT	RNCT	Cell_line.Tx1_D_then_T200	Plate.99	FOXJ1	0.05	-0.0815734386965025	pearson	1	Ttest_pvalue	Coefficient_of_eigenassay	SVD_pCMs_only2CTa	NoPrepr	SVD	11858	RNCT-Tx1_D_then_T200	N	Kept components	RNCT
Drug	D_then_T200_RCT	RNCT	Cell_line.Tx1_D_then_T200	Plate.99	FOXJ2	0.05	-0.128655415395831	pearson	1	Ttest_pvalue	Coefficient_of_eigenassay	SVD_pCMs_only2CTa	NoPrepr	SVD	11090	RNCT-Tx1_D_then_T200	N	Kept components	RNCT
Drug	D_then_T200_RCT	RNCT	Cell_line.Tx1_D_then_T200	Plate.99	FOXJ3	0.05	-0.0195045030627638	pearson	1	Ttest_pvalue	Coefficient_of_eigenassay	SVD_pCMs_only2CTa	NoPrepr	SVD	13384	RNCT-Tx1_D_then_T200	N	Kept components	RNCT
Drug	D_then_T200_RCT	RNCT	Cell_line.Tx1_D_then_T200	Plate.99	FOXK1	0.05	3.70983805004302	pearson	1	Ttest_pvalue	Coefficient_of_eigenassay	SVD_pCMs_only2CTa	NoPrepr	SVD	206	RNCT-Tx1_D_then_T200	N	Kept components	RNCT
Drug	D_then_T200_RCT	RNCT	Cell_line.Tx1_D_then_T200	Plate.99	FOXK2	0.05	-0.0940021580719439	pearson	1	Ttest_pvalue	Coefficient_of_eigenassay	SVD_pCMs_only2CTa	NoPrepr	SVD	11639	RNCT-Tx1_D_then_T200	N	Kept components	RNCT
Drug	D_then_T200_RCT	RNCT	Cell_line.Tx1_D_then_T200	Plate.99	FOXL1	0.05	0.170205950624965	pearson	1	Ttest_pvalue	Coefficient_of_eigenassay	SVD_pCMs_only2CTa	NoPrepr	SVD	10520	RNCT-Tx1_D_then_T200	N	Kept components	RNCT
Drug	D_then_T200_RCT	RNCT	Cell_line.Tx1_D_then_T200	Plate.99	FOXL2NB	0.05	-0.000559175266613461	pearson	1	Ttest_pvalue	Coefficient_of_eigenassay	SVD_pCMs_only2CTa	NoPrepr	SVD	15057	RNCT-Tx1_D_then_T200	N	Kept components	RNCT
Drug	D_then_T200_RCT	RNCT	Cell_line.Tx1_D_then_T200	Plate.99	FOXM1	0.05	-0.823688334081327	pearson	1	Ttest_pvalue	Coefficient_of_eigenassay	SVD_pCMs_only2CTa	NoPrepr	SVD	4982	RNCT-Tx1_D_then_T200	N	Kept components	RNCT
Drug	D_then_T200_RCT	RNCT	Cell_line.Tx1_D_then_T200	Plate.99	FOXN2	0.05	-0.0452112293482589	pearson	1	Ttest_pvalue	Coefficient_of_eigenassay	SVD_pCMs_only2CTa	NoPrepr	SVD	12591	RNCT-Tx1_D_then_T200	N	Kept components	RNCT
Drug	D_then_T200_RCT	RNCT	Cell_line.Tx1_D_then_T200	Plate.99	FOXN3	0.05	1.27250592325207	pearson	1	Ttest_pvalue	Coefficient_of_eigenassay	SVD_pCMs_only2CTa	NoPrepr	SVD	3086	RNCT-Tx1_D_then_T200	N	Kept components	RNCT
Drug	D_then_T200_RCT	RNCT	Cell_line.Tx1_D_then_T200	Plate.99	FOXN4	0.05	0.00463472145924761	pearson	1	Ttest_pvalue	Coefficient_of_eigenassay	SVD_pCMs_only2CTa	NoPrepr	SVD	14345	RNCT-Tx1_D_then_T200	N	Kept components	RNCT
Drug	D_then_T200_RCT	RNCT	Cell_line.Tx1_D_then_T200	Plate.99	FOXO1	0.05	0.041515923687961	pearson	1	Ttest_pvalue	Coefficient_of_eigenassay	SVD_pCMs_only2CTa	NoPrepr	SVD	12687	RNCT-Tx1_D_then_T200	N	Kept components	RNCT
Drug	D_then_T200_RCT	RNCT	Cell_line.Tx1_D_then_T200	Plate.99	FOXO3	0.05	2.04203467593169	pearson	1	Ttest_pvalue	Coefficient_of_eigenassay	SVD_pCMs_only2CTa	NoPrepr	SVD	1443	RNCT-Tx1_D_then_T200	N	Kept components	RNCT
Drug	D_then_T200_RCT	RNCT	Cell_line.Tx1_D_then_T200	Plate.99	FOXO4	0.05	0.704724104691903	pearson	1	Ttest_pvalue	Coefficient_of_eigenassay	SVD_pCMs_only2CTa	NoPrepr	SVD	5647	RNCT-Tx1_D_then_T200	N	Kept components	RNCT
Drug	D_then_T200_RCT	RNCT	Cell_line.Tx1_D_then_T200	Plate.99	FOXO6	0.05	-0.0110702058921985	pearson	1	Ttest_pvalue	Coefficient_of_eigenassay	SVD_pCMs_only2CTa	NoPrepr	SVD	13813	RNCT-Tx1_D_then_T200	N	Kept components	RNCT
Drug	D_then_T200_RCT	RNCT	Cell_line.Tx1_D_then_T200	Plate.99	FOXP1	0.05	0.128472473781212	pearson	1	Ttest_pvalue	Coefficient_of_eigenassay	SVD_pCMs_only2CTa	NoPrepr	SVD	11095	RNCT-Tx1_D_then_T200	N	Kept components	RNCT
Drug	D_then_T200_RCT	RNCT	Cell_line.Tx1_D_then_T200	Plate.99	FOXP2	0.05	0.0338930364411638	pearson	1	Ttest_pvalue	Coefficient_of_eigenassay	SVD_pCMs_only2CTa	NoPrepr	SVD	12882	RNCT-Tx1_D_then_T200	N	Kept components	RNCT
Drug	D_then_T200_RCT	RNCT	Cell_line.Tx1_D_then_T200	Plate.99	FOXP3	0.05	1.43187633157399	pearson	1	Ttest_pvalue	Coefficient_of_eigenassay	SVD_pCMs_only2CTa	NoPrepr	SVD	2647	RNCT-Tx1_D_then_T200	N	Kept components	RNCT
Drug	D_then_T200_RCT	RNCT	Cell_line.Tx1_D_then_T200	Plate.99	FOXP4	0.05	0.779332823311148	pearson	1	Ttest_pvalue	Coefficient_of_eigenassay	SVD_pCMs_only2CTa	NoPrepr	SVD	5227	RNCT-Tx1_D_then_T200	N	Kept components	RNCT
Drug	D_then_T200_RCT	RNCT	Cell_line.Tx1_D_then_T200	Plate.99	FOXQ1	0.05	-0.00215544802717375	pearson	1	Ttest_pvalue	Coefficient_of_eigenassay	SVD_pCMs_only2CTa	NoPrepr	SVD	14665	RNCT-Tx1_D_then_T200	N	Kept components	RNCT
Drug	D_then_T200_RCT	RNCT	Cell_line.Tx1_D_then_T200	Plate.99	FOXRED1	0.05	0.148058794475132	pearson	1	Ttest_pvalue	Coefficient_of_eigenassay	SVD_pCMs_only2CTa	NoPrepr	SVD	10813	RNCT-Tx1_D_then_T200	N	Kept components	RNCT
Drug	D_then_T200_RCT	RNCT	Cell_line.Tx1_D_then_T200	Plate.99	FOXRED2	0.05	-0.466820007206848	pearson	1	Ttest_pvalue	Coefficient_of_eigenassay	SVD_pCMs_only2CTa	NoPrepr	SVD	7357	RNCT-Tx1_D_then_T200	N	Kept components	RNCT
Drug	D_then_T200_RCT	RNCT	Cell_line.Tx1_D_then_T200	Plate.99	FOXS1	0.05	-0.313685767492723	pearson	1	Ttest_pvalue	Coefficient_of_eigenassay	SVD_pCMs_only2CTa	NoPrepr	SVD	8835	RNCT-Tx1_D_then_T200	N	Kept components	RNCT
Drug	D_then_T200_RCT	RNCT	Cell_line.Tx1_D_then_T200	Plate.99	FPGS	0.05	-0.0167766789151548	pearson	1	Ttest_pvalue	Coefficient_of_eigenassay	SVD_pCMs_only2CTa	NoPrepr	SVD	13489	RNCT-Tx1_D_then_T200	N	Kept components	RNCT
Drug	D_then_T200_RCT	RNCT	Cell_line.Tx1_D_then_T200	Plate.99	FPGT	0.05	-1.05433731398629	pearson	1	Ttest_pvalue	Coefficient_of_eigenassay	SVD_pCMs_only2CTa	NoPrepr	SVD	3885	RNCT-Tx1_D_then_T200	N	Kept components	RNCT
Drug	D_then_T200_RCT	RNCT	Cell_line.Tx1_D_then_T200	Plate.99	FPGT-TNNI3K	0.05	-0.638432634823059	pearson	1	Ttest_pvalue	Coefficient_of_eigenassay	SVD_pCMs_only2CTa	NoPrepr	SVD	6059	RNCT-Tx1_D_then_T200	N	Kept components	RNCT
Drug	D_then_T200_RCT	RNCT	Cell_line.Tx1_D_then_T200	Plate.99	FRA10AC1	0.05	-0.843521235011779	pearson	1	Ttest_pvalue	Coefficient_of_eigenassay	SVD_pCMs_only2CTa	NoPrepr	SVD	4883	RNCT-Tx1_D_then_T200	N	Kept components	RNCT
Drug	D_then_T200_RCT	RNCT	Cell_line.Tx1_D_then_T200	Plate.99	FRAS1	0.05	2.2598214922325	pearson	1	Ttest_pvalue	Coefficient_of_eigenassay	SVD_pCMs_only2CTa	NoPrepr	SVD	1162	RNCT-Tx1_D_then_T200	N	Kept components	RNCT
Drug	D_then_T200_RCT	RNCT	Cell_line.Tx1_D_then_T200	Plate.99	FRAT1	0.05	-0.0421566307498552	pearson	1	Ttest_pvalue	Coefficient_of_eigenassay	SVD_pCMs_only2CTa	NoPrepr	SVD	12667	RNCT-Tx1_D_then_T200	N	Kept components	RNCT
Drug	D_then_T200_RCT	RNCT	Cell_line.Tx1_D_then_T200	Plate.99	FRAT2	0.05	-0.66706384549621	pearson	1	Ttest_pvalue	Coefficient_of_eigenassay	SVD_pCMs_only2CTa	NoPrepr	SVD	5874	RNCT-Tx1_D_then_T200	N	Kept components	RNCT
Drug	D_then_T200_RCT	RNCT	Cell_line.Tx1_D_then_T200	Plate.99	FREM1	0.05	0.216451956971205	pearson	1	Ttest_pvalue	Coefficient_of_eigenassay	SVD_pCMs_only2CTa	NoPrepr	SVD	9891	RNCT-Tx1_D_then_T200	N	Kept components	RNCT
Drug	D_then_T200_RCT	RNCT	Cell_line.Tx1_D_then_T200	Plate.99	FREM2	0.05	0.807733209254593	pearson	1	Ttest_pvalue	Coefficient_of_eigenassay	SVD_pCMs_only2CTa	NoPrepr	SVD	5058	RNCT-Tx1_D_then_T200	N	Kept components	RNCT
Drug	D_then_T200_RCT	RNCT	Cell_line.Tx1_D_then_T200	Plate.99	FREM3	0.05	-0.00412733455214965	pearson	1	Ttest_pvalue	Coefficient_of_eigenassay	SVD_pCMs_only2CTa	NoPrepr	SVD	14407	RNCT-Tx1_D_then_T200	N	Kept components	RNCT
Drug	D_then_T200_RCT	RNCT	Cell_line.Tx1_D_then_T200	Plate.99	FRK	0.05	0.0355994243104274	pearson	1	Ttest_pvalue	Coefficient_of_eigenassay	SVD_pCMs_only2CTa	NoPrepr	SVD	12832	RNCT-Tx1_D_then_T200	N	Kept components	RNCT
Drug	D_then_T200_RCT	RNCT	Cell_line.Tx1_D_then_T200	Plate.99	FRMD3	0.05	-0.886262255531449	pearson	1	Ttest_pvalue	Coefficient_of_eigenassay	SVD_pCMs_only2CTa	NoPrepr	SVD	4676	RNCT-Tx1_D_then_T200	N	Kept components	RNCT
Drug	D_then_T200_RCT	RNCT	Cell_line.Tx1_D_then_T200	Plate.99	FRMD4A	0.05	1.40590818343039	pearson	1	Ttest_pvalue	Coefficient_of_eigenassay	SVD_pCMs_only2CTa	NoPrepr	SVD	2731	RNCT-Tx1_D_then_T200	N	Kept components	RNCT
Drug	D_then_T200_RCT	RNCT	Cell_line.Tx1_D_then_T200	Plate.99	FRMD4B	0.05	0.341699122209614	pearson	1	Ttest_pvalue	Coefficient_of_eigenassay	SVD_pCMs_only2CTa	NoPrepr	SVD	8552	RNCT-Tx1_D_then_T200	N	Kept components	RNCT
Drug	D_then_T200_RCT	RNCT	Cell_line.Tx1_D_then_T200	Plate.99	FRMD5	0.05	-0.158460700530042	pearson	1	Ttest_pvalue	Coefficient_of_eigenassay	SVD_pCMs_only2CTa	NoPrepr	SVD	10674	RNCT-Tx1_D_then_T200	N	Kept components	RNCT
Drug	D_then_T200_RCT	RNCT	Cell_line.Tx1_D_then_T200	Plate.99	FRMD6	0.05	1.94859739731077	pearson	1	Ttest_pvalue	Coefficient_of_eigenassay	SVD_pCMs_only2CTa	NoPrepr	SVD	1590	RNCT-Tx1_D_then_T200	N	Kept components	RNCT
Drug	D_then_T200_RCT	RNCT	Cell_line.Tx1_D_then_T200	Plate.99	FRMD8	0.05	1.16445471868459	pearson	1	Ttest_pvalue	Coefficient_of_eigenassay	SVD_pCMs_only2CTa	NoPrepr	SVD	3435	RNCT-Tx1_D_then_T200	N	Kept components	RNCT
Drug	D_then_T200_RCT	RNCT	Cell_line.Tx1_D_then_T200	Plate.99	FRMPD1	0.05	-0.0743895317805139	pearson	1	Ttest_pvalue	Coefficient_of_eigenassay	SVD_pCMs_only2CTa	NoPrepr	SVD	11981	RNCT-Tx1_D_then_T200	N	Kept components	RNCT
Drug	D_then_T200_RCT	RNCT	Cell_line.Tx1_D_then_T200	Plate.99	FRMPD2	0.05	0.00255957273774555	pearson	1	Ttest_pvalue	Coefficient_of_eigenassay	SVD_pCMs_only2CTa	NoPrepr	SVD	14611	RNCT-Tx1_D_then_T200	N	Kept components	RNCT
Drug	D_then_T200_RCT	RNCT	Cell_line.Tx1_D_then_T200	Plate.99	FRMPD3	0.05	0.00715778898554356	pearson	1	Ttest_pvalue	Coefficient_of_eigenassay	SVD_pCMs_only2CTa	NoPrepr	SVD	14092	RNCT-Tx1_D_then_T200	N	Kept components	RNCT
Drug	D_then_T200_RCT	RNCT	Cell_line.Tx1_D_then_T200	Plate.99	FRMPD4	0.05	-0.0167289947222905	pearson	1	Ttest_pvalue	Coefficient_of_eigenassay	SVD_pCMs_only2CTa	NoPrepr	SVD	13492	RNCT-Tx1_D_then_T200	N	Kept components	RNCT
Drug	D_then_T200_RCT	RNCT	Cell_line.Tx1_D_then_T200	Plate.99	FRRS1	0.05	0.548070354078194	pearson	1	Ttest_pvalue	Coefficient_of_eigenassay	SVD_pCMs_only2CTa	NoPrepr	SVD	6720	RNCT-Tx1_D_then_T200	N	Kept components	RNCT
Drug	D_then_T200_RCT	RNCT	Cell_line.Tx1_D_then_T200	Plate.99	FRRS1L	0.05	-0.015564952757054	pearson	1	Ttest_pvalue	Coefficient_of_eigenassay	SVD_pCMs_only2CTa	NoPrepr	SVD	13555	RNCT-Tx1_D_then_T200	N	Kept components	RNCT
Drug	D_then_T200_RCT	RNCT	Cell_line.Tx1_D_then_T200	Plate.99	FRS2	0.05	0.363998917809504	pearson	1	Ttest_pvalue	Coefficient_of_eigenassay	SVD_pCMs_only2CTa	NoPrepr	SVD	8311	RNCT-Tx1_D_then_T200	N	Kept components	RNCT
Drug	D_then_T200_RCT	RNCT	Cell_line.Tx1_D_then_T200	Plate.99	FRS3	0.05	0.101290779552251	pearson	1	Ttest_pvalue	Coefficient_of_eigenassay	SVD_pCMs_only2CTa	NoPrepr	SVD	11513	RNCT-Tx1_D_then_T200	N	Kept components	RNCT
Drug	D_then_T200_RCT	RNCT	Cell_line.Tx1_D_then_T200	Plate.99	FRY	0.05	1.03465589802388	pearson	1	Ttest_pvalue	Coefficient_of_eigenassay	SVD_pCMs_only2CTa	NoPrepr	SVD	3971	RNCT-Tx1_D_then_T200	N	Kept components	RNCT
Drug	D_then_T200_RCT	RNCT	Cell_line.Tx1_D_then_T200	Plate.99	FRYL	0.05	1.321681396095	pearson	1	Ttest_pvalue	Coefficient_of_eigenassay	SVD_pCMs_only2CTa	NoPrepr	SVD	2943	RNCT-Tx1_D_then_T200	N	Kept components	RNCT
Drug	D_then_T200_RCT	RNCT	Cell_line.Tx1_D_then_T200	Plate.99	FRZB	0.05	-0.275932096947157	pearson	1	Ttest_pvalue	Coefficient_of_eigenassay	SVD_pCMs_only2CTa	NoPrepr	SVD	9229	RNCT-Tx1_D_then_T200	N	Kept components	RNCT
Drug	D_then_T200_RCT	RNCT	Cell_line.Tx1_D_then_T200	Plate.99	FSCN1	0.05	0.664374642944313	pearson	1	Ttest_pvalue	Coefficient_of_eigenassay	SVD_pCMs_only2CTa	NoPrepr	SVD	5896	RNCT-Tx1_D_then_T200	N	Kept components	RNCT
Drug	D_then_T200_RCT	RNCT	Cell_line.Tx1_D_then_T200	Plate.99	FSCN2	0.05	4.91594755026137	pearson	1	Ttest_pvalue	Coefficient_of_eigenassay	SVD_pCMs_only2CTa	NoPrepr	SVD	45	RNCT-Tx1_D_then_T200	N	Kept components	RNCT
Drug	D_then_T200_RCT	RNCT	Cell_line.Tx1_D_then_T200	Plate.99	FSD1	0.05	-0.0346307090538464	pearson	1	Ttest_pvalue	Coefficient_of_eigenassay	SVD_pCMs_only2CTa	NoPrepr	SVD	12861	RNCT-Tx1_D_then_T200	N	Kept components	RNCT
Drug	D_then_T200_RCT	RNCT	Cell_line.Tx1_D_then_T200	Plate.99	FSD1L	0.05	0.286220885106013	pearson	1	Ttest_pvalue	Coefficient_of_eigenassay	SVD_pCMs_only2CTa	NoPrepr	SVD	9117	RNCT-Tx1_D_then_T200	N	Kept components	RNCT
Drug	D_then_T200_RCT	RNCT	Cell_line.Tx1_D_then_T200	Plate.99	FSD2	0.05	-0.167514105921524	pearson	1	Ttest_pvalue	Coefficient_of_eigenassay	SVD_pCMs_only2CTa	NoPrepr	SVD	10556	RNCT-Tx1_D_then_T200	N	Kept components	RNCT
Drug	D_then_T200_RCT	RNCT	Cell_line.Tx1_D_then_T200	Plate.99	FSHR	0.05	-0.000470171221106164	pearson	1	Ttest_pvalue	Coefficient_of_eigenassay	SVD_pCMs_only2CTa	NoPrepr	SVD	15088	RNCT-Tx1_D_then_T200	N	Kept components	RNCT
Drug	D_then_T200_RCT	RNCT	Cell_line.Tx1_D_then_T200	Plate.99	FSIP1	0.05	0.027913577735806	pearson	1	Ttest_pvalue	Coefficient_of_eigenassay	SVD_pCMs_only2CTa	NoPrepr	SVD	13065	RNCT-Tx1_D_then_T200	N	Kept components	RNCT
Drug	D_then_T200_RCT	RNCT	Cell_line.Tx1_D_then_T200	Plate.99	FSIP2	0.05	0.504916074334855	pearson	1	Ttest_pvalue	Coefficient_of_eigenassay	SVD_pCMs_only2CTa	NoPrepr	SVD	7059	RNCT-Tx1_D_then_T200	N	Kept components	RNCT
Drug	D_then_T200_RCT	RNCT	Cell_line.Tx1_D_then_T200	Plate.99	FST	0.05	-0.258891921647686	pearson	1	Ttest_pvalue	Coefficient_of_eigenassay	SVD_pCMs_only2CTa	NoPrepr	SVD	9420	RNCT-Tx1_D_then_T200	N	Kept components	RNCT
Drug	D_then_T200_RCT	RNCT	Cell_line.Tx1_D_then_T200	Plate.99	FSTL1	0.05	-0.620779682317932	pearson	1	Ttest_pvalue	Coefficient_of_eigenassay	SVD_pCMs_only2CTa	NoPrepr	SVD	6194	RNCT-Tx1_D_then_T200	N	Kept components	RNCT
Drug	D_then_T200_RCT	RNCT	Cell_line.Tx1_D_then_T200	Plate.99	FSTL3	0.05	0.081357313125637	pearson	1	Ttest_pvalue	Coefficient_of_eigenassay	SVD_pCMs_only2CTa	NoPrepr	SVD	11864	RNCT-Tx1_D_then_T200	N	Kept components	RNCT
Drug	D_then_T200_RCT	RNCT	Cell_line.Tx1_D_then_T200	Plate.99	FSTL4	0.05	-0.00130094488460872	pearson	1	Ttest_pvalue	Coefficient_of_eigenassay	SVD_pCMs_only2CTa	NoPrepr	SVD	14853	RNCT-Tx1_D_then_T200	N	Kept components	RNCT
Drug	D_then_T200_RCT	RNCT	Cell_line.Tx1_D_then_T200	Plate.99	FSTL5	0.05	0.00848745260825927	pearson	1	Ttest_pvalue	Coefficient_of_eigenassay	SVD_pCMs_only2CTa	NoPrepr	SVD	13986	RNCT-Tx1_D_then_T200	N	Kept components	RNCT
Drug	D_then_T200_RCT	RNCT	Cell_line.Tx1_D_then_T200	Plate.99	FTCD	0.05	0.17837722320262	pearson	1	Ttest_pvalue	Coefficient_of_eigenassay	SVD_pCMs_only2CTa	NoPrepr	SVD	10392	RNCT-Tx1_D_then_T200	N	Kept components	RNCT
Drug	D_then_T200_RCT	RNCT	Cell_line.Tx1_D_then_T200	Plate.99	FTH1	0.05	-1.809881162335	pearson	1	Ttest_pvalue	Coefficient_of_eigenassay	SVD_pCMs_only2CTa	NoPrepr	SVD	1823	RNCT-Tx1_D_then_T200	N	Kept components	RNCT
Drug	D_then_T200_RCT	RNCT	Cell_line.Tx1_D_then_T200	Plate.99	FTL	0.05	-1.12093975756754	pearson	1	Ttest_pvalue	Coefficient_of_eigenassay	SVD_pCMs_only2CTa	NoPrepr	SVD	3603	RNCT-Tx1_D_then_T200	N	Kept components	RNCT
Drug	D_then_T200_RCT	RNCT	Cell_line.Tx1_D_then_T200	Plate.99	FTO	0.05	0.654748361119667	pearson	1	Ttest_pvalue	Coefficient_of_eigenassay	SVD_pCMs_only2CTa	NoPrepr	SVD	5947	RNCT-Tx1_D_then_T200	N	Kept components	RNCT
Drug	D_then_T200_RCT	RNCT	Cell_line.Tx1_D_then_T200	Plate.99	FTSJ1	0.05	-0.789084662217175	pearson	1	Ttest_pvalue	Coefficient_of_eigenassay	SVD_pCMs_only2CTa	NoPrepr	SVD	5156	RNCT-Tx1_D_then_T200	N	Kept components	RNCT
Drug	D_then_T200_RCT	RNCT	Cell_line.Tx1_D_then_T200	Plate.99	FTSJ3	0.05	0.121646848806157	pearson	1	Ttest_pvalue	Coefficient_of_eigenassay	SVD_pCMs_only2CTa	NoPrepr	SVD	11205	RNCT-Tx1_D_then_T200	N	Kept components	RNCT
Drug	D_then_T200_RCT	RNCT	Cell_line.Tx1_D_then_T200	Plate.99	FUBP1	0.05	0.533715103573075	pearson	1	Ttest_pvalue	Coefficient_of_eigenassay	SVD_pCMs_only2CTa	NoPrepr	SVD	6832	RNCT-Tx1_D_then_T200	N	Kept components	RNCT
Drug	D_then_T200_RCT	RNCT	Cell_line.Tx1_D_then_T200	Plate.99	FUBP3	0.05	2.03784201824879	pearson	1	Ttest_pvalue	Coefficient_of_eigenassay	SVD_pCMs_only2CTa	NoPrepr	SVD	1452	RNCT-Tx1_D_then_T200	N	Kept components	RNCT
Drug	D_then_T200_RCT	RNCT	Cell_line.Tx1_D_then_T200	Plate.99	FUCA1	0.05	-1.03560507108389	pearson	1	Ttest_pvalue	Coefficient_of_eigenassay	SVD_pCMs_only2CTa	NoPrepr	SVD	3967	RNCT-Tx1_D_then_T200	N	Kept components	RNCT
Drug	D_then_T200_RCT	RNCT	Cell_line.Tx1_D_then_T200	Plate.99	FUCA2	0.05	-1.73735899045595	pearson	1	Ttest_pvalue	Coefficient_of_eigenassay	SVD_pCMs_only2CTa	NoPrepr	SVD	1971	RNCT-Tx1_D_then_T200	N	Kept components	RNCT
Drug	D_then_T200_RCT	RNCT	Cell_line.Tx1_D_then_T200	Plate.99	FUK	0.05	0.316070185871793	pearson	1	Ttest_pvalue	Coefficient_of_eigenassay	SVD_pCMs_only2CTa	NoPrepr	SVD	8819	RNCT-Tx1_D_then_T200	N	Kept components	RNCT
Drug	D_then_T200_RCT	RNCT	Cell_line.Tx1_D_then_T200	Plate.99	FUNDC1	0.05	-2.52015789912475	pearson	1	Ttest_pvalue	Coefficient_of_eigenassay	SVD_pCMs_only2CTa	NoPrepr	SVD	878	RNCT-Tx1_D_then_T200	N	Kept components	RNCT
Drug	D_then_T200_RCT	RNCT	Cell_line.Tx1_D_then_T200	Plate.99	FUNDC2	0.05	-3.188002816647	pearson	1	Ttest_pvalue	Coefficient_of_eigenassay	SVD_pCMs_only2CTa	NoPrepr	SVD	391	RNCT-Tx1_D_then_T200	N	Kept components	RNCT
Drug	D_then_T200_RCT	RNCT	Cell_line.Tx1_D_then_T200	Plate.99	FUOM	0.05	0.0942375587919452	pearson	1	Ttest_pvalue	Coefficient_of_eigenassay	SVD_pCMs_only2CTa	NoPrepr	SVD	11633	RNCT-Tx1_D_then_T200	N	Kept components	RNCT
Drug	D_then_T200_RCT	RNCT	Cell_line.Tx1_D_then_T200	Plate.99	FURIN	0.05	-0.239080019060744	pearson	1	Ttest_pvalue	Coefficient_of_eigenassay	SVD_pCMs_only2CTa	NoPrepr	SVD	9647	RNCT-Tx1_D_then_T200	N	Kept components	RNCT
Drug	D_then_T200_RCT	RNCT	Cell_line.Tx1_D_then_T200	Plate.99	FUS	0.05	0.203041226929017	pearson	1	Ttest_pvalue	Coefficient_of_eigenassay	SVD_pCMs_only2CTa	NoPrepr	SVD	10069	RNCT-Tx1_D_then_T200	N	Kept components	RNCT
Drug	D_then_T200_RCT	RNCT	Cell_line.Tx1_D_then_T200	Plate.99	FUT1	0.05	-0.109329796659472	pearson	1	Ttest_pvalue	Coefficient_of_eigenassay	SVD_pCMs_only2CTa	NoPrepr	SVD	11391	RNCT-Tx1_D_then_T200	N	Kept components	RNCT
Drug	D_then_T200_RCT	RNCT	Cell_line.Tx1_D_then_T200	Plate.99	FUT10	0.05	0.285506708262211	pearson	1	Ttest_pvalue	Coefficient_of_eigenassay	SVD_pCMs_only2CTa	NoPrepr	SVD	9125	RNCT-Tx1_D_then_T200	N	Kept components	RNCT
Drug	D_then_T200_RCT	RNCT	Cell_line.Tx1_D_then_T200	Plate.99	FUT11	0.05	-0.268813789656818	pearson	1	Ttest_pvalue	Coefficient_of_eigenassay	SVD_pCMs_only2CTa	NoPrepr	SVD	9299	RNCT-Tx1_D_then_T200	N	Kept components	RNCT
Drug	D_then_T200_RCT	RNCT	Cell_line.Tx1_D_then_T200	Plate.99	FUT2	0.05	-0.0489500032245404	pearson	1	Ttest_pvalue	Coefficient_of_eigenassay	SVD_pCMs_only2CTa	NoPrepr	SVD	12489	RNCT-Tx1_D_then_T200	N	Kept components	RNCT
Drug	D_then_T200_RCT	RNCT	Cell_line.Tx1_D_then_T200	Plate.99	FUT3	0.05	1.05895072787367	pearson	1	Ttest_pvalue	Coefficient_of_eigenassay	SVD_pCMs_only2CTa	NoPrepr	SVD	3866	RNCT-Tx1_D_then_T200	N	Kept components	RNCT
Drug	D_then_T200_RCT	RNCT	Cell_line.Tx1_D_then_T200	Plate.99	FUT4	0.05	0.288520851160172	pearson	1	Ttest_pvalue	Coefficient_of_eigenassay	SVD_pCMs_only2CTa	NoPrepr	SVD	9090	RNCT-Tx1_D_then_T200	N	Kept components	RNCT
Drug	D_then_T200_RCT	RNCT	Cell_line.Tx1_D_then_T200	Plate.99	FUT5	0.05	0.728519241994057	pearson	1	Ttest_pvalue	Coefficient_of_eigenassay	SVD_pCMs_only2CTa	NoPrepr	SVD	5518	RNCT-Tx1_D_then_T200	N	Kept components	RNCT
Drug	D_then_T200_RCT	RNCT	Cell_line.Tx1_D_then_T200	Plate.99	FUT8	0.05	0.13360129791652	pearson	1	Ttest_pvalue	Coefficient_of_eigenassay	SVD_pCMs_only2CTa	NoPrepr	SVD	11014	RNCT-Tx1_D_then_T200	N	Kept components	RNCT
Drug	D_then_T200_RCT	RNCT	Cell_line.Tx1_D_then_T200	Plate.99	FUT9	0.05	0.0450160864910771	pearson	1	Ttest_pvalue	Coefficient_of_eigenassay	SVD_pCMs_only2CTa	NoPrepr	SVD	12603	RNCT-Tx1_D_then_T200	N	Kept components	RNCT
Drug	D_then_T200_RCT	RNCT	Cell_line.Tx1_D_then_T200	Plate.99	FUZ	0.05	-0.00202072762266964	pearson	1	Ttest_pvalue	Coefficient_of_eigenassay	SVD_pCMs_only2CTa	NoPrepr	SVD	14681	RNCT-Tx1_D_then_T200	N	Kept components	RNCT
Drug	D_then_T200_RCT	RNCT	Cell_line.Tx1_D_then_T200	Plate.99	FXN	0.05	-1.30799479747285	pearson	1	Ttest_pvalue	Coefficient_of_eigenassay	SVD_pCMs_only2CTa	NoPrepr	SVD	2982	RNCT-Tx1_D_then_T200	N	Kept components	RNCT
Drug	D_then_T200_RCT	RNCT	Cell_line.Tx1_D_then_T200	Plate.99	FXR1	0.05	-0.0369511371515561	pearson	1	Ttest_pvalue	Coefficient_of_eigenassay	SVD_pCMs_only2CTa	NoPrepr	SVD	12791	RNCT-Tx1_D_then_T200	N	Kept components	RNCT
Drug	D_then_T200_RCT	RNCT	Cell_line.Tx1_D_then_T200	Plate.99	FXR2	0.05	0.0485897154518896	pearson	1	Ttest_pvalue	Coefficient_of_eigenassay	SVD_pCMs_only2CTa	NoPrepr	SVD	12504	RNCT-Tx1_D_then_T200	N	Kept components	RNCT
Drug	D_then_T200_RCT	RNCT	Cell_line.Tx1_D_then_T200	Plate.99	FXYD1	0.05	-1.42681258699956	pearson	1	Ttest_pvalue	Coefficient_of_eigenassay	SVD_pCMs_only2CTa	NoPrepr	SVD	2663	RNCT-Tx1_D_then_T200	N	Kept components	RNCT
Drug	D_then_T200_RCT	RNCT	Cell_line.Tx1_D_then_T200	Plate.99	FXYD5	0.05	-0.400515787320603	pearson	1	Ttest_pvalue	Coefficient_of_eigenassay	SVD_pCMs_only2CTa	NoPrepr	SVD	7962	RNCT-Tx1_D_then_T200	N	Kept components	RNCT
Drug	D_then_T200_RCT	RNCT	Cell_line.Tx1_D_then_T200	Plate.99	FXYD6	0.05	-1.66986898464214	pearson	1	Ttest_pvalue	Coefficient_of_eigenassay	SVD_pCMs_only2CTa	NoPrepr	SVD	2106	RNCT-Tx1_D_then_T200	N	Kept components	RNCT
Drug	D_then_T200_RCT	RNCT	Cell_line.Tx1_D_then_T200	Plate.99	FXYD7	0.05	-0.0355453181027173	pearson	1	Ttest_pvalue	Coefficient_of_eigenassay	SVD_pCMs_only2CTa	NoPrepr	SVD	12834	RNCT-Tx1_D_then_T200	N	Kept components	RNCT
Drug	D_then_T200_RCT	RNCT	Cell_line.Tx1_D_then_T200	Plate.99	FYB2	0.05	0.000869733096223912	pearson	1	Ttest_pvalue	Coefficient_of_eigenassay	SVD_pCMs_only2CTa	NoPrepr	SVD	14966	RNCT-Tx1_D_then_T200	N	Kept components	RNCT
Drug	D_then_T200_RCT	RNCT	Cell_line.Tx1_D_then_T200	Plate.99	FYCO1	0.05	1.64143557094955	pearson	1	Ttest_pvalue	Coefficient_of_eigenassay	SVD_pCMs_only2CTa	NoPrepr	SVD	2155	RNCT-Tx1_D_then_T200	N	Kept components	RNCT
Drug	D_then_T200_RCT	RNCT	Cell_line.Tx1_D_then_T200	Plate.99	FYN	0.05	-0.353793843185927	pearson	1	Ttest_pvalue	Coefficient_of_eigenassay	SVD_pCMs_only2CTa	NoPrepr	SVD	8416	RNCT-Tx1_D_then_T200	N	Kept components	RNCT
Drug	D_then_T200_RCT	RNCT	Cell_line.Tx1_D_then_T200	Plate.99	FYTTD1	0.05	-0.124584506215549	pearson	1	Ttest_pvalue	Coefficient_of_eigenassay	SVD_pCMs_only2CTa	NoPrepr	SVD	11153	RNCT-Tx1_D_then_T200	N	Kept components	RNCT
Drug	D_then_T200_RCT	RNCT	Cell_line.Tx1_D_then_T200	Plate.99	FZD1	0.05	-0.117496272008088	pearson	1	Ttest_pvalue	Coefficient_of_eigenassay	SVD_pCMs_only2CTa	NoPrepr	SVD	11258	RNCT-Tx1_D_then_T200	N	Kept components	RNCT
Drug	D_then_T200_RCT	RNCT	Cell_line.Tx1_D_then_T200	Plate.99	FZD2	0.05	0.294321010335447	pearson	1	Ttest_pvalue	Coefficient_of_eigenassay	SVD_pCMs_only2CTa	NoPrepr	SVD	9025	RNCT-Tx1_D_then_T200	N	Kept components	RNCT
Drug	D_then_T200_RCT	RNCT	Cell_line.Tx1_D_then_T200	Plate.99	FZD3	0.05	0.00278884636987463	pearson	1	Ttest_pvalue	Coefficient_of_eigenassay	SVD_pCMs_only2CTa	NoPrepr	SVD	14575	RNCT-Tx1_D_then_T200	N	Kept components	RNCT
Drug	D_then_T200_RCT	RNCT	Cell_line.Tx1_D_then_T200	Plate.99	FZD4	0.05	-0.07145076732546	pearson	1	Ttest_pvalue	Coefficient_of_eigenassay	SVD_pCMs_only2CTa	NoPrepr	SVD	12027	RNCT-Tx1_D_then_T200	N	Kept components	RNCT
Drug	D_then_T200_RCT	RNCT	Cell_line.Tx1_D_then_T200	Plate.99	FZD5	0.05	1.33019481553792	pearson	1	Ttest_pvalue	Coefficient_of_eigenassay	SVD_pCMs_only2CTa	NoPrepr	SVD	2912	RNCT-Tx1_D_then_T200	N	Kept components	RNCT
Drug	D_then_T200_RCT	RNCT	Cell_line.Tx1_D_then_T200	Plate.99	FZD6	0.05	0.136072844695568	pearson	1	Ttest_pvalue	Coefficient_of_eigenassay	SVD_pCMs_only2CTa	NoPrepr	SVD	10975	RNCT-Tx1_D_then_T200	N	Kept components	RNCT
Drug	D_then_T200_RCT	RNCT	Cell_line.Tx1_D_then_T200	Plate.99	FZD7	0.05	0.879103026566703	pearson	1	Ttest_pvalue	Coefficient_of_eigenassay	SVD_pCMs_only2CTa	NoPrepr	SVD	4710	RNCT-Tx1_D_then_T200	N	Kept components	RNCT
Drug	D_then_T200_RCT	RNCT	Cell_line.Tx1_D_then_T200	Plate.99	FZD8	0.05	-0.738956477121752	pearson	1	Ttest_pvalue	Coefficient_of_eigenassay	SVD_pCMs_only2CTa	NoPrepr	SVD	5461	RNCT-Tx1_D_then_T200	N	Kept components	RNCT
Drug	D_then_T200_RCT	RNCT	Cell_line.Tx1_D_then_T200	Plate.99	FZD9	0.05	-0.00265260537797458	pearson	1	Ttest_pvalue	Coefficient_of_eigenassay	SVD_pCMs_only2CTa	NoPrepr	SVD	14596	RNCT-Tx1_D_then_T200	N	Kept components	RNCT
Drug	D_then_T200_RCT	RNCT	Cell_line.Tx1_D_then_T200	Plate.99	FZR1	0.05	0.584025143107341	pearson	1	Ttest_pvalue	Coefficient_of_eigenassay	SVD_pCMs_only2CTa	NoPrepr	SVD	6434	RNCT-Tx1_D_then_T200	N	Kept components	RNCT
Drug	D_then_T200_RCT	RNCT	Cell_line.Tx1_D_then_T200	Plate.99	G0S2	0.05	-2.2313205183871	pearson	1	Ttest_pvalue	Coefficient_of_eigenassay	SVD_pCMs_only2CTa	NoPrepr	SVD	1196	RNCT-Tx1_D_then_T200	N	Kept components	RNCT
Drug	D_then_T200_RCT	RNCT	Cell_line.Tx1_D_then_T200	Plate.99	G2E3	0.05	-0.345310538319603	pearson	1	Ttest_pvalue	Coefficient_of_eigenassay	SVD_pCMs_only2CTa	NoPrepr	SVD	8513	RNCT-Tx1_D_then_T200	N	Kept components	RNCT
Drug	D_then_T200_RCT	RNCT	Cell_line.Tx1_D_then_T200	Plate.99	G3BP1	0.05	0.621715236933316	pearson	1	Ttest_pvalue	Coefficient_of_eigenassay	SVD_pCMs_only2CTa	NoPrepr	SVD	6188	RNCT-Tx1_D_then_T200	N	Kept components	RNCT
Drug	D_then_T200_RCT	RNCT	Cell_line.Tx1_D_then_T200	Plate.99	G3BP2	0.05	0.16018675894754	pearson	1	Ttest_pvalue	Coefficient_of_eigenassay	SVD_pCMs_only2CTa	NoPrepr	SVD	10644	RNCT-Tx1_D_then_T200	N	Kept components	RNCT
Drug	D_then_T200_RCT	RNCT	Cell_line.Tx1_D_then_T200	Plate.99	G6PC3	0.05	-1.08702700425197	pearson	1	Ttest_pvalue	Coefficient_of_eigenassay	SVD_pCMs_only2CTa	NoPrepr	SVD	3733	RNCT-Tx1_D_then_T200	N	Kept components	RNCT
Drug	D_then_T200_RCT	RNCT	Cell_line.Tx1_D_then_T200	Plate.99	G6PD	0.05	0.090327963368465	pearson	1	Ttest_pvalue	Coefficient_of_eigenassay	SVD_pCMs_only2CTa	NoPrepr	SVD	11697	RNCT-Tx1_D_then_T200	N	Kept components	RNCT
Drug	D_then_T200_RCT	RNCT	Cell_line.Tx1_D_then_T200	Plate.99	GAA	0.05	0.416591845254147	pearson	1	Ttest_pvalue	Coefficient_of_eigenassay	SVD_pCMs_only2CTa	NoPrepr	SVD	7796	RNCT-Tx1_D_then_T200	N	Kept components	RNCT
Drug	D_then_T200_RCT	RNCT	Cell_line.Tx1_D_then_T200	Plate.99	GAB1	0.05	0.574079982871843	pearson	1	Ttest_pvalue	Coefficient_of_eigenassay	SVD_pCMs_only2CTa	NoPrepr	SVD	6495	RNCT-Tx1_D_then_T200	N	Kept components	RNCT
Drug	D_then_T200_RCT	RNCT	Cell_line.Tx1_D_then_T200	Plate.99	GAB2	0.05	1.28399565173801	pearson	1	Ttest_pvalue	Coefficient_of_eigenassay	SVD_pCMs_only2CTa	NoPrepr	SVD	3051	RNCT-Tx1_D_then_T200	N	Kept components	RNCT
Drug	D_then_T200_RCT	RNCT	Cell_line.Tx1_D_then_T200	Plate.99	GAB3	0.05	0.0424149838664641	pearson	1	Ttest_pvalue	Coefficient_of_eigenassay	SVD_pCMs_only2CTa	NoPrepr	SVD	12655	RNCT-Tx1_D_then_T200	N	Kept components	RNCT
Drug	D_then_T200_RCT	RNCT	Cell_line.Tx1_D_then_T200	Plate.99	GABARAP	0.05	-2.56358466953093	pearson	1	Ttest_pvalue	Coefficient_of_eigenassay	SVD_pCMs_only2CTa	NoPrepr	SVD	830	RNCT-Tx1_D_then_T200	N	Kept components	RNCT
Drug	D_then_T200_RCT	RNCT	Cell_line.Tx1_D_then_T200	Plate.99	GABARAPL1	0.05	-0.130193377160698	pearson	1	Ttest_pvalue	Coefficient_of_eigenassay	SVD_pCMs_only2CTa	NoPrepr	SVD	11070	RNCT-Tx1_D_then_T200	N	Kept components	RNCT
Drug	D_then_T200_RCT	RNCT	Cell_line.Tx1_D_then_T200	Plate.99	GABARAPL2	0.05	-2.78223855558321	pearson	1	Ttest_pvalue	Coefficient_of_eigenassay	SVD_pCMs_only2CTa	NoPrepr	SVD	649	RNCT-Tx1_D_then_T200	N	Kept components	RNCT
Drug	D_then_T200_RCT	RNCT	Cell_line.Tx1_D_then_T200	Plate.99	GABBR1	0.05	4.17531840702723e-06	pearson	1	Ttest_pvalue	Coefficient_of_eigenassay	SVD_pCMs_only2CTa	NoPrepr	SVD	15312	RNCT-Tx1_D_then_T200	N	Kept components	RNCT
Drug	D_then_T200_RCT	RNCT	Cell_line.Tx1_D_then_T200	Plate.99	GABBR2	0.05	0.0145628236660001	pearson	1	Ttest_pvalue	Coefficient_of_eigenassay	SVD_pCMs_only2CTa	NoPrepr	SVD	13607	RNCT-Tx1_D_then_T200	N	Kept components	RNCT
Drug	D_then_T200_RCT	RNCT	Cell_line.Tx1_D_then_T200	Plate.99	GABPA	0.05	-0.362029640636784	pearson	1	Ttest_pvalue	Coefficient_of_eigenassay	SVD_pCMs_only2CTa	NoPrepr	SVD	8337	RNCT-Tx1_D_then_T200	N	Kept components	RNCT
Drug	D_then_T200_RCT	RNCT	Cell_line.Tx1_D_then_T200	Plate.99	GABPB1	0.05	-0.868583477216471	pearson	1	Ttest_pvalue	Coefficient_of_eigenassay	SVD_pCMs_only2CTa	NoPrepr	SVD	4759	RNCT-Tx1_D_then_T200	N	Kept components	RNCT
Drug	D_then_T200_RCT	RNCT	Cell_line.Tx1_D_then_T200	Plate.99	GABPB2	0.05	0.490007056349399	pearson	1	Ttest_pvalue	Coefficient_of_eigenassay	SVD_pCMs_only2CTa	NoPrepr	SVD	7161	RNCT-Tx1_D_then_T200	N	Kept components	RNCT
Drug	D_then_T200_RCT	RNCT	Cell_line.Tx1_D_then_T200	Plate.99	GABRA1	0.05	-0.00355209547720269	pearson	1	Ttest_pvalue	Coefficient_of_eigenassay	SVD_pCMs_only2CTa	NoPrepr	SVD	14471	RNCT-Tx1_D_then_T200	N	Kept components	RNCT
Drug	D_then_T200_RCT	RNCT	Cell_line.Tx1_D_then_T200	Plate.99	GABRA2	0.05	0.0691605930570668	pearson	1	Ttest_pvalue	Coefficient_of_eigenassay	SVD_pCMs_only2CTa	NoPrepr	SVD	12056	RNCT-Tx1_D_then_T200	N	Kept components	RNCT
Drug	D_then_T200_RCT	RNCT	Cell_line.Tx1_D_then_T200	Plate.99	GABRA3	0.05	0.00560551929474779	pearson	1	Ttest_pvalue	Coefficient_of_eigenassay	SVD_pCMs_only2CTa	NoPrepr	SVD	14237	RNCT-Tx1_D_then_T200	N	Kept components	RNCT
Drug	D_then_T200_RCT	RNCT	Cell_line.Tx1_D_then_T200	Plate.99	GABRA4	0.05	-0.0392224569533655	pearson	1	Ttest_pvalue	Coefficient_of_eigenassay	SVD_pCMs_only2CTa	NoPrepr	SVD	12738	RNCT-Tx1_D_then_T200	N	Kept components	RNCT
Drug	D_then_T200_RCT	RNCT	Cell_line.Tx1_D_then_T200	Plate.99	GABRA5	0.05	-0.0157576914826757	pearson	1	Ttest_pvalue	Coefficient_of_eigenassay	SVD_pCMs_only2CTa	NoPrepr	SVD	13545	RNCT-Tx1_D_then_T200	N	Kept components	RNCT
Drug	D_then_T200_RCT	RNCT	Cell_line.Tx1_D_then_T200	Plate.99	GABRB1	0.05	-0.17423444681575	pearson	1	Ttest_pvalue	Coefficient_of_eigenassay	SVD_pCMs_only2CTa	NoPrepr	SVD	10457	RNCT-Tx1_D_then_T200	N	Kept components	RNCT
Drug	D_then_T200_RCT	RNCT	Cell_line.Tx1_D_then_T200	Plate.99	GABRB2	0.05	1.041017077547	pearson	1	Ttest_pvalue	Coefficient_of_eigenassay	SVD_pCMs_only2CTa	NoPrepr	SVD	3935	RNCT-Tx1_D_then_T200	N	Kept components	RNCT
Drug	D_then_T200_RCT	RNCT	Cell_line.Tx1_D_then_T200	Plate.99	GABRB3	0.05	-0.106012857380485	pearson	1	Ttest_pvalue	Coefficient_of_eigenassay	SVD_pCMs_only2CTa	NoPrepr	SVD	11438	RNCT-Tx1_D_then_T200	N	Kept components	RNCT
Drug	D_then_T200_RCT	RNCT	Cell_line.Tx1_D_then_T200	Plate.99	GABRE	0.05	-1.79851434560516	pearson	1	Ttest_pvalue	Coefficient_of_eigenassay	SVD_pCMs_only2CTa	NoPrepr	SVD	1847	RNCT-Tx1_D_then_T200	N	Kept components	RNCT
Drug	D_then_T200_RCT	RNCT	Cell_line.Tx1_D_then_T200	Plate.99	GABRG2	0.05	0.00886100501586294	pearson	1	Ttest_pvalue	Coefficient_of_eigenassay	SVD_pCMs_only2CTa	NoPrepr	SVD	13960	RNCT-Tx1_D_then_T200	N	Kept components	RNCT
Drug	D_then_T200_RCT	RNCT	Cell_line.Tx1_D_then_T200	Plate.99	GABRG3	0.05	0.000348851094072193	pearson	1	Ttest_pvalue	Coefficient_of_eigenassay	SVD_pCMs_only2CTa	NoPrepr	SVD	15125	RNCT-Tx1_D_then_T200	N	Kept components	RNCT
Drug	D_then_T200_RCT	RNCT	Cell_line.Tx1_D_then_T200	Plate.99	GABRP	0.05	-0.0100404175161649	pearson	1	Ttest_pvalue	Coefficient_of_eigenassay	SVD_pCMs_only2CTa	NoPrepr	SVD	13878	RNCT-Tx1_D_then_T200	N	Kept components	RNCT
Drug	D_then_T200_RCT	RNCT	Cell_line.Tx1_D_then_T200	Plate.99	GABRQ	0.05	-0.00165881214179737	pearson	1	Ttest_pvalue	Coefficient_of_eigenassay	SVD_pCMs_only2CTa	NoPrepr	SVD	14758	RNCT-Tx1_D_then_T200	N	Kept components	RNCT
Drug	D_then_T200_RCT	RNCT	Cell_line.Tx1_D_then_T200	Plate.99	GABRR2	0.05	-0.113296228355365	pearson	1	Ttest_pvalue	Coefficient_of_eigenassay	SVD_pCMs_only2CTa	NoPrepr	SVD	11316	RNCT-Tx1_D_then_T200	N	Kept components	RNCT
Drug	D_then_T200_RCT	RNCT	Cell_line.Tx1_D_then_T200	Plate.99	GAD1	0.05	0.318728209702571	pearson	1	Ttest_pvalue	Coefficient_of_eigenassay	SVD_pCMs_only2CTa	NoPrepr	SVD	8790	RNCT-Tx1_D_then_T200	N	Kept components	RNCT
Drug	D_then_T200_RCT	RNCT	Cell_line.Tx1_D_then_T200	Plate.99	GAD2	0.05	0.000668579048534658	pearson	1	Ttest_pvalue	Coefficient_of_eigenassay	SVD_pCMs_only2CTa	NoPrepr	SVD	15020	RNCT-Tx1_D_then_T200	N	Kept components	RNCT
Drug	D_then_T200_RCT	RNCT	Cell_line.Tx1_D_then_T200	Plate.99	GADD45A	0.05	-0.0420948905359031	pearson	1	Ttest_pvalue	Coefficient_of_eigenassay	SVD_pCMs_only2CTa	NoPrepr	SVD	12672	RNCT-Tx1_D_then_T200	N	Kept components	RNCT
Drug	D_then_T200_RCT	RNCT	Cell_line.Tx1_D_then_T200	Plate.99	GADD45B	0.05	-0.184396434475098	pearson	1	Ttest_pvalue	Coefficient_of_eigenassay	SVD_pCMs_only2CTa	NoPrepr	SVD	10322	RNCT-Tx1_D_then_T200	N	Kept components	RNCT
Drug	D_then_T200_RCT	RNCT	Cell_line.Tx1_D_then_T200	Plate.99	GADD45G	0.05	0.0473881052126215	pearson	1	Ttest_pvalue	Coefficient_of_eigenassay	SVD_pCMs_only2CTa	NoPrepr	SVD	12540	RNCT-Tx1_D_then_T200	N	Kept components	RNCT
Drug	D_then_T200_RCT	RNCT	Cell_line.Tx1_D_then_T200	Plate.99	GADD45GIP1	0.05	-0.142867762530311	pearson	1	Ttest_pvalue	Coefficient_of_eigenassay	SVD_pCMs_only2CTa	NoPrepr	SVD	10893	RNCT-Tx1_D_then_T200	N	Kept components	RNCT
Drug	D_then_T200_RCT	RNCT	Cell_line.Tx1_D_then_T200	Plate.99	GAK	0.05	0.694823950005428	pearson	1	Ttest_pvalue	Coefficient_of_eigenassay	SVD_pCMs_only2CTa	NoPrepr	SVD	5708	RNCT-Tx1_D_then_T200	N	Kept components	RNCT
Drug	D_then_T200_RCT	RNCT	Cell_line.Tx1_D_then_T200	Plate.99	GAL	0.05	-0.263078442892496	pearson	1	Ttest_pvalue	Coefficient_of_eigenassay	SVD_pCMs_only2CTa	NoPrepr	SVD	9367	RNCT-Tx1_D_then_T200	N	Kept components	RNCT
Drug	D_then_T200_RCT	RNCT	Cell_line.Tx1_D_then_T200	Plate.99	GAL3ST1	0.05	-9.61986908607837e-05	pearson	1	Ttest_pvalue	Coefficient_of_eigenassay	SVD_pCMs_only2CTa	NoPrepr	SVD	15255	RNCT-Tx1_D_then_T200	N	Kept components	RNCT
Drug	D_then_T200_RCT	RNCT	Cell_line.Tx1_D_then_T200	Plate.99	GAL3ST3	0.05	-0.0831621589613236	pearson	1	Ttest_pvalue	Coefficient_of_eigenassay	SVD_pCMs_only2CTa	NoPrepr	SVD	11831	RNCT-Tx1_D_then_T200	N	Kept components	RNCT
Drug	D_then_T200_RCT	RNCT	Cell_line.Tx1_D_then_T200	Plate.99	GAL3ST4	0.05	-0.273633144238262	pearson	1	Ttest_pvalue	Coefficient_of_eigenassay	SVD_pCMs_only2CTa	NoPrepr	SVD	9249	RNCT-Tx1_D_then_T200	N	Kept components	RNCT
Drug	D_then_T200_RCT	RNCT	Cell_line.Tx1_D_then_T200	Plate.99	GALC	0.05	-0.433009458269559	pearson	1	Ttest_pvalue	Coefficient_of_eigenassay	SVD_pCMs_only2CTa	NoPrepr	SVD	7644	RNCT-Tx1_D_then_T200	N	Kept components	RNCT
Drug	D_then_T200_RCT	RNCT	Cell_line.Tx1_D_then_T200	Plate.99	GALE	0.05	-0.321226044181597	pearson	1	Ttest_pvalue	Coefficient_of_eigenassay	SVD_pCMs_only2CTa	NoPrepr	SVD	8760	RNCT-Tx1_D_then_T200	N	Kept components	RNCT
Drug	D_then_T200_RCT	RNCT	Cell_line.Tx1_D_then_T200	Plate.99	GALK1	0.05	-0.0254196263405965	pearson	1	Ttest_pvalue	Coefficient_of_eigenassay	SVD_pCMs_only2CTa	NoPrepr	SVD	13152	RNCT-Tx1_D_then_T200	N	Kept components	RNCT
Drug	D_then_T200_RCT	RNCT	Cell_line.Tx1_D_then_T200	Plate.99	GALK2	0.05	0.728764461016384	pearson	1	Ttest_pvalue	Coefficient_of_eigenassay	SVD_pCMs_only2CTa	NoPrepr	SVD	5516	RNCT-Tx1_D_then_T200	N	Kept components	RNCT
Drug	D_then_T200_RCT	RNCT	Cell_line.Tx1_D_then_T200	Plate.99	GALM	0.05	-1.21307922846946	pearson	1	Ttest_pvalue	Coefficient_of_eigenassay	SVD_pCMs_only2CTa	NoPrepr	SVD	3301	RNCT-Tx1_D_then_T200	N	Kept components	RNCT
Drug	D_then_T200_RCT	RNCT	Cell_line.Tx1_D_then_T200	Plate.99	GALNS	0.05	0.515658256602933	pearson	1	Ttest_pvalue	Coefficient_of_eigenassay	SVD_pCMs_only2CTa	NoPrepr	SVD	6979	RNCT-Tx1_D_then_T200	N	Kept components	RNCT
Drug	D_then_T200_RCT	RNCT	Cell_line.Tx1_D_then_T200	Plate.99	GALNT1	0.05	-0.252614020147575	pearson	1	Ttest_pvalue	Coefficient_of_eigenassay	SVD_pCMs_only2CTa	NoPrepr	SVD	9487	RNCT-Tx1_D_then_T200	N	Kept components	RNCT
Drug	D_then_T200_RCT	RNCT	Cell_line.Tx1_D_then_T200	Plate.99	GALNT10	0.05	-0.190911058668594	pearson	1	Ttest_pvalue	Coefficient_of_eigenassay	SVD_pCMs_only2CTa	NoPrepr	SVD	10240	RNCT-Tx1_D_then_T200	N	Kept components	RNCT
Drug	D_then_T200_RCT	RNCT	Cell_line.Tx1_D_then_T200	Plate.99	GALNT11	0.05	0.0775392273985734	pearson	1	Ttest_pvalue	Coefficient_of_eigenassay	SVD_pCMs_only2CTa	NoPrepr	SVD	11915	RNCT-Tx1_D_then_T200	N	Kept components	RNCT
Drug	D_then_T200_RCT	RNCT	Cell_line.Tx1_D_then_T200	Plate.99	GALNT12	0.05	-0.722023102265893	pearson	1	Ttest_pvalue	Coefficient_of_eigenassay	SVD_pCMs_only2CTa	NoPrepr	SVD	5554	RNCT-Tx1_D_then_T200	N	Kept components	RNCT
Drug	D_then_T200_RCT	RNCT	Cell_line.Tx1_D_then_T200	Plate.99	GALNT13	0.05	1.1254355249766	pearson	1	Ttest_pvalue	Coefficient_of_eigenassay	SVD_pCMs_only2CTa	NoPrepr	SVD	3580	RNCT-Tx1_D_then_T200	N	Kept components	RNCT
Drug	D_then_T200_RCT	RNCT	Cell_line.Tx1_D_then_T200	Plate.99	GALNT14	0.05	-0.443505147140298	pearson	1	Ttest_pvalue	Coefficient_of_eigenassay	SVD_pCMs_only2CTa	NoPrepr	SVD	7549	RNCT-Tx1_D_then_T200	N	Kept components	RNCT
Drug	D_then_T200_RCT	RNCT	Cell_line.Tx1_D_then_T200	Plate.99	GALNT15	0.05	0.000301445399738173	pearson	1	Ttest_pvalue	Coefficient_of_eigenassay	SVD_pCMs_only2CTa	NoPrepr	SVD	15150	RNCT-Tx1_D_then_T200	N	Kept components	RNCT
Drug	D_then_T200_RCT	RNCT	Cell_line.Tx1_D_then_T200	Plate.99	GALNT16	0.05	-0.605094847905199	pearson	1	Ttest_pvalue	Coefficient_of_eigenassay	SVD_pCMs_only2CTa	NoPrepr	SVD	6314	RNCT-Tx1_D_then_T200	N	Kept components	RNCT
Drug	D_then_T200_RCT	RNCT	Cell_line.Tx1_D_then_T200	Plate.99	GALNT17	0.05	0.757234939710682	pearson	1	Ttest_pvalue	Coefficient_of_eigenassay	SVD_pCMs_only2CTa	NoPrepr	SVD	5367	RNCT-Tx1_D_then_T200	N	Kept components	RNCT
Drug	D_then_T200_RCT	RNCT	Cell_line.Tx1_D_then_T200	Plate.99	GALNT18	0.05	0.23246728696875	pearson	1	Ttest_pvalue	Coefficient_of_eigenassay	SVD_pCMs_only2CTa	NoPrepr	SVD	9719	RNCT-Tx1_D_then_T200	N	Kept components	RNCT
Drug	D_then_T200_RCT	RNCT	Cell_line.Tx1_D_then_T200	Plate.99	GALNT2	0.05	1.26665456498975	pearson	1	Ttest_pvalue	Coefficient_of_eigenassay	SVD_pCMs_only2CTa	NoPrepr	SVD	3115	RNCT-Tx1_D_then_T200	N	Kept components	RNCT
Drug	D_then_T200_RCT	RNCT	Cell_line.Tx1_D_then_T200	Plate.99	GALNT3	0.05	-0.0208614602612176	pearson	1	Ttest_pvalue	Coefficient_of_eigenassay	SVD_pCMs_only2CTa	NoPrepr	SVD	13328	RNCT-Tx1_D_then_T200	N	Kept components	RNCT
Drug	D_then_T200_RCT	RNCT	Cell_line.Tx1_D_then_T200	Plate.99	GALNT5	0.05	0.235997880379594	pearson	1	Ttest_pvalue	Coefficient_of_eigenassay	SVD_pCMs_only2CTa	NoPrepr	SVD	9684	RNCT-Tx1_D_then_T200	N	Kept components	RNCT
Drug	D_then_T200_RCT	RNCT	Cell_line.Tx1_D_then_T200	Plate.99	GALNT6	0.05	0.281866845521632	pearson	1	Ttest_pvalue	Coefficient_of_eigenassay	SVD_pCMs_only2CTa	NoPrepr	SVD	9166	RNCT-Tx1_D_then_T200	N	Kept components	RNCT
Drug	D_then_T200_RCT	RNCT	Cell_line.Tx1_D_then_T200	Plate.99	GALNT7	0.05	0.0899082579271539	pearson	1	Ttest_pvalue	Coefficient_of_eigenassay	SVD_pCMs_only2CTa	NoPrepr	SVD	11710	RNCT-Tx1_D_then_T200	N	Kept components	RNCT
Drug	D_then_T200_RCT	RNCT	Cell_line.Tx1_D_then_T200	Plate.99	GALNT8	0.05	0.0050695151533348	pearson	1	Ttest_pvalue	Coefficient_of_eigenassay	SVD_pCMs_only2CTa	NoPrepr	SVD	14287	RNCT-Tx1_D_then_T200	N	Kept components	RNCT
Drug	D_then_T200_RCT	RNCT	Cell_line.Tx1_D_then_T200	Plate.99	GALNT9	0.05	-0.262885706631018	pearson	1	Ttest_pvalue	Coefficient_of_eigenassay	SVD_pCMs_only2CTa	NoPrepr	SVD	9370	RNCT-Tx1_D_then_T200	N	Kept components	RNCT
Drug	D_then_T200_RCT	RNCT	Cell_line.Tx1_D_then_T200	Plate.99	GALNTL6	0.05	-0.00417422233240376	pearson	1	Ttest_pvalue	Coefficient_of_eigenassay	SVD_pCMs_only2CTa	NoPrepr	SVD	14400	RNCT-Tx1_D_then_T200	N	Kept components	RNCT
Drug	D_then_T200_RCT	RNCT	Cell_line.Tx1_D_then_T200	Plate.99	GALR1	0.05	-0.0390381022316814	pearson	1	Ttest_pvalue	Coefficient_of_eigenassay	SVD_pCMs_only2CTa	NoPrepr	SVD	12743	RNCT-Tx1_D_then_T200	N	Kept components	RNCT
Drug	D_then_T200_RCT	RNCT	Cell_line.Tx1_D_then_T200	Plate.99	GALR2	0.05	1.05043967427266	pearson	1	Ttest_pvalue	Coefficient_of_eigenassay	SVD_pCMs_only2CTa	NoPrepr	SVD	3899	RNCT-Tx1_D_then_T200	N	Kept components	RNCT
Drug	D_then_T200_RCT	RNCT	Cell_line.Tx1_D_then_T200	Plate.99	GALT	0.05	-1.00479513389118	pearson	1	Ttest_pvalue	Coefficient_of_eigenassay	SVD_pCMs_only2CTa	NoPrepr	SVD	4105	RNCT-Tx1_D_then_T200	N	Kept components	RNCT
Drug	D_then_T200_RCT	RNCT	Cell_line.Tx1_D_then_T200	Plate.99	GAMT	0.05	-0.109145777963721	pearson	1	Ttest_pvalue	Coefficient_of_eigenassay	SVD_pCMs_only2CTa	NoPrepr	SVD	11393	RNCT-Tx1_D_then_T200	N	Kept components	RNCT
Drug	D_then_T200_RCT	RNCT	Cell_line.Tx1_D_then_T200	Plate.99	GAN	0.05	2.05730068502739	pearson	1	Ttest_pvalue	Coefficient_of_eigenassay	SVD_pCMs_only2CTa	NoPrepr	SVD	1422	RNCT-Tx1_D_then_T200	N	Kept components	RNCT
Drug	D_then_T200_RCT	RNCT	Cell_line.Tx1_D_then_T200	Plate.99	GANAB	0.05	-0.132676094247418	pearson	1	Ttest_pvalue	Coefficient_of_eigenassay	SVD_pCMs_only2CTa	NoPrepr	SVD	11036	RNCT-Tx1_D_then_T200	N	Kept components	RNCT
Drug	D_then_T200_RCT	RNCT	Cell_line.Tx1_D_then_T200	Plate.99	GANC	0.05	-0.0244408519850983	pearson	1	Ttest_pvalue	Coefficient_of_eigenassay	SVD_pCMs_only2CTa	NoPrepr	SVD	13184	RNCT-Tx1_D_then_T200	N	Kept components	RNCT
Drug	D_then_T200_RCT	RNCT	Cell_line.Tx1_D_then_T200	Plate.99	GAP43	0.05	-0.139788888276776	pearson	1	Ttest_pvalue	Coefficient_of_eigenassay	SVD_pCMs_only2CTa	NoPrepr	SVD	10930	RNCT-Tx1_D_then_T200	N	Kept components	RNCT
Drug	D_then_T200_RCT	RNCT	Cell_line.Tx1_D_then_T200	Plate.99	GAPDH	0.05	-1.60663253870049	pearson	1	Ttest_pvalue	Coefficient_of_eigenassay	SVD_pCMs_only2CTa	NoPrepr	SVD	2232	RNCT-Tx1_D_then_T200	N	Kept components	RNCT
Drug	D_then_T200_RCT	RNCT	Cell_line.Tx1_D_then_T200	Plate.99	GAPDHS	0.05	1.37976003169116	pearson	1	Ttest_pvalue	Coefficient_of_eigenassay	SVD_pCMs_only2CTa	NoPrepr	SVD	2785	RNCT-Tx1_D_then_T200	N	Kept components	RNCT
Drug	D_then_T200_RCT	RNCT	Cell_line.Tx1_D_then_T200	Plate.99	GAPVD1	0.05	0.538894181906232	pearson	1	Ttest_pvalue	Coefficient_of_eigenassay	SVD_pCMs_only2CTa	NoPrepr	SVD	6788	RNCT-Tx1_D_then_T200	N	Kept components	RNCT
Drug	D_then_T200_RCT	RNCT	Cell_line.Tx1_D_then_T200	Plate.99	GAR1	0.05	-0.706707020752353	pearson	1	Ttest_pvalue	Coefficient_of_eigenassay	SVD_pCMs_only2CTa	NoPrepr	SVD	5636	RNCT-Tx1_D_then_T200	N	Kept components	RNCT
Drug	D_then_T200_RCT	RNCT	Cell_line.Tx1_D_then_T200	Plate.99	GAREM1	0.05	-0.381137402424249	pearson	1	Ttest_pvalue	Coefficient_of_eigenassay	SVD_pCMs_only2CTa	NoPrepr	SVD	8150	RNCT-Tx1_D_then_T200	N	Kept components	RNCT
Drug	D_then_T200_RCT	RNCT	Cell_line.Tx1_D_then_T200	Plate.99	GAREM2	0.05	-0.109796095841984	pearson	1	Ttest_pvalue	Coefficient_of_eigenassay	SVD_pCMs_only2CTa	NoPrepr	SVD	11384	RNCT-Tx1_D_then_T200	N	Kept components	RNCT
Drug	D_then_T200_RCT	RNCT	Cell_line.Tx1_D_then_T200	Plate.99	GARNL3	0.05	0.27428524786045	pearson	1	Ttest_pvalue	Coefficient_of_eigenassay	SVD_pCMs_only2CTa	NoPrepr	SVD	9243	RNCT-Tx1_D_then_T200	N	Kept components	RNCT
Drug	D_then_T200_RCT	RNCT	Cell_line.Tx1_D_then_T200	Plate.99	GARS	0.05	-0.459740633056902	pearson	1	Ttest_pvalue	Coefficient_of_eigenassay	SVD_pCMs_only2CTa	NoPrepr	SVD	7408	RNCT-Tx1_D_then_T200	N	Kept components	RNCT
Drug	D_then_T200_RCT	RNCT	Cell_line.Tx1_D_then_T200	Plate.99	GART	0.05	0.936648624749147	pearson	1	Ttest_pvalue	Coefficient_of_eigenassay	SVD_pCMs_only2CTa	NoPrepr	SVD	4417	RNCT-Tx1_D_then_T200	N	Kept components	RNCT
Drug	D_then_T200_RCT	RNCT	Cell_line.Tx1_D_then_T200	Plate.99	GAS1	0.05	0.0911930098922491	pearson	1	Ttest_pvalue	Coefficient_of_eigenassay	SVD_pCMs_only2CTa	NoPrepr	SVD	11682	RNCT-Tx1_D_then_T200	N	Kept components	RNCT
Drug	D_then_T200_RCT	RNCT	Cell_line.Tx1_D_then_T200	Plate.99	GAS2	0.05	0.516164652925896	pearson	1	Ttest_pvalue	Coefficient_of_eigenassay	SVD_pCMs_only2CTa	NoPrepr	SVD	6975	RNCT-Tx1_D_then_T200	N	Kept components	RNCT
Drug	D_then_T200_RCT	RNCT	Cell_line.Tx1_D_then_T200	Plate.99	GAS2L1	0.05	0.11185223468946	pearson	1	Ttest_pvalue	Coefficient_of_eigenassay	SVD_pCMs_only2CTa	NoPrepr	SVD	11346	RNCT-Tx1_D_then_T200	N	Kept components	RNCT
Drug	D_then_T200_RCT	RNCT	Cell_line.Tx1_D_then_T200	Plate.99	GAS2L3	0.05	0.0787137762550554	pearson	1	Ttest_pvalue	Coefficient_of_eigenassay	SVD_pCMs_only2CTa	NoPrepr	SVD	11894	RNCT-Tx1_D_then_T200	N	Kept components	RNCT
Drug	D_then_T200_RCT	RNCT	Cell_line.Tx1_D_then_T200	Plate.99	GAS6	0.05	0.0570315820249752	pearson	1	Ttest_pvalue	Coefficient_of_eigenassay	SVD_pCMs_only2CTa	NoPrepr	SVD	12309	RNCT-Tx1_D_then_T200	N	Kept components	RNCT
Drug	D_then_T200_RCT	RNCT	Cell_line.Tx1_D_then_T200	Plate.99	GAS7	0.05	1.42415500895157	pearson	1	Ttest_pvalue	Coefficient_of_eigenassay	SVD_pCMs_only2CTa	NoPrepr	SVD	2668	RNCT-Tx1_D_then_T200	N	Kept components	RNCT
Drug	D_then_T200_RCT	RNCT	Cell_line.Tx1_D_then_T200	Plate.99	GAS8	0.05	0.668585362472316	pearson	1	Ttest_pvalue	Coefficient_of_eigenassay	SVD_pCMs_only2CTa	NoPrepr	SVD	5865	RNCT-Tx1_D_then_T200	N	Kept components	RNCT
Drug	D_then_T200_RCT	RNCT	Cell_line.Tx1_D_then_T200	Plate.99	GATA2	0.05	0.541431569968109	pearson	1	Ttest_pvalue	Coefficient_of_eigenassay	SVD_pCMs_only2CTa	NoPrepr	SVD	6765	RNCT-Tx1_D_then_T200	N	Kept components	RNCT
Drug	D_then_T200_RCT	RNCT	Cell_line.Tx1_D_then_T200	Plate.99	GATA3	0.05	-0.53753663383047	pearson	1	Ttest_pvalue	Coefficient_of_eigenassay	SVD_pCMs_only2CTa	NoPrepr	SVD	6805	RNCT-Tx1_D_then_T200	N	Kept components	RNCT
Drug	D_then_T200_RCT	RNCT	Cell_line.Tx1_D_then_T200	Plate.99	GATA4	0.05	-0.281087938410667	pearson	1	Ttest_pvalue	Coefficient_of_eigenassay	SVD_pCMs_only2CTa	NoPrepr	SVD	9176	RNCT-Tx1_D_then_T200	N	Kept components	RNCT
Drug	D_then_T200_RCT	RNCT	Cell_line.Tx1_D_then_T200	Plate.99	GATA5	0.05	-0.425859994864466	pearson	1	Ttest_pvalue	Coefficient_of_eigenassay	SVD_pCMs_only2CTa	NoPrepr	SVD	7720	RNCT-Tx1_D_then_T200	N	Kept components	RNCT
Drug	D_then_T200_RCT	RNCT	Cell_line.Tx1_D_then_T200	Plate.99	GATA6	0.05	-0.461779984076906	pearson	1	Ttest_pvalue	Coefficient_of_eigenassay	SVD_pCMs_only2CTa	NoPrepr	SVD	7394	RNCT-Tx1_D_then_T200	N	Kept components	RNCT
Drug	D_then_T200_RCT	RNCT	Cell_line.Tx1_D_then_T200	Plate.99	GATAD1	0.05	-0.163267144337151	pearson	1	Ttest_pvalue	Coefficient_of_eigenassay	SVD_pCMs_only2CTa	NoPrepr	SVD	10606	RNCT-Tx1_D_then_T200	N	Kept components	RNCT
Drug	D_then_T200_RCT	RNCT	Cell_line.Tx1_D_then_T200	Plate.99	GATAD2A	0.05	0.864752550061815	pearson	1	Ttest_pvalue	Coefficient_of_eigenassay	SVD_pCMs_only2CTa	NoPrepr	SVD	4778	RNCT-Tx1_D_then_T200	N	Kept components	RNCT
Drug	D_then_T200_RCT	RNCT	Cell_line.Tx1_D_then_T200	Plate.99	GATAD2B	0.05	5.61525483240474	pearson	1	Ttest_pvalue	Coefficient_of_eigenassay	SVD_pCMs_only2CTa	NoPrepr	SVD	21	RNCT-Tx1_D_then_T200	N	Kept components	RNCT
Drug	D_then_T200_RCT	RNCT	Cell_line.Tx1_D_then_T200	Plate.99	GATB	0.05	-1.06126144536229	pearson	1	Ttest_pvalue	Coefficient_of_eigenassay	SVD_pCMs_only2CTa	NoPrepr	SVD	3857	RNCT-Tx1_D_then_T200	N	Kept components	RNCT
Drug	D_then_T200_RCT	RNCT	Cell_line.Tx1_D_then_T200	Plate.99	GATC	0.05	-0.857287153239389	pearson	1	Ttest_pvalue	Coefficient_of_eigenassay	SVD_pCMs_only2CTa	NoPrepr	SVD	4816	RNCT-Tx1_D_then_T200	N	Kept components	RNCT
Drug	D_then_T200_RCT	RNCT	Cell_line.Tx1_D_then_T200	Plate.99	GATD1	0.05	0.149641498424254	pearson	1	Ttest_pvalue	Coefficient_of_eigenassay	SVD_pCMs_only2CTa	NoPrepr	SVD	10791	RNCT-Tx1_D_then_T200	N	Kept components	RNCT
Drug	D_then_T200_RCT	RNCT	Cell_line.Tx1_D_then_T200	Plate.99	GATD3A	0.05	-0.0022355387659881	pearson	1	Ttest_pvalue	Coefficient_of_eigenassay	SVD_pCMs_only2CTa	NoPrepr	SVD	14651	RNCT-Tx1_D_then_T200	N	Kept components	RNCT
Drug	D_then_T200_RCT	RNCT	Cell_line.Tx1_D_then_T200	Plate.99	GATM	0.05	-0.19244254591428	pearson	1	Ttest_pvalue	Coefficient_of_eigenassay	SVD_pCMs_only2CTa	NoPrepr	SVD	10223	RNCT-Tx1_D_then_T200	N	Kept components	RNCT
Drug	D_then_T200_RCT	RNCT	Cell_line.Tx1_D_then_T200	Plate.99	GBA2	0.05	0.168804914251144	pearson	1	Ttest_pvalue	Coefficient_of_eigenassay	SVD_pCMs_only2CTa	NoPrepr	SVD	10541	RNCT-Tx1_D_then_T200	N	Kept components	RNCT
Drug	D_then_T200_RCT	RNCT	Cell_line.Tx1_D_then_T200	Plate.99	GBE1	0.05	0.174606559814448	pearson	1	Ttest_pvalue	Coefficient_of_eigenassay	SVD_pCMs_only2CTa	NoPrepr	SVD	10451	RNCT-Tx1_D_then_T200	N	Kept components	RNCT
Drug	D_then_T200_RCT	RNCT	Cell_line.Tx1_D_then_T200	Plate.99	GBF1	0.05	0.301549629470288	pearson	1	Ttest_pvalue	Coefficient_of_eigenassay	SVD_pCMs_only2CTa	NoPrepr	SVD	8953	RNCT-Tx1_D_then_T200	N	Kept components	RNCT
Drug	D_then_T200_RCT	RNCT	Cell_line.Tx1_D_then_T200	Plate.99	GBGT1	0.05	-0.0451739430507632	pearson	1	Ttest_pvalue	Coefficient_of_eigenassay	SVD_pCMs_only2CTa	NoPrepr	SVD	12595	RNCT-Tx1_D_then_T200	N	Kept components	RNCT
Drug	D_then_T200_RCT	RNCT	Cell_line.Tx1_D_then_T200	Plate.99	GBP1	0.05	0.211846703694925	pearson	1	Ttest_pvalue	Coefficient_of_eigenassay	SVD_pCMs_only2CTa	NoPrepr	SVD	9946	RNCT-Tx1_D_then_T200	N	Kept components	RNCT
Drug	D_then_T200_RCT	RNCT	Cell_line.Tx1_D_then_T200	Plate.99	GBP2	0.05	-0.877679581432314	pearson	1	Ttest_pvalue	Coefficient_of_eigenassay	SVD_pCMs_only2CTa	NoPrepr	SVD	4717	RNCT-Tx1_D_then_T200	N	Kept components	RNCT
Drug	D_then_T200_RCT	RNCT	Cell_line.Tx1_D_then_T200	Plate.99	GBP3	0.05	-0.14452859592138	pearson	1	Ttest_pvalue	Coefficient_of_eigenassay	SVD_pCMs_only2CTa	NoPrepr	SVD	10865	RNCT-Tx1_D_then_T200	N	Kept components	RNCT
Drug	D_then_T200_RCT	RNCT	Cell_line.Tx1_D_then_T200	Plate.99	GBP4	0.05	-0.074939226629167	pearson	1	Ttest_pvalue	Coefficient_of_eigenassay	SVD_pCMs_only2CTa	NoPrepr	SVD	11955	RNCT-Tx1_D_then_T200	N	Kept components	RNCT
Drug	D_then_T200_RCT	RNCT	Cell_line.Tx1_D_then_T200	Plate.99	GBX1	0.05	-0.0431769413160979	pearson	1	Ttest_pvalue	Coefficient_of_eigenassay	SVD_pCMs_only2CTa	NoPrepr	SVD	12641	RNCT-Tx1_D_then_T200	N	Kept components	RNCT
Drug	D_then_T200_RCT	RNCT	Cell_line.Tx1_D_then_T200	Plate.99	GBX2	0.05	-0.00904845236768179	pearson	1	Ttest_pvalue	Coefficient_of_eigenassay	SVD_pCMs_only2CTa	NoPrepr	SVD	13950	RNCT-Tx1_D_then_T200	N	Kept components	RNCT
Drug	D_then_T200_RCT	RNCT	Cell_line.Tx1_D_then_T200	Plate.99	GCA	0.05	-0.871907387355797	pearson	1	Ttest_pvalue	Coefficient_of_eigenassay	SVD_pCMs_only2CTa	NoPrepr	SVD	4742	RNCT-Tx1_D_then_T200	N	Kept components	RNCT
Drug	D_then_T200_RCT	RNCT	Cell_line.Tx1_D_then_T200	Plate.99	GCAT	0.05	-0.594586358373707	pearson	1	Ttest_pvalue	Coefficient_of_eigenassay	SVD_pCMs_only2CTa	NoPrepr	SVD	6378	RNCT-Tx1_D_then_T200	N	Kept components	RNCT
Drug	D_then_T200_RCT	RNCT	Cell_line.Tx1_D_then_T200	Plate.99	GCC1	0.05	0.606886675241395	pearson	1	Ttest_pvalue	Coefficient_of_eigenassay	SVD_pCMs_only2CTa	NoPrepr	SVD	6299	RNCT-Tx1_D_then_T200	N	Kept components	RNCT
Drug	D_then_T200_RCT	RNCT	Cell_line.Tx1_D_then_T200	Plate.99	GCC2	0.05	1.07964957074709	pearson	1	Ttest_pvalue	Coefficient_of_eigenassay	SVD_pCMs_only2CTa	NoPrepr	SVD	3766	RNCT-Tx1_D_then_T200	N	Kept components	RNCT
Drug	D_then_T200_RCT	RNCT	Cell_line.Tx1_D_then_T200	Plate.99	GCDH	0.05	-0.34929616608335	pearson	1	Ttest_pvalue	Coefficient_of_eigenassay	SVD_pCMs_only2CTa	NoPrepr	SVD	8464	RNCT-Tx1_D_then_T200	N	Kept components	RNCT
Drug	D_then_T200_RCT	RNCT	Cell_line.Tx1_D_then_T200	Plate.99	GCFC2	0.05	-0.723190468236852	pearson	1	Ttest_pvalue	Coefficient_of_eigenassay	SVD_pCMs_only2CTa	NoPrepr	SVD	5548	RNCT-Tx1_D_then_T200	N	Kept components	RNCT
Drug	D_then_T200_RCT	RNCT	Cell_line.Tx1_D_then_T200	Plate.99	GCH1	0.05	0.0587017723256453	pearson	1	Ttest_pvalue	Coefficient_of_eigenassay	SVD_pCMs_only2CTa	NoPrepr	SVD	12273	RNCT-Tx1_D_then_T200	N	Kept components	RNCT
Drug	D_then_T200_RCT	RNCT	Cell_line.Tx1_D_then_T200	Plate.99	GCHFR	0.05	-0.634223814633814	pearson	1	Ttest_pvalue	Coefficient_of_eigenassay	SVD_pCMs_only2CTa	NoPrepr	SVD	6090	RNCT-Tx1_D_then_T200	N	Kept components	RNCT
Drug	D_then_T200_RCT	RNCT	Cell_line.Tx1_D_then_T200	Plate.99	GCK	0.05	-1.49517862996733	pearson	1	Ttest_pvalue	Coefficient_of_eigenassay	SVD_pCMs_only2CTa	NoPrepr	SVD	2494	RNCT-Tx1_D_then_T200	N	Kept components	RNCT
Drug	D_then_T200_RCT	RNCT	Cell_line.Tx1_D_then_T200	Plate.99	GCLC	0.05	0.283634278930594	pearson	1	Ttest_pvalue	Coefficient_of_eigenassay	SVD_pCMs_only2CTa	NoPrepr	SVD	9146	RNCT-Tx1_D_then_T200	N	Kept components	RNCT
Drug	D_then_T200_RCT	RNCT	Cell_line.Tx1_D_then_T200	Plate.99	GCLM	0.05	-0.0107639058510737	pearson	1	Ttest_pvalue	Coefficient_of_eigenassay	SVD_pCMs_only2CTa	NoPrepr	SVD	13835	RNCT-Tx1_D_then_T200	N	Kept components	RNCT
Drug	D_then_T200_RCT	RNCT	Cell_line.Tx1_D_then_T200	Plate.99	GCM1	0.05	-0.00162975169607563	pearson	1	Ttest_pvalue	Coefficient_of_eigenassay	SVD_pCMs_only2CTa	NoPrepr	SVD	14766	RNCT-Tx1_D_then_T200	N	Kept components	RNCT
Drug	D_then_T200_RCT	RNCT	Cell_line.Tx1_D_then_T200	Plate.99	GCN1	0.05	0.82407682828829	pearson	1	Ttest_pvalue	Coefficient_of_eigenassay	SVD_pCMs_only2CTa	NoPrepr	SVD	4979	RNCT-Tx1_D_then_T200	N	Kept components	RNCT
Drug	D_then_T200_RCT	RNCT	Cell_line.Tx1_D_then_T200	Plate.99	GCNA	0.05	0.283408274968225	pearson	1	Ttest_pvalue	Coefficient_of_eigenassay	SVD_pCMs_only2CTa	NoPrepr	SVD	9150	RNCT-Tx1_D_then_T200	N	Kept components	RNCT
Drug	D_then_T200_RCT	RNCT	Cell_line.Tx1_D_then_T200	Plate.99	GCNT1	0.05	-0.282280558854733	pearson	1	Ttest_pvalue	Coefficient_of_eigenassay	SVD_pCMs_only2CTa	NoPrepr	SVD	9159	RNCT-Tx1_D_then_T200	N	Kept components	RNCT
Drug	D_then_T200_RCT	RNCT	Cell_line.Tx1_D_then_T200	Plate.99	GCNT2	0.05	0.2699396266938	pearson	1	Ttest_pvalue	Coefficient_of_eigenassay	SVD_pCMs_only2CTa	NoPrepr	SVD	9290	RNCT-Tx1_D_then_T200	N	Kept components	RNCT
Drug	D_then_T200_RCT	RNCT	Cell_line.Tx1_D_then_T200	Plate.99	GCNT4	0.05	0.00479063763049193	pearson	1	Ttest_pvalue	Coefficient_of_eigenassay	SVD_pCMs_only2CTa	NoPrepr	SVD	14324	RNCT-Tx1_D_then_T200	N	Kept components	RNCT
Drug	D_then_T200_RCT	RNCT	Cell_line.Tx1_D_then_T200	Plate.99	GCNT7	0.05	-0.0424875470715106	pearson	1	Ttest_pvalue	Coefficient_of_eigenassay	SVD_pCMs_only2CTa	NoPrepr	SVD	12652	RNCT-Tx1_D_then_T200	N	Kept components	RNCT
Drug	D_then_T200_RCT	RNCT	Cell_line.Tx1_D_then_T200	Plate.99	GCOM1	0.05	1.31820629695688	pearson	1	Ttest_pvalue	Coefficient_of_eigenassay	SVD_pCMs_only2CTa	NoPrepr	SVD	2951	RNCT-Tx1_D_then_T200	N	Kept components	RNCT
Drug	D_then_T200_RCT	RNCT	Cell_line.Tx1_D_then_T200	Plate.99	GCSAM	0.05	0.372557871288817	pearson	1	Ttest_pvalue	Coefficient_of_eigenassay	SVD_pCMs_only2CTa	NoPrepr	SVD	8235	RNCT-Tx1_D_then_T200	N	Kept components	RNCT
Drug	D_then_T200_RCT	RNCT	Cell_line.Tx1_D_then_T200	Plate.99	GCSH	0.05	-1.02877835775846	pearson	1	Ttest_pvalue	Coefficient_of_eigenassay	SVD_pCMs_only2CTa	NoPrepr	SVD	4004	RNCT-Tx1_D_then_T200	N	Kept components	RNCT
Drug	D_then_T200_RCT	RNCT	Cell_line.Tx1_D_then_T200	Plate.99	GDAP1	0.05	0.0216691732638273	pearson	1	Ttest_pvalue	Coefficient_of_eigenassay	SVD_pCMs_only2CTa	NoPrepr	SVD	13294	RNCT-Tx1_D_then_T200	N	Kept components	RNCT
Drug	D_then_T200_RCT	RNCT	Cell_line.Tx1_D_then_T200	Plate.99	GDAP1L1	0.05	0.683896066148675	pearson	1	Ttest_pvalue	Coefficient_of_eigenassay	SVD_pCMs_only2CTa	NoPrepr	SVD	5781	RNCT-Tx1_D_then_T200	N	Kept components	RNCT
Drug	D_then_T200_RCT	RNCT	Cell_line.Tx1_D_then_T200	Plate.99	GDAP2	0.05	0.373503565367447	pearson	1	Ttest_pvalue	Coefficient_of_eigenassay	SVD_pCMs_only2CTa	NoPrepr	SVD	8232	RNCT-Tx1_D_then_T200	N	Kept components	RNCT
Drug	D_then_T200_RCT	RNCT	Cell_line.Tx1_D_then_T200	Plate.99	GDE1	0.05	-1.82075927349434	pearson	1	Ttest_pvalue	Coefficient_of_eigenassay	SVD_pCMs_only2CTa	NoPrepr	SVD	1795	RNCT-Tx1_D_then_T200	N	Kept components	RNCT
Drug	D_then_T200_RCT	RNCT	Cell_line.Tx1_D_then_T200	Plate.99	GDF10	0.05	0.00781186694072888	pearson	1	Ttest_pvalue	Coefficient_of_eigenassay	SVD_pCMs_only2CTa	NoPrepr	SVD	14040	RNCT-Tx1_D_then_T200	N	Kept components	RNCT
Drug	D_then_T200_RCT	RNCT	Cell_line.Tx1_D_then_T200	Plate.99	GDF11	0.05	-0.15458604166639	pearson	1	Ttest_pvalue	Coefficient_of_eigenassay	SVD_pCMs_only2CTa	NoPrepr	SVD	10731	RNCT-Tx1_D_then_T200	N	Kept components	RNCT
Drug	D_then_T200_RCT	RNCT	Cell_line.Tx1_D_then_T200	Plate.99	GDF15	0.05	-0.363504274306652	pearson	1	Ttest_pvalue	Coefficient_of_eigenassay	SVD_pCMs_only2CTa	NoPrepr	SVD	8317	RNCT-Tx1_D_then_T200	N	Kept components	RNCT
Drug	D_then_T200_RCT	RNCT	Cell_line.Tx1_D_then_T200	Plate.99	GDF2	0.05	-1.2317434253572	pearson	1	Ttest_pvalue	Coefficient_of_eigenassay	SVD_pCMs_only2CTa	NoPrepr	SVD	3247	RNCT-Tx1_D_then_T200	N	Kept components	RNCT
Drug	D_then_T200_RCT	RNCT	Cell_line.Tx1_D_then_T200	Plate.99	GDF5	0.05	0.00196967264354092	pearson	1	Ttest_pvalue	Coefficient_of_eigenassay	SVD_pCMs_only2CTa	NoPrepr	SVD	14698	RNCT-Tx1_D_then_T200	N	Kept components	RNCT
Drug	D_then_T200_RCT	RNCT	Cell_line.Tx1_D_then_T200	Plate.99	GDF6	0.05	2.10498504016468	pearson	1	Ttest_pvalue	Coefficient_of_eigenassay	SVD_pCMs_only2CTa	NoPrepr	SVD	1361	RNCT-Tx1_D_then_T200	N	Kept components	RNCT
Drug	D_then_T200_RCT	RNCT	Cell_line.Tx1_D_then_T200	Plate.99	GDF7	0.05	6.23735458933717	pearson	1	Ttest_pvalue	Coefficient_of_eigenassay	SVD_pCMs_only2CTa	NoPrepr	SVD	11	RNCT-Tx1_D_then_T200	N	Kept components	RNCT
Drug	D_then_T200_RCT	RNCT	Cell_line.Tx1_D_then_T200	Plate.99	GDF9	0.05	-0.0056861200794854	pearson	1	Ttest_pvalue	Coefficient_of_eigenassay	SVD_pCMs_only2CTa	NoPrepr	SVD	14226	RNCT-Tx1_D_then_T200	N	Kept components	RNCT
Drug	D_then_T200_RCT	RNCT	Cell_line.Tx1_D_then_T200	Plate.99	GDI1	0.05	-0.422681510780985	pearson	1	Ttest_pvalue	Coefficient_of_eigenassay	SVD_pCMs_only2CTa	NoPrepr	SVD	7739	RNCT-Tx1_D_then_T200	N	Kept components	RNCT
Drug	D_then_T200_RCT	RNCT	Cell_line.Tx1_D_then_T200	Plate.99	GDI2	0.05	-1.62158681830049	pearson	1	Ttest_pvalue	Coefficient_of_eigenassay	SVD_pCMs_only2CTa	NoPrepr	SVD	2196	RNCT-Tx1_D_then_T200	N	Kept components	RNCT
Drug	D_then_T200_RCT	RNCT	Cell_line.Tx1_D_then_T200	Plate.99	GDNF	0.05	0.00454523506958647	pearson	1	Ttest_pvalue	Coefficient_of_eigenassay	SVD_pCMs_only2CTa	NoPrepr	SVD	14356	RNCT-Tx1_D_then_T200	N	Kept components	RNCT
Drug	D_then_T200_RCT	RNCT	Cell_line.Tx1_D_then_T200	Plate.99	GDNF-AS1	0.05	-0.000209794902594616	pearson	1	Ttest_pvalue	Coefficient_of_eigenassay	SVD_pCMs_only2CTa	NoPrepr	SVD	15197	RNCT-Tx1_D_then_T200	N	Kept components	RNCT
Drug	D_then_T200_RCT	RNCT	Cell_line.Tx1_D_then_T200	Plate.99	GDPD1	0.05	-1.21811067014642	pearson	1	Ttest_pvalue	Coefficient_of_eigenassay	SVD_pCMs_only2CTa	NoPrepr	SVD	3290	RNCT-Tx1_D_then_T200	N	Kept components	RNCT
Drug	D_then_T200_RCT	RNCT	Cell_line.Tx1_D_then_T200	Plate.99	GDPD2	0.05	-0.121554493163769	pearson	1	Ttest_pvalue	Coefficient_of_eigenassay	SVD_pCMs_only2CTa	NoPrepr	SVD	11210	RNCT-Tx1_D_then_T200	N	Kept components	RNCT
Drug	D_then_T200_RCT	RNCT	Cell_line.Tx1_D_then_T200	Plate.99	GDPD3	0.05	0.0380559565361136	pearson	1	Ttest_pvalue	Coefficient_of_eigenassay	SVD_pCMs_only2CTa	NoPrepr	SVD	12762	RNCT-Tx1_D_then_T200	N	Kept components	RNCT
Drug	D_then_T200_RCT	RNCT	Cell_line.Tx1_D_then_T200	Plate.99	GDPD5	0.05	0.384840098385371	pearson	1	Ttest_pvalue	Coefficient_of_eigenassay	SVD_pCMs_only2CTa	NoPrepr	SVD	8120	RNCT-Tx1_D_then_T200	N	Kept components	RNCT
Drug	D_then_T200_RCT	RNCT	Cell_line.Tx1_D_then_T200	Plate.99	GDPGP1	0.05	-0.0630418271251101	pearson	1	Ttest_pvalue	Coefficient_of_eigenassay	SVD_pCMs_only2CTa	NoPrepr	SVD	12175	RNCT-Tx1_D_then_T200	N	Kept components	RNCT
Drug	D_then_T200_RCT	RNCT	Cell_line.Tx1_D_then_T200	Plate.99	GEM	0.05	2.04473946222636	pearson	1	Ttest_pvalue	Coefficient_of_eigenassay	SVD_pCMs_only2CTa	NoPrepr	SVD	1436	RNCT-Tx1_D_then_T200	N	Kept components	RNCT
Drug	D_then_T200_RCT	RNCT	Cell_line.Tx1_D_then_T200	Plate.99	GEMIN2	0.05	-1.20676447542759	pearson	1	Ttest_pvalue	Coefficient_of_eigenassay	SVD_pCMs_only2CTa	NoPrepr	SVD	3319	RNCT-Tx1_D_then_T200	N	Kept components	RNCT
Drug	D_then_T200_RCT	RNCT	Cell_line.Tx1_D_then_T200	Plate.99	GEMIN4	0.05	0.271315014673373	pearson	1	Ttest_pvalue	Coefficient_of_eigenassay	SVD_pCMs_only2CTa	NoPrepr	SVD	9275	RNCT-Tx1_D_then_T200	N	Kept components	RNCT
Drug	D_then_T200_RCT	RNCT	Cell_line.Tx1_D_then_T200	Plate.99	GEMIN5	0.05	0.296643583891854	pearson	1	Ttest_pvalue	Coefficient_of_eigenassay	SVD_pCMs_only2CTa	NoPrepr	SVD	9001	RNCT-Tx1_D_then_T200	N	Kept components	RNCT
Drug	D_then_T200_RCT	RNCT	Cell_line.Tx1_D_then_T200	Plate.99	GEMIN6	0.05	-1.66566755981581	pearson	1	Ttest_pvalue	Coefficient_of_eigenassay	SVD_pCMs_only2CTa	NoPrepr	SVD	2110	RNCT-Tx1_D_then_T200	N	Kept components	RNCT
Drug	D_then_T200_RCT	RNCT	Cell_line.Tx1_D_then_T200	Plate.99	GEMIN7	0.05	-1.89556070488015	pearson	1	Ttest_pvalue	Coefficient_of_eigenassay	SVD_pCMs_only2CTa	NoPrepr	SVD	1681	RNCT-Tx1_D_then_T200	N	Kept components	RNCT
Drug	D_then_T200_RCT	RNCT	Cell_line.Tx1_D_then_T200	Plate.99	GEMIN8	0.05	-1.19197427042799	pearson	1	Ttest_pvalue	Coefficient_of_eigenassay	SVD_pCMs_only2CTa	NoPrepr	SVD	3359	RNCT-Tx1_D_then_T200	N	Kept components	RNCT
Drug	D_then_T200_RCT	RNCT	Cell_line.Tx1_D_then_T200	Plate.99	GEN1	0.05	-0.897678854086871	pearson	1	Ttest_pvalue	Coefficient_of_eigenassay	SVD_pCMs_only2CTa	NoPrepr	SVD	4613	RNCT-Tx1_D_then_T200	N	Kept components	RNCT
Drug	D_then_T200_RCT	RNCT	Cell_line.Tx1_D_then_T200	Plate.99	GET4	0.05	-0.296334760659742	pearson	1	Ttest_pvalue	Coefficient_of_eigenassay	SVD_pCMs_only2CTa	NoPrepr	SVD	9003	RNCT-Tx1_D_then_T200	N	Kept components	RNCT
Drug	D_then_T200_RCT	RNCT	Cell_line.Tx1_D_then_T200	Plate.99	GFAP	0.05	-0.263961790452275	pearson	1	Ttest_pvalue	Coefficient_of_eigenassay	SVD_pCMs_only2CTa	NoPrepr	SVD	9359	RNCT-Tx1_D_then_T200	N	Kept components	RNCT
Drug	D_then_T200_RCT	RNCT	Cell_line.Tx1_D_then_T200	Plate.99	GFER	0.05	-0.271105051863135	pearson	1	Ttest_pvalue	Coefficient_of_eigenassay	SVD_pCMs_only2CTa	NoPrepr	SVD	9277	RNCT-Tx1_D_then_T200	N	Kept components	RNCT
Drug	D_then_T200_RCT	RNCT	Cell_line.Tx1_D_then_T200	Plate.99	GFI1	0.05	-0.00940473074965213	pearson	1	Ttest_pvalue	Coefficient_of_eigenassay	SVD_pCMs_only2CTa	NoPrepr	SVD	13921	RNCT-Tx1_D_then_T200	N	Kept components	RNCT
Drug	D_then_T200_RCT	RNCT	Cell_line.Tx1_D_then_T200	Plate.99	GFM1	0.05	-0.0617759472947747	pearson	1	Ttest_pvalue	Coefficient_of_eigenassay	SVD_pCMs_only2CTa	NoPrepr	SVD	12204	RNCT-Tx1_D_then_T200	N	Kept components	RNCT
Drug	D_then_T200_RCT	RNCT	Cell_line.Tx1_D_then_T200	Plate.99	GFM2	0.05	-0.546503079719135	pearson	1	Ttest_pvalue	Coefficient_of_eigenassay	SVD_pCMs_only2CTa	NoPrepr	SVD	6730	RNCT-Tx1_D_then_T200	N	Kept components	RNCT
Drug	D_then_T200_RCT	RNCT	Cell_line.Tx1_D_then_T200	Plate.99	GFOD1	0.05	0.26793763987424	pearson	1	Ttest_pvalue	Coefficient_of_eigenassay	SVD_pCMs_only2CTa	NoPrepr	SVD	9308	RNCT-Tx1_D_then_T200	N	Kept components	RNCT
Drug	D_then_T200_RCT	RNCT	Cell_line.Tx1_D_then_T200	Plate.99	GFOD2	0.05	0.0532015891737787	pearson	1	Ttest_pvalue	Coefficient_of_eigenassay	SVD_pCMs_only2CTa	NoPrepr	SVD	12388	RNCT-Tx1_D_then_T200	N	Kept components	RNCT
Drug	D_then_T200_RCT	RNCT	Cell_line.Tx1_D_then_T200	Plate.99	GFPT1	0.05	0.661950654961647	pearson	1	Ttest_pvalue	Coefficient_of_eigenassay	SVD_pCMs_only2CTa	NoPrepr	SVD	5912	RNCT-Tx1_D_then_T200	N	Kept components	RNCT
Drug	D_then_T200_RCT	RNCT	Cell_line.Tx1_D_then_T200	Plate.99	GFPT2	0.05	-0.185092289607057	pearson	1	Ttest_pvalue	Coefficient_of_eigenassay	SVD_pCMs_only2CTa	NoPrepr	SVD	10311	RNCT-Tx1_D_then_T200	N	Kept components	RNCT
Drug	D_then_T200_RCT	RNCT	Cell_line.Tx1_D_then_T200	Plate.99	GFRA1	0.05	0.881099945904177	pearson	1	Ttest_pvalue	Coefficient_of_eigenassay	SVD_pCMs_only2CTa	NoPrepr	SVD	4703	RNCT-Tx1_D_then_T200	N	Kept components	RNCT
Drug	D_then_T200_RCT	RNCT	Cell_line.Tx1_D_then_T200	Plate.99	GFRA2	0.05	-0.119017764068723	pearson	1	Ttest_pvalue	Coefficient_of_eigenassay	SVD_pCMs_only2CTa	NoPrepr	SVD	11242	RNCT-Tx1_D_then_T200	N	Kept components	RNCT
Drug	D_then_T200_RCT	RNCT	Cell_line.Tx1_D_then_T200	Plate.99	GFRA3	0.05	-0.060520615927735	pearson	1	Ttest_pvalue	Coefficient_of_eigenassay	SVD_pCMs_only2CTa	NoPrepr	SVD	12231	RNCT-Tx1_D_then_T200	N	Kept components	RNCT
Drug	D_then_T200_RCT	RNCT	Cell_line.Tx1_D_then_T200	Plate.99	GFY	0.05	-0.0019956764675788	pearson	1	Ttest_pvalue	Coefficient_of_eigenassay	SVD_pCMs_only2CTa	NoPrepr	SVD	14688	RNCT-Tx1_D_then_T200	N	Kept components	RNCT
Drug	D_then_T200_RCT	RNCT	Cell_line.Tx1_D_then_T200	Plate.99	GGA1	0.05	0.0930298917759282	pearson	1	Ttest_pvalue	Coefficient_of_eigenassay	SVD_pCMs_only2CTa	NoPrepr	SVD	11658	RNCT-Tx1_D_then_T200	N	Kept components	RNCT
Drug	D_then_T200_RCT	RNCT	Cell_line.Tx1_D_then_T200	Plate.99	GGA2	0.05	-0.054010548023457	pearson	1	Ttest_pvalue	Coefficient_of_eigenassay	SVD_pCMs_only2CTa	NoPrepr	SVD	12369	RNCT-Tx1_D_then_T200	N	Kept components	RNCT
Drug	D_then_T200_RCT	RNCT	Cell_line.Tx1_D_then_T200	Plate.99	GGA3	0.05	0.0650070636904606	pearson	1	Ttest_pvalue	Coefficient_of_eigenassay	SVD_pCMs_only2CTa	NoPrepr	SVD	12138	RNCT-Tx1_D_then_T200	N	Kept components	RNCT
Drug	D_then_T200_RCT	RNCT	Cell_line.Tx1_D_then_T200	Plate.99	GGACT	0.05	0.168566307062104	pearson	1	Ttest_pvalue	Coefficient_of_eigenassay	SVD_pCMs_only2CTa	NoPrepr	SVD	10546	RNCT-Tx1_D_then_T200	N	Kept components	RNCT
Drug	D_then_T200_RCT	RNCT	Cell_line.Tx1_D_then_T200	Plate.99	GGCT	0.05	-2.52209927972957	pearson	1	Ttest_pvalue	Coefficient_of_eigenassay	SVD_pCMs_only2CTa	NoPrepr	SVD	876	RNCT-Tx1_D_then_T200	N	Kept components	RNCT
Drug	D_then_T200_RCT	RNCT	Cell_line.Tx1_D_then_T200	Plate.99	GGCX	0.05	-0.344574830636884	pearson	1	Ttest_pvalue	Coefficient_of_eigenassay	SVD_pCMs_only2CTa	NoPrepr	SVD	8524	RNCT-Tx1_D_then_T200	N	Kept components	RNCT
Drug	D_then_T200_RCT	RNCT	Cell_line.Tx1_D_then_T200	Plate.99	GGH	0.05	-2.99551751860846	pearson	1	Ttest_pvalue	Coefficient_of_eigenassay	SVD_pCMs_only2CTa	NoPrepr	SVD	497	RNCT-Tx1_D_then_T200	N	Kept components	RNCT
Drug	D_then_T200_RCT	RNCT	Cell_line.Tx1_D_then_T200	Plate.99	GGN	0.05	2.61800976166993	pearson	1	Ttest_pvalue	Coefficient_of_eigenassay	SVD_pCMs_only2CTa	NoPrepr	SVD	787	RNCT-Tx1_D_then_T200	N	Kept components	RNCT
Drug	D_then_T200_RCT	RNCT	Cell_line.Tx1_D_then_T200	Plate.99	GGNBP2	0.05	0.0721265727811886	pearson	1	Ttest_pvalue	Coefficient_of_eigenassay	SVD_pCMs_only2CTa	NoPrepr	SVD	12017	RNCT-Tx1_D_then_T200	N	Kept components	RNCT
Drug	D_then_T200_RCT	RNCT	Cell_line.Tx1_D_then_T200	Plate.99	GGPS1	0.05	-2.65222729384176	pearson	1	Ttest_pvalue	Coefficient_of_eigenassay	SVD_pCMs_only2CTa	NoPrepr	SVD	753	RNCT-Tx1_D_then_T200	N	Kept components	RNCT
Drug	D_then_T200_RCT	RNCT	Cell_line.Tx1_D_then_T200	Plate.99	GGT1	0.05	0.28267575366714	pearson	1	Ttest_pvalue	Coefficient_of_eigenassay	SVD_pCMs_only2CTa	NoPrepr	SVD	9155	RNCT-Tx1_D_then_T200	N	Kept components	RNCT
Drug	D_then_T200_RCT	RNCT	Cell_line.Tx1_D_then_T200	Plate.99	GGT2	0.05	0.276265510255116	pearson	1	Ttest_pvalue	Coefficient_of_eigenassay	SVD_pCMs_only2CTa	NoPrepr	SVD	9225	RNCT-Tx1_D_then_T200	N	Kept components	RNCT
Drug	D_then_T200_RCT	RNCT	Cell_line.Tx1_D_then_T200	Plate.99	GGT5	0.05	-0.271791619554996	pearson	1	Ttest_pvalue	Coefficient_of_eigenassay	SVD_pCMs_only2CTa	NoPrepr	SVD	9265	RNCT-Tx1_D_then_T200	N	Kept components	RNCT
Drug	D_then_T200_RCT	RNCT	Cell_line.Tx1_D_then_T200	Plate.99	GGT7	0.05	0.352333670441848	pearson	1	Ttest_pvalue	Coefficient_of_eigenassay	SVD_pCMs_only2CTa	NoPrepr	SVD	8439	RNCT-Tx1_D_then_T200	N	Kept components	RNCT
Drug	D_then_T200_RCT	RNCT	Cell_line.Tx1_D_then_T200	Plate.99	GGTLC2	0.05	-0.445566239741037	pearson	1	Ttest_pvalue	Coefficient_of_eigenassay	SVD_pCMs_only2CTa	NoPrepr	SVD	7529	RNCT-Tx1_D_then_T200	N	Kept components	RNCT
Drug	D_then_T200_RCT	RNCT	Cell_line.Tx1_D_then_T200	Plate.99	GHDC	0.05	0.0246010233427157	pearson	1	Ttest_pvalue	Coefficient_of_eigenassay	SVD_pCMs_only2CTa	NoPrepr	SVD	13176	RNCT-Tx1_D_then_T200	N	Kept components	RNCT
Drug	D_then_T200_RCT	RNCT	Cell_line.Tx1_D_then_T200	Plate.99	GHITM	0.05	-1.38874793597593	pearson	1	Ttest_pvalue	Coefficient_of_eigenassay	SVD_pCMs_only2CTa	NoPrepr	SVD	2769	RNCT-Tx1_D_then_T200	N	Kept components	RNCT
Drug	D_then_T200_RCT	RNCT	Cell_line.Tx1_D_then_T200	Plate.99	GHR	0.05	0.479915299376906	pearson	1	Ttest_pvalue	Coefficient_of_eigenassay	SVD_pCMs_only2CTa	NoPrepr	SVD	7233	RNCT-Tx1_D_then_T200	N	Kept components	RNCT
Drug	D_then_T200_RCT	RNCT	Cell_line.Tx1_D_then_T200	Plate.99	GHRH	0.05	-1.60691688528697	pearson	1	Ttest_pvalue	Coefficient_of_eigenassay	SVD_pCMs_only2CTa	NoPrepr	SVD	2229	RNCT-Tx1_D_then_T200	N	Kept components	RNCT
Drug	D_then_T200_RCT	RNCT	Cell_line.Tx1_D_then_T200	Plate.99	GHRL	0.05	2.39676945126106	pearson	1	Ttest_pvalue	Coefficient_of_eigenassay	SVD_pCMs_only2CTa	NoPrepr	SVD	1016	RNCT-Tx1_D_then_T200	N	Kept components	RNCT
Drug	D_then_T200_RCT	RNCT	Cell_line.Tx1_D_then_T200	Plate.99	GID4	0.05	-0.41776447323473	pearson	1	Ttest_pvalue	Coefficient_of_eigenassay	SVD_pCMs_only2CTa	NoPrepr	SVD	7780	RNCT-Tx1_D_then_T200	N	Kept components	RNCT
Drug	D_then_T200_RCT	RNCT	Cell_line.Tx1_D_then_T200	Plate.99	GID8	0.05	-0.477057632089365	pearson	1	Ttest_pvalue	Coefficient_of_eigenassay	SVD_pCMs_only2CTa	NoPrepr	SVD	7254	RNCT-Tx1_D_then_T200	N	Kept components	RNCT
Drug	D_then_T200_RCT	RNCT	Cell_line.Tx1_D_then_T200	Plate.99	GIGYF1	0.05	1.49372120234007	pearson	1	Ttest_pvalue	Coefficient_of_eigenassay	SVD_pCMs_only2CTa	NoPrepr	SVD	2497	RNCT-Tx1_D_then_T200	N	Kept components	RNCT
Drug	D_then_T200_RCT	RNCT	Cell_line.Tx1_D_then_T200	Plate.99	GIGYF2	0.05	1.24632813342298	pearson	1	Ttest_pvalue	Coefficient_of_eigenassay	SVD_pCMs_only2CTa	NoPrepr	SVD	3200	RNCT-Tx1_D_then_T200	N	Kept components	RNCT
Drug	D_then_T200_RCT	RNCT	Cell_line.Tx1_D_then_T200	Plate.99	GIMAP4	0.05	0.00426444903143098	pearson	1	Ttest_pvalue	Coefficient_of_eigenassay	SVD_pCMs_only2CTa	NoPrepr	SVD	14390	RNCT-Tx1_D_then_T200	N	Kept components	RNCT
Drug	D_then_T200_RCT	RNCT	Cell_line.Tx1_D_then_T200	Plate.99	GIMAP8	0.05	0.000411537069537314	pearson	1	Ttest_pvalue	Coefficient_of_eigenassay	SVD_pCMs_only2CTa	NoPrepr	SVD	15108	RNCT-Tx1_D_then_T200	N	Kept components	RNCT
Drug	D_then_T200_RCT	RNCT	Cell_line.Tx1_D_then_T200	Plate.99	GIN1	0.05	-0.740952614027062	pearson	1	Ttest_pvalue	Coefficient_of_eigenassay	SVD_pCMs_only2CTa	NoPrepr	SVD	5452	RNCT-Tx1_D_then_T200	N	Kept components	RNCT
Drug	D_then_T200_RCT	RNCT	Cell_line.Tx1_D_then_T200	Plate.99	GINM1	0.05	-0.41707207646414	pearson	1	Ttest_pvalue	Coefficient_of_eigenassay	SVD_pCMs_only2CTa	NoPrepr	SVD	7789	RNCT-Tx1_D_then_T200	N	Kept components	RNCT
Drug	D_then_T200_RCT	RNCT	Cell_line.Tx1_D_then_T200	Plate.99	GINS1	0.05	-0.596038996645503	pearson	1	Ttest_pvalue	Coefficient_of_eigenassay	SVD_pCMs_only2CTa	NoPrepr	SVD	6370	RNCT-Tx1_D_then_T200	N	Kept components	RNCT
Drug	D_then_T200_RCT	RNCT	Cell_line.Tx1_D_then_T200	Plate.99	GINS2	0.05	-1.63836427735216	pearson	1	Ttest_pvalue	Coefficient_of_eigenassay	SVD_pCMs_only2CTa	NoPrepr	SVD	2158	RNCT-Tx1_D_then_T200	N	Kept components	RNCT
Drug	D_then_T200_RCT	RNCT	Cell_line.Tx1_D_then_T200	Plate.99	GINS3	0.05	-1.10350148356206	pearson	1	Ttest_pvalue	Coefficient_of_eigenassay	SVD_pCMs_only2CTa	NoPrepr	SVD	3672	RNCT-Tx1_D_then_T200	N	Kept components	RNCT
Drug	D_then_T200_RCT	RNCT	Cell_line.Tx1_D_then_T200	Plate.99	GINS4	0.05	-0.188681314093432	pearson	1	Ttest_pvalue	Coefficient_of_eigenassay	SVD_pCMs_only2CTa	NoPrepr	SVD	10265	RNCT-Tx1_D_then_T200	N	Kept components	RNCT
Drug	D_then_T200_RCT	RNCT	Cell_line.Tx1_D_then_T200	Plate.99	GIPC1	0.05	-0.553245456018461	pearson	1	Ttest_pvalue	Coefficient_of_eigenassay	SVD_pCMs_only2CTa	NoPrepr	SVD	6679	RNCT-Tx1_D_then_T200	N	Kept components	RNCT
Drug	D_then_T200_RCT	RNCT	Cell_line.Tx1_D_then_T200	Plate.99	GIPC2	0.05	-0.0118134197815018	pearson	1	Ttest_pvalue	Coefficient_of_eigenassay	SVD_pCMs_only2CTa	NoPrepr	SVD	13764	RNCT-Tx1_D_then_T200	N	Kept components	RNCT
Drug	D_then_T200_RCT	RNCT	Cell_line.Tx1_D_then_T200	Plate.99	GIPC3	0.05	-0.383284060050105	pearson	1	Ttest_pvalue	Coefficient_of_eigenassay	SVD_pCMs_only2CTa	NoPrepr	SVD	8135	RNCT-Tx1_D_then_T200	N	Kept components	RNCT
Drug	D_then_T200_RCT	RNCT	Cell_line.Tx1_D_then_T200	Plate.99	GIPR	0.05	0.653141752015487	pearson	1	Ttest_pvalue	Coefficient_of_eigenassay	SVD_pCMs_only2CTa	NoPrepr	SVD	5953	RNCT-Tx1_D_then_T200	N	Kept components	RNCT
Drug	D_then_T200_RCT	RNCT	Cell_line.Tx1_D_then_T200	Plate.99	GIT1	0.05	0.159426604582058	pearson	1	Ttest_pvalue	Coefficient_of_eigenassay	SVD_pCMs_only2CTa	NoPrepr	SVD	10659	RNCT-Tx1_D_then_T200	N	Kept components	RNCT
Drug	D_then_T200_RCT	RNCT	Cell_line.Tx1_D_then_T200	Plate.99	GIT2	0.05	-0.302444846456633	pearson	1	Ttest_pvalue	Coefficient_of_eigenassay	SVD_pCMs_only2CTa	NoPrepr	SVD	8944	RNCT-Tx1_D_then_T200	N	Kept components	RNCT
Drug	D_then_T200_RCT	RNCT	Cell_line.Tx1_D_then_T200	Plate.99	GJA1	0.05	-0.445216780592114	pearson	1	Ttest_pvalue	Coefficient_of_eigenassay	SVD_pCMs_only2CTa	NoPrepr	SVD	7534	RNCT-Tx1_D_then_T200	N	Kept components	RNCT
Drug	D_then_T200_RCT	RNCT	Cell_line.Tx1_D_then_T200	Plate.99	GJA3	0.05	-0.225882975064232	pearson	1	Ttest_pvalue	Coefficient_of_eigenassay	SVD_pCMs_only2CTa	NoPrepr	SVD	9793	RNCT-Tx1_D_then_T200	N	Kept components	RNCT
Drug	D_then_T200_RCT	RNCT	Cell_line.Tx1_D_then_T200	Plate.99	GJA4	0.05	-0.914461782610861	pearson	1	Ttest_pvalue	Coefficient_of_eigenassay	SVD_pCMs_only2CTa	NoPrepr	SVD	4527	RNCT-Tx1_D_then_T200	N	Kept components	RNCT
Drug	D_then_T200_RCT	RNCT	Cell_line.Tx1_D_then_T200	Plate.99	GJA5	0.05	-4.4576703526497	pearson	1	Ttest_pvalue	Coefficient_of_eigenassay	SVD_pCMs_only2CTa	NoPrepr	SVD	79	RNCT-Tx1_D_then_T200	N	Kept components	RNCT
Drug	D_then_T200_RCT	RNCT	Cell_line.Tx1_D_then_T200	Plate.99	GJB2	0.05	-0.00838770336542959	pearson	1	Ttest_pvalue	Coefficient_of_eigenassay	SVD_pCMs_only2CTa	NoPrepr	SVD	13994	RNCT-Tx1_D_then_T200	N	Kept components	RNCT
Drug	D_then_T200_RCT	RNCT	Cell_line.Tx1_D_then_T200	Plate.99	GJB6	0.05	0.00157270583988378	pearson	1	Ttest_pvalue	Coefficient_of_eigenassay	SVD_pCMs_only2CTa	NoPrepr	SVD	14779	RNCT-Tx1_D_then_T200	N	Kept components	RNCT
Drug	D_then_T200_RCT	RNCT	Cell_line.Tx1_D_then_T200	Plate.99	GJB7	0.05	0.000240255152481094	pearson	1	Ttest_pvalue	Coefficient_of_eigenassay	SVD_pCMs_only2CTa	NoPrepr	SVD	15182	RNCT-Tx1_D_then_T200	N	Kept components	RNCT
Drug	D_then_T200_RCT	RNCT	Cell_line.Tx1_D_then_T200	Plate.99	GJC1	0.05	-0.100375356289202	pearson	1	Ttest_pvalue	Coefficient_of_eigenassay	SVD_pCMs_only2CTa	NoPrepr	SVD	11534	RNCT-Tx1_D_then_T200	N	Kept components	RNCT
Drug	D_then_T200_RCT	RNCT	Cell_line.Tx1_D_then_T200	Plate.99	GJC2	0.05	-0.267527260691513	pearson	1	Ttest_pvalue	Coefficient_of_eigenassay	SVD_pCMs_only2CTa	NoPrepr	SVD	9316	RNCT-Tx1_D_then_T200	N	Kept components	RNCT
Drug	D_then_T200_RCT	RNCT	Cell_line.Tx1_D_then_T200	Plate.99	GJD2	0.05	-0.0490772961170153	pearson	1	Ttest_pvalue	Coefficient_of_eigenassay	SVD_pCMs_only2CTa	NoPrepr	SVD	12486	RNCT-Tx1_D_then_T200	N	Kept components	RNCT
Drug	D_then_T200_RCT	RNCT	Cell_line.Tx1_D_then_T200	Plate.99	GJD3	0.05	0.146409317461103	pearson	1	Ttest_pvalue	Coefficient_of_eigenassay	SVD_pCMs_only2CTa	NoPrepr	SVD	10838	RNCT-Tx1_D_then_T200	N	Kept components	RNCT
Drug	D_then_T200_RCT	RNCT	Cell_line.Tx1_D_then_T200	Plate.99	GK	0.05	-0.146927668635557	pearson	1	Ttest_pvalue	Coefficient_of_eigenassay	SVD_pCMs_only2CTa	NoPrepr	SVD	10831	RNCT-Tx1_D_then_T200	N	Kept components	RNCT
Drug	D_then_T200_RCT	RNCT	Cell_line.Tx1_D_then_T200	Plate.99	GK5	0.05	0.0527925159746063	pearson	1	Ttest_pvalue	Coefficient_of_eigenassay	SVD_pCMs_only2CTa	NoPrepr	SVD	12395	RNCT-Tx1_D_then_T200	N	Kept components	RNCT
Drug	D_then_T200_RCT	RNCT	Cell_line.Tx1_D_then_T200	Plate.99	GKAP1	0.05	-0.426765559844215	pearson	1	Ttest_pvalue	Coefficient_of_eigenassay	SVD_pCMs_only2CTa	NoPrepr	SVD	7706	RNCT-Tx1_D_then_T200	N	Kept components	RNCT
Drug	D_then_T200_RCT	RNCT	Cell_line.Tx1_D_then_T200	Plate.99	GLA	0.05	-1.53806494777973	pearson	1	Ttest_pvalue	Coefficient_of_eigenassay	SVD_pCMs_only2CTa	NoPrepr	SVD	2384	RNCT-Tx1_D_then_T200	N	Kept components	RNCT
Drug	D_then_T200_RCT	RNCT	Cell_line.Tx1_D_then_T200	Plate.99	GLB1	0.05	-1.35365819141924	pearson	1	Ttest_pvalue	Coefficient_of_eigenassay	SVD_pCMs_only2CTa	NoPrepr	SVD	2857	RNCT-Tx1_D_then_T200	N	Kept components	RNCT
Drug	D_then_T200_RCT	RNCT	Cell_line.Tx1_D_then_T200	Plate.99	GLB1L	0.05	-0.778298069454078	pearson	1	Ttest_pvalue	Coefficient_of_eigenassay	SVD_pCMs_only2CTa	NoPrepr	SVD	5233	RNCT-Tx1_D_then_T200	N	Kept components	RNCT
Drug	D_then_T200_RCT	RNCT	Cell_line.Tx1_D_then_T200	Plate.99	GLB1L2	0.05	0.394738789237551	pearson	1	Ttest_pvalue	Coefficient_of_eigenassay	SVD_pCMs_only2CTa	NoPrepr	SVD	8027	RNCT-Tx1_D_then_T200	N	Kept components	RNCT
Drug	D_then_T200_RCT	RNCT	Cell_line.Tx1_D_then_T200	Plate.99	GLB1L3	0.05	0.000233361979325663	pearson	1	Ttest_pvalue	Coefficient_of_eigenassay	SVD_pCMs_only2CTa	NoPrepr	SVD	15186	RNCT-Tx1_D_then_T200	N	Kept components	RNCT
Drug	D_then_T200_RCT	RNCT	Cell_line.Tx1_D_then_T200	Plate.99	GLCCI1	0.05	-0.168079708718182	pearson	1	Ttest_pvalue	Coefficient_of_eigenassay	SVD_pCMs_only2CTa	NoPrepr	SVD	10550	RNCT-Tx1_D_then_T200	N	Kept components	RNCT
Drug	D_then_T200_RCT	RNCT	Cell_line.Tx1_D_then_T200	Plate.99	GLCE	0.05	-0.625378825453106	pearson	1	Ttest_pvalue	Coefficient_of_eigenassay	SVD_pCMs_only2CTa	NoPrepr	SVD	6158	RNCT-Tx1_D_then_T200	N	Kept components	RNCT
Drug	D_then_T200_RCT	RNCT	Cell_line.Tx1_D_then_T200	Plate.99	GLDC	0.05	0.0631300981236516	pearson	1	Ttest_pvalue	Coefficient_of_eigenassay	SVD_pCMs_only2CTa	NoPrepr	SVD	12172	RNCT-Tx1_D_then_T200	N	Kept components	RNCT
Drug	D_then_T200_RCT	RNCT	Cell_line.Tx1_D_then_T200	Plate.99	GLDN	0.05	-0.000451769527687947	pearson	1	Ttest_pvalue	Coefficient_of_eigenassay	SVD_pCMs_only2CTa	NoPrepr	SVD	15093	RNCT-Tx1_D_then_T200	N	Kept components	RNCT
Drug	D_then_T200_RCT	RNCT	Cell_line.Tx1_D_then_T200	Plate.99	GLE1	0.05	-0.322360264367829	pearson	1	Ttest_pvalue	Coefficient_of_eigenassay	SVD_pCMs_only2CTa	NoPrepr	SVD	8747	RNCT-Tx1_D_then_T200	N	Kept components	RNCT
Drug	D_then_T200_RCT	RNCT	Cell_line.Tx1_D_then_T200	Plate.99	GLG1	0.05	0.234763195861602	pearson	1	Ttest_pvalue	Coefficient_of_eigenassay	SVD_pCMs_only2CTa	NoPrepr	SVD	9693	RNCT-Tx1_D_then_T200	N	Kept components	RNCT
Drug	D_then_T200_RCT	RNCT	Cell_line.Tx1_D_then_T200	Plate.99	GLI1	0.05	0.0258846814582791	pearson	1	Ttest_pvalue	Coefficient_of_eigenassay	SVD_pCMs_only2CTa	NoPrepr	SVD	13131	RNCT-Tx1_D_then_T200	N	Kept components	RNCT
Drug	D_then_T200_RCT	RNCT	Cell_line.Tx1_D_then_T200	Plate.99	GLI2	0.05	2.60583525201613	pearson	1	Ttest_pvalue	Coefficient_of_eigenassay	SVD_pCMs_only2CTa	NoPrepr	SVD	793	RNCT-Tx1_D_then_T200	N	Kept components	RNCT
Drug	D_then_T200_RCT	RNCT	Cell_line.Tx1_D_then_T200	Plate.99	GLI3	0.05	1.4208549711326	pearson	1	Ttest_pvalue	Coefficient_of_eigenassay	SVD_pCMs_only2CTa	NoPrepr	SVD	2678	RNCT-Tx1_D_then_T200	N	Kept components	RNCT
Drug	D_then_T200_RCT	RNCT	Cell_line.Tx1_D_then_T200	Plate.99	GLI4	0.05	0.801358564441015	pearson	1	Ttest_pvalue	Coefficient_of_eigenassay	SVD_pCMs_only2CTa	NoPrepr	SVD	5087	RNCT-Tx1_D_then_T200	N	Kept components	RNCT
Drug	D_then_T200_RCT	RNCT	Cell_line.Tx1_D_then_T200	Plate.99	GLIPR1	0.05	-1.51777919357437	pearson	1	Ttest_pvalue	Coefficient_of_eigenassay	SVD_pCMs_only2CTa	NoPrepr	SVD	2444	RNCT-Tx1_D_then_T200	N	Kept components	RNCT
Drug	D_then_T200_RCT	RNCT	Cell_line.Tx1_D_then_T200	Plate.99	GLIPR1L1	0.05	-0.00356342006715344	pearson	1	Ttest_pvalue	Coefficient_of_eigenassay	SVD_pCMs_only2CTa	NoPrepr	SVD	14469	RNCT-Tx1_D_then_T200	N	Kept components	RNCT
Drug	D_then_T200_RCT	RNCT	Cell_line.Tx1_D_then_T200	Plate.99	GLIPR1L2	0.05	0.0298124463753893	pearson	1	Ttest_pvalue	Coefficient_of_eigenassay	SVD_pCMs_only2CTa	NoPrepr	SVD	13001	RNCT-Tx1_D_then_T200	N	Kept components	RNCT
Drug	D_then_T200_RCT	RNCT	Cell_line.Tx1_D_then_T200	Plate.99	GLIPR2	0.05	-0.94036272040227	pearson	1	Ttest_pvalue	Coefficient_of_eigenassay	SVD_pCMs_only2CTa	NoPrepr	SVD	4398	RNCT-Tx1_D_then_T200	N	Kept components	RNCT
Drug	D_then_T200_RCT	RNCT	Cell_line.Tx1_D_then_T200	Plate.99	GLIS1	0.05	0.456147941550354	pearson	1	Ttest_pvalue	Coefficient_of_eigenassay	SVD_pCMs_only2CTa	NoPrepr	SVD	7435	RNCT-Tx1_D_then_T200	N	Kept components	RNCT
Drug	D_then_T200_RCT	RNCT	Cell_line.Tx1_D_then_T200	Plate.99	GLIS2	0.05	1.47206046835347	pearson	1	Ttest_pvalue	Coefficient_of_eigenassay	SVD_pCMs_only2CTa	NoPrepr	SVD	2556	RNCT-Tx1_D_then_T200	N	Kept components	RNCT
Drug	D_then_T200_RCT	RNCT	Cell_line.Tx1_D_then_T200	Plate.99	GLIS3	0.05	3.03090470007449	pearson	1	Ttest_pvalue	Coefficient_of_eigenassay	SVD_pCMs_only2CTa	NoPrepr	SVD	476	RNCT-Tx1_D_then_T200	N	Kept components	RNCT
Drug	D_then_T200_RCT	RNCT	Cell_line.Tx1_D_then_T200	Plate.99	GLMN	0.05	-1.06202220804787	pearson	1	Ttest_pvalue	Coefficient_of_eigenassay	SVD_pCMs_only2CTa	NoPrepr	SVD	3851	RNCT-Tx1_D_then_T200	N	Kept components	RNCT
Drug	D_then_T200_RCT	RNCT	Cell_line.Tx1_D_then_T200	Plate.99	GLMP	0.05	-0.995482317859251	pearson	1	Ttest_pvalue	Coefficient_of_eigenassay	SVD_pCMs_only2CTa	NoPrepr	SVD	4150	RNCT-Tx1_D_then_T200	N	Kept components	RNCT
Drug	D_then_T200_RCT	RNCT	Cell_line.Tx1_D_then_T200	Plate.99	GLO1	0.05	-2.99646855261707	pearson	1	Ttest_pvalue	Coefficient_of_eigenassay	SVD_pCMs_only2CTa	NoPrepr	SVD	496	RNCT-Tx1_D_then_T200	N	Kept components	RNCT
Drug	D_then_T200_RCT	RNCT	Cell_line.Tx1_D_then_T200	Plate.99	GLOD4	0.05	-0.211526452301121	pearson	1	Ttest_pvalue	Coefficient_of_eigenassay	SVD_pCMs_only2CTa	NoPrepr	SVD	9952	RNCT-Tx1_D_then_T200	N	Kept components	RNCT
Drug	D_then_T200_RCT	RNCT	Cell_line.Tx1_D_then_T200	Plate.99	GLP1R	0.05	-0.0247495254088048	pearson	1	Ttest_pvalue	Coefficient_of_eigenassay	SVD_pCMs_only2CTa	NoPrepr	SVD	13173	RNCT-Tx1_D_then_T200	N	Kept components	RNCT
Drug	D_then_T200_RCT	RNCT	Cell_line.Tx1_D_then_T200	Plate.99	GLRA1	0.05	0.00539860840554803	pearson	1	Ttest_pvalue	Coefficient_of_eigenassay	SVD_pCMs_only2CTa	NoPrepr	SVD	14262	RNCT-Tx1_D_then_T200	N	Kept components	RNCT
Drug	D_then_T200_RCT	RNCT	Cell_line.Tx1_D_then_T200	Plate.99	GLRA2	0.05	-0.00233014536511823	pearson	1	Ttest_pvalue	Coefficient_of_eigenassay	SVD_pCMs_only2CTa	NoPrepr	SVD	14641	RNCT-Tx1_D_then_T200	N	Kept components	RNCT
Drug	D_then_T200_RCT	RNCT	Cell_line.Tx1_D_then_T200	Plate.99	GLRB	0.05	-0.509718879640676	pearson	1	Ttest_pvalue	Coefficient_of_eigenassay	SVD_pCMs_only2CTa	NoPrepr	SVD	7023	RNCT-Tx1_D_then_T200	N	Kept components	RNCT
Drug	D_then_T200_RCT	RNCT	Cell_line.Tx1_D_then_T200	Plate.99	GLRX	0.05	-2.93373371179275	pearson	1	Ttest_pvalue	Coefficient_of_eigenassay	SVD_pCMs_only2CTa	NoPrepr	SVD	528	RNCT-Tx1_D_then_T200	N	Kept components	RNCT
Drug	D_then_T200_RCT	RNCT	Cell_line.Tx1_D_then_T200	Plate.99	GLRX2	0.05	-1.91118621880698	pearson	1	Ttest_pvalue	Coefficient_of_eigenassay	SVD_pCMs_only2CTa	NoPrepr	SVD	1656	RNCT-Tx1_D_then_T200	N	Kept components	RNCT
Drug	D_then_T200_RCT	RNCT	Cell_line.Tx1_D_then_T200	Plate.99	GLRX3	0.05	-1.93651675004011	pearson	1	Ttest_pvalue	Coefficient_of_eigenassay	SVD_pCMs_only2CTa	NoPrepr	SVD	1614	RNCT-Tx1_D_then_T200	N	Kept components	RNCT
Drug	D_then_T200_RCT	RNCT	Cell_line.Tx1_D_then_T200	Plate.99	GLRX5	0.05	-2.07362968457838	pearson	1	Ttest_pvalue	Coefficient_of_eigenassay	SVD_pCMs_only2CTa	NoPrepr	SVD	1397	RNCT-Tx1_D_then_T200	N	Kept components	RNCT
Drug	D_then_T200_RCT	RNCT	Cell_line.Tx1_D_then_T200	Plate.99	GLS	0.05	-0.0810593569196767	pearson	1	Ttest_pvalue	Coefficient_of_eigenassay	SVD_pCMs_only2CTa	NoPrepr	SVD	11870	RNCT-Tx1_D_then_T200	N	Kept components	RNCT
Drug	D_then_T200_RCT	RNCT	Cell_line.Tx1_D_then_T200	Plate.99	GLS2	0.05	0.847874093162317	pearson	1	Ttest_pvalue	Coefficient_of_eigenassay	SVD_pCMs_only2CTa	NoPrepr	SVD	4860	RNCT-Tx1_D_then_T200	N	Kept components	RNCT
Drug	D_then_T200_RCT	RNCT	Cell_line.Tx1_D_then_T200	Plate.99	GLT8D1	0.05	-2.30155373258457	pearson	1	Ttest_pvalue	Coefficient_of_eigenassay	SVD_pCMs_only2CTa	NoPrepr	SVD	1112	RNCT-Tx1_D_then_T200	N	Kept components	RNCT
Drug	D_then_T200_RCT	RNCT	Cell_line.Tx1_D_then_T200	Plate.99	GLT8D2	0.05	-0.240141927395817	pearson	1	Ttest_pvalue	Coefficient_of_eigenassay	SVD_pCMs_only2CTa	NoPrepr	SVD	9631	RNCT-Tx1_D_then_T200	N	Kept components	RNCT
Drug	D_then_T200_RCT	RNCT	Cell_line.Tx1_D_then_T200	Plate.99	GLTP	0.05	-2.21750389322883	pearson	1	Ttest_pvalue	Coefficient_of_eigenassay	SVD_pCMs_only2CTa	NoPrepr	SVD	1210	RNCT-Tx1_D_then_T200	N	Kept components	RNCT
Drug	D_then_T200_RCT	RNCT	Cell_line.Tx1_D_then_T200	Plate.99	GLTPD2	0.05	0.429264588028861	pearson	1	Ttest_pvalue	Coefficient_of_eigenassay	SVD_pCMs_only2CTa	NoPrepr	SVD	7679	RNCT-Tx1_D_then_T200	N	Kept components	RNCT
Drug	D_then_T200_RCT	RNCT	Cell_line.Tx1_D_then_T200	Plate.99	GLUD1	0.05	-0.798129641852996	pearson	1	Ttest_pvalue	Coefficient_of_eigenassay	SVD_pCMs_only2CTa	NoPrepr	SVD	5103	RNCT-Tx1_D_then_T200	N	Kept components	RNCT
Drug	D_then_T200_RCT	RNCT	Cell_line.Tx1_D_then_T200	Plate.99	GLUD2	0.05	-0.166288557674694	pearson	1	Ttest_pvalue	Coefficient_of_eigenassay	SVD_pCMs_only2CTa	NoPrepr	SVD	10572	RNCT-Tx1_D_then_T200	N	Kept components	RNCT
Drug	D_then_T200_RCT	RNCT	Cell_line.Tx1_D_then_T200	Plate.99	GLUL	0.05	-0.213503082628674	pearson	1	Ttest_pvalue	Coefficient_of_eigenassay	SVD_pCMs_only2CTa	NoPrepr	SVD	9922	RNCT-Tx1_D_then_T200	N	Kept components	RNCT
Drug	D_then_T200_RCT	RNCT	Cell_line.Tx1_D_then_T200	Plate.99	GLYATL2	0.05	0.00288529813339894	pearson	1	Ttest_pvalue	Coefficient_of_eigenassay	SVD_pCMs_only2CTa	NoPrepr	SVD	14560	RNCT-Tx1_D_then_T200	N	Kept components	RNCT
Drug	D_then_T200_RCT	RNCT	Cell_line.Tx1_D_then_T200	Plate.99	GLYCTK	0.05	1.26239386753311	pearson	1	Ttest_pvalue	Coefficient_of_eigenassay	SVD_pCMs_only2CTa	NoPrepr	SVD	3132	RNCT-Tx1_D_then_T200	N	Kept components	RNCT
Drug	D_then_T200_RCT	RNCT	Cell_line.Tx1_D_then_T200	Plate.99	GLYR1	0.05	0.905418686706761	pearson	1	Ttest_pvalue	Coefficient_of_eigenassay	SVD_pCMs_only2CTa	NoPrepr	SVD	4576	RNCT-Tx1_D_then_T200	N	Kept components	RNCT
Drug	D_then_T200_RCT	RNCT	Cell_line.Tx1_D_then_T200	Plate.99	GM2A	0.05	-1.25550520170637	pearson	1	Ttest_pvalue	Coefficient_of_eigenassay	SVD_pCMs_only2CTa	NoPrepr	SVD	3158	RNCT-Tx1_D_then_T200	N	Kept components	RNCT
Drug	D_then_T200_RCT	RNCT	Cell_line.Tx1_D_then_T200	Plate.99	GMCL1	0.05	0.262257250188814	pearson	1	Ttest_pvalue	Coefficient_of_eigenassay	SVD_pCMs_only2CTa	NoPrepr	SVD	9386	RNCT-Tx1_D_then_T200	N	Kept components	RNCT
Drug	D_then_T200_RCT	RNCT	Cell_line.Tx1_D_then_T200	Plate.99	GMDS	0.05	0.00666365271617585	pearson	1	Ttest_pvalue	Coefficient_of_eigenassay	SVD_pCMs_only2CTa	NoPrepr	SVD	14134	RNCT-Tx1_D_then_T200	N	Kept components	RNCT
Drug	D_then_T200_RCT	RNCT	Cell_line.Tx1_D_then_T200	Plate.99	GMEB1	0.05	0.479697764837771	pearson	1	Ttest_pvalue	Coefficient_of_eigenassay	SVD_pCMs_only2CTa	NoPrepr	SVD	7237	RNCT-Tx1_D_then_T200	N	Kept components	RNCT
Drug	D_then_T200_RCT	RNCT	Cell_line.Tx1_D_then_T200	Plate.99	GMEB2	0.05	-0.103396016961547	pearson	1	Ttest_pvalue	Coefficient_of_eigenassay	SVD_pCMs_only2CTa	NoPrepr	SVD	11485	RNCT-Tx1_D_then_T200	N	Kept components	RNCT
Drug	D_then_T200_RCT	RNCT	Cell_line.Tx1_D_then_T200	Plate.99	GMFB	0.05	-1.64443699858915	pearson	1	Ttest_pvalue	Coefficient_of_eigenassay	SVD_pCMs_only2CTa	NoPrepr	SVD	2149	RNCT-Tx1_D_then_T200	N	Kept components	RNCT
Drug	D_then_T200_RCT	RNCT	Cell_line.Tx1_D_then_T200	Plate.99	GMFG	0.05	-0.00414251681239173	pearson	1	Ttest_pvalue	Coefficient_of_eigenassay	SVD_pCMs_only2CTa	NoPrepr	SVD	14404	RNCT-Tx1_D_then_T200	N	Kept components	RNCT
Drug	D_then_T200_RCT	RNCT	Cell_line.Tx1_D_then_T200	Plate.99	GMIP	0.05	0.418527853509965	pearson	1	Ttest_pvalue	Coefficient_of_eigenassay	SVD_pCMs_only2CTa	NoPrepr	SVD	7769	RNCT-Tx1_D_then_T200	N	Kept components	RNCT
Drug	D_then_T200_RCT	RNCT	Cell_line.Tx1_D_then_T200	Plate.99	GMNC	0.05	-0.00870984984012617	pearson	1	Ttest_pvalue	Coefficient_of_eigenassay	SVD_pCMs_only2CTa	NoPrepr	SVD	13970	RNCT-Tx1_D_then_T200	N	Kept components	RNCT
Drug	D_then_T200_RCT	RNCT	Cell_line.Tx1_D_then_T200	Plate.99	GMNN	0.05	-2.62719902824798	pearson	1	Ttest_pvalue	Coefficient_of_eigenassay	SVD_pCMs_only2CTa	NoPrepr	SVD	778	RNCT-Tx1_D_then_T200	N	Kept components	RNCT
Drug	D_then_T200_RCT	RNCT	Cell_line.Tx1_D_then_T200	Plate.99	GMPPA	0.05	-0.149909067006089	pearson	1	Ttest_pvalue	Coefficient_of_eigenassay	SVD_pCMs_only2CTa	NoPrepr	SVD	10790	RNCT-Tx1_D_then_T200	N	Kept components	RNCT
Drug	D_then_T200_RCT	RNCT	Cell_line.Tx1_D_then_T200	Plate.99	GMPPB	0.05	0.331470220110316	pearson	1	Ttest_pvalue	Coefficient_of_eigenassay	SVD_pCMs_only2CTa	NoPrepr	SVD	8664	RNCT-Tx1_D_then_T200	N	Kept components	RNCT
Drug	D_then_T200_RCT	RNCT	Cell_line.Tx1_D_then_T200	Plate.99	GMPR	0.05	-0.542674426145871	pearson	1	Ttest_pvalue	Coefficient_of_eigenassay	SVD_pCMs_only2CTa	NoPrepr	SVD	6753	RNCT-Tx1_D_then_T200	N	Kept components	RNCT
Drug	D_then_T200_RCT	RNCT	Cell_line.Tx1_D_then_T200	Plate.99	GMPR2	0.05	-0.274202205795128	pearson	1	Ttest_pvalue	Coefficient_of_eigenassay	SVD_pCMs_only2CTa	NoPrepr	SVD	9244	RNCT-Tx1_D_then_T200	N	Kept components	RNCT
Drug	D_then_T200_RCT	RNCT	Cell_line.Tx1_D_then_T200	Plate.99	GMPS	0.05	0.259200891643645	pearson	1	Ttest_pvalue	Coefficient_of_eigenassay	SVD_pCMs_only2CTa	NoPrepr	SVD	9416	RNCT-Tx1_D_then_T200	N	Kept components	RNCT
Drug	D_then_T200_RCT	RNCT	Cell_line.Tx1_D_then_T200	Plate.99	GNA11	0.05	0.212022360400889	pearson	1	Ttest_pvalue	Coefficient_of_eigenassay	SVD_pCMs_only2CTa	NoPrepr	SVD	9944	RNCT-Tx1_D_then_T200	N	Kept components	RNCT
Drug	D_then_T200_RCT	RNCT	Cell_line.Tx1_D_then_T200	Plate.99	GNA12	0.05	0.0939599100629757	pearson	1	Ttest_pvalue	Coefficient_of_eigenassay	SVD_pCMs_only2CTa	NoPrepr	SVD	11640	RNCT-Tx1_D_then_T200	N	Kept components	RNCT
Drug	D_then_T200_RCT	RNCT	Cell_line.Tx1_D_then_T200	Plate.99	GNA13	0.05	0.348629467191174	pearson	1	Ttest_pvalue	Coefficient_of_eigenassay	SVD_pCMs_only2CTa	NoPrepr	SVD	8470	RNCT-Tx1_D_then_T200	N	Kept components	RNCT
Drug	D_then_T200_RCT	RNCT	Cell_line.Tx1_D_then_T200	Plate.99	GNA14	0.05	0.0765423044954322	pearson	1	Ttest_pvalue	Coefficient_of_eigenassay	SVD_pCMs_only2CTa	NoPrepr	SVD	11929	RNCT-Tx1_D_then_T200	N	Kept components	RNCT
Drug	D_then_T200_RCT	RNCT	Cell_line.Tx1_D_then_T200	Plate.99	GNAI1	0.05	0.358677008607542	pearson	1	Ttest_pvalue	Coefficient_of_eigenassay	SVD_pCMs_only2CTa	NoPrepr	SVD	8369	RNCT-Tx1_D_then_T200	N	Kept components	RNCT
Drug	D_then_T200_RCT	RNCT	Cell_line.Tx1_D_then_T200	Plate.99	GNAI2	0.05	-0.460165240389409	pearson	1	Ttest_pvalue	Coefficient_of_eigenassay	SVD_pCMs_only2CTa	NoPrepr	SVD	7404	RNCT-Tx1_D_then_T200	N	Kept components	RNCT
Drug	D_then_T200_RCT	RNCT	Cell_line.Tx1_D_then_T200	Plate.99	GNAI3	0.05	-0.291850596669186	pearson	1	Ttest_pvalue	Coefficient_of_eigenassay	SVD_pCMs_only2CTa	NoPrepr	SVD	9050	RNCT-Tx1_D_then_T200	N	Kept components	RNCT
Drug	D_then_T200_RCT	RNCT	Cell_line.Tx1_D_then_T200	Plate.99	GNAL	0.05	-0.210548775051177	pearson	1	Ttest_pvalue	Coefficient_of_eigenassay	SVD_pCMs_only2CTa	NoPrepr	SVD	9961	RNCT-Tx1_D_then_T200	N	Kept components	RNCT
Drug	D_then_T200_RCT	RNCT	Cell_line.Tx1_D_then_T200	Plate.99	GNAO1	0.05	1.06528060036957	pearson	1	Ttest_pvalue	Coefficient_of_eigenassay	SVD_pCMs_only2CTa	NoPrepr	SVD	3831	RNCT-Tx1_D_then_T200	N	Kept components	RNCT
Drug	D_then_T200_RCT	RNCT	Cell_line.Tx1_D_then_T200	Plate.99	GNAQ	0.05	-0.0715135557884443	pearson	1	Ttest_pvalue	Coefficient_of_eigenassay	SVD_pCMs_only2CTa	NoPrepr	SVD	12026	RNCT-Tx1_D_then_T200	N	Kept components	RNCT
Drug	D_then_T200_RCT	RNCT	Cell_line.Tx1_D_then_T200	Plate.99	GNAS	0.05	-1.1055279004501	pearson	1	Ttest_pvalue	Coefficient_of_eigenassay	SVD_pCMs_only2CTa	NoPrepr	SVD	3662	RNCT-Tx1_D_then_T200	N	Kept components	RNCT
Drug	D_then_T200_RCT	RNCT	Cell_line.Tx1_D_then_T200	Plate.99	GNAT2	0.05	2.05240391191567	pearson	1	Ttest_pvalue	Coefficient_of_eigenassay	SVD_pCMs_only2CTa	NoPrepr	SVD	1431	RNCT-Tx1_D_then_T200	N	Kept components	RNCT
Drug	D_then_T200_RCT	RNCT	Cell_line.Tx1_D_then_T200	Plate.99	GNAZ	0.05	0.320901100759149	pearson	1	Ttest_pvalue	Coefficient_of_eigenassay	SVD_pCMs_only2CTa	NoPrepr	SVD	8762	RNCT-Tx1_D_then_T200	N	Kept components	RNCT
Drug	D_then_T200_RCT	RNCT	Cell_line.Tx1_D_then_T200	Plate.99	GNB1	0.05	-0.534074454532212	pearson	1	Ttest_pvalue	Coefficient_of_eigenassay	SVD_pCMs_only2CTa	NoPrepr	SVD	6829	RNCT-Tx1_D_then_T200	N	Kept components	RNCT
Drug	D_then_T200_RCT	RNCT	Cell_line.Tx1_D_then_T200	Plate.99	GNB1L	0.05	0.252160553427911	pearson	1	Ttest_pvalue	Coefficient_of_eigenassay	SVD_pCMs_only2CTa	NoPrepr	SVD	9492	RNCT-Tx1_D_then_T200	N	Kept components	RNCT
Drug	D_then_T200_RCT	RNCT	Cell_line.Tx1_D_then_T200	Plate.99	GNB2	0.05	-0.170062285689009	pearson	1	Ttest_pvalue	Coefficient_of_eigenassay	SVD_pCMs_only2CTa	NoPrepr	SVD	10523	RNCT-Tx1_D_then_T200	N	Kept components	RNCT
Drug	D_then_T200_RCT	RNCT	Cell_line.Tx1_D_then_T200	Plate.99	GNB3	0.05	0.574820379284007	pearson	1	Ttest_pvalue	Coefficient_of_eigenassay	SVD_pCMs_only2CTa	NoPrepr	SVD	6490	RNCT-Tx1_D_then_T200	N	Kept components	RNCT
Drug	D_then_T200_RCT	RNCT	Cell_line.Tx1_D_then_T200	Plate.99	GNB4	0.05	-0.327250975863964	pearson	1	Ttest_pvalue	Coefficient_of_eigenassay	SVD_pCMs_only2CTa	NoPrepr	SVD	8705	RNCT-Tx1_D_then_T200	N	Kept components	RNCT
Drug	D_then_T200_RCT	RNCT	Cell_line.Tx1_D_then_T200	Plate.99	GNB5	0.05	-0.402977276239382	pearson	1	Ttest_pvalue	Coefficient_of_eigenassay	SVD_pCMs_only2CTa	NoPrepr	SVD	7941	RNCT-Tx1_D_then_T200	N	Kept components	RNCT
Drug	D_then_T200_RCT	RNCT	Cell_line.Tx1_D_then_T200	Plate.99	GNE	0.05	0.472792424730812	pearson	1	Ttest_pvalue	Coefficient_of_eigenassay	SVD_pCMs_only2CTa	NoPrepr	SVD	7287	RNCT-Tx1_D_then_T200	N	Kept components	RNCT
Drug	D_then_T200_RCT	RNCT	Cell_line.Tx1_D_then_T200	Plate.99	GNG11	0.05	-2.62751987147106	pearson	1	Ttest_pvalue	Coefficient_of_eigenassay	SVD_pCMs_only2CTa	NoPrepr	SVD	777	RNCT-Tx1_D_then_T200	N	Kept components	RNCT
Drug	D_then_T200_RCT	RNCT	Cell_line.Tx1_D_then_T200	Plate.99	GNG12	0.05	-1.12220296989185	pearson	1	Ttest_pvalue	Coefficient_of_eigenassay	SVD_pCMs_only2CTa	NoPrepr	SVD	3595	RNCT-Tx1_D_then_T200	N	Kept components	RNCT
Drug	D_then_T200_RCT	RNCT	Cell_line.Tx1_D_then_T200	Plate.99	GNG13	0.05	-0.00318083220871105	pearson	1	Ttest_pvalue	Coefficient_of_eigenassay	SVD_pCMs_only2CTa	NoPrepr	SVD	14515	RNCT-Tx1_D_then_T200	N	Kept components	RNCT
Drug	D_then_T200_RCT	RNCT	Cell_line.Tx1_D_then_T200	Plate.99	GNG2	0.05	-0.358943035884888	pearson	1	Ttest_pvalue	Coefficient_of_eigenassay	SVD_pCMs_only2CTa	NoPrepr	SVD	8363	RNCT-Tx1_D_then_T200	N	Kept components	RNCT
Drug	D_then_T200_RCT	RNCT	Cell_line.Tx1_D_then_T200	Plate.99	GNG3	0.05	2.28662929844817	pearson	1	Ttest_pvalue	Coefficient_of_eigenassay	SVD_pCMs_only2CTa	NoPrepr	SVD	1126	RNCT-Tx1_D_then_T200	N	Kept components	RNCT
Drug	D_then_T200_RCT	RNCT	Cell_line.Tx1_D_then_T200	Plate.99	GNG4	0.05	-0.232051358152459	pearson	1	Ttest_pvalue	Coefficient_of_eigenassay	SVD_pCMs_only2CTa	NoPrepr	SVD	9724	RNCT-Tx1_D_then_T200	N	Kept components	RNCT
Drug	D_then_T200_RCT	RNCT	Cell_line.Tx1_D_then_T200	Plate.99	GNG5	0.05	-3.97422985970919	pearson	1	Ttest_pvalue	Coefficient_of_eigenassay	SVD_pCMs_only2CTa	NoPrepr	SVD	142	RNCT-Tx1_D_then_T200	N	Kept components	RNCT
Drug	D_then_T200_RCT	RNCT	Cell_line.Tx1_D_then_T200	Plate.99	GNG7	0.05	0.104102540963754	pearson	1	Ttest_pvalue	Coefficient_of_eigenassay	SVD_pCMs_only2CTa	NoPrepr	SVD	11470	RNCT-Tx1_D_then_T200	N	Kept components	RNCT
Drug	D_then_T200_RCT	RNCT	Cell_line.Tx1_D_then_T200	Plate.99	GNG8	0.05	0.306218976735101	pearson	1	Ttest_pvalue	Coefficient_of_eigenassay	SVD_pCMs_only2CTa	NoPrepr	SVD	8904	RNCT-Tx1_D_then_T200	N	Kept components	RNCT
Drug	D_then_T200_RCT	RNCT	Cell_line.Tx1_D_then_T200	Plate.99	GNL2	0.05	-0.245705461740084	pearson	1	Ttest_pvalue	Coefficient_of_eigenassay	SVD_pCMs_only2CTa	NoPrepr	SVD	9565	RNCT-Tx1_D_then_T200	N	Kept components	RNCT
Drug	D_then_T200_RCT	RNCT	Cell_line.Tx1_D_then_T200	Plate.99	GNL3	0.05	-0.370710284258217	pearson	1	Ttest_pvalue	Coefficient_of_eigenassay	SVD_pCMs_only2CTa	NoPrepr	SVD	8252	RNCT-Tx1_D_then_T200	N	Kept components	RNCT
Drug	D_then_T200_RCT	RNCT	Cell_line.Tx1_D_then_T200	Plate.99	GNL3L	0.05	1.74169939120553	pearson	1	Ttest_pvalue	Coefficient_of_eigenassay	SVD_pCMs_only2CTa	NoPrepr	SVD	1960	RNCT-Tx1_D_then_T200	N	Kept components	RNCT
Drug	D_then_T200_RCT	RNCT	Cell_line.Tx1_D_then_T200	Plate.99	GNPAT	0.05	-1.39038992408282	pearson	1	Ttest_pvalue	Coefficient_of_eigenassay	SVD_pCMs_only2CTa	NoPrepr	SVD	2763	RNCT-Tx1_D_then_T200	N	Kept components	RNCT
Drug	D_then_T200_RCT	RNCT	Cell_line.Tx1_D_then_T200	Plate.99	GNPDA1	0.05	-1.09875061111369	pearson	1	Ttest_pvalue	Coefficient_of_eigenassay	SVD_pCMs_only2CTa	NoPrepr	SVD	3696	RNCT-Tx1_D_then_T200	N	Kept components	RNCT
Drug	D_then_T200_RCT	RNCT	Cell_line.Tx1_D_then_T200	Plate.99	GNPDA2	0.05	-0.77435893273924	pearson	1	Ttest_pvalue	Coefficient_of_eigenassay	SVD_pCMs_only2CTa	NoPrepr	SVD	5256	RNCT-Tx1_D_then_T200	N	Kept components	RNCT
Drug	D_then_T200_RCT	RNCT	Cell_line.Tx1_D_then_T200	Plate.99	GNPNAT1	0.05	-0.957945826602572	pearson	1	Ttest_pvalue	Coefficient_of_eigenassay	SVD_pCMs_only2CTa	NoPrepr	SVD	4329	RNCT-Tx1_D_then_T200	N	Kept components	RNCT
Drug	D_then_T200_RCT	RNCT	Cell_line.Tx1_D_then_T200	Plate.99	GNPTAB	0.05	0.169764304995182	pearson	1	Ttest_pvalue	Coefficient_of_eigenassay	SVD_pCMs_only2CTa	NoPrepr	SVD	10533	RNCT-Tx1_D_then_T200	N	Kept components	RNCT
Drug	D_then_T200_RCT	RNCT	Cell_line.Tx1_D_then_T200	Plate.99	GNPTG	0.05	-0.451954104947323	pearson	1	Ttest_pvalue	Coefficient_of_eigenassay	SVD_pCMs_only2CTa	NoPrepr	SVD	7466	RNCT-Tx1_D_then_T200	N	Kept components	RNCT
Drug	D_then_T200_RCT	RNCT	Cell_line.Tx1_D_then_T200	Plate.99	GNRH1	0.05	-1.06607251126118	pearson	1	Ttest_pvalue	Coefficient_of_eigenassay	SVD_pCMs_only2CTa	NoPrepr	SVD	3825	RNCT-Tx1_D_then_T200	N	Kept components	RNCT
Drug	D_then_T200_RCT	RNCT	Cell_line.Tx1_D_then_T200	Plate.99	GNRH2	0.05	2.3732505278797	pearson	1	Ttest_pvalue	Coefficient_of_eigenassay	SVD_pCMs_only2CTa	NoPrepr	SVD	1044	RNCT-Tx1_D_then_T200	N	Kept components	RNCT
Drug	D_then_T200_RCT	RNCT	Cell_line.Tx1_D_then_T200	Plate.99	GNRHR	0.05	0.0549669832455479	pearson	1	Ttest_pvalue	Coefficient_of_eigenassay	SVD_pCMs_only2CTa	NoPrepr	SVD	12348	RNCT-Tx1_D_then_T200	N	Kept components	RNCT
Drug	D_then_T200_RCT	RNCT	Cell_line.Tx1_D_then_T200	Plate.99	GNS	0.05	-0.624319152235397	pearson	1	Ttest_pvalue	Coefficient_of_eigenassay	SVD_pCMs_only2CTa	NoPrepr	SVD	6166	RNCT-Tx1_D_then_T200	N	Kept components	RNCT
Drug	D_then_T200_RCT	RNCT	Cell_line.Tx1_D_then_T200	Plate.99	GOLGA1	0.05	-0.0221227728089338	pearson	1	Ttest_pvalue	Coefficient_of_eigenassay	SVD_pCMs_only2CTa	NoPrepr	SVD	13266	RNCT-Tx1_D_then_T200	N	Kept components	RNCT
Drug	D_then_T200_RCT	RNCT	Cell_line.Tx1_D_then_T200	Plate.99	GOLGA2	0.05	1.77399912740116	pearson	1	Ttest_pvalue	Coefficient_of_eigenassay	SVD_pCMs_only2CTa	NoPrepr	SVD	1896	RNCT-Tx1_D_then_T200	N	Kept components	RNCT
Drug	D_then_T200_RCT	RNCT	Cell_line.Tx1_D_then_T200	Plate.99	GOLGA3	0.05	1.81937363982577	pearson	1	Ttest_pvalue	Coefficient_of_eigenassay	SVD_pCMs_only2CTa	NoPrepr	SVD	1803	RNCT-Tx1_D_then_T200	N	Kept components	RNCT
Drug	D_then_T200_RCT	RNCT	Cell_line.Tx1_D_then_T200	Plate.99	GOLGA4	0.05	1.41376427494166	pearson	1	Ttest_pvalue	Coefficient_of_eigenassay	SVD_pCMs_only2CTa	NoPrepr	SVD	2701	RNCT-Tx1_D_then_T200	N	Kept components	RNCT
Drug	D_then_T200_RCT	RNCT	Cell_line.Tx1_D_then_T200	Plate.99	GOLGA5	0.05	0.187046554204941	pearson	1	Ttest_pvalue	Coefficient_of_eigenassay	SVD_pCMs_only2CTa	NoPrepr	SVD	10291	RNCT-Tx1_D_then_T200	N	Kept components	RNCT
Drug	D_then_T200_RCT	RNCT	Cell_line.Tx1_D_then_T200	Plate.99	GOLGA6L10	0.05	0.00301755756663499	pearson	1	Ttest_pvalue	Coefficient_of_eigenassay	SVD_pCMs_only2CTa	NoPrepr	SVD	14539	RNCT-Tx1_D_then_T200	N	Kept components	RNCT
Drug	D_then_T200_RCT	RNCT	Cell_line.Tx1_D_then_T200	Plate.99	GOLGA6L3	0.05	1.47835392629274	pearson	1	Ttest_pvalue	Coefficient_of_eigenassay	SVD_pCMs_only2CTa	NoPrepr	SVD	2536	RNCT-Tx1_D_then_T200	N	Kept components	RNCT
Drug	D_then_T200_RCT	RNCT	Cell_line.Tx1_D_then_T200	Plate.99	GOLGA6L4	0.05	1.28700106430337	pearson	1	Ttest_pvalue	Coefficient_of_eigenassay	SVD_pCMs_only2CTa	NoPrepr	SVD	3041	RNCT-Tx1_D_then_T200	N	Kept components	RNCT
Drug	D_then_T200_RCT	RNCT	Cell_line.Tx1_D_then_T200	Plate.99	GOLGA6L9	0.05	0.927775739187156	pearson	1	Ttest_pvalue	Coefficient_of_eigenassay	SVD_pCMs_only2CTa	NoPrepr	SVD	4456	RNCT-Tx1_D_then_T200	N	Kept components	RNCT
Drug	D_then_T200_RCT	RNCT	Cell_line.Tx1_D_then_T200	Plate.99	GOLGA7	0.05	-1.09875933401497	pearson	1	Ttest_pvalue	Coefficient_of_eigenassay	SVD_pCMs_only2CTa	NoPrepr	SVD	3695	RNCT-Tx1_D_then_T200	N	Kept components	RNCT
Drug	D_then_T200_RCT	RNCT	Cell_line.Tx1_D_then_T200	Plate.99	GOLGA7B	0.05	0.462115760727797	pearson	1	Ttest_pvalue	Coefficient_of_eigenassay	SVD_pCMs_only2CTa	NoPrepr	SVD	7392	RNCT-Tx1_D_then_T200	N	Kept components	RNCT
Drug	D_then_T200_RCT	RNCT	Cell_line.Tx1_D_then_T200	Plate.99	GOLGA8A	0.05	-0.300547321282892	pearson	1	Ttest_pvalue	Coefficient_of_eigenassay	SVD_pCMs_only2CTa	NoPrepr	SVD	8963	RNCT-Tx1_D_then_T200	N	Kept components	RNCT
Drug	D_then_T200_RCT	RNCT	Cell_line.Tx1_D_then_T200	Plate.99	GOLGA8B	0.05	-0.499166093353558	pearson	1	Ttest_pvalue	Coefficient_of_eigenassay	SVD_pCMs_only2CTa	NoPrepr	SVD	7093	RNCT-Tx1_D_then_T200	N	Kept components	RNCT
Drug	D_then_T200_RCT	RNCT	Cell_line.Tx1_D_then_T200	Plate.99	GOLGA8H	0.05	-0.000848266462627179	pearson	1	Ttest_pvalue	Coefficient_of_eigenassay	SVD_pCMs_only2CTa	NoPrepr	SVD	14971	RNCT-Tx1_D_then_T200	N	Kept components	RNCT
Drug	D_then_T200_RCT	RNCT	Cell_line.Tx1_D_then_T200	Plate.99	GOLGA8N	0.05	0.0107089873110116	pearson	1	Ttest_pvalue	Coefficient_of_eigenassay	SVD_pCMs_only2CTa	NoPrepr	SVD	13838	RNCT-Tx1_D_then_T200	N	Kept components	RNCT
Drug	D_then_T200_RCT	RNCT	Cell_line.Tx1_D_then_T200	Plate.99	GOLGA8O	0.05	0.000200040784231544	pearson	1	Ttest_pvalue	Coefficient_of_eigenassay	SVD_pCMs_only2CTa	NoPrepr	SVD	15202	RNCT-Tx1_D_then_T200	N	Kept components	RNCT
Drug	D_then_T200_RCT	RNCT	Cell_line.Tx1_D_then_T200	Plate.99	GOLGB1	0.05	0.672955120912049	pearson	1	Ttest_pvalue	Coefficient_of_eigenassay	SVD_pCMs_only2CTa	NoPrepr	SVD	5833	RNCT-Tx1_D_then_T200	N	Kept components	RNCT
Drug	D_then_T200_RCT	RNCT	Cell_line.Tx1_D_then_T200	Plate.99	GOLIM4	0.05	2.36528758406653	pearson	1	Ttest_pvalue	Coefficient_of_eigenassay	SVD_pCMs_only2CTa	NoPrepr	SVD	1052	RNCT-Tx1_D_then_T200	N	Kept components	RNCT
Drug	D_then_T200_RCT	RNCT	Cell_line.Tx1_D_then_T200	Plate.99	GOLM1	0.05	1.70167320681428	pearson	1	Ttest_pvalue	Coefficient_of_eigenassay	SVD_pCMs_only2CTa	NoPrepr	SVD	2037	RNCT-Tx1_D_then_T200	N	Kept components	RNCT
Drug	D_then_T200_RCT	RNCT	Cell_line.Tx1_D_then_T200	Plate.99	GOLPH3	0.05	-0.219332521578868	pearson	1	Ttest_pvalue	Coefficient_of_eigenassay	SVD_pCMs_only2CTa	NoPrepr	SVD	9849	RNCT-Tx1_D_then_T200	N	Kept components	RNCT
Drug	D_then_T200_RCT	RNCT	Cell_line.Tx1_D_then_T200	Plate.99	GOLPH3L	0.05	-0.63659284071089	pearson	1	Ttest_pvalue	Coefficient_of_eigenassay	SVD_pCMs_only2CTa	NoPrepr	SVD	6069	RNCT-Tx1_D_then_T200	N	Kept components	RNCT
Drug	D_then_T200_RCT	RNCT	Cell_line.Tx1_D_then_T200	Plate.99	GOLT1A	0.05	-0.433909726827402	pearson	1	Ttest_pvalue	Coefficient_of_eigenassay	SVD_pCMs_only2CTa	NoPrepr	SVD	7635	RNCT-Tx1_D_then_T200	N	Kept components	RNCT
Drug	D_then_T200_RCT	RNCT	Cell_line.Tx1_D_then_T200	Plate.99	GOLT1B	0.05	-1.93785826691559	pearson	1	Ttest_pvalue	Coefficient_of_eigenassay	SVD_pCMs_only2CTa	NoPrepr	SVD	1612	RNCT-Tx1_D_then_T200	N	Kept components	RNCT
Drug	D_then_T200_RCT	RNCT	Cell_line.Tx1_D_then_T200	Plate.99	GON4L	0.05	2.59439772010471	pearson	1	Ttest_pvalue	Coefficient_of_eigenassay	SVD_pCMs_only2CTa	NoPrepr	SVD	806	RNCT-Tx1_D_then_T200	N	Kept components	RNCT
Drug	D_then_T200_RCT	RNCT	Cell_line.Tx1_D_then_T200	Plate.99	GOPC	0.05	0.207685742942649	pearson	1	Ttest_pvalue	Coefficient_of_eigenassay	SVD_pCMs_only2CTa	NoPrepr	SVD	10004	RNCT-Tx1_D_then_T200	N	Kept components	RNCT
Drug	D_then_T200_RCT	RNCT	Cell_line.Tx1_D_then_T200	Plate.99	GORAB	0.05	0.354211835391511	pearson	1	Ttest_pvalue	Coefficient_of_eigenassay	SVD_pCMs_only2CTa	NoPrepr	SVD	8411	RNCT-Tx1_D_then_T200	N	Kept components	RNCT
Drug	D_then_T200_RCT	RNCT	Cell_line.Tx1_D_then_T200	Plate.99	GORASP1	0.05	-0.0384036238017963	pearson	1	Ttest_pvalue	Coefficient_of_eigenassay	SVD_pCMs_only2CTa	NoPrepr	SVD	12756	RNCT-Tx1_D_then_T200	N	Kept components	RNCT
Drug	D_then_T200_RCT	RNCT	Cell_line.Tx1_D_then_T200	Plate.99	GORASP2	0.05	-1.32569227926555	pearson	1	Ttest_pvalue	Coefficient_of_eigenassay	SVD_pCMs_only2CTa	NoPrepr	SVD	2930	RNCT-Tx1_D_then_T200	N	Kept components	RNCT
Drug	D_then_T200_RCT	RNCT	Cell_line.Tx1_D_then_T200	Plate.99	GOSR1	0.05	0.349216211701117	pearson	1	Ttest_pvalue	Coefficient_of_eigenassay	SVD_pCMs_only2CTa	NoPrepr	SVD	8465	RNCT-Tx1_D_then_T200	N	Kept components	RNCT
Drug	D_then_T200_RCT	RNCT	Cell_line.Tx1_D_then_T200	Plate.99	GOSR2	0.05	-0.0450832192331265	pearson	1	Ttest_pvalue	Coefficient_of_eigenassay	SVD_pCMs_only2CTa	NoPrepr	SVD	12600	RNCT-Tx1_D_then_T200	N	Kept components	RNCT
Drug	D_then_T200_RCT	RNCT	Cell_line.Tx1_D_then_T200	Plate.99	GOT1	0.05	-1.70821366081575	pearson	1	Ttest_pvalue	Coefficient_of_eigenassay	SVD_pCMs_only2CTa	NoPrepr	SVD	2022	RNCT-Tx1_D_then_T200	N	Kept components	RNCT
Drug	D_then_T200_RCT	RNCT	Cell_line.Tx1_D_then_T200	Plate.99	GOT1L1	0.05	0.000933468084697893	pearson	1	Ttest_pvalue	Coefficient_of_eigenassay	SVD_pCMs_only2CTa	NoPrepr	SVD	14954	RNCT-Tx1_D_then_T200	N	Kept components	RNCT
Drug	D_then_T200_RCT	RNCT	Cell_line.Tx1_D_then_T200	Plate.99	GOT2	0.05	-1.77354727730872	pearson	1	Ttest_pvalue	Coefficient_of_eigenassay	SVD_pCMs_only2CTa	NoPrepr	SVD	1897	RNCT-Tx1_D_then_T200	N	Kept components	RNCT
Drug	D_then_T200_RCT	RNCT	Cell_line.Tx1_D_then_T200	Plate.99	GP1BA	0.05	1.31155873417965	pearson	1	Ttest_pvalue	Coefficient_of_eigenassay	SVD_pCMs_only2CTa	NoPrepr	SVD	2970	RNCT-Tx1_D_then_T200	N	Kept components	RNCT
Drug	D_then_T200_RCT	RNCT	Cell_line.Tx1_D_then_T200	Plate.99	GP5	0.05	4.57220397459097	pearson	1	Ttest_pvalue	Coefficient_of_eigenassay	SVD_pCMs_only2CTa	NoPrepr	SVD	70	RNCT-Tx1_D_then_T200	N	Kept components	RNCT
Drug	D_then_T200_RCT	RNCT	Cell_line.Tx1_D_then_T200	Plate.99	GPAA1	0.05	0.0578139745246622	pearson	1	Ttest_pvalue	Coefficient_of_eigenassay	SVD_pCMs_only2CTa	NoPrepr	SVD	12288	RNCT-Tx1_D_then_T200	N	Kept components	RNCT
Drug	D_then_T200_RCT	RNCT	Cell_line.Tx1_D_then_T200	Plate.99	GPALPP1	0.05	-0.0382140317364223	pearson	1	Ttest_pvalue	Coefficient_of_eigenassay	SVD_pCMs_only2CTa	NoPrepr	SVD	12760	RNCT-Tx1_D_then_T200	N	Kept components	RNCT
Drug	D_then_T200_RCT	RNCT	Cell_line.Tx1_D_then_T200	Plate.99	GPAM	0.05	-0.082827837878253	pearson	1	Ttest_pvalue	Coefficient_of_eigenassay	SVD_pCMs_only2CTa	NoPrepr	SVD	11839	RNCT-Tx1_D_then_T200	N	Kept components	RNCT
Drug	D_then_T200_RCT	RNCT	Cell_line.Tx1_D_then_T200	Plate.99	GPAT2	0.05	1.97051767968735	pearson	1	Ttest_pvalue	Coefficient_of_eigenassay	SVD_pCMs_only2CTa	NoPrepr	SVD	1553	RNCT-Tx1_D_then_T200	N	Kept components	RNCT
Drug	D_then_T200_RCT	RNCT	Cell_line.Tx1_D_then_T200	Plate.99	GPAT3	0.05	0.221185303404269	pearson	1	Ttest_pvalue	Coefficient_of_eigenassay	SVD_pCMs_only2CTa	NoPrepr	SVD	9832	RNCT-Tx1_D_then_T200	N	Kept components	RNCT
Drug	D_then_T200_RCT	RNCT	Cell_line.Tx1_D_then_T200	Plate.99	GPAT4	0.05	0.0933454281457728	pearson	1	Ttest_pvalue	Coefficient_of_eigenassay	SVD_pCMs_only2CTa	NoPrepr	SVD	11652	RNCT-Tx1_D_then_T200	N	Kept components	RNCT
Drug	D_then_T200_RCT	RNCT	Cell_line.Tx1_D_then_T200	Plate.99	GPATCH1	0.05	0.232699132731401	pearson	1	Ttest_pvalue	Coefficient_of_eigenassay	SVD_pCMs_only2CTa	NoPrepr	SVD	9715	RNCT-Tx1_D_then_T200	N	Kept components	RNCT
Drug	D_then_T200_RCT	RNCT	Cell_line.Tx1_D_then_T200	Plate.99	GPATCH11	0.05	0.0162792691771906	pearson	1	Ttest_pvalue	Coefficient_of_eigenassay	SVD_pCMs_only2CTa	NoPrepr	SVD	13518	RNCT-Tx1_D_then_T200	N	Kept components	RNCT
Drug	D_then_T200_RCT	RNCT	Cell_line.Tx1_D_then_T200	Plate.99	GPATCH2	0.05	0.456820014596699	pearson	1	Ttest_pvalue	Coefficient_of_eigenassay	SVD_pCMs_only2CTa	NoPrepr	SVD	7429	RNCT-Tx1_D_then_T200	N	Kept components	RNCT
Drug	D_then_T200_RCT	RNCT	Cell_line.Tx1_D_then_T200	Plate.99	GPATCH2L	0.05	1.91106967268966	pearson	1	Ttest_pvalue	Coefficient_of_eigenassay	SVD_pCMs_only2CTa	NoPrepr	SVD	1658	RNCT-Tx1_D_then_T200	N	Kept components	RNCT
Drug	D_then_T200_RCT	RNCT	Cell_line.Tx1_D_then_T200	Plate.99	GPATCH3	0.05	-0.294447299796814	pearson	1	Ttest_pvalue	Coefficient_of_eigenassay	SVD_pCMs_only2CTa	NoPrepr	SVD	9023	RNCT-Tx1_D_then_T200	N	Kept components	RNCT
Drug	D_then_T200_RCT	RNCT	Cell_line.Tx1_D_then_T200	Plate.99	GPATCH4	0.05	0.0581173856700966	pearson	1	Ttest_pvalue	Coefficient_of_eigenassay	SVD_pCMs_only2CTa	NoPrepr	SVD	12283	RNCT-Tx1_D_then_T200	N	Kept components	RNCT
Drug	D_then_T200_RCT	RNCT	Cell_line.Tx1_D_then_T200	Plate.99	GPATCH8	0.05	1.54689925631616	pearson	1	Ttest_pvalue	Coefficient_of_eigenassay	SVD_pCMs_only2CTa	NoPrepr	SVD	2363	RNCT-Tx1_D_then_T200	N	Kept components	RNCT
Drug	D_then_T200_RCT	RNCT	Cell_line.Tx1_D_then_T200	Plate.99	GPBAR1	0.05	-0.352747852842957	pearson	1	Ttest_pvalue	Coefficient_of_eigenassay	SVD_pCMs_only2CTa	NoPrepr	SVD	8431	RNCT-Tx1_D_then_T200	N	Kept components	RNCT
Drug	D_then_T200_RCT	RNCT	Cell_line.Tx1_D_then_T200	Plate.99	GPBP1	0.05	-0.666981861785199	pearson	1	Ttest_pvalue	Coefficient_of_eigenassay	SVD_pCMs_only2CTa	NoPrepr	SVD	5875	RNCT-Tx1_D_then_T200	N	Kept components	RNCT
Drug	D_then_T200_RCT	RNCT	Cell_line.Tx1_D_then_T200	Plate.99	GPBP1L1	0.05	-0.565003978426252	pearson	1	Ttest_pvalue	Coefficient_of_eigenassay	SVD_pCMs_only2CTa	NoPrepr	SVD	6570	RNCT-Tx1_D_then_T200	N	Kept components	RNCT
Drug	D_then_T200_RCT	RNCT	Cell_line.Tx1_D_then_T200	Plate.99	GPC1	0.05	0.155659158655069	pearson	1	Ttest_pvalue	Coefficient_of_eigenassay	SVD_pCMs_only2CTa	NoPrepr	SVD	10713	RNCT-Tx1_D_then_T200	N	Kept components	RNCT
Drug	D_then_T200_RCT	RNCT	Cell_line.Tx1_D_then_T200	Plate.99	GPC2	0.05	0.914307961877251	pearson	1	Ttest_pvalue	Coefficient_of_eigenassay	SVD_pCMs_only2CTa	NoPrepr	SVD	4530	RNCT-Tx1_D_then_T200	N	Kept components	RNCT
Drug	D_then_T200_RCT	RNCT	Cell_line.Tx1_D_then_T200	Plate.99	GPC3	0.05	-0.288514785264002	pearson	1	Ttest_pvalue	Coefficient_of_eigenassay	SVD_pCMs_only2CTa	NoPrepr	SVD	9091	RNCT-Tx1_D_then_T200	N	Kept components	RNCT
Drug	D_then_T200_RCT	RNCT	Cell_line.Tx1_D_then_T200	Plate.99	GPC4	0.05	0.221535130549093	pearson	1	Ttest_pvalue	Coefficient_of_eigenassay	SVD_pCMs_only2CTa	NoPrepr	SVD	9828	RNCT-Tx1_D_then_T200	N	Kept components	RNCT
Drug	D_then_T200_RCT	RNCT	Cell_line.Tx1_D_then_T200	Plate.99	GPC5	0.05	-0.00845994497275769	pearson	1	Ttest_pvalue	Coefficient_of_eigenassay	SVD_pCMs_only2CTa	NoPrepr	SVD	13988	RNCT-Tx1_D_then_T200	N	Kept components	RNCT
Drug	D_then_T200_RCT	RNCT	Cell_line.Tx1_D_then_T200	Plate.99	GPC6	0.05	0.151921198353439	pearson	1	Ttest_pvalue	Coefficient_of_eigenassay	SVD_pCMs_only2CTa	NoPrepr	SVD	10774	RNCT-Tx1_D_then_T200	N	Kept components	RNCT
Drug	D_then_T200_RCT	RNCT	Cell_line.Tx1_D_then_T200	Plate.99	GPCPD1	0.05	-0.025474329403594	pearson	1	Ttest_pvalue	Coefficient_of_eigenassay	SVD_pCMs_only2CTa	NoPrepr	SVD	13148	RNCT-Tx1_D_then_T200	N	Kept components	RNCT
Drug	D_then_T200_RCT	RNCT	Cell_line.Tx1_D_then_T200	Plate.99	GPD1	0.05	0.0547549785282646	pearson	1	Ttest_pvalue	Coefficient_of_eigenassay	SVD_pCMs_only2CTa	NoPrepr	SVD	12354	RNCT-Tx1_D_then_T200	N	Kept components	RNCT
Drug	D_then_T200_RCT	RNCT	Cell_line.Tx1_D_then_T200	Plate.99	GPD1L	0.05	-0.865121273872662	pearson	1	Ttest_pvalue	Coefficient_of_eigenassay	SVD_pCMs_only2CTa	NoPrepr	SVD	4774	RNCT-Tx1_D_then_T200	N	Kept components	RNCT
Drug	D_then_T200_RCT	RNCT	Cell_line.Tx1_D_then_T200	Plate.99	GPD2	0.05	0.108923984660594	pearson	1	Ttest_pvalue	Coefficient_of_eigenassay	SVD_pCMs_only2CTa	NoPrepr	SVD	11396	RNCT-Tx1_D_then_T200	N	Kept components	RNCT
Drug	D_then_T200_RCT	RNCT	Cell_line.Tx1_D_then_T200	Plate.99	GPER1	0.05	1.23739884264044	pearson	1	Ttest_pvalue	Coefficient_of_eigenassay	SVD_pCMs_only2CTa	NoPrepr	SVD	3228	RNCT-Tx1_D_then_T200	N	Kept components	RNCT
Drug	D_then_T200_RCT	RNCT	Cell_line.Tx1_D_then_T200	Plate.99	GPHN	0.05	0.112842981831467	pearson	1	Ttest_pvalue	Coefficient_of_eigenassay	SVD_pCMs_only2CTa	NoPrepr	SVD	11331	RNCT-Tx1_D_then_T200	N	Kept components	RNCT
Drug	D_then_T200_RCT	RNCT	Cell_line.Tx1_D_then_T200	Plate.99	GPI	0.05	-1.0618363910512	pearson	1	Ttest_pvalue	Coefficient_of_eigenassay	SVD_pCMs_only2CTa	NoPrepr	SVD	3852	RNCT-Tx1_D_then_T200	N	Kept components	RNCT
Drug	D_then_T200_RCT	RNCT	Cell_line.Tx1_D_then_T200	Plate.99	GPKOW	0.05	-0.239556653420599	pearson	1	Ttest_pvalue	Coefficient_of_eigenassay	SVD_pCMs_only2CTa	NoPrepr	SVD	9638	RNCT-Tx1_D_then_T200	N	Kept components	RNCT
Drug	D_then_T200_RCT	RNCT	Cell_line.Tx1_D_then_T200	Plate.99	GPLD1	0.05	0.634639556294813	pearson	1	Ttest_pvalue	Coefficient_of_eigenassay	SVD_pCMs_only2CTa	NoPrepr	SVD	6089	RNCT-Tx1_D_then_T200	N	Kept components	RNCT
Drug	D_then_T200_RCT	RNCT	Cell_line.Tx1_D_then_T200	Plate.99	GPM6A	0.05	-0.111243541364021	pearson	1	Ttest_pvalue	Coefficient_of_eigenassay	SVD_pCMs_only2CTa	NoPrepr	SVD	11356	RNCT-Tx1_D_then_T200	N	Kept components	RNCT
Drug	D_then_T200_RCT	RNCT	Cell_line.Tx1_D_then_T200	Plate.99	GPM6B	0.05	-0.967424460135748	pearson	1	Ttest_pvalue	Coefficient_of_eigenassay	SVD_pCMs_only2CTa	NoPrepr	SVD	4278	RNCT-Tx1_D_then_T200	N	Kept components	RNCT
Drug	D_then_T200_RCT	RNCT	Cell_line.Tx1_D_then_T200	Plate.99	GPN1	0.05	-1.81485440487816	pearson	1	Ttest_pvalue	Coefficient_of_eigenassay	SVD_pCMs_only2CTa	NoPrepr	SVD	1810	RNCT-Tx1_D_then_T200	N	Kept components	RNCT
Drug	D_then_T200_RCT	RNCT	Cell_line.Tx1_D_then_T200	Plate.99	GPN2	0.05	-0.136711173687752	pearson	1	Ttest_pvalue	Coefficient_of_eigenassay	SVD_pCMs_only2CTa	NoPrepr	SVD	10966	RNCT-Tx1_D_then_T200	N	Kept components	RNCT
Drug	D_then_T200_RCT	RNCT	Cell_line.Tx1_D_then_T200	Plate.99	GPN3	0.05	-1.84959714106086	pearson	1	Ttest_pvalue	Coefficient_of_eigenassay	SVD_pCMs_only2CTa	NoPrepr	SVD	1748	RNCT-Tx1_D_then_T200	N	Kept components	RNCT
Drug	D_then_T200_RCT	RNCT	Cell_line.Tx1_D_then_T200	Plate.99	GPNMB	0.05	-0.00225681546266167	pearson	1	Ttest_pvalue	Coefficient_of_eigenassay	SVD_pCMs_only2CTa	NoPrepr	SVD	14647	RNCT-Tx1_D_then_T200	N	Kept components	RNCT
Drug	D_then_T200_RCT	RNCT	Cell_line.Tx1_D_then_T200	Plate.99	GPR1	0.05	-1.96441296801077	pearson	1	Ttest_pvalue	Coefficient_of_eigenassay	SVD_pCMs_only2CTa	NoPrepr	SVD	1563	RNCT-Tx1_D_then_T200	N	Kept components	RNCT
Drug	D_then_T200_RCT	RNCT	Cell_line.Tx1_D_then_T200	Plate.99	GPR107	0.05	0.0397381016071657	pearson	1	Ttest_pvalue	Coefficient_of_eigenassay	SVD_pCMs_only2CTa	NoPrepr	SVD	12725	RNCT-Tx1_D_then_T200	N	Kept components	RNCT
Drug	D_then_T200_RCT	RNCT	Cell_line.Tx1_D_then_T200	Plate.99	GPR108	0.05	-0.495814354748134	pearson	1	Ttest_pvalue	Coefficient_of_eigenassay	SVD_pCMs_only2CTa	NoPrepr	SVD	7124	RNCT-Tx1_D_then_T200	N	Kept components	RNCT
Drug	D_then_T200_RCT	RNCT	Cell_line.Tx1_D_then_T200	Plate.99	GPR12	0.05	0.000214045521129904	pearson	1	Ttest_pvalue	Coefficient_of_eigenassay	SVD_pCMs_only2CTa	NoPrepr	SVD	15194	RNCT-Tx1_D_then_T200	N	Kept components	RNCT
Drug	D_then_T200_RCT	RNCT	Cell_line.Tx1_D_then_T200	Plate.99	GPR132	0.05	0.00494836757924227	pearson	1	Ttest_pvalue	Coefficient_of_eigenassay	SVD_pCMs_only2CTa	NoPrepr	SVD	14301	RNCT-Tx1_D_then_T200	N	Kept components	RNCT
Drug	D_then_T200_RCT	RNCT	Cell_line.Tx1_D_then_T200	Plate.99	GPR135	0.05	2.01183153301663	pearson	1	Ttest_pvalue	Coefficient_of_eigenassay	SVD_pCMs_only2CTa	NoPrepr	SVD	1483	RNCT-Tx1_D_then_T200	N	Kept components	RNCT
Drug	D_then_T200_RCT	RNCT	Cell_line.Tx1_D_then_T200	Plate.99	GPR137	0.05	0.36256967162173	pearson	1	Ttest_pvalue	Coefficient_of_eigenassay	SVD_pCMs_only2CTa	NoPrepr	SVD	8328	RNCT-Tx1_D_then_T200	N	Kept components	RNCT
Drug	D_then_T200_RCT	RNCT	Cell_line.Tx1_D_then_T200	Plate.99	GPR137B	0.05	-0.169818313245483	pearson	1	Ttest_pvalue	Coefficient_of_eigenassay	SVD_pCMs_only2CTa	NoPrepr	SVD	10529	RNCT-Tx1_D_then_T200	N	Kept components	RNCT
Drug	D_then_T200_RCT	RNCT	Cell_line.Tx1_D_then_T200	Plate.99	GPR137C	0.05	0.132919839065113	pearson	1	Ttest_pvalue	Coefficient_of_eigenassay	SVD_pCMs_only2CTa	NoPrepr	SVD	11029	RNCT-Tx1_D_then_T200	N	Kept components	RNCT
Drug	D_then_T200_RCT	RNCT	Cell_line.Tx1_D_then_T200	Plate.99	GPR143	0.05	-0.318111187403118	pearson	1	Ttest_pvalue	Coefficient_of_eigenassay	SVD_pCMs_only2CTa	NoPrepr	SVD	8799	RNCT-Tx1_D_then_T200	N	Kept components	RNCT
Drug	D_then_T200_RCT	RNCT	Cell_line.Tx1_D_then_T200	Plate.99	GPR146	0.05	1.57605381144307	pearson	1	Ttest_pvalue	Coefficient_of_eigenassay	SVD_pCMs_only2CTa	NoPrepr	SVD	2311	RNCT-Tx1_D_then_T200	N	Kept components	RNCT
Drug	D_then_T200_RCT	RNCT	Cell_line.Tx1_D_then_T200	Plate.99	GPR153	0.05	-0.142537137598038	pearson	1	Ttest_pvalue	Coefficient_of_eigenassay	SVD_pCMs_only2CTa	NoPrepr	SVD	10896	RNCT-Tx1_D_then_T200	N	Kept components	RNCT
Drug	D_then_T200_RCT	RNCT	Cell_line.Tx1_D_then_T200	Plate.99	GPR155	0.05	-0.73186703615939	pearson	1	Ttest_pvalue	Coefficient_of_eigenassay	SVD_pCMs_only2CTa	NoPrepr	SVD	5498	RNCT-Tx1_D_then_T200	N	Kept components	RNCT
Drug	D_then_T200_RCT	RNCT	Cell_line.Tx1_D_then_T200	Plate.99	GPR156	0.05	-0.0181092493624746	pearson	1	Ttest_pvalue	Coefficient_of_eigenassay	SVD_pCMs_only2CTa	NoPrepr	SVD	13446	RNCT-Tx1_D_then_T200	N	Kept components	RNCT
Drug	D_then_T200_RCT	RNCT	Cell_line.Tx1_D_then_T200	Plate.99	GPR157	0.05	2.38222381043763	pearson	1	Ttest_pvalue	Coefficient_of_eigenassay	SVD_pCMs_only2CTa	NoPrepr	SVD	1037	RNCT-Tx1_D_then_T200	N	Kept components	RNCT
Drug	D_then_T200_RCT	RNCT	Cell_line.Tx1_D_then_T200	Plate.99	GPR158	0.05	0.214899939014502	pearson	1	Ttest_pvalue	Coefficient_of_eigenassay	SVD_pCMs_only2CTa	NoPrepr	SVD	9906	RNCT-Tx1_D_then_T200	N	Kept components	RNCT
Drug	D_then_T200_RCT	RNCT	Cell_line.Tx1_D_then_T200	Plate.99	GPR160	0.05	0.0154769559038952	pearson	1	Ttest_pvalue	Coefficient_of_eigenassay	SVD_pCMs_only2CTa	NoPrepr	SVD	13559	RNCT-Tx1_D_then_T200	N	Kept components	RNCT
Drug	D_then_T200_RCT	RNCT	Cell_line.Tx1_D_then_T200	Plate.99	GPR161	0.05	0.621591476220112	pearson	1	Ttest_pvalue	Coefficient_of_eigenassay	SVD_pCMs_only2CTa	NoPrepr	SVD	6190	RNCT-Tx1_D_then_T200	N	Kept components	RNCT
Drug	D_then_T200_RCT	RNCT	Cell_line.Tx1_D_then_T200	Plate.99	GPR162	0.05	1.27713100471732	pearson	1	Ttest_pvalue	Coefficient_of_eigenassay	SVD_pCMs_only2CTa	NoPrepr	SVD	3075	RNCT-Tx1_D_then_T200	N	Kept components	RNCT
Drug	D_then_T200_RCT	RNCT	Cell_line.Tx1_D_then_T200	Plate.99	GPR17	0.05	5.62694370092832	pearson	1	Ttest_pvalue	Coefficient_of_eigenassay	SVD_pCMs_only2CTa	NoPrepr	SVD	20	RNCT-Tx1_D_then_T200	N	Kept components	RNCT
Drug	D_then_T200_RCT	RNCT	Cell_line.Tx1_D_then_T200	Plate.99	GPR171	0.05	0.0238702594153875	pearson	1	Ttest_pvalue	Coefficient_of_eigenassay	SVD_pCMs_only2CTa	NoPrepr	SVD	13214	RNCT-Tx1_D_then_T200	N	Kept components	RNCT
Drug	D_then_T200_RCT	RNCT	Cell_line.Tx1_D_then_T200	Plate.99	GPR173	0.05	0.614265098013658	pearson	1	Ttest_pvalue	Coefficient_of_eigenassay	SVD_pCMs_only2CTa	NoPrepr	SVD	6240	RNCT-Tx1_D_then_T200	N	Kept components	RNCT
Drug	D_then_T200_RCT	RNCT	Cell_line.Tx1_D_then_T200	Plate.99	GPR176	0.05	-0.0122062324642647	pearson	1	Ttest_pvalue	Coefficient_of_eigenassay	SVD_pCMs_only2CTa	NoPrepr	SVD	13738	RNCT-Tx1_D_then_T200	N	Kept components	RNCT
Drug	D_then_T200_RCT	RNCT	Cell_line.Tx1_D_then_T200	Plate.99	GPR18	0.05	0.794599350390078	pearson	1	Ttest_pvalue	Coefficient_of_eigenassay	SVD_pCMs_only2CTa	NoPrepr	SVD	5116	RNCT-Tx1_D_then_T200	N	Kept components	RNCT
Drug	D_then_T200_RCT	RNCT	Cell_line.Tx1_D_then_T200	Plate.99	GPR180	0.05	-0.794180836268231	pearson	1	Ttest_pvalue	Coefficient_of_eigenassay	SVD_pCMs_only2CTa	NoPrepr	SVD	5121	RNCT-Tx1_D_then_T200	N	Kept components	RNCT
Drug	D_then_T200_RCT	RNCT	Cell_line.Tx1_D_then_T200	Plate.99	GPR182	0.05	0.0340318243385435	pearson	1	Ttest_pvalue	Coefficient_of_eigenassay	SVD_pCMs_only2CTa	NoPrepr	SVD	12880	RNCT-Tx1_D_then_T200	N	Kept components	RNCT
Drug	D_then_T200_RCT	RNCT	Cell_line.Tx1_D_then_T200	Plate.99	GPR183	0.05	-1.0728792234501	pearson	1	Ttest_pvalue	Coefficient_of_eigenassay	SVD_pCMs_only2CTa	NoPrepr	SVD	3793	RNCT-Tx1_D_then_T200	N	Kept components	RNCT
Drug	D_then_T200_RCT	RNCT	Cell_line.Tx1_D_then_T200	Plate.99	GPR19	0.05	-0.00521570525699046	pearson	1	Ttest_pvalue	Coefficient_of_eigenassay	SVD_pCMs_only2CTa	NoPrepr	SVD	14278	RNCT-Tx1_D_then_T200	N	Kept components	RNCT
Drug	D_then_T200_RCT	RNCT	Cell_line.Tx1_D_then_T200	Plate.99	GPR21	0.05	1.07885824503896	pearson	1	Ttest_pvalue	Coefficient_of_eigenassay	SVD_pCMs_only2CTa	NoPrepr	SVD	3768	RNCT-Tx1_D_then_T200	N	Kept components	RNCT
Drug	D_then_T200_RCT	RNCT	Cell_line.Tx1_D_then_T200	Plate.99	GPR22	0.05	-2.35511541092534	pearson	1	Ttest_pvalue	Coefficient_of_eigenassay	SVD_pCMs_only2CTa	NoPrepr	SVD	1060	RNCT-Tx1_D_then_T200	N	Kept components	RNCT
Drug	D_then_T200_RCT	RNCT	Cell_line.Tx1_D_then_T200	Plate.99	GPR26	0.05	0.00409141583116561	pearson	1	Ttest_pvalue	Coefficient_of_eigenassay	SVD_pCMs_only2CTa	NoPrepr	SVD	14411	RNCT-Tx1_D_then_T200	N	Kept components	RNCT
Drug	D_then_T200_RCT	RNCT	Cell_line.Tx1_D_then_T200	Plate.99	GPR27	0.05	-0.00451173199358733	pearson	1	Ttest_pvalue	Coefficient_of_eigenassay	SVD_pCMs_only2CTa	NoPrepr	SVD	14360	RNCT-Tx1_D_then_T200	N	Kept components	RNCT
Drug	D_then_T200_RCT	RNCT	Cell_line.Tx1_D_then_T200	Plate.99	GPR3	0.05	-0.402099020697504	pearson	1	Ttest_pvalue	Coefficient_of_eigenassay	SVD_pCMs_only2CTa	NoPrepr	SVD	7947	RNCT-Tx1_D_then_T200	N	Kept components	RNCT
Drug	D_then_T200_RCT	RNCT	Cell_line.Tx1_D_then_T200	Plate.99	GPR34	0.05	0.00160005942005539	pearson	1	Ttest_pvalue	Coefficient_of_eigenassay	SVD_pCMs_only2CTa	NoPrepr	SVD	14774	RNCT-Tx1_D_then_T200	N	Kept components	RNCT
Drug	D_then_T200_RCT	RNCT	Cell_line.Tx1_D_then_T200	Plate.99	GPR35	0.05	0.575626703554304	pearson	1	Ttest_pvalue	Coefficient_of_eigenassay	SVD_pCMs_only2CTa	NoPrepr	SVD	6484	RNCT-Tx1_D_then_T200	N	Kept components	RNCT
Drug	D_then_T200_RCT	RNCT	Cell_line.Tx1_D_then_T200	Plate.99	GPR37	0.05	-0.625890266094963	pearson	1	Ttest_pvalue	Coefficient_of_eigenassay	SVD_pCMs_only2CTa	NoPrepr	SVD	6150	RNCT-Tx1_D_then_T200	N	Kept components	RNCT
Drug	D_then_T200_RCT	RNCT	Cell_line.Tx1_D_then_T200	Plate.99	GPR37L1	0.05	0.012426162794	pearson	1	Ttest_pvalue	Coefficient_of_eigenassay	SVD_pCMs_only2CTa	NoPrepr	SVD	13715	RNCT-Tx1_D_then_T200	N	Kept components	RNCT
Drug	D_then_T200_RCT	RNCT	Cell_line.Tx1_D_then_T200	Plate.99	GPR39	0.05	0.00674982528825335	pearson	1	Ttest_pvalue	Coefficient_of_eigenassay	SVD_pCMs_only2CTa	NoPrepr	SVD	14125	RNCT-Tx1_D_then_T200	N	Kept components	RNCT
Drug	D_then_T200_RCT	RNCT	Cell_line.Tx1_D_then_T200	Plate.99	GPR50	0.05	0.000970319611516197	pearson	1	Ttest_pvalue	Coefficient_of_eigenassay	SVD_pCMs_only2CTa	NoPrepr	SVD	14944	RNCT-Tx1_D_then_T200	N	Kept components	RNCT
Drug	D_then_T200_RCT	RNCT	Cell_line.Tx1_D_then_T200	Plate.99	GPR52	0.05	0.00289152340545144	pearson	1	Ttest_pvalue	Coefficient_of_eigenassay	SVD_pCMs_only2CTa	NoPrepr	SVD	14559	RNCT-Tx1_D_then_T200	N	Kept components	RNCT
Drug	D_then_T200_RCT	RNCT	Cell_line.Tx1_D_then_T200	Plate.99	GPR61	0.05	0.000564830754607554	pearson	1	Ttest_pvalue	Coefficient_of_eigenassay	SVD_pCMs_only2CTa	NoPrepr	SVD	15053	RNCT-Tx1_D_then_T200	N	Kept components	RNCT
Drug	D_then_T200_RCT	RNCT	Cell_line.Tx1_D_then_T200	Plate.99	GPR62	0.05	0.0167854877307721	pearson	1	Ttest_pvalue	Coefficient_of_eigenassay	SVD_pCMs_only2CTa	NoPrepr	SVD	13487	RNCT-Tx1_D_then_T200	N	Kept components	RNCT
Drug	D_then_T200_RCT	RNCT	Cell_line.Tx1_D_then_T200	Plate.99	GPR63	0.05	0.482775283765257	pearson	1	Ttest_pvalue	Coefficient_of_eigenassay	SVD_pCMs_only2CTa	NoPrepr	SVD	7210	RNCT-Tx1_D_then_T200	N	Kept components	RNCT
Drug	D_then_T200_RCT	RNCT	Cell_line.Tx1_D_then_T200	Plate.99	GPR68	0.05	2.12182773150558	pearson	1	Ttest_pvalue	Coefficient_of_eigenassay	SVD_pCMs_only2CTa	NoPrepr	SVD	1340	RNCT-Tx1_D_then_T200	N	Kept components	RNCT
Drug	D_then_T200_RCT	RNCT	Cell_line.Tx1_D_then_T200	Plate.99	GPR75	0.05	0.0104497609595617	pearson	1	Ttest_pvalue	Coefficient_of_eigenassay	SVD_pCMs_only2CTa	NoPrepr	SVD	13861	RNCT-Tx1_D_then_T200	N	Kept components	RNCT
Drug	D_then_T200_RCT	RNCT	Cell_line.Tx1_D_then_T200	Plate.99	GPR82	0.05	-0.000759037504369249	pearson	1	Ttest_pvalue	Coefficient_of_eigenassay	SVD_pCMs_only2CTa	NoPrepr	SVD	14997	RNCT-Tx1_D_then_T200	N	Kept components	RNCT
Drug	D_then_T200_RCT	RNCT	Cell_line.Tx1_D_then_T200	Plate.99	GPR83	0.05	0.00243133873902778	pearson	1	Ttest_pvalue	Coefficient_of_eigenassay	SVD_pCMs_only2CTa	NoPrepr	SVD	14633	RNCT-Tx1_D_then_T200	N	Kept components	RNCT
Drug	D_then_T200_RCT	RNCT	Cell_line.Tx1_D_then_T200	Plate.99	GPR85	0.05	0.0238110365556766	pearson	1	Ttest_pvalue	Coefficient_of_eigenassay	SVD_pCMs_only2CTa	NoPrepr	SVD	13217	RNCT-Tx1_D_then_T200	N	Kept components	RNCT
Drug	D_then_T200_RCT	RNCT	Cell_line.Tx1_D_then_T200	Plate.99	GPR87	0.05	0.00165278284633588	pearson	1	Ttest_pvalue	Coefficient_of_eigenassay	SVD_pCMs_only2CTa	NoPrepr	SVD	14759	RNCT-Tx1_D_then_T200	N	Kept components	RNCT
Drug	D_then_T200_RCT	RNCT	Cell_line.Tx1_D_then_T200	Plate.99	GPR89A	0.05	-1.40842221784361	pearson	1	Ttest_pvalue	Coefficient_of_eigenassay	SVD_pCMs_only2CTa	NoPrepr	SVD	2716	RNCT-Tx1_D_then_T200	N	Kept components	RNCT
Drug	D_then_T200_RCT	RNCT	Cell_line.Tx1_D_then_T200	Plate.99	GPR89B	0.05	-1.01000956498503	pearson	1	Ttest_pvalue	Coefficient_of_eigenassay	SVD_pCMs_only2CTa	NoPrepr	SVD	4082	RNCT-Tx1_D_then_T200	N	Kept components	RNCT
Drug	D_then_T200_RCT	RNCT	Cell_line.Tx1_D_then_T200	Plate.99	GPRASP1	0.05	2.81296653539637	pearson	1	Ttest_pvalue	Coefficient_of_eigenassay	SVD_pCMs_only2CTa	NoPrepr	SVD	620	RNCT-Tx1_D_then_T200	N	Kept components	RNCT
Drug	D_then_T200_RCT	RNCT	Cell_line.Tx1_D_then_T200	Plate.99	GPRASP2	0.05	-0.0367772776409469	pearson	1	Ttest_pvalue	Coefficient_of_eigenassay	SVD_pCMs_only2CTa	NoPrepr	SVD	12796	RNCT-Tx1_D_then_T200	N	Kept components	RNCT
Drug	D_then_T200_RCT	RNCT	Cell_line.Tx1_D_then_T200	Plate.99	GPRC5A	0.05	-0.11360463050852	pearson	1	Ttest_pvalue	Coefficient_of_eigenassay	SVD_pCMs_only2CTa	NoPrepr	SVD	11313	RNCT-Tx1_D_then_T200	N	Kept components	RNCT
Drug	D_then_T200_RCT	RNCT	Cell_line.Tx1_D_then_T200	Plate.99	GPRC5B	0.05	0.323735169463377	pearson	1	Ttest_pvalue	Coefficient_of_eigenassay	SVD_pCMs_only2CTa	NoPrepr	SVD	8731	RNCT-Tx1_D_then_T200	N	Kept components	RNCT
Drug	D_then_T200_RCT	RNCT	Cell_line.Tx1_D_then_T200	Plate.99	GPRC5C	0.05	-0.578616615546269	pearson	1	Ttest_pvalue	Coefficient_of_eigenassay	SVD_pCMs_only2CTa	NoPrepr	SVD	6466	RNCT-Tx1_D_then_T200	N	Kept components	RNCT
Drug	D_then_T200_RCT	RNCT	Cell_line.Tx1_D_then_T200	Plate.99	GPRIN1	0.05	0.0640082839825955	pearson	1	Ttest_pvalue	Coefficient_of_eigenassay	SVD_pCMs_only2CTa	NoPrepr	SVD	12152	RNCT-Tx1_D_then_T200	N	Kept components	RNCT
Drug	D_then_T200_RCT	RNCT	Cell_line.Tx1_D_then_T200	Plate.99	GPRIN2	0.05	2.33703587873672	pearson	1	Ttest_pvalue	Coefficient_of_eigenassay	SVD_pCMs_only2CTa	NoPrepr	SVD	1080	RNCT-Tx1_D_then_T200	N	Kept components	RNCT
Drug	D_then_T200_RCT	RNCT	Cell_line.Tx1_D_then_T200	Plate.99	GPRIN3	0.05	0.407766904869751	pearson	1	Ttest_pvalue	Coefficient_of_eigenassay	SVD_pCMs_only2CTa	NoPrepr	SVD	7900	RNCT-Tx1_D_then_T200	N	Kept components	RNCT
Drug	D_then_T200_RCT	RNCT	Cell_line.Tx1_D_then_T200	Plate.99	GPS1	0.05	-0.183149082581123	pearson	1	Ttest_pvalue	Coefficient_of_eigenassay	SVD_pCMs_only2CTa	NoPrepr	SVD	10334	RNCT-Tx1_D_then_T200	N	Kept components	RNCT
Drug	D_then_T200_RCT	RNCT	Cell_line.Tx1_D_then_T200	Plate.99	GPS2	0.05	-0.378702610819769	pearson	1	Ttest_pvalue	Coefficient_of_eigenassay	SVD_pCMs_only2CTa	NoPrepr	SVD	8178	RNCT-Tx1_D_then_T200	N	Kept components	RNCT
Drug	D_then_T200_RCT	RNCT	Cell_line.Tx1_D_then_T200	Plate.99	GPSM1	0.05	1.12395358282811	pearson	1	Ttest_pvalue	Coefficient_of_eigenassay	SVD_pCMs_only2CTa	NoPrepr	SVD	3587	RNCT-Tx1_D_then_T200	N	Kept components	RNCT
Drug	D_then_T200_RCT	RNCT	Cell_line.Tx1_D_then_T200	Plate.99	GPSM2	0.05	-0.0958299994637471	pearson	1	Ttest_pvalue	Coefficient_of_eigenassay	SVD_pCMs_only2CTa	NoPrepr	SVD	11606	RNCT-Tx1_D_then_T200	N	Kept components	RNCT
Drug	D_then_T200_RCT	RNCT	Cell_line.Tx1_D_then_T200	Plate.99	GPT	0.05	2.14417248418652	pearson	1	Ttest_pvalue	Coefficient_of_eigenassay	SVD_pCMs_only2CTa	NoPrepr	SVD	1318	RNCT-Tx1_D_then_T200	N	Kept components	RNCT
Drug	D_then_T200_RCT	RNCT	Cell_line.Tx1_D_then_T200	Plate.99	GPT2	0.05	0.00631273677337768	pearson	1	Ttest_pvalue	Coefficient_of_eigenassay	SVD_pCMs_only2CTa	NoPrepr	SVD	14166	RNCT-Tx1_D_then_T200	N	Kept components	RNCT
Drug	D_then_T200_RCT	RNCT	Cell_line.Tx1_D_then_T200	Plate.99	GPX1	0.05	-0.962884218375042	pearson	1	Ttest_pvalue	Coefficient_of_eigenassay	SVD_pCMs_only2CTa	NoPrepr	SVD	4301	RNCT-Tx1_D_then_T200	N	Kept components	RNCT
Drug	D_then_T200_RCT	RNCT	Cell_line.Tx1_D_then_T200	Plate.99	GPX2	0.05	1.95454521815574	pearson	1	Ttest_pvalue	Coefficient_of_eigenassay	SVD_pCMs_only2CTa	NoPrepr	SVD	1581	RNCT-Tx1_D_then_T200	N	Kept components	RNCT
Drug	D_then_T200_RCT	RNCT	Cell_line.Tx1_D_then_T200	Plate.99	GPX3	0.05	-0.154284837122979	pearson	1	Ttest_pvalue	Coefficient_of_eigenassay	SVD_pCMs_only2CTa	NoPrepr	SVD	10736	RNCT-Tx1_D_then_T200	N	Kept components	RNCT
Drug	D_then_T200_RCT	RNCT	Cell_line.Tx1_D_then_T200	Plate.99	GPX4	0.05	-0.227751384674957	pearson	1	Ttest_pvalue	Coefficient_of_eigenassay	SVD_pCMs_only2CTa	NoPrepr	SVD	9774	RNCT-Tx1_D_then_T200	N	Kept components	RNCT
Drug	D_then_T200_RCT	RNCT	Cell_line.Tx1_D_then_T200	Plate.99	GPX7	0.05	-2.16790868557032	pearson	1	Ttest_pvalue	Coefficient_of_eigenassay	SVD_pCMs_only2CTa	NoPrepr	SVD	1274	RNCT-Tx1_D_then_T200	N	Kept components	RNCT
Drug	D_then_T200_RCT	RNCT	Cell_line.Tx1_D_then_T200	Plate.99	GPX8	0.05	-1.75199320571639	pearson	1	Ttest_pvalue	Coefficient_of_eigenassay	SVD_pCMs_only2CTa	NoPrepr	SVD	1938	RNCT-Tx1_D_then_T200	N	Kept components	RNCT
Drug	D_then_T200_RCT	RNCT	Cell_line.Tx1_D_then_T200	Plate.99	GRAMD1A	0.05	0.3426521863862	pearson	1	Ttest_pvalue	Coefficient_of_eigenassay	SVD_pCMs_only2CTa	NoPrepr	SVD	8544	RNCT-Tx1_D_then_T200	N	Kept components	RNCT
Drug	D_then_T200_RCT	RNCT	Cell_line.Tx1_D_then_T200	Plate.99	GRAMD1B	0.05	0.794064705884137	pearson	1	Ttest_pvalue	Coefficient_of_eigenassay	SVD_pCMs_only2CTa	NoPrepr	SVD	5124	RNCT-Tx1_D_then_T200	N	Kept components	RNCT
Drug	D_then_T200_RCT	RNCT	Cell_line.Tx1_D_then_T200	Plate.99	GRAMD1C	0.05	0.00533092183330737	pearson	1	Ttest_pvalue	Coefficient_of_eigenassay	SVD_pCMs_only2CTa	NoPrepr	SVD	14266	RNCT-Tx1_D_then_T200	N	Kept components	RNCT
Drug	D_then_T200_RCT	RNCT	Cell_line.Tx1_D_then_T200	Plate.99	GRAMD2A	0.05	0.00990064965823968	pearson	1	Ttest_pvalue	Coefficient_of_eigenassay	SVD_pCMs_only2CTa	NoPrepr	SVD	13887	RNCT-Tx1_D_then_T200	N	Kept components	RNCT
Drug	D_then_T200_RCT	RNCT	Cell_line.Tx1_D_then_T200	Plate.99	GRAMD2B	0.05	-0.264067655016028	pearson	1	Ttest_pvalue	Coefficient_of_eigenassay	SVD_pCMs_only2CTa	NoPrepr	SVD	9357	RNCT-Tx1_D_then_T200	N	Kept components	RNCT
Drug	D_then_T200_RCT	RNCT	Cell_line.Tx1_D_then_T200	Plate.99	GRAMD4	0.05	1.01549768065603	pearson	1	Ttest_pvalue	Coefficient_of_eigenassay	SVD_pCMs_only2CTa	NoPrepr	SVD	4056	RNCT-Tx1_D_then_T200	N	Kept components	RNCT
Drug	D_then_T200_RCT	RNCT	Cell_line.Tx1_D_then_T200	Plate.99	GRAP	0.05	-7.7530740105226e-05	pearson	1	Ttest_pvalue	Coefficient_of_eigenassay	SVD_pCMs_only2CTa	NoPrepr	SVD	15266	RNCT-Tx1_D_then_T200	N	Kept components	RNCT
Drug	D_then_T200_RCT	RNCT	Cell_line.Tx1_D_then_T200	Plate.99	GRAP2	0.05	-0.000182471015953227	pearson	1	Ttest_pvalue	Coefficient_of_eigenassay	SVD_pCMs_only2CTa	NoPrepr	SVD	15211	RNCT-Tx1_D_then_T200	N	Kept components	RNCT
Drug	D_then_T200_RCT	RNCT	Cell_line.Tx1_D_then_T200	Plate.99	GRASP	0.05	-0.199446222879022	pearson	1	Ttest_pvalue	Coefficient_of_eigenassay	SVD_pCMs_only2CTa	NoPrepr	SVD	10115	RNCT-Tx1_D_then_T200	N	Kept components	RNCT
Drug	D_then_T200_RCT	RNCT	Cell_line.Tx1_D_then_T200	Plate.99	GRB10	0.05	0.562427265609136	pearson	1	Ttest_pvalue	Coefficient_of_eigenassay	SVD_pCMs_only2CTa	NoPrepr	SVD	6592	RNCT-Tx1_D_then_T200	N	Kept components	RNCT
Drug	D_then_T200_RCT	RNCT	Cell_line.Tx1_D_then_T200	Plate.99	GRB14	0.05	-0.00586764287376745	pearson	1	Ttest_pvalue	Coefficient_of_eigenassay	SVD_pCMs_only2CTa	NoPrepr	SVD	14205	RNCT-Tx1_D_then_T200	N	Kept components	RNCT
Drug	D_then_T200_RCT	RNCT	Cell_line.Tx1_D_then_T200	Plate.99	GRB2	0.05	-0.302144369992012	pearson	1	Ttest_pvalue	Coefficient_of_eigenassay	SVD_pCMs_only2CTa	NoPrepr	SVD	8946	RNCT-Tx1_D_then_T200	N	Kept components	RNCT
Drug	D_then_T200_RCT	RNCT	Cell_line.Tx1_D_then_T200	Plate.99	GRB7	0.05	0.456880444282426	pearson	1	Ttest_pvalue	Coefficient_of_eigenassay	SVD_pCMs_only2CTa	NoPrepr	SVD	7428	RNCT-Tx1_D_then_T200	N	Kept components	RNCT
Drug	D_then_T200_RCT	RNCT	Cell_line.Tx1_D_then_T200	Plate.99	GREB1	0.05	2.68490962255841	pearson	1	Ttest_pvalue	Coefficient_of_eigenassay	SVD_pCMs_only2CTa	NoPrepr	SVD	724	RNCT-Tx1_D_then_T200	N	Kept components	RNCT
Drug	D_then_T200_RCT	RNCT	Cell_line.Tx1_D_then_T200	Plate.99	GREB1L	0.05	2.13258225243959	pearson	1	Ttest_pvalue	Coefficient_of_eigenassay	SVD_pCMs_only2CTa	NoPrepr	SVD	1333	RNCT-Tx1_D_then_T200	N	Kept components	RNCT
Drug	D_then_T200_RCT	RNCT	Cell_line.Tx1_D_then_T200	Plate.99	GREM2	0.05	-0.0247597546143896	pearson	1	Ttest_pvalue	Coefficient_of_eigenassay	SVD_pCMs_only2CTa	NoPrepr	SVD	13172	RNCT-Tx1_D_then_T200	N	Kept components	RNCT
Drug	D_then_T200_RCT	RNCT	Cell_line.Tx1_D_then_T200	Plate.99	GRHL1	0.05	0.281549290250293	pearson	1	Ttest_pvalue	Coefficient_of_eigenassay	SVD_pCMs_only2CTa	NoPrepr	SVD	9170	RNCT-Tx1_D_then_T200	N	Kept components	RNCT
Drug	D_then_T200_RCT	RNCT	Cell_line.Tx1_D_then_T200	Plate.99	GRHL2	0.05	-0.00594905432346836	pearson	1	Ttest_pvalue	Coefficient_of_eigenassay	SVD_pCMs_only2CTa	NoPrepr	SVD	14195	RNCT-Tx1_D_then_T200	N	Kept components	RNCT
Drug	D_then_T200_RCT	RNCT	Cell_line.Tx1_D_then_T200	Plate.99	GRHL3	0.05	-2.91407315578608e-05	pearson	1	Ttest_pvalue	Coefficient_of_eigenassay	SVD_pCMs_only2CTa	NoPrepr	SVD	15296	RNCT-Tx1_D_then_T200	N	Kept components	RNCT
Drug	D_then_T200_RCT	RNCT	Cell_line.Tx1_D_then_T200	Plate.99	GRHPR	0.05	-1.52747655610243	pearson	1	Ttest_pvalue	Coefficient_of_eigenassay	SVD_pCMs_only2CTa	NoPrepr	SVD	2414	RNCT-Tx1_D_then_T200	N	Kept components	RNCT
Drug	D_then_T200_RCT	RNCT	Cell_line.Tx1_D_then_T200	Plate.99	GRIA1	0.05	-0.000932298136959729	pearson	1	Ttest_pvalue	Coefficient_of_eigenassay	SVD_pCMs_only2CTa	NoPrepr	SVD	14955	RNCT-Tx1_D_then_T200	N	Kept components	RNCT
Drug	D_then_T200_RCT	RNCT	Cell_line.Tx1_D_then_T200	Plate.99	GRIA2	0.05	0.0984709426843712	pearson	1	Ttest_pvalue	Coefficient_of_eigenassay	SVD_pCMs_only2CTa	NoPrepr	SVD	11561	RNCT-Tx1_D_then_T200	N	Kept components	RNCT
Drug	D_then_T200_RCT	RNCT	Cell_line.Tx1_D_then_T200	Plate.99	GRIA3	0.05	-0.246337224193665	pearson	1	Ttest_pvalue	Coefficient_of_eigenassay	SVD_pCMs_only2CTa	NoPrepr	SVD	9555	RNCT-Tx1_D_then_T200	N	Kept components	RNCT
Drug	D_then_T200_RCT	RNCT	Cell_line.Tx1_D_then_T200	Plate.99	GRIA4	0.05	0.17638381886217	pearson	1	Ttest_pvalue	Coefficient_of_eigenassay	SVD_pCMs_only2CTa	NoPrepr	SVD	10431	RNCT-Tx1_D_then_T200	N	Kept components	RNCT
Drug	D_then_T200_RCT	RNCT	Cell_line.Tx1_D_then_T200	Plate.99	GRID1	0.05	0.542113727269097	pearson	1	Ttest_pvalue	Coefficient_of_eigenassay	SVD_pCMs_only2CTa	NoPrepr	SVD	6758	RNCT-Tx1_D_then_T200	N	Kept components	RNCT
Drug	D_then_T200_RCT	RNCT	Cell_line.Tx1_D_then_T200	Plate.99	GRID2	0.05	-0.0527716031097857	pearson	1	Ttest_pvalue	Coefficient_of_eigenassay	SVD_pCMs_only2CTa	NoPrepr	SVD	12397	RNCT-Tx1_D_then_T200	N	Kept components	RNCT
Drug	D_then_T200_RCT	RNCT	Cell_line.Tx1_D_then_T200	Plate.99	GRID2IP	0.05	-0.00784989972141078	pearson	1	Ttest_pvalue	Coefficient_of_eigenassay	SVD_pCMs_only2CTa	NoPrepr	SVD	14035	RNCT-Tx1_D_then_T200	N	Kept components	RNCT
Drug	D_then_T200_RCT	RNCT	Cell_line.Tx1_D_then_T200	Plate.99	GRIFIN	0.05	0.0308152573805194	pearson	1	Ttest_pvalue	Coefficient_of_eigenassay	SVD_pCMs_only2CTa	NoPrepr	SVD	12964	RNCT-Tx1_D_then_T200	N	Kept components	RNCT
Drug	D_then_T200_RCT	RNCT	Cell_line.Tx1_D_then_T200	Plate.99	GRIK1	0.05	0.0170025476136726	pearson	1	Ttest_pvalue	Coefficient_of_eigenassay	SVD_pCMs_only2CTa	NoPrepr	SVD	13479	RNCT-Tx1_D_then_T200	N	Kept components	RNCT
Drug	D_then_T200_RCT	RNCT	Cell_line.Tx1_D_then_T200	Plate.99	GRIK2	0.05	-0.142781403263748	pearson	1	Ttest_pvalue	Coefficient_of_eigenassay	SVD_pCMs_only2CTa	NoPrepr	SVD	10894	RNCT-Tx1_D_then_T200	N	Kept components	RNCT
Drug	D_then_T200_RCT	RNCT	Cell_line.Tx1_D_then_T200	Plate.99	GRIK3	0.05	0.00687800483227485	pearson	1	Ttest_pvalue	Coefficient_of_eigenassay	SVD_pCMs_only2CTa	NoPrepr	SVD	14119	RNCT-Tx1_D_then_T200	N	Kept components	RNCT
Drug	D_then_T200_RCT	RNCT	Cell_line.Tx1_D_then_T200	Plate.99	GRIK4	0.05	1.60669264912415	pearson	1	Ttest_pvalue	Coefficient_of_eigenassay	SVD_pCMs_only2CTa	NoPrepr	SVD	2231	RNCT-Tx1_D_then_T200	N	Kept components	RNCT
Drug	D_then_T200_RCT	RNCT	Cell_line.Tx1_D_then_T200	Plate.99	GRIK5	0.05	0.492728917972873	pearson	1	Ttest_pvalue	Coefficient_of_eigenassay	SVD_pCMs_only2CTa	NoPrepr	SVD	7137	RNCT-Tx1_D_then_T200	N	Kept components	RNCT
Drug	D_then_T200_RCT	RNCT	Cell_line.Tx1_D_then_T200	Plate.99	GRIN1	0.05	-0.0634158444437189	pearson	1	Ttest_pvalue	Coefficient_of_eigenassay	SVD_pCMs_only2CTa	NoPrepr	SVD	12164	RNCT-Tx1_D_then_T200	N	Kept components	RNCT
Drug	D_then_T200_RCT	RNCT	Cell_line.Tx1_D_then_T200	Plate.99	GRIN2A	0.05	-0.0241594153717904	pearson	1	Ttest_pvalue	Coefficient_of_eigenassay	SVD_pCMs_only2CTa	NoPrepr	SVD	13199	RNCT-Tx1_D_then_T200	N	Kept components	RNCT
Drug	D_then_T200_RCT	RNCT	Cell_line.Tx1_D_then_T200	Plate.99	GRIN2B	0.05	0.0336017453773439	pearson	1	Ttest_pvalue	Coefficient_of_eigenassay	SVD_pCMs_only2CTa	NoPrepr	SVD	12890	RNCT-Tx1_D_then_T200	N	Kept components	RNCT
Drug	D_then_T200_RCT	RNCT	Cell_line.Tx1_D_then_T200	Plate.99	GRIN2C	0.05	3.00404505238808	pearson	1	Ttest_pvalue	Coefficient_of_eigenassay	SVD_pCMs_only2CTa	NoPrepr	SVD	489	RNCT-Tx1_D_then_T200	N	Kept components	RNCT
Drug	D_then_T200_RCT	RNCT	Cell_line.Tx1_D_then_T200	Plate.99	GRIN2D	0.05	0.866019135947393	pearson	1	Ttest_pvalue	Coefficient_of_eigenassay	SVD_pCMs_only2CTa	NoPrepr	SVD	4768	RNCT-Tx1_D_then_T200	N	Kept components	RNCT
Drug	D_then_T200_RCT	RNCT	Cell_line.Tx1_D_then_T200	Plate.99	GRIN3A	0.05	0.168548953292896	pearson	1	Ttest_pvalue	Coefficient_of_eigenassay	SVD_pCMs_only2CTa	NoPrepr	SVD	10547	RNCT-Tx1_D_then_T200	N	Kept components	RNCT
Drug	D_then_T200_RCT	RNCT	Cell_line.Tx1_D_then_T200	Plate.99	GRIN3B	0.05	1.12664754404521	pearson	1	Ttest_pvalue	Coefficient_of_eigenassay	SVD_pCMs_only2CTa	NoPrepr	SVD	3576	RNCT-Tx1_D_then_T200	N	Kept components	RNCT
Drug	D_then_T200_RCT	RNCT	Cell_line.Tx1_D_then_T200	Plate.99	GRINA	0.05	-0.401550731739563	pearson	1	Ttest_pvalue	Coefficient_of_eigenassay	SVD_pCMs_only2CTa	NoPrepr	SVD	7953	RNCT-Tx1_D_then_T200	N	Kept components	RNCT
Drug	D_then_T200_RCT	RNCT	Cell_line.Tx1_D_then_T200	Plate.99	GRIP1	0.05	1.53735988024664	pearson	1	Ttest_pvalue	Coefficient_of_eigenassay	SVD_pCMs_only2CTa	NoPrepr	SVD	2386	RNCT-Tx1_D_then_T200	N	Kept components	RNCT
Drug	D_then_T200_RCT	RNCT	Cell_line.Tx1_D_then_T200	Plate.99	GRIP2	0.05	1.24983104690418	pearson	1	Ttest_pvalue	Coefficient_of_eigenassay	SVD_pCMs_only2CTa	NoPrepr	SVD	3185	RNCT-Tx1_D_then_T200	N	Kept components	RNCT
Drug	D_then_T200_RCT	RNCT	Cell_line.Tx1_D_then_T200	Plate.99	GRIPAP1	0.05	0.934630865672674	pearson	1	Ttest_pvalue	Coefficient_of_eigenassay	SVD_pCMs_only2CTa	NoPrepr	SVD	4425	RNCT-Tx1_D_then_T200	N	Kept components	RNCT
Drug	D_then_T200_RCT	RNCT	Cell_line.Tx1_D_then_T200	Plate.99	GRK1	0.05	-0.00738510504613919	pearson	1	Ttest_pvalue	Coefficient_of_eigenassay	SVD_pCMs_only2CTa	NoPrepr	SVD	14074	RNCT-Tx1_D_then_T200	N	Kept components	RNCT
Drug	D_then_T200_RCT	RNCT	Cell_line.Tx1_D_then_T200	Plate.99	GRK2	0.05	0.112147685547616	pearson	1	Ttest_pvalue	Coefficient_of_eigenassay	SVD_pCMs_only2CTa	NoPrepr	SVD	11343	RNCT-Tx1_D_then_T200	N	Kept components	RNCT
Drug	D_then_T200_RCT	RNCT	Cell_line.Tx1_D_then_T200	Plate.99	GRK3	0.05	0.134569513720364	pearson	1	Ttest_pvalue	Coefficient_of_eigenassay	SVD_pCMs_only2CTa	NoPrepr	SVD	11000	RNCT-Tx1_D_then_T200	N	Kept components	RNCT
Drug	D_then_T200_RCT	RNCT	Cell_line.Tx1_D_then_T200	Plate.99	GRK4	0.05	0.327505394423643	pearson	1	Ttest_pvalue	Coefficient_of_eigenassay	SVD_pCMs_only2CTa	NoPrepr	SVD	8701	RNCT-Tx1_D_then_T200	N	Kept components	RNCT
Drug	D_then_T200_RCT	RNCT	Cell_line.Tx1_D_then_T200	Plate.99	GRK5	0.05	0.325195099890225	pearson	1	Ttest_pvalue	Coefficient_of_eigenassay	SVD_pCMs_only2CTa	NoPrepr	SVD	8719	RNCT-Tx1_D_then_T200	N	Kept components	RNCT
Drug	D_then_T200_RCT	RNCT	Cell_line.Tx1_D_then_T200	Plate.99	GRK6	0.05	0.0299085905759799	pearson	1	Ttest_pvalue	Coefficient_of_eigenassay	SVD_pCMs_only2CTa	NoPrepr	SVD	12997	RNCT-Tx1_D_then_T200	N	Kept components	RNCT
Drug	D_then_T200_RCT	RNCT	Cell_line.Tx1_D_then_T200	Plate.99	GRK7	0.05	0.0107064412636879	pearson	1	Ttest_pvalue	Coefficient_of_eigenassay	SVD_pCMs_only2CTa	NoPrepr	SVD	13839	RNCT-Tx1_D_then_T200	N	Kept components	RNCT
Drug	D_then_T200_RCT	RNCT	Cell_line.Tx1_D_then_T200	Plate.99	GRM1	0.05	0.0356630836769923	pearson	1	Ttest_pvalue	Coefficient_of_eigenassay	SVD_pCMs_only2CTa	NoPrepr	SVD	12829	RNCT-Tx1_D_then_T200	N	Kept components	RNCT
Drug	D_then_T200_RCT	RNCT	Cell_line.Tx1_D_then_T200	Plate.99	GRM2	0.05	-0.0231082873747531	pearson	1	Ttest_pvalue	Coefficient_of_eigenassay	SVD_pCMs_only2CTa	NoPrepr	SVD	13234	RNCT-Tx1_D_then_T200	N	Kept components	RNCT
Drug	D_then_T200_RCT	RNCT	Cell_line.Tx1_D_then_T200	Plate.99	GRM3	0.05	0.0746294499403829	pearson	1	Ttest_pvalue	Coefficient_of_eigenassay	SVD_pCMs_only2CTa	NoPrepr	SVD	11971	RNCT-Tx1_D_then_T200	N	Kept components	RNCT
Drug	D_then_T200_RCT	RNCT	Cell_line.Tx1_D_then_T200	Plate.99	GRM4	0.05	-1.6105147955286e-05	pearson	1	Ttest_pvalue	Coefficient_of_eigenassay	SVD_pCMs_only2CTa	NoPrepr	SVD	15306	RNCT-Tx1_D_then_T200	N	Kept components	RNCT
Drug	D_then_T200_RCT	RNCT	Cell_line.Tx1_D_then_T200	Plate.99	GRM6	0.05	-0.0170392189571779	pearson	1	Ttest_pvalue	Coefficient_of_eigenassay	SVD_pCMs_only2CTa	NoPrepr	SVD	13478	RNCT-Tx1_D_then_T200	N	Kept components	RNCT
Drug	D_then_T200_RCT	RNCT	Cell_line.Tx1_D_then_T200	Plate.99	GRM8	0.05	0.00988951652676582	pearson	1	Ttest_pvalue	Coefficient_of_eigenassay	SVD_pCMs_only2CTa	NoPrepr	SVD	13889	RNCT-Tx1_D_then_T200	N	Kept components	RNCT
Drug	D_then_T200_RCT	RNCT	Cell_line.Tx1_D_then_T200	Plate.99	GRN	0.05	-0.609635831488667	pearson	1	Ttest_pvalue	Coefficient_of_eigenassay	SVD_pCMs_only2CTa	NoPrepr	SVD	6276	RNCT-Tx1_D_then_T200	N	Kept components	RNCT
Drug	D_then_T200_RCT	RNCT	Cell_line.Tx1_D_then_T200	Plate.99	GRPEL1	0.05	-1.46131246191936	pearson	1	Ttest_pvalue	Coefficient_of_eigenassay	SVD_pCMs_only2CTa	NoPrepr	SVD	2579	RNCT-Tx1_D_then_T200	N	Kept components	RNCT
Drug	D_then_T200_RCT	RNCT	Cell_line.Tx1_D_then_T200	Plate.99	GRPEL2	0.05	-0.651925923914946	pearson	1	Ttest_pvalue	Coefficient_of_eigenassay	SVD_pCMs_only2CTa	NoPrepr	SVD	5967	RNCT-Tx1_D_then_T200	N	Kept components	RNCT
Drug	D_then_T200_RCT	RNCT	Cell_line.Tx1_D_then_T200	Plate.99	GRSF1	0.05	-0.952265851030746	pearson	1	Ttest_pvalue	Coefficient_of_eigenassay	SVD_pCMs_only2CTa	NoPrepr	SVD	4352	RNCT-Tx1_D_then_T200	N	Kept components	RNCT
Drug	D_then_T200_RCT	RNCT	Cell_line.Tx1_D_then_T200	Plate.99	GRTP1	0.05	0.795130318158479	pearson	1	Ttest_pvalue	Coefficient_of_eigenassay	SVD_pCMs_only2CTa	NoPrepr	SVD	5113	RNCT-Tx1_D_then_T200	N	Kept components	RNCT
Drug	D_then_T200_RCT	RNCT	Cell_line.Tx1_D_then_T200	Plate.99	GRWD1	0.05	-0.148637490884282	pearson	1	Ttest_pvalue	Coefficient_of_eigenassay	SVD_pCMs_only2CTa	NoPrepr	SVD	10800	RNCT-Tx1_D_then_T200	N	Kept components	RNCT
Drug	D_then_T200_RCT	RNCT	Cell_line.Tx1_D_then_T200	Plate.99	GSAP	0.05	-0.236269829161275	pearson	1	Ttest_pvalue	Coefficient_of_eigenassay	SVD_pCMs_only2CTa	NoPrepr	SVD	9679	RNCT-Tx1_D_then_T200	N	Kept components	RNCT
Drug	D_then_T200_RCT	RNCT	Cell_line.Tx1_D_then_T200	Plate.99	GSDMB	0.05	0.824054617431395	pearson	1	Ttest_pvalue	Coefficient_of_eigenassay	SVD_pCMs_only2CTa	NoPrepr	SVD	4980	RNCT-Tx1_D_then_T200	N	Kept components	RNCT
Drug	D_then_T200_RCT	RNCT	Cell_line.Tx1_D_then_T200	Plate.99	GSDME	0.05	-0.404139257924176	pearson	1	Ttest_pvalue	Coefficient_of_eigenassay	SVD_pCMs_only2CTa	NoPrepr	SVD	7931	RNCT-Tx1_D_then_T200	N	Kept components	RNCT
Drug	D_then_T200_RCT	RNCT	Cell_line.Tx1_D_then_T200	Plate.99	GSE1	0.05	1.46648598243282	pearson	1	Ttest_pvalue	Coefficient_of_eigenassay	SVD_pCMs_only2CTa	NoPrepr	SVD	2571	RNCT-Tx1_D_then_T200	N	Kept components	RNCT
Drug	D_then_T200_RCT	RNCT	Cell_line.Tx1_D_then_T200	Plate.99	GSG1	0.05	-1.25028457875271	pearson	1	Ttest_pvalue	Coefficient_of_eigenassay	SVD_pCMs_only2CTa	NoPrepr	SVD	3183	RNCT-Tx1_D_then_T200	N	Kept components	RNCT
Drug	D_then_T200_RCT	RNCT	Cell_line.Tx1_D_then_T200	Plate.99	GSG1L	0.05	-0.0163223054645556	pearson	1	Ttest_pvalue	Coefficient_of_eigenassay	SVD_pCMs_only2CTa	NoPrepr	SVD	13516	RNCT-Tx1_D_then_T200	N	Kept components	RNCT
Drug	D_then_T200_RCT	RNCT	Cell_line.Tx1_D_then_T200	Plate.99	GSK3A	0.05	-0.585957654112741	pearson	1	Ttest_pvalue	Coefficient_of_eigenassay	SVD_pCMs_only2CTa	NoPrepr	SVD	6423	RNCT-Tx1_D_then_T200	N	Kept components	RNCT
Drug	D_then_T200_RCT	RNCT	Cell_line.Tx1_D_then_T200	Plate.99	GSK3B	0.05	0.438493689943473	pearson	1	Ttest_pvalue	Coefficient_of_eigenassay	SVD_pCMs_only2CTa	NoPrepr	SVD	7595	RNCT-Tx1_D_then_T200	N	Kept components	RNCT
Drug	D_then_T200_RCT	RNCT	Cell_line.Tx1_D_then_T200	Plate.99	GSKIP	0.05	-1.78158492458529	pearson	1	Ttest_pvalue	Coefficient_of_eigenassay	SVD_pCMs_only2CTa	NoPrepr	SVD	1884	RNCT-Tx1_D_then_T200	N	Kept components	RNCT
Drug	D_then_T200_RCT	RNCT	Cell_line.Tx1_D_then_T200	Plate.99	GSN	0.05	-0.88958416870684	pearson	1	Ttest_pvalue	Coefficient_of_eigenassay	SVD_pCMs_only2CTa	NoPrepr	SVD	4655	RNCT-Tx1_D_then_T200	N	Kept components	RNCT
Drug	D_then_T200_RCT	RNCT	Cell_line.Tx1_D_then_T200	Plate.99	GSPT1	0.05	-0.310622708064792	pearson	1	Ttest_pvalue	Coefficient_of_eigenassay	SVD_pCMs_only2CTa	NoPrepr	SVD	8861	RNCT-Tx1_D_then_T200	N	Kept components	RNCT
Drug	D_then_T200_RCT	RNCT	Cell_line.Tx1_D_then_T200	Plate.99	GSPT2	0.05	0.188104420522196	pearson	1	Ttest_pvalue	Coefficient_of_eigenassay	SVD_pCMs_only2CTa	NoPrepr	SVD	10275	RNCT-Tx1_D_then_T200	N	Kept components	RNCT
Drug	D_then_T200_RCT	RNCT	Cell_line.Tx1_D_then_T200	Plate.99	GSR	0.05	-0.35876351259207	pearson	1	Ttest_pvalue	Coefficient_of_eigenassay	SVD_pCMs_only2CTa	NoPrepr	SVD	8366	RNCT-Tx1_D_then_T200	N	Kept components	RNCT
Drug	D_then_T200_RCT	RNCT	Cell_line.Tx1_D_then_T200	Plate.99	GSS	0.05	-0.695283451372012	pearson	1	Ttest_pvalue	Coefficient_of_eigenassay	SVD_pCMs_only2CTa	NoPrepr	SVD	5704	RNCT-Tx1_D_then_T200	N	Kept components	RNCT
Drug	D_then_T200_RCT	RNCT	Cell_line.Tx1_D_then_T200	Plate.99	GSTA4	0.05	-1.60568464007978	pearson	1	Ttest_pvalue	Coefficient_of_eigenassay	SVD_pCMs_only2CTa	NoPrepr	SVD	2239	RNCT-Tx1_D_then_T200	N	Kept components	RNCT
Drug	D_then_T200_RCT	RNCT	Cell_line.Tx1_D_then_T200	Plate.99	GSTCD	0.05	0.356746967441936	pearson	1	Ttest_pvalue	Coefficient_of_eigenassay	SVD_pCMs_only2CTa	NoPrepr	SVD	8388	RNCT-Tx1_D_then_T200	N	Kept components	RNCT
Drug	D_then_T200_RCT	RNCT	Cell_line.Tx1_D_then_T200	Plate.99	GSTK1	0.05	-1.1066147074614	pearson	1	Ttest_pvalue	Coefficient_of_eigenassay	SVD_pCMs_only2CTa	NoPrepr	SVD	3658	RNCT-Tx1_D_then_T200	N	Kept components	RNCT
Drug	D_then_T200_RCT	RNCT	Cell_line.Tx1_D_then_T200	Plate.99	GSTM1	0.05	-1.5992441108988	pearson	1	Ttest_pvalue	Coefficient_of_eigenassay	SVD_pCMs_only2CTa	NoPrepr	SVD	2255	RNCT-Tx1_D_then_T200	N	Kept components	RNCT
Drug	D_then_T200_RCT	RNCT	Cell_line.Tx1_D_then_T200	Plate.99	GSTM2	0.05	-0.582613112144511	pearson	1	Ttest_pvalue	Coefficient_of_eigenassay	SVD_pCMs_only2CTa	NoPrepr	SVD	6443	RNCT-Tx1_D_then_T200	N	Kept components	RNCT
Drug	D_then_T200_RCT	RNCT	Cell_line.Tx1_D_then_T200	Plate.99	GSTM3	0.05	-2.77956915229916	pearson	1	Ttest_pvalue	Coefficient_of_eigenassay	SVD_pCMs_only2CTa	NoPrepr	SVD	652	RNCT-Tx1_D_then_T200	N	Kept components	RNCT
Drug	D_then_T200_RCT	RNCT	Cell_line.Tx1_D_then_T200	Plate.99	GSTM4	0.05	-1.81033922460206	pearson	1	Ttest_pvalue	Coefficient_of_eigenassay	SVD_pCMs_only2CTa	NoPrepr	SVD	1822	RNCT-Tx1_D_then_T200	N	Kept components	RNCT
Drug	D_then_T200_RCT	RNCT	Cell_line.Tx1_D_then_T200	Plate.99	GSTO1	0.05	-3.79638115150165	pearson	1	Ttest_pvalue	Coefficient_of_eigenassay	SVD_pCMs_only2CTa	NoPrepr	SVD	181	RNCT-Tx1_D_then_T200	N	Kept components	RNCT
Drug	D_then_T200_RCT	RNCT	Cell_line.Tx1_D_then_T200	Plate.99	GSTO2	0.05	-0.111429411749127	pearson	1	Ttest_pvalue	Coefficient_of_eigenassay	SVD_pCMs_only2CTa	NoPrepr	SVD	11354	RNCT-Tx1_D_then_T200	N	Kept components	RNCT
Drug	D_then_T200_RCT	RNCT	Cell_line.Tx1_D_then_T200	Plate.99	GSTP1	0.05	-0.821160488830172	pearson	1	Ttest_pvalue	Coefficient_of_eigenassay	SVD_pCMs_only2CTa	NoPrepr	SVD	4993	RNCT-Tx1_D_then_T200	N	Kept components	RNCT
Drug	D_then_T200_RCT	RNCT	Cell_line.Tx1_D_then_T200	Plate.99	GSTT1	0.05	0.0056242441592086	pearson	1	Ttest_pvalue	Coefficient_of_eigenassay	SVD_pCMs_only2CTa	NoPrepr	SVD	14236	RNCT-Tx1_D_then_T200	N	Kept components	RNCT
Drug	D_then_T200_RCT	RNCT	Cell_line.Tx1_D_then_T200	Plate.99	GSTZ1	0.05	-0.956366756353063	pearson	1	Ttest_pvalue	Coefficient_of_eigenassay	SVD_pCMs_only2CTa	NoPrepr	SVD	4338	RNCT-Tx1_D_then_T200	N	Kept components	RNCT
Drug	D_then_T200_RCT	RNCT	Cell_line.Tx1_D_then_T200	Plate.99	GTDC1	0.05	-0.526977828878067	pearson	1	Ttest_pvalue	Coefficient_of_eigenassay	SVD_pCMs_only2CTa	NoPrepr	SVD	6894	RNCT-Tx1_D_then_T200	N	Kept components	RNCT
Drug	D_then_T200_RCT	RNCT	Cell_line.Tx1_D_then_T200	Plate.99	GTF2A1	0.05	0.552655326275846	pearson	1	Ttest_pvalue	Coefficient_of_eigenassay	SVD_pCMs_only2CTa	NoPrepr	SVD	6683	RNCT-Tx1_D_then_T200	N	Kept components	RNCT
Drug	D_then_T200_RCT	RNCT	Cell_line.Tx1_D_then_T200	Plate.99	GTF2A2	0.05	-3.72059493707097	pearson	1	Ttest_pvalue	Coefficient_of_eigenassay	SVD_pCMs_only2CTa	NoPrepr	SVD	203	RNCT-Tx1_D_then_T200	N	Kept components	RNCT
Drug	D_then_T200_RCT	RNCT	Cell_line.Tx1_D_then_T200	Plate.99	GTF2B	0.05	-1.85524970715864	pearson	1	Ttest_pvalue	Coefficient_of_eigenassay	SVD_pCMs_only2CTa	NoPrepr	SVD	1743	RNCT-Tx1_D_then_T200	N	Kept components	RNCT
Drug	D_then_T200_RCT	RNCT	Cell_line.Tx1_D_then_T200	Plate.99	GTF2E1	0.05	0.0645065527641635	pearson	1	Ttest_pvalue	Coefficient_of_eigenassay	SVD_pCMs_only2CTa	NoPrepr	SVD	12146	RNCT-Tx1_D_then_T200	N	Kept components	RNCT
Drug	D_then_T200_RCT	RNCT	Cell_line.Tx1_D_then_T200	Plate.99	GTF2E2	0.05	-1.3643656270588	pearson	1	Ttest_pvalue	Coefficient_of_eigenassay	SVD_pCMs_only2CTa	NoPrepr	SVD	2828	RNCT-Tx1_D_then_T200	N	Kept components	RNCT
Drug	D_then_T200_RCT	RNCT	Cell_line.Tx1_D_then_T200	Plate.99	GTF2F1	0.05	-0.0358354064539676	pearson	1	Ttest_pvalue	Coefficient_of_eigenassay	SVD_pCMs_only2CTa	NoPrepr	SVD	12826	RNCT-Tx1_D_then_T200	N	Kept components	RNCT
Drug	D_then_T200_RCT	RNCT	Cell_line.Tx1_D_then_T200	Plate.99	GTF2F2	0.05	-1.96317636229992	pearson	1	Ttest_pvalue	Coefficient_of_eigenassay	SVD_pCMs_only2CTa	NoPrepr	SVD	1564	RNCT-Tx1_D_then_T200	N	Kept components	RNCT
Drug	D_then_T200_RCT	RNCT	Cell_line.Tx1_D_then_T200	Plate.99	GTF2H1	0.05	-1.27870621219763	pearson	1	Ttest_pvalue	Coefficient_of_eigenassay	SVD_pCMs_only2CTa	NoPrepr	SVD	3070	RNCT-Tx1_D_then_T200	N	Kept components	RNCT
Drug	D_then_T200_RCT	RNCT	Cell_line.Tx1_D_then_T200	Plate.99	GTF2H2	0.05	0.0259539026727166	pearson	1	Ttest_pvalue	Coefficient_of_eigenassay	SVD_pCMs_only2CTa	NoPrepr	SVD	13129	RNCT-Tx1_D_then_T200	N	Kept components	RNCT
Drug	D_then_T200_RCT	RNCT	Cell_line.Tx1_D_then_T200	Plate.99	GTF2H2C_2	0.05	0.00010284819429198	pearson	1	Ttest_pvalue	Coefficient_of_eigenassay	SVD_pCMs_only2CTa	NoPrepr	SVD	15252	RNCT-Tx1_D_then_T200	N	Kept components	RNCT
Drug	D_then_T200_RCT	RNCT	Cell_line.Tx1_D_then_T200	Plate.99	GTF2H3	0.05	-0.233029146671285	pearson	1	Ttest_pvalue	Coefficient_of_eigenassay	SVD_pCMs_only2CTa	NoPrepr	SVD	9708	RNCT-Tx1_D_then_T200	N	Kept components	RNCT
Drug	D_then_T200_RCT	RNCT	Cell_line.Tx1_D_then_T200	Plate.99	GTF2H5	0.05	-2.70268949613776	pearson	1	Ttest_pvalue	Coefficient_of_eigenassay	SVD_pCMs_only2CTa	NoPrepr	SVD	709	RNCT-Tx1_D_then_T200	N	Kept components	RNCT
Drug	D_then_T200_RCT	RNCT	Cell_line.Tx1_D_then_T200	Plate.99	GTF2I	0.05	2.11485578616447	pearson	1	Ttest_pvalue	Coefficient_of_eigenassay	SVD_pCMs_only2CTa	NoPrepr	SVD	1347	RNCT-Tx1_D_then_T200	N	Kept components	RNCT
Drug	D_then_T200_RCT	RNCT	Cell_line.Tx1_D_then_T200	Plate.99	GTF2IRD1	0.05	0.440252765105103	pearson	1	Ttest_pvalue	Coefficient_of_eigenassay	SVD_pCMs_only2CTa	NoPrepr	SVD	7581	RNCT-Tx1_D_then_T200	N	Kept components	RNCT
Drug	D_then_T200_RCT	RNCT	Cell_line.Tx1_D_then_T200	Plate.99	GTF2IRD2	0.05	-0.942887253528006	pearson	1	Ttest_pvalue	Coefficient_of_eigenassay	SVD_pCMs_only2CTa	NoPrepr	SVD	4390	RNCT-Tx1_D_then_T200	N	Kept components	RNCT
Drug	D_then_T200_RCT	RNCT	Cell_line.Tx1_D_then_T200	Plate.99	GTF2IRD2B	0.05	-0.694228274165328	pearson	1	Ttest_pvalue	Coefficient_of_eigenassay	SVD_pCMs_only2CTa	NoPrepr	SVD	5715	RNCT-Tx1_D_then_T200	N	Kept components	RNCT
Drug	D_then_T200_RCT	RNCT	Cell_line.Tx1_D_then_T200	Plate.99	GTF3A	0.05	-3.20639070977053	pearson	1	Ttest_pvalue	Coefficient_of_eigenassay	SVD_pCMs_only2CTa	NoPrepr	SVD	381	RNCT-Tx1_D_then_T200	N	Kept components	RNCT
Drug	D_then_T200_RCT	RNCT	Cell_line.Tx1_D_then_T200	Plate.99	GTF3C1	0.05	0.717747873231168	pearson	1	Ttest_pvalue	Coefficient_of_eigenassay	SVD_pCMs_only2CTa	NoPrepr	SVD	5569	RNCT-Tx1_D_then_T200	N	Kept components	RNCT
Drug	D_then_T200_RCT	RNCT	Cell_line.Tx1_D_then_T200	Plate.99	GTF3C2	0.05	0.0185015475707716	pearson	1	Ttest_pvalue	Coefficient_of_eigenassay	SVD_pCMs_only2CTa	NoPrepr	SVD	13429	RNCT-Tx1_D_then_T200	N	Kept components	RNCT
Drug	D_then_T200_RCT	RNCT	Cell_line.Tx1_D_then_T200	Plate.99	GTF3C3	0.05	-0.451182827164585	pearson	1	Ttest_pvalue	Coefficient_of_eigenassay	SVD_pCMs_only2CTa	NoPrepr	SVD	7475	RNCT-Tx1_D_then_T200	N	Kept components	RNCT
Drug	D_then_T200_RCT	RNCT	Cell_line.Tx1_D_then_T200	Plate.99	GTF3C4	0.05	0.508809775682495	pearson	1	Ttest_pvalue	Coefficient_of_eigenassay	SVD_pCMs_only2CTa	NoPrepr	SVD	7032	RNCT-Tx1_D_then_T200	N	Kept components	RNCT
Drug	D_then_T200_RCT	RNCT	Cell_line.Tx1_D_then_T200	Plate.99	GTF3C5	0.05	-0.124208460658053	pearson	1	Ttest_pvalue	Coefficient_of_eigenassay	SVD_pCMs_only2CTa	NoPrepr	SVD	11158	RNCT-Tx1_D_then_T200	N	Kept components	RNCT
Drug	D_then_T200_RCT	RNCT	Cell_line.Tx1_D_then_T200	Plate.99	GTF3C6	0.05	-2.08094253393956	pearson	1	Ttest_pvalue	Coefficient_of_eigenassay	SVD_pCMs_only2CTa	NoPrepr	SVD	1391	RNCT-Tx1_D_then_T200	N	Kept components	RNCT
Drug	D_then_T200_RCT	RNCT	Cell_line.Tx1_D_then_T200	Plate.99	GTPBP1	0.05	0.306745896998355	pearson	1	Ttest_pvalue	Coefficient_of_eigenassay	SVD_pCMs_only2CTa	NoPrepr	SVD	8899	RNCT-Tx1_D_then_T200	N	Kept components	RNCT
Drug	D_then_T200_RCT	RNCT	Cell_line.Tx1_D_then_T200	Plate.99	GTPBP10	0.05	-0.99858122604174	pearson	1	Ttest_pvalue	Coefficient_of_eigenassay	SVD_pCMs_only2CTa	NoPrepr	SVD	4137	RNCT-Tx1_D_then_T200	N	Kept components	RNCT
Drug	D_then_T200_RCT	RNCT	Cell_line.Tx1_D_then_T200	Plate.99	GTPBP2	0.05	0.366781074395845	pearson	1	Ttest_pvalue	Coefficient_of_eigenassay	SVD_pCMs_only2CTa	NoPrepr	SVD	8286	RNCT-Tx1_D_then_T200	N	Kept components	RNCT
Drug	D_then_T200_RCT	RNCT	Cell_line.Tx1_D_then_T200	Plate.99	GTPBP3	0.05	0.174301640762324	pearson	1	Ttest_pvalue	Coefficient_of_eigenassay	SVD_pCMs_only2CTa	NoPrepr	SVD	10455	RNCT-Tx1_D_then_T200	N	Kept components	RNCT
Drug	D_then_T200_RCT	RNCT	Cell_line.Tx1_D_then_T200	Plate.99	GTPBP4	0.05	0.508205644492405	pearson	1	Ttest_pvalue	Coefficient_of_eigenassay	SVD_pCMs_only2CTa	NoPrepr	SVD	7037	RNCT-Tx1_D_then_T200	N	Kept components	RNCT
Drug	D_then_T200_RCT	RNCT	Cell_line.Tx1_D_then_T200	Plate.99	GTPBP8	0.05	-0.771940091144897	pearson	1	Ttest_pvalue	Coefficient_of_eigenassay	SVD_pCMs_only2CTa	NoPrepr	SVD	5273	RNCT-Tx1_D_then_T200	N	Kept components	RNCT
Drug	D_then_T200_RCT	RNCT	Cell_line.Tx1_D_then_T200	Plate.99	GTSE1	0.05	-0.530753938287375	pearson	1	Ttest_pvalue	Coefficient_of_eigenassay	SVD_pCMs_only2CTa	NoPrepr	SVD	6861	RNCT-Tx1_D_then_T200	N	Kept components	RNCT
Drug	D_then_T200_RCT	RNCT	Cell_line.Tx1_D_then_T200	Plate.99	GUCA1A	0.05	-1.68801147475903	pearson	1	Ttest_pvalue	Coefficient_of_eigenassay	SVD_pCMs_only2CTa	NoPrepr	SVD	2071	RNCT-Tx1_D_then_T200	N	Kept components	RNCT
Drug	D_then_T200_RCT	RNCT	Cell_line.Tx1_D_then_T200	Plate.99	GUCA1B	0.05	0.289569330888248	pearson	1	Ttest_pvalue	Coefficient_of_eigenassay	SVD_pCMs_only2CTa	NoPrepr	SVD	9079	RNCT-Tx1_D_then_T200	N	Kept components	RNCT
Drug	D_then_T200_RCT	RNCT	Cell_line.Tx1_D_then_T200	Plate.99	GUCD1	0.05	-0.39769012326436	pearson	1	Ttest_pvalue	Coefficient_of_eigenassay	SVD_pCMs_only2CTa	NoPrepr	SVD	7995	RNCT-Tx1_D_then_T200	N	Kept components	RNCT
Drug	D_then_T200_RCT	RNCT	Cell_line.Tx1_D_then_T200	Plate.99	GUCY1A1	0.05	-0.0791841648416954	pearson	1	Ttest_pvalue	Coefficient_of_eigenassay	SVD_pCMs_only2CTa	NoPrepr	SVD	11887	RNCT-Tx1_D_then_T200	N	Kept components	RNCT
Drug	D_then_T200_RCT	RNCT	Cell_line.Tx1_D_then_T200	Plate.99	GUCY1A2	0.05	0.983197762073828	pearson	1	Ttest_pvalue	Coefficient_of_eigenassay	SVD_pCMs_only2CTa	NoPrepr	SVD	4221	RNCT-Tx1_D_then_T200	N	Kept components	RNCT
Drug	D_then_T200_RCT	RNCT	Cell_line.Tx1_D_then_T200	Plate.99	GUCY1B1	0.05	-0.561292690693364	pearson	1	Ttest_pvalue	Coefficient_of_eigenassay	SVD_pCMs_only2CTa	NoPrepr	SVD	6605	RNCT-Tx1_D_then_T200	N	Kept components	RNCT
Drug	D_then_T200_RCT	RNCT	Cell_line.Tx1_D_then_T200	Plate.99	GUCY2C	0.05	0.00290322552708847	pearson	1	Ttest_pvalue	Coefficient_of_eigenassay	SVD_pCMs_only2CTa	NoPrepr	SVD	14558	RNCT-Tx1_D_then_T200	N	Kept components	RNCT
Drug	D_then_T200_RCT	RNCT	Cell_line.Tx1_D_then_T200	Plate.99	GUF1	0.05	-1.58260789370211	pearson	1	Ttest_pvalue	Coefficient_of_eigenassay	SVD_pCMs_only2CTa	NoPrepr	SVD	2292	RNCT-Tx1_D_then_T200	N	Kept components	RNCT
Drug	D_then_T200_RCT	RNCT	Cell_line.Tx1_D_then_T200	Plate.99	GUK1	0.05	-0.295611924195855	pearson	1	Ttest_pvalue	Coefficient_of_eigenassay	SVD_pCMs_only2CTa	NoPrepr	SVD	9009	RNCT-Tx1_D_then_T200	N	Kept components	RNCT
Drug	D_then_T200_RCT	RNCT	Cell_line.Tx1_D_then_T200	Plate.99	GULP1	0.05	-0.169659083754165	pearson	1	Ttest_pvalue	Coefficient_of_eigenassay	SVD_pCMs_only2CTa	NoPrepr	SVD	10534	RNCT-Tx1_D_then_T200	N	Kept components	RNCT
Drug	D_then_T200_RCT	RNCT	Cell_line.Tx1_D_then_T200	Plate.99	GUSB	0.05	-0.70301641397861	pearson	1	Ttest_pvalue	Coefficient_of_eigenassay	SVD_pCMs_only2CTa	NoPrepr	SVD	5655	RNCT-Tx1_D_then_T200	N	Kept components	RNCT
Drug	D_then_T200_RCT	RNCT	Cell_line.Tx1_D_then_T200	Plate.99	GXYLT1	0.05	-0.194195860211553	pearson	1	Ttest_pvalue	Coefficient_of_eigenassay	SVD_pCMs_only2CTa	NoPrepr	SVD	10196	RNCT-Tx1_D_then_T200	N	Kept components	RNCT
Drug	D_then_T200_RCT	RNCT	Cell_line.Tx1_D_then_T200	Plate.99	GXYLT2	0.05	-0.0897831774671169	pearson	1	Ttest_pvalue	Coefficient_of_eigenassay	SVD_pCMs_only2CTa	NoPrepr	SVD	11712	RNCT-Tx1_D_then_T200	N	Kept components	RNCT
Drug	D_then_T200_RCT	RNCT	Cell_line.Tx1_D_then_T200	Plate.99	GYG1	0.05	-2.84019351878892	pearson	1	Ttest_pvalue	Coefficient_of_eigenassay	SVD_pCMs_only2CTa	NoPrepr	SVD	604	RNCT-Tx1_D_then_T200	N	Kept components	RNCT
Drug	D_then_T200_RCT	RNCT	Cell_line.Tx1_D_then_T200	Plate.99	GYG2	0.05	-0.790298560162554	pearson	1	Ttest_pvalue	Coefficient_of_eigenassay	SVD_pCMs_only2CTa	NoPrepr	SVD	5149	RNCT-Tx1_D_then_T200	N	Kept components	RNCT
Drug	D_then_T200_RCT	RNCT	Cell_line.Tx1_D_then_T200	Plate.99	GYPC	0.05	-1.64394973195103	pearson	1	Ttest_pvalue	Coefficient_of_eigenassay	SVD_pCMs_only2CTa	NoPrepr	SVD	2150	RNCT-Tx1_D_then_T200	N	Kept components	RNCT
Drug	D_then_T200_RCT	RNCT	Cell_line.Tx1_D_then_T200	Plate.99	GYPE	0.05	-0.000807776400080485	pearson	1	Ttest_pvalue	Coefficient_of_eigenassay	SVD_pCMs_only2CTa	NoPrepr	SVD	14984	RNCT-Tx1_D_then_T200	N	Kept components	RNCT
Drug	D_then_T200_RCT	RNCT	Cell_line.Tx1_D_then_T200	Plate.99	GYS1	0.05	-0.30045276350313	pearson	1	Ttest_pvalue	Coefficient_of_eigenassay	SVD_pCMs_only2CTa	NoPrepr	SVD	8964	RNCT-Tx1_D_then_T200	N	Kept components	RNCT
Drug	D_then_T200_RCT	RNCT	Cell_line.Tx1_D_then_T200	Plate.99	GYS2	0.05	0.000281082450986339	pearson	1	Ttest_pvalue	Coefficient_of_eigenassay	SVD_pCMs_only2CTa	NoPrepr	SVD	15160	RNCT-Tx1_D_then_T200	N	Kept components	RNCT
Drug	D_then_T200_RCT	RNCT	Cell_line.Tx1_D_then_T200	Plate.99	GZF1	0.05	0.209439033999928	pearson	1	Ttest_pvalue	Coefficient_of_eigenassay	SVD_pCMs_only2CTa	NoPrepr	SVD	9976	RNCT-Tx1_D_then_T200	N	Kept components	RNCT
Drug	D_then_T200_RCT	RNCT	Cell_line.Tx1_D_then_T200	Plate.99	GZMM	0.05	2.29542786882549	pearson	1	Ttest_pvalue	Coefficient_of_eigenassay	SVD_pCMs_only2CTa	NoPrepr	SVD	1118	RNCT-Tx1_D_then_T200	N	Kept components	RNCT
Drug	D_then_T200_RCT	RNCT	Cell_line.Tx1_D_then_T200	Plate.99	H1F0	0.05	-0.384891503909579	pearson	1	Ttest_pvalue	Coefficient_of_eigenassay	SVD_pCMs_only2CTa	NoPrepr	SVD	8119	RNCT-Tx1_D_then_T200	N	Kept components	RNCT
Drug	D_then_T200_RCT	RNCT	Cell_line.Tx1_D_then_T200	Plate.99	H1FX	0.05	-0.0983739861836051	pearson	1	Ttest_pvalue	Coefficient_of_eigenassay	SVD_pCMs_only2CTa	NoPrepr	SVD	11564	RNCT-Tx1_D_then_T200	N	Kept components	RNCT
Drug	D_then_T200_RCT	RNCT	Cell_line.Tx1_D_then_T200	Plate.99	H2AFJ	0.05	-0.0760931205802304	pearson	1	Ttest_pvalue	Coefficient_of_eigenassay	SVD_pCMs_only2CTa	NoPrepr	SVD	11937	RNCT-Tx1_D_then_T200	N	Kept components	RNCT
Drug	D_then_T200_RCT	RNCT	Cell_line.Tx1_D_then_T200	Plate.99	H2AFV	0.05	-0.608956021691173	pearson	1	Ttest_pvalue	Coefficient_of_eigenassay	SVD_pCMs_only2CTa	NoPrepr	SVD	6280	RNCT-Tx1_D_then_T200	N	Kept components	RNCT
Drug	D_then_T200_RCT	RNCT	Cell_line.Tx1_D_then_T200	Plate.99	H2AFX	0.05	-1.47943268971337	pearson	1	Ttest_pvalue	Coefficient_of_eigenassay	SVD_pCMs_only2CTa	NoPrepr	SVD	2533	RNCT-Tx1_D_then_T200	N	Kept components	RNCT
Drug	D_then_T200_RCT	RNCT	Cell_line.Tx1_D_then_T200	Plate.99	H2AFY	0.05	-0.537840963210181	pearson	1	Ttest_pvalue	Coefficient_of_eigenassay	SVD_pCMs_only2CTa	NoPrepr	SVD	6799	RNCT-Tx1_D_then_T200	N	Kept components	RNCT
Drug	D_then_T200_RCT	RNCT	Cell_line.Tx1_D_then_T200	Plate.99	H2AFY2	0.05	-0.938103171237094	pearson	1	Ttest_pvalue	Coefficient_of_eigenassay	SVD_pCMs_only2CTa	NoPrepr	SVD	4411	RNCT-Tx1_D_then_T200	N	Kept components	RNCT
Drug	D_then_T200_RCT	RNCT	Cell_line.Tx1_D_then_T200	Plate.99	H2AFZ	0.05	-3.32875294752832	pearson	1	Ttest_pvalue	Coefficient_of_eigenassay	SVD_pCMs_only2CTa	NoPrepr	SVD	323	RNCT-Tx1_D_then_T200	N	Kept components	RNCT
Drug	D_then_T200_RCT	RNCT	Cell_line.Tx1_D_then_T200	Plate.99	H3F3A	0.05	-2.48104859851982	pearson	1	Ttest_pvalue	Coefficient_of_eigenassay	SVD_pCMs_only2CTa	NoPrepr	SVD	920	RNCT-Tx1_D_then_T200	N	Kept components	RNCT
Drug	D_then_T200_RCT	RNCT	Cell_line.Tx1_D_then_T200	Plate.99	H3F3B	0.05	-1.04762398783215	pearson	1	Ttest_pvalue	Coefficient_of_eigenassay	SVD_pCMs_only2CTa	NoPrepr	SVD	3910	RNCT-Tx1_D_then_T200	N	Kept components	RNCT
Drug	D_then_T200_RCT	RNCT	Cell_line.Tx1_D_then_T200	Plate.99	H6PD	0.05	0.838740386227017	pearson	1	Ttest_pvalue	Coefficient_of_eigenassay	SVD_pCMs_only2CTa	NoPrepr	SVD	4916	RNCT-Tx1_D_then_T200	N	Kept components	RNCT
Drug	D_then_T200_RCT	RNCT	Cell_line.Tx1_D_then_T200	Plate.99	HAAO	0.05	1.24568120263267	pearson	1	Ttest_pvalue	Coefficient_of_eigenassay	SVD_pCMs_only2CTa	NoPrepr	SVD	3202	RNCT-Tx1_D_then_T200	N	Kept components	RNCT
Drug	D_then_T200_RCT	RNCT	Cell_line.Tx1_D_then_T200	Plate.99	HABP4	0.05	0.122235046470272	pearson	1	Ttest_pvalue	Coefficient_of_eigenassay	SVD_pCMs_only2CTa	NoPrepr	SVD	11194	RNCT-Tx1_D_then_T200	N	Kept components	RNCT
Drug	D_then_T200_RCT	RNCT	Cell_line.Tx1_D_then_T200	Plate.99	HACD1	0.05	-4.81648395921269	pearson	1	Ttest_pvalue	Coefficient_of_eigenassay	SVD_pCMs_only2CTa	NoPrepr	SVD	51	RNCT-Tx1_D_then_T200	N	Kept components	RNCT
Drug	D_then_T200_RCT	RNCT	Cell_line.Tx1_D_then_T200	Plate.99	HACD2	0.05	-1.10751248297279	pearson	1	Ttest_pvalue	Coefficient_of_eigenassay	SVD_pCMs_only2CTa	NoPrepr	SVD	3655	RNCT-Tx1_D_then_T200	N	Kept components	RNCT
Drug	D_then_T200_RCT	RNCT	Cell_line.Tx1_D_then_T200	Plate.99	HACD3	0.05	-1.38906927690799	pearson	1	Ttest_pvalue	Coefficient_of_eigenassay	SVD_pCMs_only2CTa	NoPrepr	SVD	2768	RNCT-Tx1_D_then_T200	N	Kept components	RNCT
Drug	D_then_T200_RCT	RNCT	Cell_line.Tx1_D_then_T200	Plate.99	HACD4	0.05	0.768899262887097	pearson	1	Ttest_pvalue	Coefficient_of_eigenassay	SVD_pCMs_only2CTa	NoPrepr	SVD	5297	RNCT-Tx1_D_then_T200	N	Kept components	RNCT
Drug	D_then_T200_RCT	RNCT	Cell_line.Tx1_D_then_T200	Plate.99	HACE1	0.05	0.338974337679022	pearson	1	Ttest_pvalue	Coefficient_of_eigenassay	SVD_pCMs_only2CTa	NoPrepr	SVD	8585	RNCT-Tx1_D_then_T200	N	Kept components	RNCT
Drug	D_then_T200_RCT	RNCT	Cell_line.Tx1_D_then_T200	Plate.99	HACL1	0.05	-1.16749574916974	pearson	1	Ttest_pvalue	Coefficient_of_eigenassay	SVD_pCMs_only2CTa	NoPrepr	SVD	3424	RNCT-Tx1_D_then_T200	N	Kept components	RNCT
Drug	D_then_T200_RCT	RNCT	Cell_line.Tx1_D_then_T200	Plate.99	HADH	0.05	-2.45170112084145	pearson	1	Ttest_pvalue	Coefficient_of_eigenassay	SVD_pCMs_only2CTa	NoPrepr	SVD	955	RNCT-Tx1_D_then_T200	N	Kept components	RNCT
Drug	D_then_T200_RCT	RNCT	Cell_line.Tx1_D_then_T200	Plate.99	HADHA	0.05	-0.788183718306652	pearson	1	Ttest_pvalue	Coefficient_of_eigenassay	SVD_pCMs_only2CTa	NoPrepr	SVD	5165	RNCT-Tx1_D_then_T200	N	Kept components	RNCT
Drug	D_then_T200_RCT	RNCT	Cell_line.Tx1_D_then_T200	Plate.99	HADHB	0.05	-2.16450430931464	pearson	1	Ttest_pvalue	Coefficient_of_eigenassay	SVD_pCMs_only2CTa	NoPrepr	SVD	1279	RNCT-Tx1_D_then_T200	N	Kept components	RNCT
Drug	D_then_T200_RCT	RNCT	Cell_line.Tx1_D_then_T200	Plate.99	HAGH	0.05	-0.893598907486293	pearson	1	Ttest_pvalue	Coefficient_of_eigenassay	SVD_pCMs_only2CTa	NoPrepr	SVD	4633	RNCT-Tx1_D_then_T200	N	Kept components	RNCT
Drug	D_then_T200_RCT	RNCT	Cell_line.Tx1_D_then_T200	Plate.99	HAGHL	0.05	-0.0313007535149372	pearson	1	Ttest_pvalue	Coefficient_of_eigenassay	SVD_pCMs_only2CTa	NoPrepr	SVD	12952	RNCT-Tx1_D_then_T200	N	Kept components	RNCT
Drug	D_then_T200_RCT	RNCT	Cell_line.Tx1_D_then_T200	Plate.99	HAND1	0.05	-2.60082998126644	pearson	1	Ttest_pvalue	Coefficient_of_eigenassay	SVD_pCMs_only2CTa	NoPrepr	SVD	798	RNCT-Tx1_D_then_T200	N	Kept components	RNCT
Drug	D_then_T200_RCT	RNCT	Cell_line.Tx1_D_then_T200	Plate.99	HAND2	0.05	-0.500027201533117	pearson	1	Ttest_pvalue	Coefficient_of_eigenassay	SVD_pCMs_only2CTa	NoPrepr	SVD	7084	RNCT-Tx1_D_then_T200	N	Kept components	RNCT
Drug	D_then_T200_RCT	RNCT	Cell_line.Tx1_D_then_T200	Plate.99	HAP1	0.05	1.01249450660889	pearson	1	Ttest_pvalue	Coefficient_of_eigenassay	SVD_pCMs_only2CTa	NoPrepr	SVD	4067	RNCT-Tx1_D_then_T200	N	Kept components	RNCT
Drug	D_then_T200_RCT	RNCT	Cell_line.Tx1_D_then_T200	Plate.99	HAPLN1	0.05	-0.44165400844183	pearson	1	Ttest_pvalue	Coefficient_of_eigenassay	SVD_pCMs_only2CTa	NoPrepr	SVD	7563	RNCT-Tx1_D_then_T200	N	Kept components	RNCT
Drug	D_then_T200_RCT	RNCT	Cell_line.Tx1_D_then_T200	Plate.99	HAPLN2	0.05	0.52503288455769	pearson	1	Ttest_pvalue	Coefficient_of_eigenassay	SVD_pCMs_only2CTa	NoPrepr	SVD	6917	RNCT-Tx1_D_then_T200	N	Kept components	RNCT
Drug	D_then_T200_RCT	RNCT	Cell_line.Tx1_D_then_T200	Plate.99	HAPLN3	0.05	0.913772046518691	pearson	1	Ttest_pvalue	Coefficient_of_eigenassay	SVD_pCMs_only2CTa	NoPrepr	SVD	4536	RNCT-Tx1_D_then_T200	N	Kept components	RNCT
Drug	D_then_T200_RCT	RNCT	Cell_line.Tx1_D_then_T200	Plate.99	HAPLN4	0.05	-0.0517609942805042	pearson	1	Ttest_pvalue	Coefficient_of_eigenassay	SVD_pCMs_only2CTa	NoPrepr	SVD	12419	RNCT-Tx1_D_then_T200	N	Kept components	RNCT
Drug	D_then_T200_RCT	RNCT	Cell_line.Tx1_D_then_T200	Plate.99	HARBI1	0.05	-0.285415429072456	pearson	1	Ttest_pvalue	Coefficient_of_eigenassay	SVD_pCMs_only2CTa	NoPrepr	SVD	9127	RNCT-Tx1_D_then_T200	N	Kept components	RNCT
Drug	D_then_T200_RCT	RNCT	Cell_line.Tx1_D_then_T200	Plate.99	HARS	0.05	-0.0199773298287422	pearson	1	Ttest_pvalue	Coefficient_of_eigenassay	SVD_pCMs_only2CTa	NoPrepr	SVD	13364	RNCT-Tx1_D_then_T200	N	Kept components	RNCT
Drug	D_then_T200_RCT	RNCT	Cell_line.Tx1_D_then_T200	Plate.99	HARS2	0.05	-0.105367445553926	pearson	1	Ttest_pvalue	Coefficient_of_eigenassay	SVD_pCMs_only2CTa	NoPrepr	SVD	11448	RNCT-Tx1_D_then_T200	N	Kept components	RNCT
Drug	D_then_T200_RCT	RNCT	Cell_line.Tx1_D_then_T200	Plate.99	HAS1	0.05	1.73584636727802	pearson	1	Ttest_pvalue	Coefficient_of_eigenassay	SVD_pCMs_only2CTa	NoPrepr	SVD	1973	RNCT-Tx1_D_then_T200	N	Kept components	RNCT
Drug	D_then_T200_RCT	RNCT	Cell_line.Tx1_D_then_T200	Plate.99	HAS2	0.05	0.0598525587607966	pearson	1	Ttest_pvalue	Coefficient_of_eigenassay	SVD_pCMs_only2CTa	NoPrepr	SVD	12246	RNCT-Tx1_D_then_T200	N	Kept components	RNCT
Drug	D_then_T200_RCT	RNCT	Cell_line.Tx1_D_then_T200	Plate.99	HAS3	0.05	1.48742551277397	pearson	1	Ttest_pvalue	Coefficient_of_eigenassay	SVD_pCMs_only2CTa	NoPrepr	SVD	2515	RNCT-Tx1_D_then_T200	N	Kept components	RNCT
Drug	D_then_T200_RCT	RNCT	Cell_line.Tx1_D_then_T200	Plate.99	HASPIN	0.05	0.417445758765832	pearson	1	Ttest_pvalue	Coefficient_of_eigenassay	SVD_pCMs_only2CTa	NoPrepr	SVD	7783	RNCT-Tx1_D_then_T200	N	Kept components	RNCT
Drug	D_then_T200_RCT	RNCT	Cell_line.Tx1_D_then_T200	Plate.99	HAT1	0.05	-2.00818181615404	pearson	1	Ttest_pvalue	Coefficient_of_eigenassay	SVD_pCMs_only2CTa	NoPrepr	SVD	1491	RNCT-Tx1_D_then_T200	N	Kept components	RNCT
Drug	D_then_T200_RCT	RNCT	Cell_line.Tx1_D_then_T200	Plate.99	HAUS1	0.05	-1.70255441857914	pearson	1	Ttest_pvalue	Coefficient_of_eigenassay	SVD_pCMs_only2CTa	NoPrepr	SVD	2035	RNCT-Tx1_D_then_T200	N	Kept components	RNCT
Drug	D_then_T200_RCT	RNCT	Cell_line.Tx1_D_then_T200	Plate.99	HAUS2	0.05	-0.998008279798989	pearson	1	Ttest_pvalue	Coefficient_of_eigenassay	SVD_pCMs_only2CTa	NoPrepr	SVD	4139	RNCT-Tx1_D_then_T200	N	Kept components	RNCT
Drug	D_then_T200_RCT	RNCT	Cell_line.Tx1_D_then_T200	Plate.99	HAUS3	0.05	-0.380090083868018	pearson	1	Ttest_pvalue	Coefficient_of_eigenassay	SVD_pCMs_only2CTa	NoPrepr	SVD	8160	RNCT-Tx1_D_then_T200	N	Kept components	RNCT
Drug	D_then_T200_RCT	RNCT	Cell_line.Tx1_D_then_T200	Plate.99	HAUS4	0.05	-1.7301467077978	pearson	1	Ttest_pvalue	Coefficient_of_eigenassay	SVD_pCMs_only2CTa	NoPrepr	SVD	1985	RNCT-Tx1_D_then_T200	N	Kept components	RNCT
Drug	D_then_T200_RCT	RNCT	Cell_line.Tx1_D_then_T200	Plate.99	HAUS5	0.05	0.784569568380288	pearson	1	Ttest_pvalue	Coefficient_of_eigenassay	SVD_pCMs_only2CTa	NoPrepr	SVD	5184	RNCT-Tx1_D_then_T200	N	Kept components	RNCT
Drug	D_then_T200_RCT	RNCT	Cell_line.Tx1_D_then_T200	Plate.99	HAUS6	0.05	-0.581833889036943	pearson	1	Ttest_pvalue	Coefficient_of_eigenassay	SVD_pCMs_only2CTa	NoPrepr	SVD	6446	RNCT-Tx1_D_then_T200	N	Kept components	RNCT
Drug	D_then_T200_RCT	RNCT	Cell_line.Tx1_D_then_T200	Plate.99	HAUS7	0.05	-0.233611582945727	pearson	1	Ttest_pvalue	Coefficient_of_eigenassay	SVD_pCMs_only2CTa	NoPrepr	SVD	9706	RNCT-Tx1_D_then_T200	N	Kept components	RNCT
Drug	D_then_T200_RCT	RNCT	Cell_line.Tx1_D_then_T200	Plate.99	HAUS8	0.05	-0.309293311052108	pearson	1	Ttest_pvalue	Coefficient_of_eigenassay	SVD_pCMs_only2CTa	NoPrepr	SVD	8877	RNCT-Tx1_D_then_T200	N	Kept components	RNCT
Drug	D_then_T200_RCT	RNCT	Cell_line.Tx1_D_then_T200	Plate.99	HAX1	0.05	-1.99187579517247	pearson	1	Ttest_pvalue	Coefficient_of_eigenassay	SVD_pCMs_only2CTa	NoPrepr	SVD	1516	RNCT-Tx1_D_then_T200	N	Kept components	RNCT
Drug	D_then_T200_RCT	RNCT	Cell_line.Tx1_D_then_T200	Plate.99	HBB	0.05	-0.00134654001957131	pearson	1	Ttest_pvalue	Coefficient_of_eigenassay	SVD_pCMs_only2CTa	NoPrepr	SVD	14841	RNCT-Tx1_D_then_T200	N	Kept components	RNCT
Drug	D_then_T200_RCT	RNCT	Cell_line.Tx1_D_then_T200	Plate.99	HBD	0.05	0.000133291893032751	pearson	1	Ttest_pvalue	Coefficient_of_eigenassay	SVD_pCMs_only2CTa	NoPrepr	SVD	15235	RNCT-Tx1_D_then_T200	N	Kept components	RNCT
Drug	D_then_T200_RCT	RNCT	Cell_line.Tx1_D_then_T200	Plate.99	HBEGF	0.05	-0.95231521324768	pearson	1	Ttest_pvalue	Coefficient_of_eigenassay	SVD_pCMs_only2CTa	NoPrepr	SVD	4351	RNCT-Tx1_D_then_T200	N	Kept components	RNCT
Drug	D_then_T200_RCT	RNCT	Cell_line.Tx1_D_then_T200	Plate.99	HBP1	0.05	0.112278595882579	pearson	1	Ttest_pvalue	Coefficient_of_eigenassay	SVD_pCMs_only2CTa	NoPrepr	SVD	11339	RNCT-Tx1_D_then_T200	N	Kept components	RNCT
Drug	D_then_T200_RCT	RNCT	Cell_line.Tx1_D_then_T200	Plate.99	HBQ1	0.05	0.665887575433854	pearson	1	Ttest_pvalue	Coefficient_of_eigenassay	SVD_pCMs_only2CTa	NoPrepr	SVD	5885	RNCT-Tx1_D_then_T200	N	Kept components	RNCT
Drug	D_then_T200_RCT	RNCT	Cell_line.Tx1_D_then_T200	Plate.99	HBS1L	0.05	0.339136272060103	pearson	1	Ttest_pvalue	Coefficient_of_eigenassay	SVD_pCMs_only2CTa	NoPrepr	SVD	8580	RNCT-Tx1_D_then_T200	N	Kept components	RNCT
Drug	D_then_T200_RCT	RNCT	Cell_line.Tx1_D_then_T200	Plate.99	HCCS	0.05	-1.23235621075641	pearson	1	Ttest_pvalue	Coefficient_of_eigenassay	SVD_pCMs_only2CTa	NoPrepr	SVD	3245	RNCT-Tx1_D_then_T200	N	Kept components	RNCT
Drug	D_then_T200_RCT	RNCT	Cell_line.Tx1_D_then_T200	Plate.99	HCFC1	0.05	1.28084412009923	pearson	1	Ttest_pvalue	Coefficient_of_eigenassay	SVD_pCMs_only2CTa	NoPrepr	SVD	3060	RNCT-Tx1_D_then_T200	N	Kept components	RNCT
Drug	D_then_T200_RCT	RNCT	Cell_line.Tx1_D_then_T200	Plate.99	HCFC1R1	0.05	-0.317608788192052	pearson	1	Ttest_pvalue	Coefficient_of_eigenassay	SVD_pCMs_only2CTa	NoPrepr	SVD	8809	RNCT-Tx1_D_then_T200	N	Kept components	RNCT
Drug	D_then_T200_RCT	RNCT	Cell_line.Tx1_D_then_T200	Plate.99	HCFC2	0.05	-0.0326802737248002	pearson	1	Ttest_pvalue	Coefficient_of_eigenassay	SVD_pCMs_only2CTa	NoPrepr	SVD	12905	RNCT-Tx1_D_then_T200	N	Kept components	RNCT
Drug	D_then_T200_RCT	RNCT	Cell_line.Tx1_D_then_T200	Plate.99	HCLS1	0.05	0.00139709939904082	pearson	1	Ttest_pvalue	Coefficient_of_eigenassay	SVD_pCMs_only2CTa	NoPrepr	SVD	14828	RNCT-Tx1_D_then_T200	N	Kept components	RNCT
Drug	D_then_T200_RCT	RNCT	Cell_line.Tx1_D_then_T200	Plate.99	HCN1	0.05	0.0451773504162524	pearson	1	Ttest_pvalue	Coefficient_of_eigenassay	SVD_pCMs_only2CTa	NoPrepr	SVD	12594	RNCT-Tx1_D_then_T200	N	Kept components	RNCT
Drug	D_then_T200_RCT	RNCT	Cell_line.Tx1_D_then_T200	Plate.99	HCN2	0.05	0.657840272410016	pearson	1	Ttest_pvalue	Coefficient_of_eigenassay	SVD_pCMs_only2CTa	NoPrepr	SVD	5928	RNCT-Tx1_D_then_T200	N	Kept components	RNCT
Drug	D_then_T200_RCT	RNCT	Cell_line.Tx1_D_then_T200	Plate.99	HCN4	0.05	2.16701259684576	pearson	1	Ttest_pvalue	Coefficient_of_eigenassay	SVD_pCMs_only2CTa	NoPrepr	SVD	1276	RNCT-Tx1_D_then_T200	N	Kept components	RNCT
Drug	D_then_T200_RCT	RNCT	Cell_line.Tx1_D_then_T200	Plate.99	HCRT	0.05	-0.121267985677154	pearson	1	Ttest_pvalue	Coefficient_of_eigenassay	SVD_pCMs_only2CTa	NoPrepr	SVD	11218	RNCT-Tx1_D_then_T200	N	Kept components	RNCT
Drug	D_then_T200_RCT	RNCT	Cell_line.Tx1_D_then_T200	Plate.99	HCRTR1	0.05	-0.0320858513269652	pearson	1	Ttest_pvalue	Coefficient_of_eigenassay	SVD_pCMs_only2CTa	NoPrepr	SVD	12922	RNCT-Tx1_D_then_T200	N	Kept components	RNCT
Drug	D_then_T200_RCT	RNCT	Cell_line.Tx1_D_then_T200	Plate.99	HCRTR2	0.05	0.00155586673558217	pearson	1	Ttest_pvalue	Coefficient_of_eigenassay	SVD_pCMs_only2CTa	NoPrepr	SVD	14783	RNCT-Tx1_D_then_T200	N	Kept components	RNCT
Drug	D_then_T200_RCT	RNCT	Cell_line.Tx1_D_then_T200	Plate.99	HCST	0.05	-0.528930163563258	pearson	1	Ttest_pvalue	Coefficient_of_eigenassay	SVD_pCMs_only2CTa	NoPrepr	SVD	6878	RNCT-Tx1_D_then_T200	N	Kept components	RNCT
Drug	D_then_T200_RCT	RNCT	Cell_line.Tx1_D_then_T200	Plate.99	HDAC1	0.05	-0.816752206179221	pearson	1	Ttest_pvalue	Coefficient_of_eigenassay	SVD_pCMs_only2CTa	NoPrepr	SVD	5012	RNCT-Tx1_D_then_T200	N	Kept components	RNCT
Drug	D_then_T200_RCT	RNCT	Cell_line.Tx1_D_then_T200	Plate.99	HDAC10	0.05	1.18999147287808	pearson	1	Ttest_pvalue	Coefficient_of_eigenassay	SVD_pCMs_only2CTa	NoPrepr	SVD	3369	RNCT-Tx1_D_then_T200	N	Kept components	RNCT
Drug	D_then_T200_RCT	RNCT	Cell_line.Tx1_D_then_T200	Plate.99	HDAC11	0.05	-0.174570003930297	pearson	1	Ttest_pvalue	Coefficient_of_eigenassay	SVD_pCMs_only2CTa	NoPrepr	SVD	10452	RNCT-Tx1_D_then_T200	N	Kept components	RNCT
Drug	D_then_T200_RCT	RNCT	Cell_line.Tx1_D_then_T200	Plate.99	HDAC2	0.05	-0.532099646566875	pearson	1	Ttest_pvalue	Coefficient_of_eigenassay	SVD_pCMs_only2CTa	NoPrepr	SVD	6845	RNCT-Tx1_D_then_T200	N	Kept components	RNCT
Drug	D_then_T200_RCT	RNCT	Cell_line.Tx1_D_then_T200	Plate.99	HDAC3	0.05	-1.37109839770037	pearson	1	Ttest_pvalue	Coefficient_of_eigenassay	SVD_pCMs_only2CTa	NoPrepr	SVD	2813	RNCT-Tx1_D_then_T200	N	Kept components	RNCT
Drug	D_then_T200_RCT	RNCT	Cell_line.Tx1_D_then_T200	Plate.99	HDAC4	0.05	2.71709447654519	pearson	1	Ttest_pvalue	Coefficient_of_eigenassay	SVD_pCMs_only2CTa	NoPrepr	SVD	701	RNCT-Tx1_D_then_T200	N	Kept components	RNCT
Drug	D_then_T200_RCT	RNCT	Cell_line.Tx1_D_then_T200	Plate.99	HDAC5	0.05	0.232974733114645	pearson	1	Ttest_pvalue	Coefficient_of_eigenassay	SVD_pCMs_only2CTa	NoPrepr	SVD	9709	RNCT-Tx1_D_then_T200	N	Kept components	RNCT
Drug	D_then_T200_RCT	RNCT	Cell_line.Tx1_D_then_T200	Plate.99	HDAC6	0.05	0.136158482248097	pearson	1	Ttest_pvalue	Coefficient_of_eigenassay	SVD_pCMs_only2CTa	NoPrepr	SVD	10973	RNCT-Tx1_D_then_T200	N	Kept components	RNCT
Drug	D_then_T200_RCT	RNCT	Cell_line.Tx1_D_then_T200	Plate.99	HDAC7	0.05	0.634104430404592	pearson	1	Ttest_pvalue	Coefficient_of_eigenassay	SVD_pCMs_only2CTa	NoPrepr	SVD	6092	RNCT-Tx1_D_then_T200	N	Kept components	RNCT
Drug	D_then_T200_RCT	RNCT	Cell_line.Tx1_D_then_T200	Plate.99	HDAC8	0.05	-1.21833457169313	pearson	1	Ttest_pvalue	Coefficient_of_eigenassay	SVD_pCMs_only2CTa	NoPrepr	SVD	3288	RNCT-Tx1_D_then_T200	N	Kept components	RNCT
Drug	D_then_T200_RCT	RNCT	Cell_line.Tx1_D_then_T200	Plate.99	HDAC9	0.05	0.161710607535872	pearson	1	Ttest_pvalue	Coefficient_of_eigenassay	SVD_pCMs_only2CTa	NoPrepr	SVD	10624	RNCT-Tx1_D_then_T200	N	Kept components	RNCT
Drug	D_then_T200_RCT	RNCT	Cell_line.Tx1_D_then_T200	Plate.99	HDDC2	0.05	-2.68260456315035	pearson	1	Ttest_pvalue	Coefficient_of_eigenassay	SVD_pCMs_only2CTa	NoPrepr	SVD	727	RNCT-Tx1_D_then_T200	N	Kept components	RNCT
Drug	D_then_T200_RCT	RNCT	Cell_line.Tx1_D_then_T200	Plate.99	HDDC3	0.05	-1.12266148241069	pearson	1	Ttest_pvalue	Coefficient_of_eigenassay	SVD_pCMs_only2CTa	NoPrepr	SVD	3593	RNCT-Tx1_D_then_T200	N	Kept components	RNCT
Drug	D_then_T200_RCT	RNCT	Cell_line.Tx1_D_then_T200	Plate.99	HDGF	0.05	-1.00422664888655	pearson	1	Ttest_pvalue	Coefficient_of_eigenassay	SVD_pCMs_only2CTa	NoPrepr	SVD	4110	RNCT-Tx1_D_then_T200	N	Kept components	RNCT
Drug	D_then_T200_RCT	RNCT	Cell_line.Tx1_D_then_T200	Plate.99	HDGFL2	0.05	0.0508231659010295	pearson	1	Ttest_pvalue	Coefficient_of_eigenassay	SVD_pCMs_only2CTa	NoPrepr	SVD	12447	RNCT-Tx1_D_then_T200	N	Kept components	RNCT
Drug	D_then_T200_RCT	RNCT	Cell_line.Tx1_D_then_T200	Plate.99	HDGFL3	0.05	-0.204292905871622	pearson	1	Ttest_pvalue	Coefficient_of_eigenassay	SVD_pCMs_only2CTa	NoPrepr	SVD	10047	RNCT-Tx1_D_then_T200	N	Kept components	RNCT
Drug	D_then_T200_RCT	RNCT	Cell_line.Tx1_D_then_T200	Plate.99	HDHD2	0.05	-0.237158752213191	pearson	1	Ttest_pvalue	Coefficient_of_eigenassay	SVD_pCMs_only2CTa	NoPrepr	SVD	9665	RNCT-Tx1_D_then_T200	N	Kept components	RNCT
Drug	D_then_T200_RCT	RNCT	Cell_line.Tx1_D_then_T200	Plate.99	HDHD3	0.05	-0.736792317708107	pearson	1	Ttest_pvalue	Coefficient_of_eigenassay	SVD_pCMs_only2CTa	NoPrepr	SVD	5471	RNCT-Tx1_D_then_T200	N	Kept components	RNCT
Drug	D_then_T200_RCT	RNCT	Cell_line.Tx1_D_then_T200	Plate.99	HDHD5	0.05	-0.523624118657556	pearson	1	Ttest_pvalue	Coefficient_of_eigenassay	SVD_pCMs_only2CTa	NoPrepr	SVD	6927	RNCT-Tx1_D_then_T200	N	Kept components	RNCT
Drug	D_then_T200_RCT	RNCT	Cell_line.Tx1_D_then_T200	Plate.99	HDLBP	0.05	0.271763153366665	pearson	1	Ttest_pvalue	Coefficient_of_eigenassay	SVD_pCMs_only2CTa	NoPrepr	SVD	9267	RNCT-Tx1_D_then_T200	N	Kept components	RNCT
Drug	D_then_T200_RCT	RNCT	Cell_line.Tx1_D_then_T200	Plate.99	HDX	0.05	0.0160794882341438	pearson	1	Ttest_pvalue	Coefficient_of_eigenassay	SVD_pCMs_only2CTa	NoPrepr	SVD	13532	RNCT-Tx1_D_then_T200	N	Kept components	RNCT
Drug	D_then_T200_RCT	RNCT	Cell_line.Tx1_D_then_T200	Plate.99	HEATR1	0.05	2.42221059683875	pearson	1	Ttest_pvalue	Coefficient_of_eigenassay	SVD_pCMs_only2CTa	NoPrepr	SVD	983	RNCT-Tx1_D_then_T200	N	Kept components	RNCT
Drug	D_then_T200_RCT	RNCT	Cell_line.Tx1_D_then_T200	Plate.99	HEATR3	0.05	-0.168667553073297	pearson	1	Ttest_pvalue	Coefficient_of_eigenassay	SVD_pCMs_only2CTa	NoPrepr	SVD	10544	RNCT-Tx1_D_then_T200	N	Kept components	RNCT
Drug	D_then_T200_RCT	RNCT	Cell_line.Tx1_D_then_T200	Plate.99	HEATR4	0.05	-0.700079008907671	pearson	1	Ttest_pvalue	Coefficient_of_eigenassay	SVD_pCMs_only2CTa	NoPrepr	SVD	5668	RNCT-Tx1_D_then_T200	N	Kept components	RNCT
Drug	D_then_T200_RCT	RNCT	Cell_line.Tx1_D_then_T200	Plate.99	HEATR5A	0.05	0.724218562727957	pearson	1	Ttest_pvalue	Coefficient_of_eigenassay	SVD_pCMs_only2CTa	NoPrepr	SVD	5540	RNCT-Tx1_D_then_T200	N	Kept components	RNCT
Drug	D_then_T200_RCT	RNCT	Cell_line.Tx1_D_then_T200	Plate.99	HEATR5B	0.05	0.989634112230527	pearson	1	Ttest_pvalue	Coefficient_of_eigenassay	SVD_pCMs_only2CTa	NoPrepr	SVD	4184	RNCT-Tx1_D_then_T200	N	Kept components	RNCT
Drug	D_then_T200_RCT	RNCT	Cell_line.Tx1_D_then_T200	Plate.99	HEATR6	0.05	-0.64614642617334	pearson	1	Ttest_pvalue	Coefficient_of_eigenassay	SVD_pCMs_only2CTa	NoPrepr	SVD	6006	RNCT-Tx1_D_then_T200	N	Kept components	RNCT
Drug	D_then_T200_RCT	RNCT	Cell_line.Tx1_D_then_T200	Plate.99	HEBP1	0.05	-2.7455752662776	pearson	1	Ttest_pvalue	Coefficient_of_eigenassay	SVD_pCMs_only2CTa	NoPrepr	SVD	669	RNCT-Tx1_D_then_T200	N	Kept components	RNCT
Drug	D_then_T200_RCT	RNCT	Cell_line.Tx1_D_then_T200	Plate.99	HEBP2	0.05	-3.23434059921661	pearson	1	Ttest_pvalue	Coefficient_of_eigenassay	SVD_pCMs_only2CTa	NoPrepr	SVD	369	RNCT-Tx1_D_then_T200	N	Kept components	RNCT
Drug	D_then_T200_RCT	RNCT	Cell_line.Tx1_D_then_T200	Plate.99	HECA	0.05	0.0733104400946057	pearson	1	Ttest_pvalue	Coefficient_of_eigenassay	SVD_pCMs_only2CTa	NoPrepr	SVD	12001	RNCT-Tx1_D_then_T200	N	Kept components	RNCT
Drug	D_then_T200_RCT	RNCT	Cell_line.Tx1_D_then_T200	Plate.99	HECTD1	0.05	1.83579184839753	pearson	1	Ttest_pvalue	Coefficient_of_eigenassay	SVD_pCMs_only2CTa	NoPrepr	SVD	1770	RNCT-Tx1_D_then_T200	N	Kept components	RNCT
Drug	D_then_T200_RCT	RNCT	Cell_line.Tx1_D_then_T200	Plate.99	HECTD2	0.05	-0.0843305592617065	pearson	1	Ttest_pvalue	Coefficient_of_eigenassay	SVD_pCMs_only2CTa	NoPrepr	SVD	11810	RNCT-Tx1_D_then_T200	N	Kept components	RNCT
Drug	D_then_T200_RCT	RNCT	Cell_line.Tx1_D_then_T200	Plate.99	HECTD3	0.05	-0.33418121225714	pearson	1	Ttest_pvalue	Coefficient_of_eigenassay	SVD_pCMs_only2CTa	NoPrepr	SVD	8637	RNCT-Tx1_D_then_T200	N	Kept components	RNCT
Drug	D_then_T200_RCT	RNCT	Cell_line.Tx1_D_then_T200	Plate.99	HECTD4	0.05	2.84330297836939	pearson	1	Ttest_pvalue	Coefficient_of_eigenassay	SVD_pCMs_only2CTa	NoPrepr	SVD	602	RNCT-Tx1_D_then_T200	N	Kept components	RNCT
Drug	D_then_T200_RCT	RNCT	Cell_line.Tx1_D_then_T200	Plate.99	HECW1	0.05	-0.00314889957650983	pearson	1	Ttest_pvalue	Coefficient_of_eigenassay	SVD_pCMs_only2CTa	NoPrepr	SVD	14520	RNCT-Tx1_D_then_T200	N	Kept components	RNCT
Drug	D_then_T200_RCT	RNCT	Cell_line.Tx1_D_then_T200	Plate.99	HECW2	0.05	1.61305779079294	pearson	1	Ttest_pvalue	Coefficient_of_eigenassay	SVD_pCMs_only2CTa	NoPrepr	SVD	2215	RNCT-Tx1_D_then_T200	N	Kept components	RNCT
Drug	D_then_T200_RCT	RNCT	Cell_line.Tx1_D_then_T200	Plate.99	HEG1	0.05	2.14292831732815	pearson	1	Ttest_pvalue	Coefficient_of_eigenassay	SVD_pCMs_only2CTa	NoPrepr	SVD	1320	RNCT-Tx1_D_then_T200	N	Kept components	RNCT
Drug	D_then_T200_RCT	RNCT	Cell_line.Tx1_D_then_T200	Plate.99	HELB	0.05	1.38461736729679	pearson	1	Ttest_pvalue	Coefficient_of_eigenassay	SVD_pCMs_only2CTa	NoPrepr	SVD	2777	RNCT-Tx1_D_then_T200	N	Kept components	RNCT
Drug	D_then_T200_RCT	RNCT	Cell_line.Tx1_D_then_T200	Plate.99	HELLS	0.05	0.9194745594246	pearson	1	Ttest_pvalue	Coefficient_of_eigenassay	SVD_pCMs_only2CTa	NoPrepr	SVD	4504	RNCT-Tx1_D_then_T200	N	Kept components	RNCT
Drug	D_then_T200_RCT	RNCT	Cell_line.Tx1_D_then_T200	Plate.99	HELQ	0.05	-0.838742973674833	pearson	1	Ttest_pvalue	Coefficient_of_eigenassay	SVD_pCMs_only2CTa	NoPrepr	SVD	4915	RNCT-Tx1_D_then_T200	N	Kept components	RNCT
Drug	D_then_T200_RCT	RNCT	Cell_line.Tx1_D_then_T200	Plate.99	HELZ	0.05	1.47782322533041	pearson	1	Ttest_pvalue	Coefficient_of_eigenassay	SVD_pCMs_only2CTa	NoPrepr	SVD	2539	RNCT-Tx1_D_then_T200	N	Kept components	RNCT
Drug	D_then_T200_RCT	RNCT	Cell_line.Tx1_D_then_T200	Plate.99	HELZ2	0.05	2.34751323710716	pearson	1	Ttest_pvalue	Coefficient_of_eigenassay	SVD_pCMs_only2CTa	NoPrepr	SVD	1066	RNCT-Tx1_D_then_T200	N	Kept components	RNCT
Drug	D_then_T200_RCT	RNCT	Cell_line.Tx1_D_then_T200	Plate.99	HEMK1	0.05	0.0236621626504492	pearson	1	Ttest_pvalue	Coefficient_of_eigenassay	SVD_pCMs_only2CTa	NoPrepr	SVD	13222	RNCT-Tx1_D_then_T200	N	Kept components	RNCT
Drug	D_then_T200_RCT	RNCT	Cell_line.Tx1_D_then_T200	Plate.99	HENMT1	0.05	-1.10535438206919	pearson	1	Ttest_pvalue	Coefficient_of_eigenassay	SVD_pCMs_only2CTa	NoPrepr	SVD	3665	RNCT-Tx1_D_then_T200	N	Kept components	RNCT
Drug	D_then_T200_RCT	RNCT	Cell_line.Tx1_D_then_T200	Plate.99	HEPACAM2	0.05	0.00216159405114812	pearson	1	Ttest_pvalue	Coefficient_of_eigenassay	SVD_pCMs_only2CTa	NoPrepr	SVD	14662	RNCT-Tx1_D_then_T200	N	Kept components	RNCT
Drug	D_then_T200_RCT	RNCT	Cell_line.Tx1_D_then_T200	Plate.99	HEPH	0.05	-1.28697513158702	pearson	1	Ttest_pvalue	Coefficient_of_eigenassay	SVD_pCMs_only2CTa	NoPrepr	SVD	3042	RNCT-Tx1_D_then_T200	N	Kept components	RNCT
Drug	D_then_T200_RCT	RNCT	Cell_line.Tx1_D_then_T200	Plate.99	HEPHL1	0.05	1.06427919137966	pearson	1	Ttest_pvalue	Coefficient_of_eigenassay	SVD_pCMs_only2CTa	NoPrepr	SVD	3835	RNCT-Tx1_D_then_T200	N	Kept components	RNCT
Drug	D_then_T200_RCT	RNCT	Cell_line.Tx1_D_then_T200	Plate.99	HERC1	0.05	2.96149681920463	pearson	1	Ttest_pvalue	Coefficient_of_eigenassay	SVD_pCMs_only2CTa	NoPrepr	SVD	510	RNCT-Tx1_D_then_T200	N	Kept components	RNCT
Drug	D_then_T200_RCT	RNCT	Cell_line.Tx1_D_then_T200	Plate.99	HERC2	0.05	3.93354657289855	pearson	1	Ttest_pvalue	Coefficient_of_eigenassay	SVD_pCMs_only2CTa	NoPrepr	SVD	149	RNCT-Tx1_D_then_T200	N	Kept components	RNCT
Drug	D_then_T200_RCT	RNCT	Cell_line.Tx1_D_then_T200	Plate.99	HERC3	0.05	1.19227056524527	pearson	1	Ttest_pvalue	Coefficient_of_eigenassay	SVD_pCMs_only2CTa	NoPrepr	SVD	3358	RNCT-Tx1_D_then_T200	N	Kept components	RNCT
Drug	D_then_T200_RCT	RNCT	Cell_line.Tx1_D_then_T200	Plate.99	HERC4	0.05	0.374585427892902	pearson	1	Ttest_pvalue	Coefficient_of_eigenassay	SVD_pCMs_only2CTa	NoPrepr	SVD	8220	RNCT-Tx1_D_then_T200	N	Kept components	RNCT
Drug	D_then_T200_RCT	RNCT	Cell_line.Tx1_D_then_T200	Plate.99	HERC5	0.05	-0.448562200608448	pearson	1	Ttest_pvalue	Coefficient_of_eigenassay	SVD_pCMs_only2CTa	NoPrepr	SVD	7503	RNCT-Tx1_D_then_T200	N	Kept components	RNCT
Drug	D_then_T200_RCT	RNCT	Cell_line.Tx1_D_then_T200	Plate.99	HERC6	0.05	-0.19062500866971	pearson	1	Ttest_pvalue	Coefficient_of_eigenassay	SVD_pCMs_only2CTa	NoPrepr	SVD	10244	RNCT-Tx1_D_then_T200	N	Kept components	RNCT
Drug	D_then_T200_RCT	RNCT	Cell_line.Tx1_D_then_T200	Plate.99	HERPUD1	0.05	-1.55571597860095	pearson	1	Ttest_pvalue	Coefficient_of_eigenassay	SVD_pCMs_only2CTa	NoPrepr	SVD	2346	RNCT-Tx1_D_then_T200	N	Kept components	RNCT
Drug	D_then_T200_RCT	RNCT	Cell_line.Tx1_D_then_T200	Plate.99	HERPUD2	0.05	-0.0953042605428225	pearson	1	Ttest_pvalue	Coefficient_of_eigenassay	SVD_pCMs_only2CTa	NoPrepr	SVD	11620	RNCT-Tx1_D_then_T200	N	Kept components	RNCT
Drug	D_then_T200_RCT	RNCT	Cell_line.Tx1_D_then_T200	Plate.99	HES1	0.05	-0.923151597140876	pearson	1	Ttest_pvalue	Coefficient_of_eigenassay	SVD_pCMs_only2CTa	NoPrepr	SVD	4487	RNCT-Tx1_D_then_T200	N	Kept components	RNCT
Drug	D_then_T200_RCT	RNCT	Cell_line.Tx1_D_then_T200	Plate.99	HES4	0.05	0.555608956703047	pearson	1	Ttest_pvalue	Coefficient_of_eigenassay	SVD_pCMs_only2CTa	NoPrepr	SVD	6652	RNCT-Tx1_D_then_T200	N	Kept components	RNCT
Drug	D_then_T200_RCT	RNCT	Cell_line.Tx1_D_then_T200	Plate.99	HES6	0.05	-0.610482269269992	pearson	1	Ttest_pvalue	Coefficient_of_eigenassay	SVD_pCMs_only2CTa	NoPrepr	SVD	6270	RNCT-Tx1_D_then_T200	N	Kept components	RNCT
Drug	D_then_T200_RCT	RNCT	Cell_line.Tx1_D_then_T200	Plate.99	HES7	0.05	0.00484941148025157	pearson	1	Ttest_pvalue	Coefficient_of_eigenassay	SVD_pCMs_only2CTa	NoPrepr	SVD	14316	RNCT-Tx1_D_then_T200	N	Kept components	RNCT
Drug	D_then_T200_RCT	RNCT	Cell_line.Tx1_D_then_T200	Plate.99	HESX1	0.05	0.0341410669128802	pearson	1	Ttest_pvalue	Coefficient_of_eigenassay	SVD_pCMs_only2CTa	NoPrepr	SVD	12876	RNCT-Tx1_D_then_T200	N	Kept components	RNCT
Drug	D_then_T200_RCT	RNCT	Cell_line.Tx1_D_then_T200	Plate.99	HEXA	0.05	-0.361661311848792	pearson	1	Ttest_pvalue	Coefficient_of_eigenassay	SVD_pCMs_only2CTa	NoPrepr	SVD	8342	RNCT-Tx1_D_then_T200	N	Kept components	RNCT
Drug	D_then_T200_RCT	RNCT	Cell_line.Tx1_D_then_T200	Plate.99	HEXB	0.05	-0.962119021400312	pearson	1	Ttest_pvalue	Coefficient_of_eigenassay	SVD_pCMs_only2CTa	NoPrepr	SVD	4307	RNCT-Tx1_D_then_T200	N	Kept components	RNCT
Drug	D_then_T200_RCT	RNCT	Cell_line.Tx1_D_then_T200	Plate.99	HEXDC	0.05	0.146125493252349	pearson	1	Ttest_pvalue	Coefficient_of_eigenassay	SVD_pCMs_only2CTa	NoPrepr	SVD	10843	RNCT-Tx1_D_then_T200	N	Kept components	RNCT
Drug	D_then_T200_RCT	RNCT	Cell_line.Tx1_D_then_T200	Plate.99	HEXIM1	0.05	0.61780757294828	pearson	1	Ttest_pvalue	Coefficient_of_eigenassay	SVD_pCMs_only2CTa	NoPrepr	SVD	6215	RNCT-Tx1_D_then_T200	N	Kept components	RNCT
Drug	D_then_T200_RCT	RNCT	Cell_line.Tx1_D_then_T200	Plate.99	HEXIM2	0.05	1.13003302403962	pearson	1	Ttest_pvalue	Coefficient_of_eigenassay	SVD_pCMs_only2CTa	NoPrepr	SVD	3560	RNCT-Tx1_D_then_T200	N	Kept components	RNCT
Drug	D_then_T200_RCT	RNCT	Cell_line.Tx1_D_then_T200	Plate.99	HEY1	0.05	-0.884079974817244	pearson	1	Ttest_pvalue	Coefficient_of_eigenassay	SVD_pCMs_only2CTa	NoPrepr	SVD	4686	RNCT-Tx1_D_then_T200	N	Kept components	RNCT
Drug	D_then_T200_RCT	RNCT	Cell_line.Tx1_D_then_T200	Plate.99	HEY2	0.05	-1.48105536913667	pearson	1	Ttest_pvalue	Coefficient_of_eigenassay	SVD_pCMs_only2CTa	NoPrepr	SVD	2529	RNCT-Tx1_D_then_T200	N	Kept components	RNCT
Drug	D_then_T200_RCT	RNCT	Cell_line.Tx1_D_then_T200	Plate.99	HEYL	0.05	-0.305849828049362	pearson	1	Ttest_pvalue	Coefficient_of_eigenassay	SVD_pCMs_only2CTa	NoPrepr	SVD	8911	RNCT-Tx1_D_then_T200	N	Kept components	RNCT
Drug	D_then_T200_RCT	RNCT	Cell_line.Tx1_D_then_T200	Plate.99	HFE	0.05	0.0292344737861647	pearson	1	Ttest_pvalue	Coefficient_of_eigenassay	SVD_pCMs_only2CTa	NoPrepr	SVD	13025	RNCT-Tx1_D_then_T200	N	Kept components	RNCT
Drug	D_then_T200_RCT	RNCT	Cell_line.Tx1_D_then_T200	Plate.99	HFM1	0.05	0.165224393256573	pearson	1	Ttest_pvalue	Coefficient_of_eigenassay	SVD_pCMs_only2CTa	NoPrepr	SVD	10585	RNCT-Tx1_D_then_T200	N	Kept components	RNCT
Drug	D_then_T200_RCT	RNCT	Cell_line.Tx1_D_then_T200	Plate.99	HGF	0.05	-0.0422522330262108	pearson	1	Ttest_pvalue	Coefficient_of_eigenassay	SVD_pCMs_only2CTa	NoPrepr	SVD	12663	RNCT-Tx1_D_then_T200	N	Kept components	RNCT
Drug	D_then_T200_RCT	RNCT	Cell_line.Tx1_D_then_T200	Plate.99	HGFAC	0.05	0.0963973074483534	pearson	1	Ttest_pvalue	Coefficient_of_eigenassay	SVD_pCMs_only2CTa	NoPrepr	SVD	11601	RNCT-Tx1_D_then_T200	N	Kept components	RNCT
Drug	D_then_T200_RCT	RNCT	Cell_line.Tx1_D_then_T200	Plate.99	HGH1	0.05	-0.484616051341621	pearson	1	Ttest_pvalue	Coefficient_of_eigenassay	SVD_pCMs_only2CTa	NoPrepr	SVD	7200	RNCT-Tx1_D_then_T200	N	Kept components	RNCT
Drug	D_then_T200_RCT	RNCT	Cell_line.Tx1_D_then_T200	Plate.99	HGS	0.05	0.185869821331094	pearson	1	Ttest_pvalue	Coefficient_of_eigenassay	SVD_pCMs_only2CTa	NoPrepr	SVD	10297	RNCT-Tx1_D_then_T200	N	Kept components	RNCT
Drug	D_then_T200_RCT	RNCT	Cell_line.Tx1_D_then_T200	Plate.99	HGSNAT	0.05	0.0975257926764125	pearson	1	Ttest_pvalue	Coefficient_of_eigenassay	SVD_pCMs_only2CTa	NoPrepr	SVD	11576	RNCT-Tx1_D_then_T200	N	Kept components	RNCT
Drug	D_then_T200_RCT	RNCT	Cell_line.Tx1_D_then_T200	Plate.99	HHAT	0.05	0.683640864720761	pearson	1	Ttest_pvalue	Coefficient_of_eigenassay	SVD_pCMs_only2CTa	NoPrepr	SVD	5783	RNCT-Tx1_D_then_T200	N	Kept components	RNCT
Drug	D_then_T200_RCT	RNCT	Cell_line.Tx1_D_then_T200	Plate.99	HHATL	0.05	-0.625948681052816	pearson	1	Ttest_pvalue	Coefficient_of_eigenassay	SVD_pCMs_only2CTa	NoPrepr	SVD	6148	RNCT-Tx1_D_then_T200	N	Kept components	RNCT
Drug	D_then_T200_RCT	RNCT	Cell_line.Tx1_D_then_T200	Plate.99	HHEX	0.05	-0.0301751231797846	pearson	1	Ttest_pvalue	Coefficient_of_eigenassay	SVD_pCMs_only2CTa	NoPrepr	SVD	12987	RNCT-Tx1_D_then_T200	N	Kept components	RNCT
Drug	D_then_T200_RCT	RNCT	Cell_line.Tx1_D_then_T200	Plate.99	HHIP	0.05	-0.921237170075194	pearson	1	Ttest_pvalue	Coefficient_of_eigenassay	SVD_pCMs_only2CTa	NoPrepr	SVD	4495	RNCT-Tx1_D_then_T200	N	Kept components	RNCT
Drug	D_then_T200_RCT	RNCT	Cell_line.Tx1_D_then_T200	Plate.99	HHIPL1	0.05	0.976625093935627	pearson	1	Ttest_pvalue	Coefficient_of_eigenassay	SVD_pCMs_only2CTa	NoPrepr	SVD	4247	RNCT-Tx1_D_then_T200	N	Kept components	RNCT
Drug	D_then_T200_RCT	RNCT	Cell_line.Tx1_D_then_T200	Plate.99	HHIPL2	0.05	0.000348735642668951	pearson	1	Ttest_pvalue	Coefficient_of_eigenassay	SVD_pCMs_only2CTa	NoPrepr	SVD	15126	RNCT-Tx1_D_then_T200	N	Kept components	RNCT
Drug	D_then_T200_RCT	RNCT	Cell_line.Tx1_D_then_T200	Plate.99	HHLA3	0.05	-0.966265199182078	pearson	1	Ttest_pvalue	Coefficient_of_eigenassay	SVD_pCMs_only2CTa	NoPrepr	SVD	4284	RNCT-Tx1_D_then_T200	N	Kept components	RNCT
Drug	D_then_T200_RCT	RNCT	Cell_line.Tx1_D_then_T200	Plate.99	HIBADH	0.05	-2.34842027749784	pearson	1	Ttest_pvalue	Coefficient_of_eigenassay	SVD_pCMs_only2CTa	NoPrepr	SVD	1063	RNCT-Tx1_D_then_T200	N	Kept components	RNCT
Drug	D_then_T200_RCT	RNCT	Cell_line.Tx1_D_then_T200	Plate.99	HIBCH	0.05	-0.83315313743758	pearson	1	Ttest_pvalue	Coefficient_of_eigenassay	SVD_pCMs_only2CTa	NoPrepr	SVD	4943	RNCT-Tx1_D_then_T200	N	Kept components	RNCT
Drug	D_then_T200_RCT	RNCT	Cell_line.Tx1_D_then_T200	Plate.99	HIC1	0.05	0.650144652963061	pearson	1	Ttest_pvalue	Coefficient_of_eigenassay	SVD_pCMs_only2CTa	NoPrepr	SVD	5984	RNCT-Tx1_D_then_T200	N	Kept components	RNCT
Drug	D_then_T200_RCT	RNCT	Cell_line.Tx1_D_then_T200	Plate.99	HIC2	0.05	1.77157384770983	pearson	1	Ttest_pvalue	Coefficient_of_eigenassay	SVD_pCMs_only2CTa	NoPrepr	SVD	1902	RNCT-Tx1_D_then_T200	N	Kept components	RNCT
Drug	D_then_T200_RCT	RNCT	Cell_line.Tx1_D_then_T200	Plate.99	HID1	0.05	-0.147573821734018	pearson	1	Ttest_pvalue	Coefficient_of_eigenassay	SVD_pCMs_only2CTa	NoPrepr	SVD	10822	RNCT-Tx1_D_then_T200	N	Kept components	RNCT
Drug	D_then_T200_RCT	RNCT	Cell_line.Tx1_D_then_T200	Plate.99	HIF1A	0.05	1.48193690383676	pearson	1	Ttest_pvalue	Coefficient_of_eigenassay	SVD_pCMs_only2CTa	NoPrepr	SVD	2526	RNCT-Tx1_D_then_T200	N	Kept components	RNCT
Drug	D_then_T200_RCT	RNCT	Cell_line.Tx1_D_then_T200	Plate.99	HIF1AN	0.05	0.262990700823819	pearson	1	Ttest_pvalue	Coefficient_of_eigenassay	SVD_pCMs_only2CTa	NoPrepr	SVD	9368	RNCT-Tx1_D_then_T200	N	Kept components	RNCT
Drug	D_then_T200_RCT	RNCT	Cell_line.Tx1_D_then_T200	Plate.99	HIF3A	0.05	-0.127496465969132	pearson	1	Ttest_pvalue	Coefficient_of_eigenassay	SVD_pCMs_only2CTa	NoPrepr	SVD	11109	RNCT-Tx1_D_then_T200	N	Kept components	RNCT
Drug	D_then_T200_RCT	RNCT	Cell_line.Tx1_D_then_T200	Plate.99	HIGD1A	0.05	-2.76946317570002	pearson	1	Ttest_pvalue	Coefficient_of_eigenassay	SVD_pCMs_only2CTa	NoPrepr	SVD	658	RNCT-Tx1_D_then_T200	N	Kept components	RNCT
Drug	D_then_T200_RCT	RNCT	Cell_line.Tx1_D_then_T200	Plate.99	HIGD1B	0.05	-0.00243063668538607	pearson	1	Ttest_pvalue	Coefficient_of_eigenassay	SVD_pCMs_only2CTa	NoPrepr	SVD	14634	RNCT-Tx1_D_then_T200	N	Kept components	RNCT
Drug	D_then_T200_RCT	RNCT	Cell_line.Tx1_D_then_T200	Plate.99	HIGD1C	0.05	-0.0877695064540497	pearson	1	Ttest_pvalue	Coefficient_of_eigenassay	SVD_pCMs_only2CTa	NoPrepr	SVD	11751	RNCT-Tx1_D_then_T200	N	Kept components	RNCT
Drug	D_then_T200_RCT	RNCT	Cell_line.Tx1_D_then_T200	Plate.99	HIGD2A	0.05	-2.07588271746559	pearson	1	Ttest_pvalue	Coefficient_of_eigenassay	SVD_pCMs_only2CTa	NoPrepr	SVD	1395	RNCT-Tx1_D_then_T200	N	Kept components	RNCT
Drug	D_then_T200_RCT	RNCT	Cell_line.Tx1_D_then_T200	Plate.99	HIKESHI	0.05	-2.79882029530544	pearson	1	Ttest_pvalue	Coefficient_of_eigenassay	SVD_pCMs_only2CTa	NoPrepr	SVD	630	RNCT-Tx1_D_then_T200	N	Kept components	RNCT
Drug	D_then_T200_RCT	RNCT	Cell_line.Tx1_D_then_T200	Plate.99	HILPDA	0.05	-0.713729597104541	pearson	1	Ttest_pvalue	Coefficient_of_eigenassay	SVD_pCMs_only2CTa	NoPrepr	SVD	5590	RNCT-Tx1_D_then_T200	N	Kept components	RNCT
Drug	D_then_T200_RCT	RNCT	Cell_line.Tx1_D_then_T200	Plate.99	HINFP	0.05	-0.211254775401472	pearson	1	Ttest_pvalue	Coefficient_of_eigenassay	SVD_pCMs_only2CTa	NoPrepr	SVD	9954	RNCT-Tx1_D_then_T200	N	Kept components	RNCT
Drug	D_then_T200_RCT	RNCT	Cell_line.Tx1_D_then_T200	Plate.99	HINT1	0.05	-3.06322730724939	pearson	1	Ttest_pvalue	Coefficient_of_eigenassay	SVD_pCMs_only2CTa	NoPrepr	SVD	455	RNCT-Tx1_D_then_T200	N	Kept components	RNCT
Drug	D_then_T200_RCT	RNCT	Cell_line.Tx1_D_then_T200	Plate.99	HINT2	0.05	-1.90188853652377	pearson	1	Ttest_pvalue	Coefficient_of_eigenassay	SVD_pCMs_only2CTa	NoPrepr	SVD	1673	RNCT-Tx1_D_then_T200	N	Kept components	RNCT
Drug	D_then_T200_RCT	RNCT	Cell_line.Tx1_D_then_T200	Plate.99	HINT3	0.05	-0.44595178952026	pearson	1	Ttest_pvalue	Coefficient_of_eigenassay	SVD_pCMs_only2CTa	NoPrepr	SVD	7524	RNCT-Tx1_D_then_T200	N	Kept components	RNCT
Drug	D_then_T200_RCT	RNCT	Cell_line.Tx1_D_then_T200	Plate.99	HIP1	0.05	1.39198170568715	pearson	1	Ttest_pvalue	Coefficient_of_eigenassay	SVD_pCMs_only2CTa	NoPrepr	SVD	2760	RNCT-Tx1_D_then_T200	N	Kept components	RNCT
Drug	D_then_T200_RCT	RNCT	Cell_line.Tx1_D_then_T200	Plate.99	HIP1R	0.05	0.681145607512291	pearson	1	Ttest_pvalue	Coefficient_of_eigenassay	SVD_pCMs_only2CTa	NoPrepr	SVD	5794	RNCT-Tx1_D_then_T200	N	Kept components	RNCT
Drug	D_then_T200_RCT	RNCT	Cell_line.Tx1_D_then_T200	Plate.99	HIPK1	0.05	1.45620714191942	pearson	1	Ttest_pvalue	Coefficient_of_eigenassay	SVD_pCMs_only2CTa	NoPrepr	SVD	2591	RNCT-Tx1_D_then_T200	N	Kept components	RNCT
Drug	D_then_T200_RCT	RNCT	Cell_line.Tx1_D_then_T200	Plate.99	HIPK2	0.05	4.20298736412671	pearson	1	Ttest_pvalue	Coefficient_of_eigenassay	SVD_pCMs_only2CTa	NoPrepr	SVD	112	RNCT-Tx1_D_then_T200	N	Kept components	RNCT
Drug	D_then_T200_RCT	RNCT	Cell_line.Tx1_D_then_T200	Plate.99	HIPK3	0.05	0.653554464114216	pearson	1	Ttest_pvalue	Coefficient_of_eigenassay	SVD_pCMs_only2CTa	NoPrepr	SVD	5950	RNCT-Tx1_D_then_T200	N	Kept components	RNCT
Drug	D_then_T200_RCT	RNCT	Cell_line.Tx1_D_then_T200	Plate.99	HIPK4	0.05	0.734253814431776	pearson	1	Ttest_pvalue	Coefficient_of_eigenassay	SVD_pCMs_only2CTa	NoPrepr	SVD	5484	RNCT-Tx1_D_then_T200	N	Kept components	RNCT
Drug	D_then_T200_RCT	RNCT	Cell_line.Tx1_D_then_T200	Plate.99	HIRA	0.05	0.597507706206538	pearson	1	Ttest_pvalue	Coefficient_of_eigenassay	SVD_pCMs_only2CTa	NoPrepr	SVD	6362	RNCT-Tx1_D_then_T200	N	Kept components	RNCT
Drug	D_then_T200_RCT	RNCT	Cell_line.Tx1_D_then_T200	Plate.99	HIRIP3	0.05	0.0967534077165468	pearson	1	Ttest_pvalue	Coefficient_of_eigenassay	SVD_pCMs_only2CTa	NoPrepr	SVD	11592	RNCT-Tx1_D_then_T200	N	Kept components	RNCT
Drug	D_then_T200_RCT	RNCT	Cell_line.Tx1_D_then_T200	Plate.99	HIST1H1B	0.05	-0.280124451923093	pearson	1	Ttest_pvalue	Coefficient_of_eigenassay	SVD_pCMs_only2CTa	NoPrepr	SVD	9184	RNCT-Tx1_D_then_T200	N	Kept components	RNCT
Drug	D_then_T200_RCT	RNCT	Cell_line.Tx1_D_then_T200	Plate.99	HIST1H1C	0.05	-0.965966859297895	pearson	1	Ttest_pvalue	Coefficient_of_eigenassay	SVD_pCMs_only2CTa	NoPrepr	SVD	4288	RNCT-Tx1_D_then_T200	N	Kept components	RNCT
Drug	D_then_T200_RCT	RNCT	Cell_line.Tx1_D_then_T200	Plate.99	HIST1H1D	0.05	-0.0666873795532875	pearson	1	Ttest_pvalue	Coefficient_of_eigenassay	SVD_pCMs_only2CTa	NoPrepr	SVD	12109	RNCT-Tx1_D_then_T200	N	Kept components	RNCT
Drug	D_then_T200_RCT	RNCT	Cell_line.Tx1_D_then_T200	Plate.99	HIST1H1E	0.05	4.70246214763803	pearson	1	Ttest_pvalue	Coefficient_of_eigenassay	SVD_pCMs_only2CTa	NoPrepr	SVD	62	RNCT-Tx1_D_then_T200	N	Kept components	RNCT
Drug	D_then_T200_RCT	RNCT	Cell_line.Tx1_D_then_T200	Plate.99	HIST1H2AC	0.05	-0.353902996788148	pearson	1	Ttest_pvalue	Coefficient_of_eigenassay	SVD_pCMs_only2CTa	NoPrepr	SVD	8414	RNCT-Tx1_D_then_T200	N	Kept components	RNCT
Drug	D_then_T200_RCT	RNCT	Cell_line.Tx1_D_then_T200	Plate.99	HIST1H2AE	0.05	-0.176906793454607	pearson	1	Ttest_pvalue	Coefficient_of_eigenassay	SVD_pCMs_only2CTa	NoPrepr	SVD	10418	RNCT-Tx1_D_then_T200	N	Kept components	RNCT
Drug	D_then_T200_RCT	RNCT	Cell_line.Tx1_D_then_T200	Plate.99	HIST1H2AG	0.05	-0.0204275752868705	pearson	1	Ttest_pvalue	Coefficient_of_eigenassay	SVD_pCMs_only2CTa	NoPrepr	SVD	13342	RNCT-Tx1_D_then_T200	N	Kept components	RNCT
Drug	D_then_T200_RCT	RNCT	Cell_line.Tx1_D_then_T200	Plate.99	HIST1H2AH	0.05	0.0101633679015409	pearson	1	Ttest_pvalue	Coefficient_of_eigenassay	SVD_pCMs_only2CTa	NoPrepr	SVD	13873	RNCT-Tx1_D_then_T200	N	Kept components	RNCT
Drug	D_then_T200_RCT	RNCT	Cell_line.Tx1_D_then_T200	Plate.99	HIST1H2AK	0.05	-0.00792661210977928	pearson	1	Ttest_pvalue	Coefficient_of_eigenassay	SVD_pCMs_only2CTa	NoPrepr	SVD	14026	RNCT-Tx1_D_then_T200	N	Kept components	RNCT
Drug	D_then_T200_RCT	RNCT	Cell_line.Tx1_D_then_T200	Plate.99	HIST1H2AM	0.05	-0.112890186428852	pearson	1	Ttest_pvalue	Coefficient_of_eigenassay	SVD_pCMs_only2CTa	NoPrepr	SVD	11329	RNCT-Tx1_D_then_T200	N	Kept components	RNCT
Drug	D_then_T200_RCT	RNCT	Cell_line.Tx1_D_then_T200	Plate.99	HIST1H2BC	0.05	-0.386485354076304	pearson	1	Ttest_pvalue	Coefficient_of_eigenassay	SVD_pCMs_only2CTa	NoPrepr	SVD	8105	RNCT-Tx1_D_then_T200	N	Kept components	RNCT
Drug	D_then_T200_RCT	RNCT	Cell_line.Tx1_D_then_T200	Plate.99	HIST1H2BD	0.05	-0.712127032147564	pearson	1	Ttest_pvalue	Coefficient_of_eigenassay	SVD_pCMs_only2CTa	NoPrepr	SVD	5603	RNCT-Tx1_D_then_T200	N	Kept components	RNCT
Drug	D_then_T200_RCT	RNCT	Cell_line.Tx1_D_then_T200	Plate.99	HIST1H2BE	0.05	-0.00758933750446806	pearson	1	Ttest_pvalue	Coefficient_of_eigenassay	SVD_pCMs_only2CTa	NoPrepr	SVD	14056	RNCT-Tx1_D_then_T200	N	Kept components	RNCT
Drug	D_then_T200_RCT	RNCT	Cell_line.Tx1_D_then_T200	Plate.99	HIST1H2BF	0.05	-0.00216139996242897	pearson	1	Ttest_pvalue	Coefficient_of_eigenassay	SVD_pCMs_only2CTa	NoPrepr	SVD	14663	RNCT-Tx1_D_then_T200	N	Kept components	RNCT
Drug	D_then_T200_RCT	RNCT	Cell_line.Tx1_D_then_T200	Plate.99	HIST1H2BG	0.05	0.20051721450278	pearson	1	Ttest_pvalue	Coefficient_of_eigenassay	SVD_pCMs_only2CTa	NoPrepr	SVD	10093	RNCT-Tx1_D_then_T200	N	Kept components	RNCT
Drug	D_then_T200_RCT	RNCT	Cell_line.Tx1_D_then_T200	Plate.99	HIST1H2BH	0.05	-0.0164131423753103	pearson	1	Ttest_pvalue	Coefficient_of_eigenassay	SVD_pCMs_only2CTa	NoPrepr	SVD	13505	RNCT-Tx1_D_then_T200	N	Kept components	RNCT
Drug	D_then_T200_RCT	RNCT	Cell_line.Tx1_D_then_T200	Plate.99	HIST1H2BJ	0.05	-0.0815865839552231	pearson	1	Ttest_pvalue	Coefficient_of_eigenassay	SVD_pCMs_only2CTa	NoPrepr	SVD	11856	RNCT-Tx1_D_then_T200	N	Kept components	RNCT
Drug	D_then_T200_RCT	RNCT	Cell_line.Tx1_D_then_T200	Plate.99	HIST1H2BK	0.05	-2.23477224047126	pearson	1	Ttest_pvalue	Coefficient_of_eigenassay	SVD_pCMs_only2CTa	NoPrepr	SVD	1193	RNCT-Tx1_D_then_T200	N	Kept components	RNCT
Drug	D_then_T200_RCT	RNCT	Cell_line.Tx1_D_then_T200	Plate.99	HIST1H2BN	0.05	0.733384044054203	pearson	1	Ttest_pvalue	Coefficient_of_eigenassay	SVD_pCMs_only2CTa	NoPrepr	SVD	5489	RNCT-Tx1_D_then_T200	N	Kept components	RNCT
Drug	D_then_T200_RCT	RNCT	Cell_line.Tx1_D_then_T200	Plate.99	HIST1H2BO	0.05	-0.0112102782774002	pearson	1	Ttest_pvalue	Coefficient_of_eigenassay	SVD_pCMs_only2CTa	NoPrepr	SVD	13807	RNCT-Tx1_D_then_T200	N	Kept components	RNCT
Drug	D_then_T200_RCT	RNCT	Cell_line.Tx1_D_then_T200	Plate.99	HIST1H3B	0.05	-0.0255963232727483	pearson	1	Ttest_pvalue	Coefficient_of_eigenassay	SVD_pCMs_only2CTa	NoPrepr	SVD	13141	RNCT-Tx1_D_then_T200	N	Kept components	RNCT
Drug	D_then_T200_RCT	RNCT	Cell_line.Tx1_D_then_T200	Plate.99	HIST1H3D	0.05	-0.0172704311598347	pearson	1	Ttest_pvalue	Coefficient_of_eigenassay	SVD_pCMs_only2CTa	NoPrepr	SVD	13469	RNCT-Tx1_D_then_T200	N	Kept components	RNCT
Drug	D_then_T200_RCT	RNCT	Cell_line.Tx1_D_then_T200	Plate.99	HIST1H3E	0.05	-0.101111273101264	pearson	1	Ttest_pvalue	Coefficient_of_eigenassay	SVD_pCMs_only2CTa	NoPrepr	SVD	11517	RNCT-Tx1_D_then_T200	N	Kept components	RNCT
Drug	D_then_T200_RCT	RNCT	Cell_line.Tx1_D_then_T200	Plate.99	HIST1H3G	0.05	-0.0470390448085886	pearson	1	Ttest_pvalue	Coefficient_of_eigenassay	SVD_pCMs_only2CTa	NoPrepr	SVD	12549	RNCT-Tx1_D_then_T200	N	Kept components	RNCT
Drug	D_then_T200_RCT	RNCT	Cell_line.Tx1_D_then_T200	Plate.99	HIST1H3H	0.05	-0.0822853204598474	pearson	1	Ttest_pvalue	Coefficient_of_eigenassay	SVD_pCMs_only2CTa	NoPrepr	SVD	11847	RNCT-Tx1_D_then_T200	N	Kept components	RNCT
Drug	D_then_T200_RCT	RNCT	Cell_line.Tx1_D_then_T200	Plate.99	HIST1H4A	0.05	-0.0915173698527409	pearson	1	Ttest_pvalue	Coefficient_of_eigenassay	SVD_pCMs_only2CTa	NoPrepr	SVD	11677	RNCT-Tx1_D_then_T200	N	Kept components	RNCT
Drug	D_then_T200_RCT	RNCT	Cell_line.Tx1_D_then_T200	Plate.99	HIST1H4B	0.05	-0.123184966161124	pearson	1	Ttest_pvalue	Coefficient_of_eigenassay	SVD_pCMs_only2CTa	NoPrepr	SVD	11179	RNCT-Tx1_D_then_T200	N	Kept components	RNCT
Drug	D_then_T200_RCT	RNCT	Cell_line.Tx1_D_then_T200	Plate.99	HIST1H4C	0.05	-0.0754389305214223	pearson	1	Ttest_pvalue	Coefficient_of_eigenassay	SVD_pCMs_only2CTa	NoPrepr	SVD	11945	RNCT-Tx1_D_then_T200	N	Kept components	RNCT
Drug	D_then_T200_RCT	RNCT	Cell_line.Tx1_D_then_T200	Plate.99	HIST1H4D	0.05	-0.0230966566585647	pearson	1	Ttest_pvalue	Coefficient_of_eigenassay	SVD_pCMs_only2CTa	NoPrepr	SVD	13236	RNCT-Tx1_D_then_T200	N	Kept components	RNCT
Drug	D_then_T200_RCT	RNCT	Cell_line.Tx1_D_then_T200	Plate.99	HIST1H4E	0.05	3.29584919938478	pearson	1	Ttest_pvalue	Coefficient_of_eigenassay	SVD_pCMs_only2CTa	NoPrepr	SVD	348	RNCT-Tx1_D_then_T200	N	Kept components	RNCT
Drug	D_then_T200_RCT	RNCT	Cell_line.Tx1_D_then_T200	Plate.99	HIST1H4F	0.05	-0.00772944164673547	pearson	1	Ttest_pvalue	Coefficient_of_eigenassay	SVD_pCMs_only2CTa	NoPrepr	SVD	14046	RNCT-Tx1_D_then_T200	N	Kept components	RNCT
Drug	D_then_T200_RCT	RNCT	Cell_line.Tx1_D_then_T200	Plate.99	HIST1H4H	0.05	0.666414277455523	pearson	1	Ttest_pvalue	Coefficient_of_eigenassay	SVD_pCMs_only2CTa	NoPrepr	SVD	5880	RNCT-Tx1_D_then_T200	N	Kept components	RNCT
Drug	D_then_T200_RCT	RNCT	Cell_line.Tx1_D_then_T200	Plate.99	HIST1H4I	0.05	-0.00834324691812631	pearson	1	Ttest_pvalue	Coefficient_of_eigenassay	SVD_pCMs_only2CTa	NoPrepr	SVD	14001	RNCT-Tx1_D_then_T200	N	Kept components	RNCT
Drug	D_then_T200_RCT	RNCT	Cell_line.Tx1_D_then_T200	Plate.99	HIST2H2AC	0.05	-0.170477683222684	pearson	1	Ttest_pvalue	Coefficient_of_eigenassay	SVD_pCMs_only2CTa	NoPrepr	SVD	10515	RNCT-Tx1_D_then_T200	N	Kept components	RNCT
Drug	D_then_T200_RCT	RNCT	Cell_line.Tx1_D_then_T200	Plate.99	HIST2H2BE	0.05	-2.11922615930134	pearson	1	Ttest_pvalue	Coefficient_of_eigenassay	SVD_pCMs_only2CTa	NoPrepr	SVD	1342	RNCT-Tx1_D_then_T200	N	Kept components	RNCT
Drug	D_then_T200_RCT	RNCT	Cell_line.Tx1_D_then_T200	Plate.99	HIST2H2BF	0.05	-0.0130423731839879	pearson	1	Ttest_pvalue	Coefficient_of_eigenassay	SVD_pCMs_only2CTa	NoPrepr	SVD	13677	RNCT-Tx1_D_then_T200	N	Kept components	RNCT
Drug	D_then_T200_RCT	RNCT	Cell_line.Tx1_D_then_T200	Plate.99	HIST3H2A	0.05	-0.359204933142213	pearson	1	Ttest_pvalue	Coefficient_of_eigenassay	SVD_pCMs_only2CTa	NoPrepr	SVD	8361	RNCT-Tx1_D_then_T200	N	Kept components	RNCT
Drug	D_then_T200_RCT	RNCT	Cell_line.Tx1_D_then_T200	Plate.99	HIST4H4	0.05	-0.0136814038968003	pearson	1	Ttest_pvalue	Coefficient_of_eigenassay	SVD_pCMs_only2CTa	NoPrepr	SVD	13641	RNCT-Tx1_D_then_T200	N	Kept components	RNCT
Drug	D_then_T200_RCT	RNCT	Cell_line.Tx1_D_then_T200	Plate.99	HIVEP1	0.05	2.68863540669543	pearson	1	Ttest_pvalue	Coefficient_of_eigenassay	SVD_pCMs_only2CTa	NoPrepr	SVD	721	RNCT-Tx1_D_then_T200	N	Kept components	RNCT
Drug	D_then_T200_RCT	RNCT	Cell_line.Tx1_D_then_T200	Plate.99	HIVEP2	0.05	1.53787323013264	pearson	1	Ttest_pvalue	Coefficient_of_eigenassay	SVD_pCMs_only2CTa	NoPrepr	SVD	2385	RNCT-Tx1_D_then_T200	N	Kept components	RNCT
Drug	D_then_T200_RCT	RNCT	Cell_line.Tx1_D_then_T200	Plate.99	HIVEP3	0.05	4.25148968368905	pearson	1	Ttest_pvalue	Coefficient_of_eigenassay	SVD_pCMs_only2CTa	NoPrepr	SVD	103	RNCT-Tx1_D_then_T200	N	Kept components	RNCT
Drug	D_then_T200_RCT	RNCT	Cell_line.Tx1_D_then_T200	Plate.99	HJURP	0.05	-1.27013709372206	pearson	1	Ttest_pvalue	Coefficient_of_eigenassay	SVD_pCMs_only2CTa	NoPrepr	SVD	3096	RNCT-Tx1_D_then_T200	N	Kept components	RNCT
Drug	D_then_T200_RCT	RNCT	Cell_line.Tx1_D_then_T200	Plate.99	HJV	0.05	-0.0010586878183673	pearson	1	Ttest_pvalue	Coefficient_of_eigenassay	SVD_pCMs_only2CTa	NoPrepr	SVD	14920	RNCT-Tx1_D_then_T200	N	Kept components	RNCT
Drug	D_then_T200_RCT	RNCT	Cell_line.Tx1_D_then_T200	Plate.99	HK1	0.05	-0.178148138746806	pearson	1	Ttest_pvalue	Coefficient_of_eigenassay	SVD_pCMs_only2CTa	NoPrepr	SVD	10397	RNCT-Tx1_D_then_T200	N	Kept components	RNCT
Drug	D_then_T200_RCT	RNCT	Cell_line.Tx1_D_then_T200	Plate.99	HK2	0.05	1.35828760543744	pearson	1	Ttest_pvalue	Coefficient_of_eigenassay	SVD_pCMs_only2CTa	NoPrepr	SVD	2850	RNCT-Tx1_D_then_T200	N	Kept components	RNCT
Drug	D_then_T200_RCT	RNCT	Cell_line.Tx1_D_then_T200	Plate.99	HKDC1	0.05	-0.420758284729417	pearson	1	Ttest_pvalue	Coefficient_of_eigenassay	SVD_pCMs_only2CTa	NoPrepr	SVD	7757	RNCT-Tx1_D_then_T200	N	Kept components	RNCT
Drug	D_then_T200_RCT	RNCT	Cell_line.Tx1_D_then_T200	Plate.99	HKR1	0.05	-0.244693577238682	pearson	1	Ttest_pvalue	Coefficient_of_eigenassay	SVD_pCMs_only2CTa	NoPrepr	SVD	9579	RNCT-Tx1_D_then_T200	N	Kept components	RNCT
Drug	D_then_T200_RCT	RNCT	Cell_line.Tx1_D_then_T200	Plate.99	HLA-A	0.05	-0.185118226146781	pearson	1	Ttest_pvalue	Coefficient_of_eigenassay	SVD_pCMs_only2CTa	NoPrepr	SVD	10310	RNCT-Tx1_D_then_T200	N	Kept components	RNCT
Drug	D_then_T200_RCT	RNCT	Cell_line.Tx1_D_then_T200	Plate.99	HLA-B	0.05	-0.444942138426034	pearson	1	Ttest_pvalue	Coefficient_of_eigenassay	SVD_pCMs_only2CTa	NoPrepr	SVD	7537	RNCT-Tx1_D_then_T200	N	Kept components	RNCT
Drug	D_then_T200_RCT	RNCT	Cell_line.Tx1_D_then_T200	Plate.99	HLA-C	0.05	-1.04322313200798	pearson	1	Ttest_pvalue	Coefficient_of_eigenassay	SVD_pCMs_only2CTa	NoPrepr	SVD	3928	RNCT-Tx1_D_then_T200	N	Kept components	RNCT
Drug	D_then_T200_RCT	RNCT	Cell_line.Tx1_D_then_T200	Plate.99	HLA-DPB1	0.05	-0.000177037635338705	pearson	1	Ttest_pvalue	Coefficient_of_eigenassay	SVD_pCMs_only2CTa	NoPrepr	SVD	15216	RNCT-Tx1_D_then_T200	N	Kept components	RNCT
Drug	D_then_T200_RCT	RNCT	Cell_line.Tx1_D_then_T200	Plate.99	HLCS	0.05	0.889855634892327	pearson	1	Ttest_pvalue	Coefficient_of_eigenassay	SVD_pCMs_only2CTa	NoPrepr	SVD	4650	RNCT-Tx1_D_then_T200	N	Kept components	RNCT
Drug	D_then_T200_RCT	RNCT	Cell_line.Tx1_D_then_T200	Plate.99	HLF	0.05	-0.00750650694967768	pearson	1	Ttest_pvalue	Coefficient_of_eigenassay	SVD_pCMs_only2CTa	NoPrepr	SVD	14064	RNCT-Tx1_D_then_T200	N	Kept components	RNCT
Drug	D_then_T200_RCT	RNCT	Cell_line.Tx1_D_then_T200	Plate.99	HLTF	0.05	0.0870727175017183	pearson	1	Ttest_pvalue	Coefficient_of_eigenassay	SVD_pCMs_only2CTa	NoPrepr	SVD	11762	RNCT-Tx1_D_then_T200	N	Kept components	RNCT
Drug	D_then_T200_RCT	RNCT	Cell_line.Tx1_D_then_T200	Plate.99	HLX	0.05	-0.864856914281609	pearson	1	Ttest_pvalue	Coefficient_of_eigenassay	SVD_pCMs_only2CTa	NoPrepr	SVD	4776	RNCT-Tx1_D_then_T200	N	Kept components	RNCT
Drug	D_then_T200_RCT	RNCT	Cell_line.Tx1_D_then_T200	Plate.99	HM13	0.05	-0.540055260221422	pearson	1	Ttest_pvalue	Coefficient_of_eigenassay	SVD_pCMs_only2CTa	NoPrepr	SVD	6779	RNCT-Tx1_D_then_T200	N	Kept components	RNCT
Drug	D_then_T200_RCT	RNCT	Cell_line.Tx1_D_then_T200	Plate.99	HMBOX1	0.05	1.89323616655341	pearson	1	Ttest_pvalue	Coefficient_of_eigenassay	SVD_pCMs_only2CTa	NoPrepr	SVD	1685	RNCT-Tx1_D_then_T200	N	Kept components	RNCT
Drug	D_then_T200_RCT	RNCT	Cell_line.Tx1_D_then_T200	Plate.99	HMBS	0.05	-1.24529966432194	pearson	1	Ttest_pvalue	Coefficient_of_eigenassay	SVD_pCMs_only2CTa	NoPrepr	SVD	3203	RNCT-Tx1_D_then_T200	N	Kept components	RNCT
Drug	D_then_T200_RCT	RNCT	Cell_line.Tx1_D_then_T200	Plate.99	HMCES	0.05	-0.631136367092676	pearson	1	Ttest_pvalue	Coefficient_of_eigenassay	SVD_pCMs_only2CTa	NoPrepr	SVD	6113	RNCT-Tx1_D_then_T200	N	Kept components	RNCT
Drug	D_then_T200_RCT	RNCT	Cell_line.Tx1_D_then_T200	Plate.99	HMCN1	0.05	1.81713684296656	pearson	1	Ttest_pvalue	Coefficient_of_eigenassay	SVD_pCMs_only2CTa	NoPrepr	SVD	1806	RNCT-Tx1_D_then_T200	N	Kept components	RNCT
Drug	D_then_T200_RCT	RNCT	Cell_line.Tx1_D_then_T200	Plate.99	HMCN2	0.05	-0.0273124514704268	pearson	1	Ttest_pvalue	Coefficient_of_eigenassay	SVD_pCMs_only2CTa	NoPrepr	SVD	13089	RNCT-Tx1_D_then_T200	N	Kept components	RNCT
Drug	D_then_T200_RCT	RNCT	Cell_line.Tx1_D_then_T200	Plate.99	HMG20A	0.05	0.185191572941061	pearson	1	Ttest_pvalue	Coefficient_of_eigenassay	SVD_pCMs_only2CTa	NoPrepr	SVD	10307	RNCT-Tx1_D_then_T200	N	Kept components	RNCT
Drug	D_then_T200_RCT	RNCT	Cell_line.Tx1_D_then_T200	Plate.99	HMG20B	0.05	0.0871796109318571	pearson	1	Ttest_pvalue	Coefficient_of_eigenassay	SVD_pCMs_only2CTa	NoPrepr	SVD	11760	RNCT-Tx1_D_then_T200	N	Kept components	RNCT
Drug	D_then_T200_RCT	RNCT	Cell_line.Tx1_D_then_T200	Plate.99	HMGA1	0.05	-0.580290215915967	pearson	1	Ttest_pvalue	Coefficient_of_eigenassay	SVD_pCMs_only2CTa	NoPrepr	SVD	6454	RNCT-Tx1_D_then_T200	N	Kept components	RNCT
Drug	D_then_T200_RCT	RNCT	Cell_line.Tx1_D_then_T200	Plate.99	HMGA2	0.05	0.10094573481701	pearson	1	Ttest_pvalue	Coefficient_of_eigenassay	SVD_pCMs_only2CTa	NoPrepr	SVD	11521	RNCT-Tx1_D_then_T200	N	Kept components	RNCT
Drug	D_then_T200_RCT	RNCT	Cell_line.Tx1_D_then_T200	Plate.99	HMGB1	0.05	-1.54285766902395	pearson	1	Ttest_pvalue	Coefficient_of_eigenassay	SVD_pCMs_only2CTa	NoPrepr	SVD	2372	RNCT-Tx1_D_then_T200	N	Kept components	RNCT
Drug	D_then_T200_RCT	RNCT	Cell_line.Tx1_D_then_T200	Plate.99	HMGB2	0.05	-1.61364134322407	pearson	1	Ttest_pvalue	Coefficient_of_eigenassay	SVD_pCMs_only2CTa	NoPrepr	SVD	2214	RNCT-Tx1_D_then_T200	N	Kept components	RNCT
Drug	D_then_T200_RCT	RNCT	Cell_line.Tx1_D_then_T200	Plate.99	HMGB3	0.05	-0.9313280725233	pearson	1	Ttest_pvalue	Coefficient_of_eigenassay	SVD_pCMs_only2CTa	NoPrepr	SVD	4440	RNCT-Tx1_D_then_T200	N	Kept components	RNCT
Drug	D_then_T200_RCT	RNCT	Cell_line.Tx1_D_then_T200	Plate.99	HMGCL	0.05	-1.59476459672097	pearson	1	Ttest_pvalue	Coefficient_of_eigenassay	SVD_pCMs_only2CTa	NoPrepr	SVD	2269	RNCT-Tx1_D_then_T200	N	Kept components	RNCT
Drug	D_then_T200_RCT	RNCT	Cell_line.Tx1_D_then_T200	Plate.99	HMGCLL1	0.05	-0.968761202528079	pearson	1	Ttest_pvalue	Coefficient_of_eigenassay	SVD_pCMs_only2CTa	NoPrepr	SVD	4270	RNCT-Tx1_D_then_T200	N	Kept components	RNCT
Drug	D_then_T200_RCT	RNCT	Cell_line.Tx1_D_then_T200	Plate.99	HMGCR	0.05	-0.0215252619651147	pearson	1	Ttest_pvalue	Coefficient_of_eigenassay	SVD_pCMs_only2CTa	NoPrepr	SVD	13300	RNCT-Tx1_D_then_T200	N	Kept components	RNCT
Drug	D_then_T200_RCT	RNCT	Cell_line.Tx1_D_then_T200	Plate.99	HMGCS1	0.05	-0.724468576163659	pearson	1	Ttest_pvalue	Coefficient_of_eigenassay	SVD_pCMs_only2CTa	NoPrepr	SVD	5538	RNCT-Tx1_D_then_T200	N	Kept components	RNCT
Drug	D_then_T200_RCT	RNCT	Cell_line.Tx1_D_then_T200	Plate.99	HMGN1	0.05	-1.28922864267123	pearson	1	Ttest_pvalue	Coefficient_of_eigenassay	SVD_pCMs_only2CTa	NoPrepr	SVD	3030	RNCT-Tx1_D_then_T200	N	Kept components	RNCT
Drug	D_then_T200_RCT	RNCT	Cell_line.Tx1_D_then_T200	Plate.99	HMGN2	0.05	-0.451654783075526	pearson	1	Ttest_pvalue	Coefficient_of_eigenassay	SVD_pCMs_only2CTa	NoPrepr	SVD	7469	RNCT-Tx1_D_then_T200	N	Kept components	RNCT
Drug	D_then_T200_RCT	RNCT	Cell_line.Tx1_D_then_T200	Plate.99	HMGN3	0.05	-2.94432381622375	pearson	1	Ttest_pvalue	Coefficient_of_eigenassay	SVD_pCMs_only2CTa	NoPrepr	SVD	524	RNCT-Tx1_D_then_T200	N	Kept components	RNCT
Drug	D_then_T200_RCT	RNCT	Cell_line.Tx1_D_then_T200	Plate.99	HMGN4	0.05	-1.22601199574882	pearson	1	Ttest_pvalue	Coefficient_of_eigenassay	SVD_pCMs_only2CTa	NoPrepr	SVD	3266	RNCT-Tx1_D_then_T200	N	Kept components	RNCT
Drug	D_then_T200_RCT	RNCT	Cell_line.Tx1_D_then_T200	Plate.99	HMGN5	0.05	-0.898935520716057	pearson	1	Ttest_pvalue	Coefficient_of_eigenassay	SVD_pCMs_only2CTa	NoPrepr	SVD	4606	RNCT-Tx1_D_then_T200	N	Kept components	RNCT
Drug	D_then_T200_RCT	RNCT	Cell_line.Tx1_D_then_T200	Plate.99	HMGXB3	0.05	0.251763904250201	pearson	1	Ttest_pvalue	Coefficient_of_eigenassay	SVD_pCMs_only2CTa	NoPrepr	SVD	9496	RNCT-Tx1_D_then_T200	N	Kept components	RNCT
Drug	D_then_T200_RCT	RNCT	Cell_line.Tx1_D_then_T200	Plate.99	HMGXB4	0.05	0.959027991395069	pearson	1	Ttest_pvalue	Coefficient_of_eigenassay	SVD_pCMs_only2CTa	NoPrepr	SVD	4321	RNCT-Tx1_D_then_T200	N	Kept components	RNCT
Drug	D_then_T200_RCT	RNCT	Cell_line.Tx1_D_then_T200	Plate.99	HMMR	0.05	-0.363686420200863	pearson	1	Ttest_pvalue	Coefficient_of_eigenassay	SVD_pCMs_only2CTa	NoPrepr	SVD	8314	RNCT-Tx1_D_then_T200	N	Kept components	RNCT
Drug	D_then_T200_RCT	RNCT	Cell_line.Tx1_D_then_T200	Plate.99	HMOX1	0.05	0.0155114240204099	pearson	1	Ttest_pvalue	Coefficient_of_eigenassay	SVD_pCMs_only2CTa	NoPrepr	SVD	13558	RNCT-Tx1_D_then_T200	N	Kept components	RNCT
Drug	D_then_T200_RCT	RNCT	Cell_line.Tx1_D_then_T200	Plate.99	HMX2	0.05	-0.000574349905306934	pearson	1	Ttest_pvalue	Coefficient_of_eigenassay	SVD_pCMs_only2CTa	NoPrepr	SVD	15049	RNCT-Tx1_D_then_T200	N	Kept components	RNCT
Drug	D_then_T200_RCT	RNCT	Cell_line.Tx1_D_then_T200	Plate.99	HMX3	0.05	-0.00457663596344587	pearson	1	Ttest_pvalue	Coefficient_of_eigenassay	SVD_pCMs_only2CTa	NoPrepr	SVD	14353	RNCT-Tx1_D_then_T200	N	Kept components	RNCT
Drug	D_then_T200_RCT	RNCT	Cell_line.Tx1_D_then_T200	Plate.99	HNF1A	0.05	1.33786694852594	pearson	1	Ttest_pvalue	Coefficient_of_eigenassay	SVD_pCMs_only2CTa	NoPrepr	SVD	2896	RNCT-Tx1_D_then_T200	N	Kept components	RNCT
Drug	D_then_T200_RCT	RNCT	Cell_line.Tx1_D_then_T200	Plate.99	HNMT	0.05	-0.940320081027789	pearson	1	Ttest_pvalue	Coefficient_of_eigenassay	SVD_pCMs_only2CTa	NoPrepr	SVD	4399	RNCT-Tx1_D_then_T200	N	Kept components	RNCT
Drug	D_then_T200_RCT	RNCT	Cell_line.Tx1_D_then_T200	Plate.99	HNRNPA0	0.05	0.0814786958871279	pearson	1	Ttest_pvalue	Coefficient_of_eigenassay	SVD_pCMs_only2CTa	NoPrepr	SVD	11860	RNCT-Tx1_D_then_T200	N	Kept components	RNCT
Drug	D_then_T200_RCT	RNCT	Cell_line.Tx1_D_then_T200	Plate.99	HNRNPA1	0.05	0.203314625154627	pearson	1	Ttest_pvalue	Coefficient_of_eigenassay	SVD_pCMs_only2CTa	NoPrepr	SVD	10065	RNCT-Tx1_D_then_T200	N	Kept components	RNCT
Drug	D_then_T200_RCT	RNCT	Cell_line.Tx1_D_then_T200	Plate.99	HNRNPA1L2	0.05	0.661690931619339	pearson	1	Ttest_pvalue	Coefficient_of_eigenassay	SVD_pCMs_only2CTa	NoPrepr	SVD	5914	RNCT-Tx1_D_then_T200	N	Kept components	RNCT
Drug	D_then_T200_RCT	RNCT	Cell_line.Tx1_D_then_T200	Plate.99	HNRNPA2B1	0.05	-0.106931811450546	pearson	1	Ttest_pvalue	Coefficient_of_eigenassay	SVD_pCMs_only2CTa	NoPrepr	SVD	11427	RNCT-Tx1_D_then_T200	N	Kept components	RNCT
Drug	D_then_T200_RCT	RNCT	Cell_line.Tx1_D_then_T200	Plate.99	HNRNPA3	0.05	-0.212956573311519	pearson	1	Ttest_pvalue	Coefficient_of_eigenassay	SVD_pCMs_only2CTa	NoPrepr	SVD	9928	RNCT-Tx1_D_then_T200	N	Kept components	RNCT
Drug	D_then_T200_RCT	RNCT	Cell_line.Tx1_D_then_T200	Plate.99	HNRNPAB	0.05	-0.357879913396755	pearson	1	Ttest_pvalue	Coefficient_of_eigenassay	SVD_pCMs_only2CTa	NoPrepr	SVD	8377	RNCT-Tx1_D_then_T200	N	Kept components	RNCT
Drug	D_then_T200_RCT	RNCT	Cell_line.Tx1_D_then_T200	Plate.99	HNRNPC	0.05	-0.246435105088729	pearson	1	Ttest_pvalue	Coefficient_of_eigenassay	SVD_pCMs_only2CTa	NoPrepr	SVD	9553	RNCT-Tx1_D_then_T200	N	Kept components	RNCT
Drug	D_then_T200_RCT	RNCT	Cell_line.Tx1_D_then_T200	Plate.99	HNRNPD	0.05	-0.159194559753032	pearson	1	Ttest_pvalue	Coefficient_of_eigenassay	SVD_pCMs_only2CTa	NoPrepr	SVD	10661	RNCT-Tx1_D_then_T200	N	Kept components	RNCT
Drug	D_then_T200_RCT	RNCT	Cell_line.Tx1_D_then_T200	Plate.99	HNRNPDL	0.05	-0.49604418787083	pearson	1	Ttest_pvalue	Coefficient_of_eigenassay	SVD_pCMs_only2CTa	NoPrepr	SVD	7123	RNCT-Tx1_D_then_T200	N	Kept components	RNCT
Drug	D_then_T200_RCT	RNCT	Cell_line.Tx1_D_then_T200	Plate.99	HNRNPF	0.05	0.13454519656311	pearson	1	Ttest_pvalue	Coefficient_of_eigenassay	SVD_pCMs_only2CTa	NoPrepr	SVD	11001	RNCT-Tx1_D_then_T200	N	Kept components	RNCT
Drug	D_then_T200_RCT	RNCT	Cell_line.Tx1_D_then_T200	Plate.99	HNRNPH1	0.05	0.486064942942991	pearson	1	Ttest_pvalue	Coefficient_of_eigenassay	SVD_pCMs_only2CTa	NoPrepr	SVD	7189	RNCT-Tx1_D_then_T200	N	Kept components	RNCT
Drug	D_then_T200_RCT	RNCT	Cell_line.Tx1_D_then_T200	Plate.99	HNRNPH3	0.05	-0.161610117389358	pearson	1	Ttest_pvalue	Coefficient_of_eigenassay	SVD_pCMs_only2CTa	NoPrepr	SVD	10626	RNCT-Tx1_D_then_T200	N	Kept components	RNCT
Drug	D_then_T200_RCT	RNCT	Cell_line.Tx1_D_then_T200	Plate.99	HNRNPK	0.05	-0.101104330030722	pearson	1	Ttest_pvalue	Coefficient_of_eigenassay	SVD_pCMs_only2CTa	NoPrepr	SVD	11518	RNCT-Tx1_D_then_T200	N	Kept components	RNCT
Drug	D_then_T200_RCT	RNCT	Cell_line.Tx1_D_then_T200	Plate.99	HNRNPL	0.05	-0.861051039042785	pearson	1	Ttest_pvalue	Coefficient_of_eigenassay	SVD_pCMs_only2CTa	NoPrepr	SVD	4794	RNCT-Tx1_D_then_T200	N	Kept components	RNCT
Drug	D_then_T200_RCT	RNCT	Cell_line.Tx1_D_then_T200	Plate.99	HNRNPLL	0.05	-0.199563380614858	pearson	1	Ttest_pvalue	Coefficient_of_eigenassay	SVD_pCMs_only2CTa	NoPrepr	SVD	10111	RNCT-Tx1_D_then_T200	N	Kept components	RNCT
Drug	D_then_T200_RCT	RNCT	Cell_line.Tx1_D_then_T200	Plate.99	HNRNPM	0.05	0.608850125526748	pearson	1	Ttest_pvalue	Coefficient_of_eigenassay	SVD_pCMs_only2CTa	NoPrepr	SVD	6281	RNCT-Tx1_D_then_T200	N	Kept components	RNCT
Drug	D_then_T200_RCT	RNCT	Cell_line.Tx1_D_then_T200	Plate.99	HNRNPR	0.05	0.777632990167841	pearson	1	Ttest_pvalue	Coefficient_of_eigenassay	SVD_pCMs_only2CTa	NoPrepr	SVD	5240	RNCT-Tx1_D_then_T200	N	Kept components	RNCT
Drug	D_then_T200_RCT	RNCT	Cell_line.Tx1_D_then_T200	Plate.99	HNRNPU	0.05	0.967574024212142	pearson	1	Ttest_pvalue	Coefficient_of_eigenassay	SVD_pCMs_only2CTa	NoPrepr	SVD	4277	RNCT-Tx1_D_then_T200	N	Kept components	RNCT
Drug	D_then_T200_RCT	RNCT	Cell_line.Tx1_D_then_T200	Plate.99	HNRNPUL1	0.05	0.935289988457529	pearson	1	Ttest_pvalue	Coefficient_of_eigenassay	SVD_pCMs_only2CTa	NoPrepr	SVD	4423	RNCT-Tx1_D_then_T200	N	Kept components	RNCT
Drug	D_then_T200_RCT	RNCT	Cell_line.Tx1_D_then_T200	Plate.99	HNRNPUL2	0.05	-0.623651113535707	pearson	1	Ttest_pvalue	Coefficient_of_eigenassay	SVD_pCMs_only2CTa	NoPrepr	SVD	6174	RNCT-Tx1_D_then_T200	N	Kept components	RNCT
Drug	D_then_T200_RCT	RNCT	Cell_line.Tx1_D_then_T200	Plate.99	HOGA1	0.05	0.0108002311561459	pearson	1	Ttest_pvalue	Coefficient_of_eigenassay	SVD_pCMs_only2CTa	NoPrepr	SVD	13830	RNCT-Tx1_D_then_T200	N	Kept components	RNCT
Drug	D_then_T200_RCT	RNCT	Cell_line.Tx1_D_then_T200	Plate.99	HOMER1	0.05	2.04295392625845	pearson	1	Ttest_pvalue	Coefficient_of_eigenassay	SVD_pCMs_only2CTa	NoPrepr	SVD	1441	RNCT-Tx1_D_then_T200	N	Kept components	RNCT
Drug	D_then_T200_RCT	RNCT	Cell_line.Tx1_D_then_T200	Plate.99	HOMER2	0.05	-0.0740327512242461	pearson	1	Ttest_pvalue	Coefficient_of_eigenassay	SVD_pCMs_only2CTa	NoPrepr	SVD	11990	RNCT-Tx1_D_then_T200	N	Kept components	RNCT
Drug	D_then_T200_RCT	RNCT	Cell_line.Tx1_D_then_T200	Plate.99	HOMER3	0.05	0.0136533415613034	pearson	1	Ttest_pvalue	Coefficient_of_eigenassay	SVD_pCMs_only2CTa	NoPrepr	SVD	13643	RNCT-Tx1_D_then_T200	N	Kept components	RNCT
Drug	D_then_T200_RCT	RNCT	Cell_line.Tx1_D_then_T200	Plate.99	HOMEZ	0.05	-0.301372534466022	pearson	1	Ttest_pvalue	Coefficient_of_eigenassay	SVD_pCMs_only2CTa	NoPrepr	SVD	8955	RNCT-Tx1_D_then_T200	N	Kept components	RNCT
Drug	D_then_T200_RCT	RNCT	Cell_line.Tx1_D_then_T200	Plate.99	HOOK1	0.05	0.824854165557506	pearson	1	Ttest_pvalue	Coefficient_of_eigenassay	SVD_pCMs_only2CTa	NoPrepr	SVD	4976	RNCT-Tx1_D_then_T200	N	Kept components	RNCT
Drug	D_then_T200_RCT	RNCT	Cell_line.Tx1_D_then_T200	Plate.99	HOOK2	0.05	0.517001941883744	pearson	1	Ttest_pvalue	Coefficient_of_eigenassay	SVD_pCMs_only2CTa	NoPrepr	SVD	6965	RNCT-Tx1_D_then_T200	N	Kept components	RNCT
Drug	D_then_T200_RCT	RNCT	Cell_line.Tx1_D_then_T200	Plate.99	HOOK3	0.05	1.44611837956494	pearson	1	Ttest_pvalue	Coefficient_of_eigenassay	SVD_pCMs_only2CTa	NoPrepr	SVD	2612	RNCT-Tx1_D_then_T200	N	Kept components	RNCT
Drug	D_then_T200_RCT	RNCT	Cell_line.Tx1_D_then_T200	Plate.99	HOPX	0.05	-5.06686267598378	pearson	1	Ttest_pvalue	Coefficient_of_eigenassay	SVD_pCMs_only2CTa	NoPrepr	SVD	38	RNCT-Tx1_D_then_T200	N	Kept components	RNCT
Drug	D_then_T200_RCT	RNCT	Cell_line.Tx1_D_then_T200	Plate.99	HOXA1	0.05	0.0528829473409772	pearson	1	Ttest_pvalue	Coefficient_of_eigenassay	SVD_pCMs_only2CTa	NoPrepr	SVD	12394	RNCT-Tx1_D_then_T200	N	Kept components	RNCT
Drug	D_then_T200_RCT	RNCT	Cell_line.Tx1_D_then_T200	Plate.99	HOXA2	0.05	-0.0118660138379521	pearson	1	Ttest_pvalue	Coefficient_of_eigenassay	SVD_pCMs_only2CTa	NoPrepr	SVD	13758	RNCT-Tx1_D_then_T200	N	Kept components	RNCT
Drug	D_then_T200_RCT	RNCT	Cell_line.Tx1_D_then_T200	Plate.99	HOXA3	0.05	0.0966659866103328	pearson	1	Ttest_pvalue	Coefficient_of_eigenassay	SVD_pCMs_only2CTa	NoPrepr	SVD	11595	RNCT-Tx1_D_then_T200	N	Kept components	RNCT
Drug	D_then_T200_RCT	RNCT	Cell_line.Tx1_D_then_T200	Plate.99	HOXA4	0.05	-0.0182711756927464	pearson	1	Ttest_pvalue	Coefficient_of_eigenassay	SVD_pCMs_only2CTa	NoPrepr	SVD	13440	RNCT-Tx1_D_then_T200	N	Kept components	RNCT
Drug	D_then_T200_RCT	RNCT	Cell_line.Tx1_D_then_T200	Plate.99	HOXA5	0.05	0.00414558182203099	pearson	1	Ttest_pvalue	Coefficient_of_eigenassay	SVD_pCMs_only2CTa	NoPrepr	SVD	14402	RNCT-Tx1_D_then_T200	N	Kept components	RNCT
Drug	D_then_T200_RCT	RNCT	Cell_line.Tx1_D_then_T200	Plate.99	HOXB2	0.05	-1.69634812254176	pearson	1	Ttest_pvalue	Coefficient_of_eigenassay	SVD_pCMs_only2CTa	NoPrepr	SVD	2051	RNCT-Tx1_D_then_T200	N	Kept components	RNCT
Drug	D_then_T200_RCT	RNCT	Cell_line.Tx1_D_then_T200	Plate.99	HOXB3	0.05	2.83819142732534	pearson	1	Ttest_pvalue	Coefficient_of_eigenassay	SVD_pCMs_only2CTa	NoPrepr	SVD	606	RNCT-Tx1_D_then_T200	N	Kept components	RNCT
Drug	D_then_T200_RCT	RNCT	Cell_line.Tx1_D_then_T200	Plate.99	HOXB4	0.05	-0.489169662296619	pearson	1	Ttest_pvalue	Coefficient_of_eigenassay	SVD_pCMs_only2CTa	NoPrepr	SVD	7169	RNCT-Tx1_D_then_T200	N	Kept components	RNCT
Drug	D_then_T200_RCT	RNCT	Cell_line.Tx1_D_then_T200	Plate.99	HOXB5	0.05	-0.748233396038103	pearson	1	Ttest_pvalue	Coefficient_of_eigenassay	SVD_pCMs_only2CTa	NoPrepr	SVD	5417	RNCT-Tx1_D_then_T200	N	Kept components	RNCT
Drug	D_then_T200_RCT	RNCT	Cell_line.Tx1_D_then_T200	Plate.99	HOXB6	0.05	0.00213346085769631	pearson	1	Ttest_pvalue	Coefficient_of_eigenassay	SVD_pCMs_only2CTa	NoPrepr	SVD	14670	RNCT-Tx1_D_then_T200	N	Kept components	RNCT
Drug	D_then_T200_RCT	RNCT	Cell_line.Tx1_D_then_T200	Plate.99	HOXB7	0.05	0.0558542204012205	pearson	1	Ttest_pvalue	Coefficient_of_eigenassay	SVD_pCMs_only2CTa	NoPrepr	SVD	12327	RNCT-Tx1_D_then_T200	N	Kept components	RNCT
Drug	D_then_T200_RCT	RNCT	Cell_line.Tx1_D_then_T200	Plate.99	HOXB8	0.05	-0.0105155804343117	pearson	1	Ttest_pvalue	Coefficient_of_eigenassay	SVD_pCMs_only2CTa	NoPrepr	SVD	13855	RNCT-Tx1_D_then_T200	N	Kept components	RNCT
Drug	D_then_T200_RCT	RNCT	Cell_line.Tx1_D_then_T200	Plate.99	HOXB9	0.05	0.000223453137222813	pearson	1	Ttest_pvalue	Coefficient_of_eigenassay	SVD_pCMs_only2CTa	NoPrepr	SVD	15191	RNCT-Tx1_D_then_T200	N	Kept components	RNCT
Drug	D_then_T200_RCT	RNCT	Cell_line.Tx1_D_then_T200	Plate.99	HOXC4	0.05	0.0265808557480664	pearson	1	Ttest_pvalue	Coefficient_of_eigenassay	SVD_pCMs_only2CTa	NoPrepr	SVD	13108	RNCT-Tx1_D_then_T200	N	Kept components	RNCT
Drug	D_then_T200_RCT	RNCT	Cell_line.Tx1_D_then_T200	Plate.99	HOXC5	0.05	0.0013846530639537	pearson	1	Ttest_pvalue	Coefficient_of_eigenassay	SVD_pCMs_only2CTa	NoPrepr	SVD	14831	RNCT-Tx1_D_then_T200	N	Kept components	RNCT
Drug	D_then_T200_RCT	RNCT	Cell_line.Tx1_D_then_T200	Plate.99	HOXC6	0.05	-0.00966089789731306	pearson	1	Ttest_pvalue	Coefficient_of_eigenassay	SVD_pCMs_only2CTa	NoPrepr	SVD	13900	RNCT-Tx1_D_then_T200	N	Kept components	RNCT
Drug	D_then_T200_RCT	RNCT	Cell_line.Tx1_D_then_T200	Plate.99	HOXC8	0.05	-0.0134876043496203	pearson	1	Ttest_pvalue	Coefficient_of_eigenassay	SVD_pCMs_only2CTa	NoPrepr	SVD	13651	RNCT-Tx1_D_then_T200	N	Kept components	RNCT
Drug	D_then_T200_RCT	RNCT	Cell_line.Tx1_D_then_T200	Plate.99	HOXC9	0.05	-0.0181380335468737	pearson	1	Ttest_pvalue	Coefficient_of_eigenassay	SVD_pCMs_only2CTa	NoPrepr	SVD	13445	RNCT-Tx1_D_then_T200	N	Kept components	RNCT
Drug	D_then_T200_RCT	RNCT	Cell_line.Tx1_D_then_T200	Plate.99	HOXD4	0.05	-0.0557679448066355	pearson	1	Ttest_pvalue	Coefficient_of_eigenassay	SVD_pCMs_only2CTa	NoPrepr	SVD	12330	RNCT-Tx1_D_then_T200	N	Kept components	RNCT
Drug	D_then_T200_RCT	RNCT	Cell_line.Tx1_D_then_T200	Plate.99	HOXD8	0.05	-0.0289365253333778	pearson	1	Ttest_pvalue	Coefficient_of_eigenassay	SVD_pCMs_only2CTa	NoPrepr	SVD	13030	RNCT-Tx1_D_then_T200	N	Kept components	RNCT
Drug	D_then_T200_RCT	RNCT	Cell_line.Tx1_D_then_T200	Plate.99	HOXD9	0.05	-0.00152755757201737	pearson	1	Ttest_pvalue	Coefficient_of_eigenassay	SVD_pCMs_only2CTa	NoPrepr	SVD	14787	RNCT-Tx1_D_then_T200	N	Kept components	RNCT
Drug	D_then_T200_RCT	RNCT	Cell_line.Tx1_D_then_T200	Plate.99	HP	0.05	0.000620728524806801	pearson	1	Ttest_pvalue	Coefficient_of_eigenassay	SVD_pCMs_only2CTa	NoPrepr	SVD	15032	RNCT-Tx1_D_then_T200	N	Kept components	RNCT
Drug	D_then_T200_RCT	RNCT	Cell_line.Tx1_D_then_T200	Plate.99	HP1BP3	0.05	0.266073476650617	pearson	1	Ttest_pvalue	Coefficient_of_eigenassay	SVD_pCMs_only2CTa	NoPrepr	SVD	9330	RNCT-Tx1_D_then_T200	N	Kept components	RNCT
Drug	D_then_T200_RCT	RNCT	Cell_line.Tx1_D_then_T200	Plate.99	HPCA	0.05	-0.00135016831920649	pearson	1	Ttest_pvalue	Coefficient_of_eigenassay	SVD_pCMs_only2CTa	NoPrepr	SVD	14840	RNCT-Tx1_D_then_T200	N	Kept components	RNCT
Drug	D_then_T200_RCT	RNCT	Cell_line.Tx1_D_then_T200	Plate.99	HPCAL1	0.05	-0.267036219504292	pearson	1	Ttest_pvalue	Coefficient_of_eigenassay	SVD_pCMs_only2CTa	NoPrepr	SVD	9321	RNCT-Tx1_D_then_T200	N	Kept components	RNCT
Drug	D_then_T200_RCT	RNCT	Cell_line.Tx1_D_then_T200	Plate.99	HPCAL4	0.05	0.0165450125303093	pearson	1	Ttest_pvalue	Coefficient_of_eigenassay	SVD_pCMs_only2CTa	NoPrepr	SVD	13499	RNCT-Tx1_D_then_T200	N	Kept components	RNCT
Drug	D_then_T200_RCT	RNCT	Cell_line.Tx1_D_then_T200	Plate.99	HPDL	0.05	0.169914257376093	pearson	1	Ttest_pvalue	Coefficient_of_eigenassay	SVD_pCMs_only2CTa	NoPrepr	SVD	10525	RNCT-Tx1_D_then_T200	N	Kept components	RNCT
Drug	D_then_T200_RCT	RNCT	Cell_line.Tx1_D_then_T200	Plate.99	HPF1	0.05	-2.36563208573652	pearson	1	Ttest_pvalue	Coefficient_of_eigenassay	SVD_pCMs_only2CTa	NoPrepr	SVD	1050	RNCT-Tx1_D_then_T200	N	Kept components	RNCT
Drug	D_then_T200_RCT	RNCT	Cell_line.Tx1_D_then_T200	Plate.99	HPGD	0.05	-0.000770027715175572	pearson	1	Ttest_pvalue	Coefficient_of_eigenassay	SVD_pCMs_only2CTa	NoPrepr	SVD	14994	RNCT-Tx1_D_then_T200	N	Kept components	RNCT
Drug	D_then_T200_RCT	RNCT	Cell_line.Tx1_D_then_T200	Plate.99	HPR	0.05	-0.000435525842646374	pearson	1	Ttest_pvalue	Coefficient_of_eigenassay	SVD_pCMs_only2CTa	NoPrepr	SVD	15097	RNCT-Tx1_D_then_T200	N	Kept components	RNCT
Drug	D_then_T200_RCT	RNCT	Cell_line.Tx1_D_then_T200	Plate.99	HPRT1	0.05	-1.23306504250119	pearson	1	Ttest_pvalue	Coefficient_of_eigenassay	SVD_pCMs_only2CTa	NoPrepr	SVD	3243	RNCT-Tx1_D_then_T200	N	Kept components	RNCT
Drug	D_then_T200_RCT	RNCT	Cell_line.Tx1_D_then_T200	Plate.99	HPS1	0.05	-0.396592374247156	pearson	1	Ttest_pvalue	Coefficient_of_eigenassay	SVD_pCMs_only2CTa	NoPrepr	SVD	8002	RNCT-Tx1_D_then_T200	N	Kept components	RNCT
Drug	D_then_T200_RCT	RNCT	Cell_line.Tx1_D_then_T200	Plate.99	HPS3	0.05	1.22439281421222	pearson	1	Ttest_pvalue	Coefficient_of_eigenassay	SVD_pCMs_only2CTa	NoPrepr	SVD	3267	RNCT-Tx1_D_then_T200	N	Kept components	RNCT
Drug	D_then_T200_RCT	RNCT	Cell_line.Tx1_D_then_T200	Plate.99	HPS4	0.05	0.362240021101628	pearson	1	Ttest_pvalue	Coefficient_of_eigenassay	SVD_pCMs_only2CTa	NoPrepr	SVD	8332	RNCT-Tx1_D_then_T200	N	Kept components	RNCT
Drug	D_then_T200_RCT	RNCT	Cell_line.Tx1_D_then_T200	Plate.99	HPS5	0.05	0.634778905326865	pearson	1	Ttest_pvalue	Coefficient_of_eigenassay	SVD_pCMs_only2CTa	NoPrepr	SVD	6086	RNCT-Tx1_D_then_T200	N	Kept components	RNCT
Drug	D_then_T200_RCT	RNCT	Cell_line.Tx1_D_then_T200	Plate.99	HPS6	0.05	-0.383760429027919	pearson	1	Ttest_pvalue	Coefficient_of_eigenassay	SVD_pCMs_only2CTa	NoPrepr	SVD	8132	RNCT-Tx1_D_then_T200	N	Kept components	RNCT
Drug	D_then_T200_RCT	RNCT	Cell_line.Tx1_D_then_T200	Plate.99	HPSE2	0.05	-0.00282935537981563	pearson	1	Ttest_pvalue	Coefficient_of_eigenassay	SVD_pCMs_only2CTa	NoPrepr	SVD	14570	RNCT-Tx1_D_then_T200	N	Kept components	RNCT
Drug	D_then_T200_RCT	RNCT	Cell_line.Tx1_D_then_T200	Plate.99	HPX	0.05	-0.47550936296585	pearson	1	Ttest_pvalue	Coefficient_of_eigenassay	SVD_pCMs_only2CTa	NoPrepr	SVD	7268	RNCT-Tx1_D_then_T200	N	Kept components	RNCT
Drug	D_then_T200_RCT	RNCT	Cell_line.Tx1_D_then_T200	Plate.99	HR	0.05	0.000563293984992404	pearson	1	Ttest_pvalue	Coefficient_of_eigenassay	SVD_pCMs_only2CTa	NoPrepr	SVD	15055	RNCT-Tx1_D_then_T200	N	Kept components	RNCT
Drug	D_then_T200_RCT	RNCT	Cell_line.Tx1_D_then_T200	Plate.99	HRASLS	0.05	-2.05709736071133	pearson	1	Ttest_pvalue	Coefficient_of_eigenassay	SVD_pCMs_only2CTa	NoPrepr	SVD	1423	RNCT-Tx1_D_then_T200	N	Kept components	RNCT
Drug	D_then_T200_RCT	RNCT	Cell_line.Tx1_D_then_T200	Plate.99	HRC	0.05	-0.78378866949004	pearson	1	Ttest_pvalue	Coefficient_of_eigenassay	SVD_pCMs_only2CTa	NoPrepr	SVD	5191	RNCT-Tx1_D_then_T200	N	Kept components	RNCT
Drug	D_then_T200_RCT	RNCT	Cell_line.Tx1_D_then_T200	Plate.99	HRCT1	0.05	-0.772973061008492	pearson	1	Ttest_pvalue	Coefficient_of_eigenassay	SVD_pCMs_only2CTa	NoPrepr	SVD	5266	RNCT-Tx1_D_then_T200	N	Kept components	RNCT
Drug	D_then_T200_RCT	RNCT	Cell_line.Tx1_D_then_T200	Plate.99	HRH1	0.05	-0.0513803620999444	pearson	1	Ttest_pvalue	Coefficient_of_eigenassay	SVD_pCMs_only2CTa	NoPrepr	SVD	12429	RNCT-Tx1_D_then_T200	N	Kept components	RNCT
Drug	D_then_T200_RCT	RNCT	Cell_line.Tx1_D_then_T200	Plate.99	HRH2	0.05	0.225203370419319	pearson	1	Ttest_pvalue	Coefficient_of_eigenassay	SVD_pCMs_only2CTa	NoPrepr	SVD	9799	RNCT-Tx1_D_then_T200	N	Kept components	RNCT
Drug	D_then_T200_RCT	RNCT	Cell_line.Tx1_D_then_T200	Plate.99	HRH3	0.05	0.0034259484621157	pearson	1	Ttest_pvalue	Coefficient_of_eigenassay	SVD_pCMs_only2CTa	NoPrepr	SVD	14492	RNCT-Tx1_D_then_T200	N	Kept components	RNCT
Drug	D_then_T200_RCT	RNCT	Cell_line.Tx1_D_then_T200	Plate.99	HRK	0.05	0.077030834162511	pearson	1	Ttest_pvalue	Coefficient_of_eigenassay	SVD_pCMs_only2CTa	NoPrepr	SVD	11920	RNCT-Tx1_D_then_T200	N	Kept components	RNCT
Drug	D_then_T200_RCT	RNCT	Cell_line.Tx1_D_then_T200	Plate.99	HRNR	0.05	0.000456568065821259	pearson	1	Ttest_pvalue	Coefficient_of_eigenassay	SVD_pCMs_only2CTa	NoPrepr	SVD	15092	RNCT-Tx1_D_then_T200	N	Kept components	RNCT
Drug	D_then_T200_RCT	RNCT	Cell_line.Tx1_D_then_T200	Plate.99	HS1BP3	0.05	-0.083933673241204	pearson	1	Ttest_pvalue	Coefficient_of_eigenassay	SVD_pCMs_only2CTa	NoPrepr	SVD	11821	RNCT-Tx1_D_then_T200	N	Kept components	RNCT
Drug	D_then_T200_RCT	RNCT	Cell_line.Tx1_D_then_T200	Plate.99	HS2ST1	0.05	-0.168626220177328	pearson	1	Ttest_pvalue	Coefficient_of_eigenassay	SVD_pCMs_only2CTa	NoPrepr	SVD	10545	RNCT-Tx1_D_then_T200	N	Kept components	RNCT
Drug	D_then_T200_RCT	RNCT	Cell_line.Tx1_D_then_T200	Plate.99	HS3ST1	0.05	-0.038426983294765	pearson	1	Ttest_pvalue	Coefficient_of_eigenassay	SVD_pCMs_only2CTa	NoPrepr	SVD	12755	RNCT-Tx1_D_then_T200	N	Kept components	RNCT
Drug	D_then_T200_RCT	RNCT	Cell_line.Tx1_D_then_T200	Plate.99	HS3ST3A1	0.05	1.00959804587419	pearson	1	Ttest_pvalue	Coefficient_of_eigenassay	SVD_pCMs_only2CTa	NoPrepr	SVD	4084	RNCT-Tx1_D_then_T200	N	Kept components	RNCT
Drug	D_then_T200_RCT	RNCT	Cell_line.Tx1_D_then_T200	Plate.99	HS3ST3B1	0.05	0.485395290157335	pearson	1	Ttest_pvalue	Coefficient_of_eigenassay	SVD_pCMs_only2CTa	NoPrepr	SVD	7196	RNCT-Tx1_D_then_T200	N	Kept components	RNCT
Drug	D_then_T200_RCT	RNCT	Cell_line.Tx1_D_then_T200	Plate.99	HS3ST4	0.05	-0.00426735006618613	pearson	1	Ttest_pvalue	Coefficient_of_eigenassay	SVD_pCMs_only2CTa	NoPrepr	SVD	14389	RNCT-Tx1_D_then_T200	N	Kept components	RNCT
Drug	D_then_T200_RCT	RNCT	Cell_line.Tx1_D_then_T200	Plate.99	HS3ST5	0.05	1.49804816558169	pearson	1	Ttest_pvalue	Coefficient_of_eigenassay	SVD_pCMs_only2CTa	NoPrepr	SVD	2489	RNCT-Tx1_D_then_T200	N	Kept components	RNCT
Drug	D_then_T200_RCT	RNCT	Cell_line.Tx1_D_then_T200	Plate.99	HS6ST1	0.05	0.408315403306063	pearson	1	Ttest_pvalue	Coefficient_of_eigenassay	SVD_pCMs_only2CTa	NoPrepr	SVD	7895	RNCT-Tx1_D_then_T200	N	Kept components	RNCT
Drug	D_then_T200_RCT	RNCT	Cell_line.Tx1_D_then_T200	Plate.99	HS6ST2	0.05	-0.254114030128402	pearson	1	Ttest_pvalue	Coefficient_of_eigenassay	SVD_pCMs_only2CTa	NoPrepr	SVD	9471	RNCT-Tx1_D_then_T200	N	Kept components	RNCT
Drug	D_then_T200_RCT	RNCT	Cell_line.Tx1_D_then_T200	Plate.99	HS6ST3	0.05	-0.0994431184574883	pearson	1	Ttest_pvalue	Coefficient_of_eigenassay	SVD_pCMs_only2CTa	NoPrepr	SVD	11548	RNCT-Tx1_D_then_T200	N	Kept components	RNCT
Drug	D_then_T200_RCT	RNCT	Cell_line.Tx1_D_then_T200	Plate.99	HSBP1	0.05	-2.1550104168122	pearson	1	Ttest_pvalue	Coefficient_of_eigenassay	SVD_pCMs_only2CTa	NoPrepr	SVD	1292	RNCT-Tx1_D_then_T200	N	Kept components	RNCT
Drug	D_then_T200_RCT	RNCT	Cell_line.Tx1_D_then_T200	Plate.99	HSBP1L1	0.05	-0.463355847033734	pearson	1	Ttest_pvalue	Coefficient_of_eigenassay	SVD_pCMs_only2CTa	NoPrepr	SVD	7385	RNCT-Tx1_D_then_T200	N	Kept components	RNCT
Drug	D_then_T200_RCT	RNCT	Cell_line.Tx1_D_then_T200	Plate.99	HSCB	0.05	-1.27278055458716	pearson	1	Ttest_pvalue	Coefficient_of_eigenassay	SVD_pCMs_only2CTa	NoPrepr	SVD	3085	RNCT-Tx1_D_then_T200	N	Kept components	RNCT
Drug	D_then_T200_RCT	RNCT	Cell_line.Tx1_D_then_T200	Plate.99	HSD11B1	0.05	0.000181945930817889	pearson	1	Ttest_pvalue	Coefficient_of_eigenassay	SVD_pCMs_only2CTa	NoPrepr	SVD	15212	RNCT-Tx1_D_then_T200	N	Kept components	RNCT
Drug	D_then_T200_RCT	RNCT	Cell_line.Tx1_D_then_T200	Plate.99	HSD11B1L	0.05	-0.474638518555347	pearson	1	Ttest_pvalue	Coefficient_of_eigenassay	SVD_pCMs_only2CTa	NoPrepr	SVD	7276	RNCT-Tx1_D_then_T200	N	Kept components	RNCT
Drug	D_then_T200_RCT	RNCT	Cell_line.Tx1_D_then_T200	Plate.99	HSD11B2	0.05	0.00364083168601204	pearson	1	Ttest_pvalue	Coefficient_of_eigenassay	SVD_pCMs_only2CTa	NoPrepr	SVD	14459	RNCT-Tx1_D_then_T200	N	Kept components	RNCT
Drug	D_then_T200_RCT	RNCT	Cell_line.Tx1_D_then_T200	Plate.99	HSD17B1	0.05	-0.212817456996949	pearson	1	Ttest_pvalue	Coefficient_of_eigenassay	SVD_pCMs_only2CTa	NoPrepr	SVD	9930	RNCT-Tx1_D_then_T200	N	Kept components	RNCT
Drug	D_then_T200_RCT	RNCT	Cell_line.Tx1_D_then_T200	Plate.99	HSD17B10	0.05	-1.27688775434495	pearson	1	Ttest_pvalue	Coefficient_of_eigenassay	SVD_pCMs_only2CTa	NoPrepr	SVD	3076	RNCT-Tx1_D_then_T200	N	Kept components	RNCT
Drug	D_then_T200_RCT	RNCT	Cell_line.Tx1_D_then_T200	Plate.99	HSD17B11	0.05	-1.7051789409381	pearson	1	Ttest_pvalue	Coefficient_of_eigenassay	SVD_pCMs_only2CTa	NoPrepr	SVD	2031	RNCT-Tx1_D_then_T200	N	Kept components	RNCT
Drug	D_then_T200_RCT	RNCT	Cell_line.Tx1_D_then_T200	Plate.99	HSD17B12	0.05	-0.353517925645526	pearson	1	Ttest_pvalue	Coefficient_of_eigenassay	SVD_pCMs_only2CTa	NoPrepr	SVD	8419	RNCT-Tx1_D_then_T200	N	Kept components	RNCT
Drug	D_then_T200_RCT	RNCT	Cell_line.Tx1_D_then_T200	Plate.99	HSD17B14	0.05	-0.166561603762067	pearson	1	Ttest_pvalue	Coefficient_of_eigenassay	SVD_pCMs_only2CTa	NoPrepr	SVD	10568	RNCT-Tx1_D_then_T200	N	Kept components	RNCT
Drug	D_then_T200_RCT	RNCT	Cell_line.Tx1_D_then_T200	Plate.99	HSD17B3	0.05	-0.268424220525332	pearson	1	Ttest_pvalue	Coefficient_of_eigenassay	SVD_pCMs_only2CTa	NoPrepr	SVD	9304	RNCT-Tx1_D_then_T200	N	Kept components	RNCT
Drug	D_then_T200_RCT	RNCT	Cell_line.Tx1_D_then_T200	Plate.99	HSD17B4	0.05	0.123809346559379	pearson	1	Ttest_pvalue	Coefficient_of_eigenassay	SVD_pCMs_only2CTa	NoPrepr	SVD	11168	RNCT-Tx1_D_then_T200	N	Kept components	RNCT
Drug	D_then_T200_RCT	RNCT	Cell_line.Tx1_D_then_T200	Plate.99	HSD17B6	0.05	0.00195014589361222	pearson	1	Ttest_pvalue	Coefficient_of_eigenassay	SVD_pCMs_only2CTa	NoPrepr	SVD	14701	RNCT-Tx1_D_then_T200	N	Kept components	RNCT
Drug	D_then_T200_RCT	RNCT	Cell_line.Tx1_D_then_T200	Plate.99	HSD17B7	0.05	-0.737575231075577	pearson	1	Ttest_pvalue	Coefficient_of_eigenassay	SVD_pCMs_only2CTa	NoPrepr	SVD	5467	RNCT-Tx1_D_then_T200	N	Kept components	RNCT
Drug	D_then_T200_RCT	RNCT	Cell_line.Tx1_D_then_T200	Plate.99	HSD3B7	0.05	0.0669339248181638	pearson	1	Ttest_pvalue	Coefficient_of_eigenassay	SVD_pCMs_only2CTa	NoPrepr	SVD	12105	RNCT-Tx1_D_then_T200	N	Kept components	RNCT
Drug	D_then_T200_RCT	RNCT	Cell_line.Tx1_D_then_T200	Plate.99	HSDL1	0.05	-1.01324190476349	pearson	1	Ttest_pvalue	Coefficient_of_eigenassay	SVD_pCMs_only2CTa	NoPrepr	SVD	4064	RNCT-Tx1_D_then_T200	N	Kept components	RNCT
Drug	D_then_T200_RCT	RNCT	Cell_line.Tx1_D_then_T200	Plate.99	HSDL2	0.05	-1.13068256278321	pearson	1	Ttest_pvalue	Coefficient_of_eigenassay	SVD_pCMs_only2CTa	NoPrepr	SVD	3557	RNCT-Tx1_D_then_T200	N	Kept components	RNCT
Drug	D_then_T200_RCT	RNCT	Cell_line.Tx1_D_then_T200	Plate.99	HSF1	0.05	0.368651853911248	pearson	1	Ttest_pvalue	Coefficient_of_eigenassay	SVD_pCMs_only2CTa	NoPrepr	SVD	8266	RNCT-Tx1_D_then_T200	N	Kept components	RNCT
Drug	D_then_T200_RCT	RNCT	Cell_line.Tx1_D_then_T200	Plate.99	HSF2	0.05	-2.07308539295765	pearson	1	Ttest_pvalue	Coefficient_of_eigenassay	SVD_pCMs_only2CTa	NoPrepr	SVD	1398	RNCT-Tx1_D_then_T200	N	Kept components	RNCT
Drug	D_then_T200_RCT	RNCT	Cell_line.Tx1_D_then_T200	Plate.99	HSF2BP	0.05	0.0161709647208452	pearson	1	Ttest_pvalue	Coefficient_of_eigenassay	SVD_pCMs_only2CTa	NoPrepr	SVD	13527	RNCT-Tx1_D_then_T200	N	Kept components	RNCT
Drug	D_then_T200_RCT	RNCT	Cell_line.Tx1_D_then_T200	Plate.99	HSF4	0.05	1.79596390797129	pearson	1	Ttest_pvalue	Coefficient_of_eigenassay	SVD_pCMs_only2CTa	NoPrepr	SVD	1852	RNCT-Tx1_D_then_T200	N	Kept components	RNCT
Drug	D_then_T200_RCT	RNCT	Cell_line.Tx1_D_then_T200	Plate.99	HSH2D	0.05	-1.13470871380572	pearson	1	Ttest_pvalue	Coefficient_of_eigenassay	SVD_pCMs_only2CTa	NoPrepr	SVD	3545	RNCT-Tx1_D_then_T200	N	Kept components	RNCT
Drug	D_then_T200_RCT	RNCT	Cell_line.Tx1_D_then_T200	Plate.99	HSP90AA1	0.05	-0.134391104745046	pearson	1	Ttest_pvalue	Coefficient_of_eigenassay	SVD_pCMs_only2CTa	NoPrepr	SVD	11004	RNCT-Tx1_D_then_T200	N	Kept components	RNCT
Drug	D_then_T200_RCT	RNCT	Cell_line.Tx1_D_then_T200	Plate.99	HSP90AB1	0.05	-0.0165363368409384	pearson	1	Ttest_pvalue	Coefficient_of_eigenassay	SVD_pCMs_only2CTa	NoPrepr	SVD	13500	RNCT-Tx1_D_then_T200	N	Kept components	RNCT
Drug	D_then_T200_RCT	RNCT	Cell_line.Tx1_D_then_T200	Plate.99	HSP90B1	0.05	-1.14752476211565	pearson	1	Ttest_pvalue	Coefficient_of_eigenassay	SVD_pCMs_only2CTa	NoPrepr	SVD	3501	RNCT-Tx1_D_then_T200	N	Kept components	RNCT
Drug	D_then_T200_RCT	RNCT	Cell_line.Tx1_D_then_T200	Plate.99	HSPA12A	0.05	-0.119175395291893	pearson	1	Ttest_pvalue	Coefficient_of_eigenassay	SVD_pCMs_only2CTa	NoPrepr	SVD	11240	RNCT-Tx1_D_then_T200	N	Kept components	RNCT
Drug	D_then_T200_RCT	RNCT	Cell_line.Tx1_D_then_T200	Plate.99	HSPA12B	0.05	-0.0346856064264742	pearson	1	Ttest_pvalue	Coefficient_of_eigenassay	SVD_pCMs_only2CTa	NoPrepr	SVD	12855	RNCT-Tx1_D_then_T200	N	Kept components	RNCT
Drug	D_then_T200_RCT	RNCT	Cell_line.Tx1_D_then_T200	Plate.99	HSPA13	0.05	0.182956986661491	pearson	1	Ttest_pvalue	Coefficient_of_eigenassay	SVD_pCMs_only2CTa	NoPrepr	SVD	10338	RNCT-Tx1_D_then_T200	N	Kept components	RNCT
Drug	D_then_T200_RCT	RNCT	Cell_line.Tx1_D_then_T200	Plate.99	HSPA14	0.05	-1.03672984478976	pearson	1	Ttest_pvalue	Coefficient_of_eigenassay	SVD_pCMs_only2CTa	NoPrepr	SVD	3957	RNCT-Tx1_D_then_T200	N	Kept components	RNCT
Drug	D_then_T200_RCT	RNCT	Cell_line.Tx1_D_then_T200	Plate.99	HSPA1A	0.05	0.00047143560322346	pearson	1	Ttest_pvalue	Coefficient_of_eigenassay	SVD_pCMs_only2CTa	NoPrepr	SVD	15087	RNCT-Tx1_D_then_T200	N	Kept components	RNCT
Drug	D_then_T200_RCT	RNCT	Cell_line.Tx1_D_then_T200	Plate.99	HSPA1B	0.05	-0.0847782722125123	pearson	1	Ttest_pvalue	Coefficient_of_eigenassay	SVD_pCMs_only2CTa	NoPrepr	SVD	11803	RNCT-Tx1_D_then_T200	N	Kept components	RNCT
Drug	D_then_T200_RCT	RNCT	Cell_line.Tx1_D_then_T200	Plate.99	HSPA2	0.05	0.434856379813067	pearson	1	Ttest_pvalue	Coefficient_of_eigenassay	SVD_pCMs_only2CTa	NoPrepr	SVD	7623	RNCT-Tx1_D_then_T200	N	Kept components	RNCT
Drug	D_then_T200_RCT	RNCT	Cell_line.Tx1_D_then_T200	Plate.99	HSPA4	0.05	0.128287454077259	pearson	1	Ttest_pvalue	Coefficient_of_eigenassay	SVD_pCMs_only2CTa	NoPrepr	SVD	11097	RNCT-Tx1_D_then_T200	N	Kept components	RNCT
Drug	D_then_T200_RCT	RNCT	Cell_line.Tx1_D_then_T200	Plate.99	HSPA4L	0.05	0.829623707481194	pearson	1	Ttest_pvalue	Coefficient_of_eigenassay	SVD_pCMs_only2CTa	NoPrepr	SVD	4958	RNCT-Tx1_D_then_T200	N	Kept components	RNCT
Drug	D_then_T200_RCT	RNCT	Cell_line.Tx1_D_then_T200	Plate.99	HSPA5	0.05	-0.357598246958728	pearson	1	Ttest_pvalue	Coefficient_of_eigenassay	SVD_pCMs_only2CTa	NoPrepr	SVD	8378	RNCT-Tx1_D_then_T200	N	Kept components	RNCT
Drug	D_then_T200_RCT	RNCT	Cell_line.Tx1_D_then_T200	Plate.99	HSPA6	0.05	0.00482358383261236	pearson	1	Ttest_pvalue	Coefficient_of_eigenassay	SVD_pCMs_only2CTa	NoPrepr	SVD	14318	RNCT-Tx1_D_then_T200	N	Kept components	RNCT
Drug	D_then_T200_RCT	RNCT	Cell_line.Tx1_D_then_T200	Plate.99	HSPA8	0.05	-1.05772252088945	pearson	1	Ttest_pvalue	Coefficient_of_eigenassay	SVD_pCMs_only2CTa	NoPrepr	SVD	3874	RNCT-Tx1_D_then_T200	N	Kept components	RNCT
Drug	D_then_T200_RCT	RNCT	Cell_line.Tx1_D_then_T200	Plate.99	HSPA9	0.05	-0.302678585428767	pearson	1	Ttest_pvalue	Coefficient_of_eigenassay	SVD_pCMs_only2CTa	NoPrepr	SVD	8940	RNCT-Tx1_D_then_T200	N	Kept components	RNCT
Drug	D_then_T200_RCT	RNCT	Cell_line.Tx1_D_then_T200	Plate.99	HSPB1	0.05	0.0984307559884781	pearson	1	Ttest_pvalue	Coefficient_of_eigenassay	SVD_pCMs_only2CTa	NoPrepr	SVD	11562	RNCT-Tx1_D_then_T200	N	Kept components	RNCT
Drug	D_then_T200_RCT	RNCT	Cell_line.Tx1_D_then_T200	Plate.99	HSPB11	0.05	-1.34143756650832	pearson	1	Ttest_pvalue	Coefficient_of_eigenassay	SVD_pCMs_only2CTa	NoPrepr	SVD	2881	RNCT-Tx1_D_then_T200	N	Kept components	RNCT
Drug	D_then_T200_RCT	RNCT	Cell_line.Tx1_D_then_T200	Plate.99	HSPB2	0.05	-0.237871027665418	pearson	1	Ttest_pvalue	Coefficient_of_eigenassay	SVD_pCMs_only2CTa	NoPrepr	SVD	9660	RNCT-Tx1_D_then_T200	N	Kept components	RNCT
Drug	D_then_T200_RCT	RNCT	Cell_line.Tx1_D_then_T200	Plate.99	HSPB3	0.05	-4.03960579294577	pearson	1	Ttest_pvalue	Coefficient_of_eigenassay	SVD_pCMs_only2CTa	NoPrepr	SVD	134	RNCT-Tx1_D_then_T200	N	Kept components	RNCT
Drug	D_then_T200_RCT	RNCT	Cell_line.Tx1_D_then_T200	Plate.99	HSPB6	0.05	-0.681935722423957	pearson	1	Ttest_pvalue	Coefficient_of_eigenassay	SVD_pCMs_only2CTa	NoPrepr	SVD	5787	RNCT-Tx1_D_then_T200	N	Kept components	RNCT
Drug	D_then_T200_RCT	RNCT	Cell_line.Tx1_D_then_T200	Plate.99	HSPB7	0.05	-0.668457256083209	pearson	1	Ttest_pvalue	Coefficient_of_eigenassay	SVD_pCMs_only2CTa	NoPrepr	SVD	5867	RNCT-Tx1_D_then_T200	N	Kept components	RNCT
Drug	D_then_T200_RCT	RNCT	Cell_line.Tx1_D_then_T200	Plate.99	HSPB8	0.05	-0.60346188190328	pearson	1	Ttest_pvalue	Coefficient_of_eigenassay	SVD_pCMs_only2CTa	NoPrepr	SVD	6321	RNCT-Tx1_D_then_T200	N	Kept components	RNCT
Drug	D_then_T200_RCT	RNCT	Cell_line.Tx1_D_then_T200	Plate.99	HSPBAP1	0.05	-0.28593484999469	pearson	1	Ttest_pvalue	Coefficient_of_eigenassay	SVD_pCMs_only2CTa	NoPrepr	SVD	9119	RNCT-Tx1_D_then_T200	N	Kept components	RNCT
Drug	D_then_T200_RCT	RNCT	Cell_line.Tx1_D_then_T200	Plate.99	HSPBP1	0.05	-0.252517866939796	pearson	1	Ttest_pvalue	Coefficient_of_eigenassay	SVD_pCMs_only2CTa	NoPrepr	SVD	9489	RNCT-Tx1_D_then_T200	N	Kept components	RNCT
Drug	D_then_T200_RCT	RNCT	Cell_line.Tx1_D_then_T200	Plate.99	HSPD1	0.05	-0.0553819996236036	pearson	1	Ttest_pvalue	Coefficient_of_eigenassay	SVD_pCMs_only2CTa	NoPrepr	SVD	12337	RNCT-Tx1_D_then_T200	N	Kept components	RNCT
Drug	D_then_T200_RCT	RNCT	Cell_line.Tx1_D_then_T200	Plate.99	HSPE1	0.05	-3.89236358850447	pearson	1	Ttest_pvalue	Coefficient_of_eigenassay	SVD_pCMs_only2CTa	NoPrepr	SVD	155	RNCT-Tx1_D_then_T200	N	Kept components	RNCT
Drug	D_then_T200_RCT	RNCT	Cell_line.Tx1_D_then_T200	Plate.99	HSPG2	0.05	4.00477252731725	pearson	1	Ttest_pvalue	Coefficient_of_eigenassay	SVD_pCMs_only2CTa	NoPrepr	SVD	140	RNCT-Tx1_D_then_T200	N	Kept components	RNCT
Drug	D_then_T200_RCT	RNCT	Cell_line.Tx1_D_then_T200	Plate.99	HSPH1	0.05	0.0219995278461522	pearson	1	Ttest_pvalue	Coefficient_of_eigenassay	SVD_pCMs_only2CTa	NoPrepr	SVD	13272	RNCT-Tx1_D_then_T200	N	Kept components	RNCT
Drug	D_then_T200_RCT	RNCT	Cell_line.Tx1_D_then_T200	Plate.99	HTATIP2	0.05	-1.82345323030748	pearson	1	Ttest_pvalue	Coefficient_of_eigenassay	SVD_pCMs_only2CTa	NoPrepr	SVD	1789	RNCT-Tx1_D_then_T200	N	Kept components	RNCT
Drug	D_then_T200_RCT	RNCT	Cell_line.Tx1_D_then_T200	Plate.99	HTATSF1	0.05	0.194027881112124	pearson	1	Ttest_pvalue	Coefficient_of_eigenassay	SVD_pCMs_only2CTa	NoPrepr	SVD	10201	RNCT-Tx1_D_then_T200	N	Kept components	RNCT
Drug	D_then_T200_RCT	RNCT	Cell_line.Tx1_D_then_T200	Plate.99	HTR1B	0.05	-0.0245570926336433	pearson	1	Ttest_pvalue	Coefficient_of_eigenassay	SVD_pCMs_only2CTa	NoPrepr	SVD	13179	RNCT-Tx1_D_then_T200	N	Kept components	RNCT
Drug	D_then_T200_RCT	RNCT	Cell_line.Tx1_D_then_T200	Plate.99	HTR1D	0.05	-0.00223651374627065	pearson	1	Ttest_pvalue	Coefficient_of_eigenassay	SVD_pCMs_only2CTa	NoPrepr	SVD	14650	RNCT-Tx1_D_then_T200	N	Kept components	RNCT
Drug	D_then_T200_RCT	RNCT	Cell_line.Tx1_D_then_T200	Plate.99	HTR1E	0.05	0.000401366975094816	pearson	1	Ttest_pvalue	Coefficient_of_eigenassay	SVD_pCMs_only2CTa	NoPrepr	SVD	15112	RNCT-Tx1_D_then_T200	N	Kept components	RNCT
Drug	D_then_T200_RCT	RNCT	Cell_line.Tx1_D_then_T200	Plate.99	HTR2A	0.05	-0.0019863563121778	pearson	1	Ttest_pvalue	Coefficient_of_eigenassay	SVD_pCMs_only2CTa	NoPrepr	SVD	14694	RNCT-Tx1_D_then_T200	N	Kept components	RNCT
Drug	D_then_T200_RCT	RNCT	Cell_line.Tx1_D_then_T200	Plate.99	HTR2B	0.05	0.0153096427175377	pearson	1	Ttest_pvalue	Coefficient_of_eigenassay	SVD_pCMs_only2CTa	NoPrepr	SVD	13571	RNCT-Tx1_D_then_T200	N	Kept components	RNCT
Drug	D_then_T200_RCT	RNCT	Cell_line.Tx1_D_then_T200	Plate.99	HTR2C	0.05	0.0042696529939811	pearson	1	Ttest_pvalue	Coefficient_of_eigenassay	SVD_pCMs_only2CTa	NoPrepr	SVD	14388	RNCT-Tx1_D_then_T200	N	Kept components	RNCT
Drug	D_then_T200_RCT	RNCT	Cell_line.Tx1_D_then_T200	Plate.99	HTR4	0.05	0.00467484590028004	pearson	1	Ttest_pvalue	Coefficient_of_eigenassay	SVD_pCMs_only2CTa	NoPrepr	SVD	14337	RNCT-Tx1_D_then_T200	N	Kept components	RNCT
Drug	D_then_T200_RCT	RNCT	Cell_line.Tx1_D_then_T200	Plate.99	HTR6	0.05	-0.000418437783643126	pearson	1	Ttest_pvalue	Coefficient_of_eigenassay	SVD_pCMs_only2CTa	NoPrepr	SVD	15103	RNCT-Tx1_D_then_T200	N	Kept components	RNCT
Drug	D_then_T200_RCT	RNCT	Cell_line.Tx1_D_then_T200	Plate.99	HTR7	0.05	-0.00314483780052688	pearson	1	Ttest_pvalue	Coefficient_of_eigenassay	SVD_pCMs_only2CTa	NoPrepr	SVD	14521	RNCT-Tx1_D_then_T200	N	Kept components	RNCT
Drug	D_then_T200_RCT	RNCT	Cell_line.Tx1_D_then_T200	Plate.99	HTRA1	0.05	-1.80594708925415	pearson	1	Ttest_pvalue	Coefficient_of_eigenassay	SVD_pCMs_only2CTa	NoPrepr	SVD	1834	RNCT-Tx1_D_then_T200	N	Kept components	RNCT
Drug	D_then_T200_RCT	RNCT	Cell_line.Tx1_D_then_T200	Plate.99	HTRA2	0.05	-0.987485816329774	pearson	1	Ttest_pvalue	Coefficient_of_eigenassay	SVD_pCMs_only2CTa	NoPrepr	SVD	4198	RNCT-Tx1_D_then_T200	N	Kept components	RNCT
Drug	D_then_T200_RCT	RNCT	Cell_line.Tx1_D_then_T200	Plate.99	HTRA3	0.05	-0.159807768646624	pearson	1	Ttest_pvalue	Coefficient_of_eigenassay	SVD_pCMs_only2CTa	NoPrepr	SVD	10654	RNCT-Tx1_D_then_T200	N	Kept components	RNCT
Drug	D_then_T200_RCT	RNCT	Cell_line.Tx1_D_then_T200	Plate.99	HTT	0.05	1.63554302440735	pearson	1	Ttest_pvalue	Coefficient_of_eigenassay	SVD_pCMs_only2CTa	NoPrepr	SVD	2167	RNCT-Tx1_D_then_T200	N	Kept components	RNCT
Drug	D_then_T200_RCT	RNCT	Cell_line.Tx1_D_then_T200	Plate.99	HUNK	0.05	0.298729019115282	pearson	1	Ttest_pvalue	Coefficient_of_eigenassay	SVD_pCMs_only2CTa	NoPrepr	SVD	8981	RNCT-Tx1_D_then_T200	N	Kept components	RNCT
Drug	D_then_T200_RCT	RNCT	Cell_line.Tx1_D_then_T200	Plate.99	HUS1	0.05	-0.327431671987977	pearson	1	Ttest_pvalue	Coefficient_of_eigenassay	SVD_pCMs_only2CTa	NoPrepr	SVD	8702	RNCT-Tx1_D_then_T200	N	Kept components	RNCT
Drug	D_then_T200_RCT	RNCT	Cell_line.Tx1_D_then_T200	Plate.99	HUWE1	0.05	1.73087397585576	pearson	1	Ttest_pvalue	Coefficient_of_eigenassay	SVD_pCMs_only2CTa	NoPrepr	SVD	1983	RNCT-Tx1_D_then_T200	N	Kept components	RNCT
Drug	D_then_T200_RCT	RNCT	Cell_line.Tx1_D_then_T200	Plate.99	HVCN1	0.05	-0.0255324723564314	pearson	1	Ttest_pvalue	Coefficient_of_eigenassay	SVD_pCMs_only2CTa	NoPrepr	SVD	13145	RNCT-Tx1_D_then_T200	N	Kept components	RNCT
Drug	D_then_T200_RCT	RNCT	Cell_line.Tx1_D_then_T200	Plate.99	HYAL1	0.05	0.532281420610043	pearson	1	Ttest_pvalue	Coefficient_of_eigenassay	SVD_pCMs_only2CTa	NoPrepr	SVD	6844	RNCT-Tx1_D_then_T200	N	Kept components	RNCT
Drug	D_then_T200_RCT	RNCT	Cell_line.Tx1_D_then_T200	Plate.99	HYAL2	0.05	-0.957136367889608	pearson	1	Ttest_pvalue	Coefficient_of_eigenassay	SVD_pCMs_only2CTa	NoPrepr	SVD	4334	RNCT-Tx1_D_then_T200	N	Kept components	RNCT
Drug	D_then_T200_RCT	RNCT	Cell_line.Tx1_D_then_T200	Plate.99	HYAL3	0.05	-0.523605748461946	pearson	1	Ttest_pvalue	Coefficient_of_eigenassay	SVD_pCMs_only2CTa	NoPrepr	SVD	6928	RNCT-Tx1_D_then_T200	N	Kept components	RNCT
Drug	D_then_T200_RCT	RNCT	Cell_line.Tx1_D_then_T200	Plate.99	HYDIN	0.05	0.0122937881318128	pearson	1	Ttest_pvalue	Coefficient_of_eigenassay	SVD_pCMs_only2CTa	NoPrepr	SVD	13731	RNCT-Tx1_D_then_T200	N	Kept components	RNCT
Drug	D_then_T200_RCT	RNCT	Cell_line.Tx1_D_then_T200	Plate.99	HYKK	0.05	-1.50672806083971	pearson	1	Ttest_pvalue	Coefficient_of_eigenassay	SVD_pCMs_only2CTa	NoPrepr	SVD	2468	RNCT-Tx1_D_then_T200	N	Kept components	RNCT
Drug	D_then_T200_RCT	RNCT	Cell_line.Tx1_D_then_T200	Plate.99	HYLS1	0.05	-1.09062183566038	pearson	1	Ttest_pvalue	Coefficient_of_eigenassay	SVD_pCMs_only2CTa	NoPrepr	SVD	3719	RNCT-Tx1_D_then_T200	N	Kept components	RNCT
Drug	D_then_T200_RCT	RNCT	Cell_line.Tx1_D_then_T200	Plate.99	HYOU1	0.05	1.06320357894776	pearson	1	Ttest_pvalue	Coefficient_of_eigenassay	SVD_pCMs_only2CTa	NoPrepr	SVD	3841	RNCT-Tx1_D_then_T200	N	Kept components	RNCT
Drug	D_then_T200_RCT	RNCT	Cell_line.Tx1_D_then_T200	Plate.99	HYPM	0.05	-0.00155985766943458	pearson	1	Ttest_pvalue	Coefficient_of_eigenassay	SVD_pCMs_only2CTa	NoPrepr	SVD	14781	RNCT-Tx1_D_then_T200	N	Kept components	RNCT
Drug	D_then_T200_RCT	RNCT	Cell_line.Tx1_D_then_T200	Plate.99	IAH1	0.05	-1.3404356405345	pearson	1	Ttest_pvalue	Coefficient_of_eigenassay	SVD_pCMs_only2CTa	NoPrepr	SVD	2885	RNCT-Tx1_D_then_T200	N	Kept components	RNCT
Drug	D_then_T200_RCT	RNCT	Cell_line.Tx1_D_then_T200	Plate.99	IARS	0.05	0.279734471040409	pearson	1	Ttest_pvalue	Coefficient_of_eigenassay	SVD_pCMs_only2CTa	NoPrepr	SVD	9189	RNCT-Tx1_D_then_T200	N	Kept components	RNCT
Drug	D_then_T200_RCT	RNCT	Cell_line.Tx1_D_then_T200	Plate.99	IARS2	0.05	-0.403317308959203	pearson	1	Ttest_pvalue	Coefficient_of_eigenassay	SVD_pCMs_only2CTa	NoPrepr	SVD	7937	RNCT-Tx1_D_then_T200	N	Kept components	RNCT
Drug	D_then_T200_RCT	RNCT	Cell_line.Tx1_D_then_T200	Plate.99	IBA57	0.05	1.46080198380974	pearson	1	Ttest_pvalue	Coefficient_of_eigenassay	SVD_pCMs_only2CTa	NoPrepr	SVD	2582	RNCT-Tx1_D_then_T200	N	Kept components	RNCT
Drug	D_then_T200_RCT	RNCT	Cell_line.Tx1_D_then_T200	Plate.99	IBTK	0.05	-0.0824390114323305	pearson	1	Ttest_pvalue	Coefficient_of_eigenassay	SVD_pCMs_only2CTa	NoPrepr	SVD	11845	RNCT-Tx1_D_then_T200	N	Kept components	RNCT
Drug	D_then_T200_RCT	RNCT	Cell_line.Tx1_D_then_T200	Plate.99	ICA1	0.05	-0.752291316151462	pearson	1	Ttest_pvalue	Coefficient_of_eigenassay	SVD_pCMs_only2CTa	NoPrepr	SVD	5395	RNCT-Tx1_D_then_T200	N	Kept components	RNCT
Drug	D_then_T200_RCT	RNCT	Cell_line.Tx1_D_then_T200	Plate.99	ICA1L	0.05	0.124827682706485	pearson	1	Ttest_pvalue	Coefficient_of_eigenassay	SVD_pCMs_only2CTa	NoPrepr	SVD	11151	RNCT-Tx1_D_then_T200	N	Kept components	RNCT
Drug	D_then_T200_RCT	RNCT	Cell_line.Tx1_D_then_T200	Plate.99	ICAM1	0.05	-0.240092333462571	pearson	1	Ttest_pvalue	Coefficient_of_eigenassay	SVD_pCMs_only2CTa	NoPrepr	SVD	9633	RNCT-Tx1_D_then_T200	N	Kept components	RNCT
Drug	D_then_T200_RCT	RNCT	Cell_line.Tx1_D_then_T200	Plate.99	ICAM3	0.05	-0.262349285311639	pearson	1	Ttest_pvalue	Coefficient_of_eigenassay	SVD_pCMs_only2CTa	NoPrepr	SVD	9382	RNCT-Tx1_D_then_T200	N	Kept components	RNCT
Drug	D_then_T200_RCT	RNCT	Cell_line.Tx1_D_then_T200	Plate.99	ICAM4	0.05	-1.14382821654001	pearson	1	Ttest_pvalue	Coefficient_of_eigenassay	SVD_pCMs_only2CTa	NoPrepr	SVD	3509	RNCT-Tx1_D_then_T200	N	Kept components	RNCT
Drug	D_then_T200_RCT	RNCT	Cell_line.Tx1_D_then_T200	Plate.99	ICAM5	0.05	3.40478952451463	pearson	1	Ttest_pvalue	Coefficient_of_eigenassay	SVD_pCMs_only2CTa	NoPrepr	SVD	298	RNCT-Tx1_D_then_T200	N	Kept components	RNCT
Drug	D_then_T200_RCT	RNCT	Cell_line.Tx1_D_then_T200	Plate.99	ICE1	0.05	0.913954829761883	pearson	1	Ttest_pvalue	Coefficient_of_eigenassay	SVD_pCMs_only2CTa	NoPrepr	SVD	4534	RNCT-Tx1_D_then_T200	N	Kept components	RNCT
Drug	D_then_T200_RCT	RNCT	Cell_line.Tx1_D_then_T200	Plate.99	ICE2	0.05	-0.142155605577002	pearson	1	Ttest_pvalue	Coefficient_of_eigenassay	SVD_pCMs_only2CTa	NoPrepr	SVD	10901	RNCT-Tx1_D_then_T200	N	Kept components	RNCT
Drug	D_then_T200_RCT	RNCT	Cell_line.Tx1_D_then_T200	Plate.99	ICK	0.05	0.21141088934242	pearson	1	Ttest_pvalue	Coefficient_of_eigenassay	SVD_pCMs_only2CTa	NoPrepr	SVD	9953	RNCT-Tx1_D_then_T200	N	Kept components	RNCT
Drug	D_then_T200_RCT	RNCT	Cell_line.Tx1_D_then_T200	Plate.99	ICMT	0.05	-0.960719721553233	pearson	1	Ttest_pvalue	Coefficient_of_eigenassay	SVD_pCMs_only2CTa	NoPrepr	SVD	4316	RNCT-Tx1_D_then_T200	N	Kept components	RNCT
Drug	D_then_T200_RCT	RNCT	Cell_line.Tx1_D_then_T200	Plate.99	ID1	0.05	-1.82668533778428	pearson	1	Ttest_pvalue	Coefficient_of_eigenassay	SVD_pCMs_only2CTa	NoPrepr	SVD	1783	RNCT-Tx1_D_then_T200	N	Kept components	RNCT
Drug	D_then_T200_RCT	RNCT	Cell_line.Tx1_D_then_T200	Plate.99	ID2	0.05	-2.47191821643447	pearson	1	Ttest_pvalue	Coefficient_of_eigenassay	SVD_pCMs_only2CTa	NoPrepr	SVD	931	RNCT-Tx1_D_then_T200	N	Kept components	RNCT
Drug	D_then_T200_RCT	RNCT	Cell_line.Tx1_D_then_T200	Plate.99	ID3	0.05	-2.01950202085423	pearson	1	Ttest_pvalue	Coefficient_of_eigenassay	SVD_pCMs_only2CTa	NoPrepr	SVD	1477	RNCT-Tx1_D_then_T200	N	Kept components	RNCT
Drug	D_then_T200_RCT	RNCT	Cell_line.Tx1_D_then_T200	Plate.99	ID4	0.05	-0.37780541180859	pearson	1	Ttest_pvalue	Coefficient_of_eigenassay	SVD_pCMs_only2CTa	NoPrepr	SVD	8187	RNCT-Tx1_D_then_T200	N	Kept components	RNCT
Drug	D_then_T200_RCT	RNCT	Cell_line.Tx1_D_then_T200	Plate.99	IDE	0.05	-0.960975233090111	pearson	1	Ttest_pvalue	Coefficient_of_eigenassay	SVD_pCMs_only2CTa	NoPrepr	SVD	4314	RNCT-Tx1_D_then_T200	N	Kept components	RNCT
Drug	D_then_T200_RCT	RNCT	Cell_line.Tx1_D_then_T200	Plate.99	IDH1	0.05	-0.871741535562253	pearson	1	Ttest_pvalue	Coefficient_of_eigenassay	SVD_pCMs_only2CTa	NoPrepr	SVD	4746	RNCT-Tx1_D_then_T200	N	Kept components	RNCT
Drug	D_then_T200_RCT	RNCT	Cell_line.Tx1_D_then_T200	Plate.99	IDH2	0.05	-0.998771155767271	pearson	1	Ttest_pvalue	Coefficient_of_eigenassay	SVD_pCMs_only2CTa	NoPrepr	SVD	4135	RNCT-Tx1_D_then_T200	N	Kept components	RNCT
Drug	D_then_T200_RCT	RNCT	Cell_line.Tx1_D_then_T200	Plate.99	IDH3A	0.05	-0.413192526190999	pearson	1	Ttest_pvalue	Coefficient_of_eigenassay	SVD_pCMs_only2CTa	NoPrepr	SVD	7835	RNCT-Tx1_D_then_T200	N	Kept components	RNCT
Drug	D_then_T200_RCT	RNCT	Cell_line.Tx1_D_then_T200	Plate.99	IDH3B	0.05	-1.23439764627817	pearson	1	Ttest_pvalue	Coefficient_of_eigenassay	SVD_pCMs_only2CTa	NoPrepr	SVD	3239	RNCT-Tx1_D_then_T200	N	Kept components	RNCT
Drug	D_then_T200_RCT	RNCT	Cell_line.Tx1_D_then_T200	Plate.99	IDH3G	0.05	-0.643128747573121	pearson	1	Ttest_pvalue	Coefficient_of_eigenassay	SVD_pCMs_only2CTa	NoPrepr	SVD	6026	RNCT-Tx1_D_then_T200	N	Kept components	RNCT
Drug	D_then_T200_RCT	RNCT	Cell_line.Tx1_D_then_T200	Plate.99	IDI1	0.05	-2.16681136920429	pearson	1	Ttest_pvalue	Coefficient_of_eigenassay	SVD_pCMs_only2CTa	NoPrepr	SVD	1277	RNCT-Tx1_D_then_T200	N	Kept components	RNCT
Drug	D_then_T200_RCT	RNCT	Cell_line.Tx1_D_then_T200	Plate.99	IDI2	0.05	-0.793682121332589	pearson	1	Ttest_pvalue	Coefficient_of_eigenassay	SVD_pCMs_only2CTa	NoPrepr	SVD	5127	RNCT-Tx1_D_then_T200	N	Kept components	RNCT
Drug	D_then_T200_RCT	RNCT	Cell_line.Tx1_D_then_T200	Plate.99	IDNK	0.05	0.0649143761563339	pearson	1	Ttest_pvalue	Coefficient_of_eigenassay	SVD_pCMs_only2CTa	NoPrepr	SVD	12139	RNCT-Tx1_D_then_T200	N	Kept components	RNCT
Drug	D_then_T200_RCT	RNCT	Cell_line.Tx1_D_then_T200	Plate.99	IDS	0.05	-0.370443493260441	pearson	1	Ttest_pvalue	Coefficient_of_eigenassay	SVD_pCMs_only2CTa	NoPrepr	SVD	8255	RNCT-Tx1_D_then_T200	N	Kept components	RNCT
Drug	D_then_T200_RCT	RNCT	Cell_line.Tx1_D_then_T200	Plate.99	IDUA	0.05	0.414783799601283	pearson	1	Ttest_pvalue	Coefficient_of_eigenassay	SVD_pCMs_only2CTa	NoPrepr	SVD	7821	RNCT-Tx1_D_then_T200	N	Kept components	RNCT
Drug	D_then_T200_RCT	RNCT	Cell_line.Tx1_D_then_T200	Plate.99	IER2	0.05	-0.133857427833474	pearson	1	Ttest_pvalue	Coefficient_of_eigenassay	SVD_pCMs_only2CTa	NoPrepr	SVD	11011	RNCT-Tx1_D_then_T200	N	Kept components	RNCT
Drug	D_then_T200_RCT	RNCT	Cell_line.Tx1_D_then_T200	Plate.99	IER3IP1	0.05	-2.32556444245803	pearson	1	Ttest_pvalue	Coefficient_of_eigenassay	SVD_pCMs_only2CTa	NoPrepr	SVD	1092	RNCT-Tx1_D_then_T200	N	Kept components	RNCT
Drug	D_then_T200_RCT	RNCT	Cell_line.Tx1_D_then_T200	Plate.99	IER5	0.05	-0.452006646595128	pearson	1	Ttest_pvalue	Coefficient_of_eigenassay	SVD_pCMs_only2CTa	NoPrepr	SVD	7465	RNCT-Tx1_D_then_T200	N	Kept components	RNCT
Drug	D_then_T200_RCT	RNCT	Cell_line.Tx1_D_then_T200	Plate.99	IER5L	0.05	0.0265082880960527	pearson	1	Ttest_pvalue	Coefficient_of_eigenassay	SVD_pCMs_only2CTa	NoPrepr	SVD	13112	RNCT-Tx1_D_then_T200	N	Kept components	RNCT
Drug	D_then_T200_RCT	RNCT	Cell_line.Tx1_D_then_T200	Plate.99	IFFO1	0.05	0.210917910553115	pearson	1	Ttest_pvalue	Coefficient_of_eigenassay	SVD_pCMs_only2CTa	NoPrepr	SVD	9956	RNCT-Tx1_D_then_T200	N	Kept components	RNCT
Drug	D_then_T200_RCT	RNCT	Cell_line.Tx1_D_then_T200	Plate.99	IFFO2	0.05	1.48237021128542	pearson	1	Ttest_pvalue	Coefficient_of_eigenassay	SVD_pCMs_only2CTa	NoPrepr	SVD	2524	RNCT-Tx1_D_then_T200	N	Kept components	RNCT
Drug	D_then_T200_RCT	RNCT	Cell_line.Tx1_D_then_T200	Plate.99	IFI16	0.05	0.26522293107736	pearson	1	Ttest_pvalue	Coefficient_of_eigenassay	SVD_pCMs_only2CTa	NoPrepr	SVD	9340	RNCT-Tx1_D_then_T200	N	Kept components	RNCT
Drug	D_then_T200_RCT	RNCT	Cell_line.Tx1_D_then_T200	Plate.99	IFI27L1	0.05	-0.441770392066973	pearson	1	Ttest_pvalue	Coefficient_of_eigenassay	SVD_pCMs_only2CTa	NoPrepr	SVD	7560	RNCT-Tx1_D_then_T200	N	Kept components	RNCT
Drug	D_then_T200_RCT	RNCT	Cell_line.Tx1_D_then_T200	Plate.99	IFI30	0.05	-0.636356772102215	pearson	1	Ttest_pvalue	Coefficient_of_eigenassay	SVD_pCMs_only2CTa	NoPrepr	SVD	6075	RNCT-Tx1_D_then_T200	N	Kept components	RNCT
Drug	D_then_T200_RCT	RNCT	Cell_line.Tx1_D_then_T200	Plate.99	IFI35	0.05	-0.584683326449456	pearson	1	Ttest_pvalue	Coefficient_of_eigenassay	SVD_pCMs_only2CTa	NoPrepr	SVD	6431	RNCT-Tx1_D_then_T200	N	Kept components	RNCT
Drug	D_then_T200_RCT	RNCT	Cell_line.Tx1_D_then_T200	Plate.99	IFI44	0.05	0.0422210629595493	pearson	1	Ttest_pvalue	Coefficient_of_eigenassay	SVD_pCMs_only2CTa	NoPrepr	SVD	12665	RNCT-Tx1_D_then_T200	N	Kept components	RNCT
Drug	D_then_T200_RCT	RNCT	Cell_line.Tx1_D_then_T200	Plate.99	IFI44L	0.05	0.0471881027702104	pearson	1	Ttest_pvalue	Coefficient_of_eigenassay	SVD_pCMs_only2CTa	NoPrepr	SVD	12544	RNCT-Tx1_D_then_T200	N	Kept components	RNCT
Drug	D_then_T200_RCT	RNCT	Cell_line.Tx1_D_then_T200	Plate.99	IFI6	0.05	-2.13723346849719	pearson	1	Ttest_pvalue	Coefficient_of_eigenassay	SVD_pCMs_only2CTa	NoPrepr	SVD	1330	RNCT-Tx1_D_then_T200	N	Kept components	RNCT
Drug	D_then_T200_RCT	RNCT	Cell_line.Tx1_D_then_T200	Plate.99	IFIH1	0.05	0.0555647562461906	pearson	1	Ttest_pvalue	Coefficient_of_eigenassay	SVD_pCMs_only2CTa	NoPrepr	SVD	12331	RNCT-Tx1_D_then_T200	N	Kept components	RNCT
Drug	D_then_T200_RCT	RNCT	Cell_line.Tx1_D_then_T200	Plate.99	IFIT1	0.05	-0.853996958089225	pearson	1	Ttest_pvalue	Coefficient_of_eigenassay	SVD_pCMs_only2CTa	NoPrepr	SVD	4831	RNCT-Tx1_D_then_T200	N	Kept components	RNCT
Drug	D_then_T200_RCT	RNCT	Cell_line.Tx1_D_then_T200	Plate.99	IFIT1B	0.05	-0.000128245130279894	pearson	1	Ttest_pvalue	Coefficient_of_eigenassay	SVD_pCMs_only2CTa	NoPrepr	SVD	15238	RNCT-Tx1_D_then_T200	N	Kept components	RNCT
Drug	D_then_T200_RCT	RNCT	Cell_line.Tx1_D_then_T200	Plate.99	IFIT2	0.05	0.0342425720858132	pearson	1	Ttest_pvalue	Coefficient_of_eigenassay	SVD_pCMs_only2CTa	NoPrepr	SVD	12873	RNCT-Tx1_D_then_T200	N	Kept components	RNCT
Drug	D_then_T200_RCT	RNCT	Cell_line.Tx1_D_then_T200	Plate.99	IFIT3	0.05	0.538065551616247	pearson	1	Ttest_pvalue	Coefficient_of_eigenassay	SVD_pCMs_only2CTa	NoPrepr	SVD	6797	RNCT-Tx1_D_then_T200	N	Kept components	RNCT
Drug	D_then_T200_RCT	RNCT	Cell_line.Tx1_D_then_T200	Plate.99	IFIT5	0.05	-0.238278110686783	pearson	1	Ttest_pvalue	Coefficient_of_eigenassay	SVD_pCMs_only2CTa	NoPrepr	SVD	9653	RNCT-Tx1_D_then_T200	N	Kept components	RNCT
Drug	D_then_T200_RCT	RNCT	Cell_line.Tx1_D_then_T200	Plate.99	IFITM1	0.05	-1.95582064821201	pearson	1	Ttest_pvalue	Coefficient_of_eigenassay	SVD_pCMs_only2CTa	NoPrepr	SVD	1578	RNCT-Tx1_D_then_T200	N	Kept components	RNCT
Drug	D_then_T200_RCT	RNCT	Cell_line.Tx1_D_then_T200	Plate.99	IFITM10	0.05	0.356523924936214	pearson	1	Ttest_pvalue	Coefficient_of_eigenassay	SVD_pCMs_only2CTa	NoPrepr	SVD	8391	RNCT-Tx1_D_then_T200	N	Kept components	RNCT
Drug	D_then_T200_RCT	RNCT	Cell_line.Tx1_D_then_T200	Plate.99	IFITM2	0.05	-2.59208344088445	pearson	1	Ttest_pvalue	Coefficient_of_eigenassay	SVD_pCMs_only2CTa	NoPrepr	SVD	808	RNCT-Tx1_D_then_T200	N	Kept components	RNCT
Drug	D_then_T200_RCT	RNCT	Cell_line.Tx1_D_then_T200	Plate.99	IFITM3	0.05	-1.82887413042064	pearson	1	Ttest_pvalue	Coefficient_of_eigenassay	SVD_pCMs_only2CTa	NoPrepr	SVD	1780	RNCT-Tx1_D_then_T200	N	Kept components	RNCT
Drug	D_then_T200_RCT	RNCT	Cell_line.Tx1_D_then_T200	Plate.99	IFNAR1	0.05	-0.452842886130802	pearson	1	Ttest_pvalue	Coefficient_of_eigenassay	SVD_pCMs_only2CTa	NoPrepr	SVD	7452	RNCT-Tx1_D_then_T200	N	Kept components	RNCT
Drug	D_then_T200_RCT	RNCT	Cell_line.Tx1_D_then_T200	Plate.99	IFNAR2	0.05	0.322997587702834	pearson	1	Ttest_pvalue	Coefficient_of_eigenassay	SVD_pCMs_only2CTa	NoPrepr	SVD	8736	RNCT-Tx1_D_then_T200	N	Kept components	RNCT
Drug	D_then_T200_RCT	RNCT	Cell_line.Tx1_D_then_T200	Plate.99	IFNGR1	0.05	-1.18227611716804	pearson	1	Ttest_pvalue	Coefficient_of_eigenassay	SVD_pCMs_only2CTa	NoPrepr	SVD	3391	RNCT-Tx1_D_then_T200	N	Kept components	RNCT
Drug	D_then_T200_RCT	RNCT	Cell_line.Tx1_D_then_T200	Plate.99	IFNGR2	0.05	0.00617238429996264	pearson	1	Ttest_pvalue	Coefficient_of_eigenassay	SVD_pCMs_only2CTa	NoPrepr	SVD	14174	RNCT-Tx1_D_then_T200	N	Kept components	RNCT
Drug	D_then_T200_RCT	RNCT	Cell_line.Tx1_D_then_T200	Plate.99	IFNLR1	0.05	0.871795054294678	pearson	1	Ttest_pvalue	Coefficient_of_eigenassay	SVD_pCMs_only2CTa	NoPrepr	SVD	4744	RNCT-Tx1_D_then_T200	N	Kept components	RNCT
Drug	D_then_T200_RCT	RNCT	Cell_line.Tx1_D_then_T200	Plate.99	IFRD1	0.05	-0.557066515747348	pearson	1	Ttest_pvalue	Coefficient_of_eigenassay	SVD_pCMs_only2CTa	NoPrepr	SVD	6641	RNCT-Tx1_D_then_T200	N	Kept components	RNCT
Drug	D_then_T200_RCT	RNCT	Cell_line.Tx1_D_then_T200	Plate.99	IFRD2	0.05	-0.56206354033892	pearson	1	Ttest_pvalue	Coefficient_of_eigenassay	SVD_pCMs_only2CTa	NoPrepr	SVD	6596	RNCT-Tx1_D_then_T200	N	Kept components	RNCT
Drug	D_then_T200_RCT	RNCT	Cell_line.Tx1_D_then_T200	Plate.99	IFT122	0.05	-0.14250153472681	pearson	1	Ttest_pvalue	Coefficient_of_eigenassay	SVD_pCMs_only2CTa	NoPrepr	SVD	10898	RNCT-Tx1_D_then_T200	N	Kept components	RNCT
Drug	D_then_T200_RCT	RNCT	Cell_line.Tx1_D_then_T200	Plate.99	IFT140	0.05	1.25294509991123	pearson	1	Ttest_pvalue	Coefficient_of_eigenassay	SVD_pCMs_only2CTa	NoPrepr	SVD	3175	RNCT-Tx1_D_then_T200	N	Kept components	RNCT
Drug	D_then_T200_RCT	RNCT	Cell_line.Tx1_D_then_T200	Plate.99	IFT172	0.05	0.810096144246179	pearson	1	Ttest_pvalue	Coefficient_of_eigenassay	SVD_pCMs_only2CTa	NoPrepr	SVD	5049	RNCT-Tx1_D_then_T200	N	Kept components	RNCT
Drug	D_then_T200_RCT	RNCT	Cell_line.Tx1_D_then_T200	Plate.99	IFT20	0.05	-1.22023177908091	pearson	1	Ttest_pvalue	Coefficient_of_eigenassay	SVD_pCMs_only2CTa	NoPrepr	SVD	3282	RNCT-Tx1_D_then_T200	N	Kept components	RNCT
Drug	D_then_T200_RCT	RNCT	Cell_line.Tx1_D_then_T200	Plate.99	IFT22	0.05	-2.46947508452271	pearson	1	Ttest_pvalue	Coefficient_of_eigenassay	SVD_pCMs_only2CTa	NoPrepr	SVD	936	RNCT-Tx1_D_then_T200	N	Kept components	RNCT
Drug	D_then_T200_RCT	RNCT	Cell_line.Tx1_D_then_T200	Plate.99	IFT27	0.05	-1.05801315359086	pearson	1	Ttest_pvalue	Coefficient_of_eigenassay	SVD_pCMs_only2CTa	NoPrepr	SVD	3872	RNCT-Tx1_D_then_T200	N	Kept components	RNCT
Drug	D_then_T200_RCT	RNCT	Cell_line.Tx1_D_then_T200	Plate.99	IFT43	0.05	-1.27963459993258	pearson	1	Ttest_pvalue	Coefficient_of_eigenassay	SVD_pCMs_only2CTa	NoPrepr	SVD	3068	RNCT-Tx1_D_then_T200	N	Kept components	RNCT
Drug	D_then_T200_RCT	RNCT	Cell_line.Tx1_D_then_T200	Plate.99	IFT46	0.05	-0.908276478562032	pearson	1	Ttest_pvalue	Coefficient_of_eigenassay	SVD_pCMs_only2CTa	NoPrepr	SVD	4562	RNCT-Tx1_D_then_T200	N	Kept components	RNCT
Drug	D_then_T200_RCT	RNCT	Cell_line.Tx1_D_then_T200	Plate.99	IFT52	0.05	-0.94888115655654	pearson	1	Ttest_pvalue	Coefficient_of_eigenassay	SVD_pCMs_only2CTa	NoPrepr	SVD	4361	RNCT-Tx1_D_then_T200	N	Kept components	RNCT
Drug	D_then_T200_RCT	RNCT	Cell_line.Tx1_D_then_T200	Plate.99	IFT57	0.05	-1.92218960163254	pearson	1	Ttest_pvalue	Coefficient_of_eigenassay	SVD_pCMs_only2CTa	NoPrepr	SVD	1645	RNCT-Tx1_D_then_T200	N	Kept components	RNCT
Drug	D_then_T200_RCT	RNCT	Cell_line.Tx1_D_then_T200	Plate.99	IFT74	0.05	-0.889319853927631	pearson	1	Ttest_pvalue	Coefficient_of_eigenassay	SVD_pCMs_only2CTa	NoPrepr	SVD	4656	RNCT-Tx1_D_then_T200	N	Kept components	RNCT
Drug	D_then_T200_RCT	RNCT	Cell_line.Tx1_D_then_T200	Plate.99	IFT80	0.05	-0.48283389960691	pearson	1	Ttest_pvalue	Coefficient_of_eigenassay	SVD_pCMs_only2CTa	NoPrepr	SVD	7208	RNCT-Tx1_D_then_T200	N	Kept components	RNCT
Drug	D_then_T200_RCT	RNCT	Cell_line.Tx1_D_then_T200	Plate.99	IFT81	0.05	-0.019854915684995	pearson	1	Ttest_pvalue	Coefficient_of_eigenassay	SVD_pCMs_only2CTa	NoPrepr	SVD	13369	RNCT-Tx1_D_then_T200	N	Kept components	RNCT
Drug	D_then_T200_RCT	RNCT	Cell_line.Tx1_D_then_T200	Plate.99	IFT88	0.05	-0.340801819540744	pearson	1	Ttest_pvalue	Coefficient_of_eigenassay	SVD_pCMs_only2CTa	NoPrepr	SVD	8564	RNCT-Tx1_D_then_T200	N	Kept components	RNCT
Drug	D_then_T200_RCT	RNCT	Cell_line.Tx1_D_then_T200	Plate.99	IGBP1	0.05	-2.19084915929078	pearson	1	Ttest_pvalue	Coefficient_of_eigenassay	SVD_pCMs_only2CTa	NoPrepr	SVD	1240	RNCT-Tx1_D_then_T200	N	Kept components	RNCT
Drug	D_then_T200_RCT	RNCT	Cell_line.Tx1_D_then_T200	Plate.99	IGDCC3	0.05	-0.256749447290031	pearson	1	Ttest_pvalue	Coefficient_of_eigenassay	SVD_pCMs_only2CTa	NoPrepr	SVD	9442	RNCT-Tx1_D_then_T200	N	Kept components	RNCT
Drug	D_then_T200_RCT	RNCT	Cell_line.Tx1_D_then_T200	Plate.99	IGDCC4	0.05	2.90698227387667	pearson	1	Ttest_pvalue	Coefficient_of_eigenassay	SVD_pCMs_only2CTa	NoPrepr	SVD	556	RNCT-Tx1_D_then_T200	N	Kept components	RNCT
Drug	D_then_T200_RCT	RNCT	Cell_line.Tx1_D_then_T200	Plate.99	IGF1	0.05	0.442994969619717	pearson	1	Ttest_pvalue	Coefficient_of_eigenassay	SVD_pCMs_only2CTa	NoPrepr	SVD	7553	RNCT-Tx1_D_then_T200	N	Kept components	RNCT
Drug	D_then_T200_RCT	RNCT	Cell_line.Tx1_D_then_T200	Plate.99	IGF1R	0.05	2.74044280382573	pearson	1	Ttest_pvalue	Coefficient_of_eigenassay	SVD_pCMs_only2CTa	NoPrepr	SVD	678	RNCT-Tx1_D_then_T200	N	Kept components	RNCT
Drug	D_then_T200_RCT	RNCT	Cell_line.Tx1_D_then_T200	Plate.99	IGF2	0.05	6.72022524865558	pearson	1	Ttest_pvalue	Coefficient_of_eigenassay	SVD_pCMs_only2CTa	NoPrepr	SVD	7	RNCT-Tx1_D_then_T200	N	Kept components	RNCT
Drug	D_then_T200_RCT	RNCT	Cell_line.Tx1_D_then_T200	Plate.99	IGF2BP1	0.05	0.348030381252268	pearson	1	Ttest_pvalue	Coefficient_of_eigenassay	SVD_pCMs_only2CTa	NoPrepr	SVD	8474	RNCT-Tx1_D_then_T200	N	Kept components	RNCT
Drug	D_then_T200_RCT	RNCT	Cell_line.Tx1_D_then_T200	Plate.99	IGF2BP2	0.05	0.543132672775732	pearson	1	Ttest_pvalue	Coefficient_of_eigenassay	SVD_pCMs_only2CTa	NoPrepr	SVD	6748	RNCT-Tx1_D_then_T200	N	Kept components	RNCT
Drug	D_then_T200_RCT	RNCT	Cell_line.Tx1_D_then_T200	Plate.99	IGF2BP3	0.05	0.527013925368875	pearson	1	Ttest_pvalue	Coefficient_of_eigenassay	SVD_pCMs_only2CTa	NoPrepr	SVD	6893	RNCT-Tx1_D_then_T200	N	Kept components	RNCT
Drug	D_then_T200_RCT	RNCT	Cell_line.Tx1_D_then_T200	Plate.99	IGF2R	0.05	2.59939894803469	pearson	1	Ttest_pvalue	Coefficient_of_eigenassay	SVD_pCMs_only2CTa	NoPrepr	SVD	799	RNCT-Tx1_D_then_T200	N	Kept components	RNCT
Drug	D_then_T200_RCT	RNCT	Cell_line.Tx1_D_then_T200	Plate.99	IGFALS	0.05	1.47113046385541	pearson	1	Ttest_pvalue	Coefficient_of_eigenassay	SVD_pCMs_only2CTa	NoPrepr	SVD	2559	RNCT-Tx1_D_then_T200	N	Kept components	RNCT
Drug	D_then_T200_RCT	RNCT	Cell_line.Tx1_D_then_T200	Plate.99	IGFBP2	0.05	-0.775721177794221	pearson	1	Ttest_pvalue	Coefficient_of_eigenassay	SVD_pCMs_only2CTa	NoPrepr	SVD	5247	RNCT-Tx1_D_then_T200	N	Kept components	RNCT
Drug	D_then_T200_RCT	RNCT	Cell_line.Tx1_D_then_T200	Plate.99	IGFBP3	0.05	-1.30054960071446	pearson	1	Ttest_pvalue	Coefficient_of_eigenassay	SVD_pCMs_only2CTa	NoPrepr	SVD	2998	RNCT-Tx1_D_then_T200	N	Kept components	RNCT
Drug	D_then_T200_RCT	RNCT	Cell_line.Tx1_D_then_T200	Plate.99	IGFBP4	0.05	-2.2177078004828	pearson	1	Ttest_pvalue	Coefficient_of_eigenassay	SVD_pCMs_only2CTa	NoPrepr	SVD	1209	RNCT-Tx1_D_then_T200	N	Kept components	RNCT
Drug	D_then_T200_RCT	RNCT	Cell_line.Tx1_D_then_T200	Plate.99	IGFBP5	0.05	1.37514466983268	pearson	1	Ttest_pvalue	Coefficient_of_eigenassay	SVD_pCMs_only2CTa	NoPrepr	SVD	2805	RNCT-Tx1_D_then_T200	N	Kept components	RNCT
Drug	D_then_T200_RCT	RNCT	Cell_line.Tx1_D_then_T200	Plate.99	IGFBP6	0.05	-1.17355205139905	pearson	1	Ttest_pvalue	Coefficient_of_eigenassay	SVD_pCMs_only2CTa	NoPrepr	SVD	3412	RNCT-Tx1_D_then_T200	N	Kept components	RNCT
Drug	D_then_T200_RCT	RNCT	Cell_line.Tx1_D_then_T200	Plate.99	IGFBP7	0.05	-1.95991430451254	pearson	1	Ttest_pvalue	Coefficient_of_eigenassay	SVD_pCMs_only2CTa	NoPrepr	SVD	1569	RNCT-Tx1_D_then_T200	N	Kept components	RNCT
Drug	D_then_T200_RCT	RNCT	Cell_line.Tx1_D_then_T200	Plate.99	IGFBPL1	0.05	-1.4735287816491	pearson	1	Ttest_pvalue	Coefficient_of_eigenassay	SVD_pCMs_only2CTa	NoPrepr	SVD	2551	RNCT-Tx1_D_then_T200	N	Kept components	RNCT
Drug	D_then_T200_RCT	RNCT	Cell_line.Tx1_D_then_T200	Plate.99	IGFL2	0.05	-0.0108430850335183	pearson	1	Ttest_pvalue	Coefficient_of_eigenassay	SVD_pCMs_only2CTa	NoPrepr	SVD	13828	RNCT-Tx1_D_then_T200	N	Kept components	RNCT
Drug	D_then_T200_RCT	RNCT	Cell_line.Tx1_D_then_T200	Plate.99	IGFL4	0.05	0.00206000849607548	pearson	1	Ttest_pvalue	Coefficient_of_eigenassay	SVD_pCMs_only2CTa	NoPrepr	SVD	14677	RNCT-Tx1_D_then_T200	N	Kept components	RNCT
Drug	D_then_T200_RCT	RNCT	Cell_line.Tx1_D_then_T200	Plate.99	IGFLR1	0.05	0.0509574392248783	pearson	1	Ttest_pvalue	Coefficient_of_eigenassay	SVD_pCMs_only2CTa	NoPrepr	SVD	12440	RNCT-Tx1_D_then_T200	N	Kept components	RNCT
Drug	D_then_T200_RCT	RNCT	Cell_line.Tx1_D_then_T200	Plate.99	IGFN1	0.05	-0.00834364344589937	pearson	1	Ttest_pvalue	Coefficient_of_eigenassay	SVD_pCMs_only2CTa	NoPrepr	SVD	14000	RNCT-Tx1_D_then_T200	N	Kept components	RNCT
Drug	D_then_T200_RCT	RNCT	Cell_line.Tx1_D_then_T200	Plate.99	IGHMBP2	0.05	0.298003457220506	pearson	1	Ttest_pvalue	Coefficient_of_eigenassay	SVD_pCMs_only2CTa	NoPrepr	SVD	8989	RNCT-Tx1_D_then_T200	N	Kept components	RNCT
Drug	D_then_T200_RCT	RNCT	Cell_line.Tx1_D_then_T200	Plate.99	IGIP	0.05	-0.311691614275501	pearson	1	Ttest_pvalue	Coefficient_of_eigenassay	SVD_pCMs_only2CTa	NoPrepr	SVD	8853	RNCT-Tx1_D_then_T200	N	Kept components	RNCT
Drug	D_then_T200_RCT	RNCT	Cell_line.Tx1_D_then_T200	Plate.99	IGLON5	0.05	-0.0912558884862248	pearson	1	Ttest_pvalue	Coefficient_of_eigenassay	SVD_pCMs_only2CTa	NoPrepr	SVD	11681	RNCT-Tx1_D_then_T200	N	Kept components	RNCT
Drug	D_then_T200_RCT	RNCT	Cell_line.Tx1_D_then_T200	Plate.99	IGSF1	0.05	-0.00779361807358515	pearson	1	Ttest_pvalue	Coefficient_of_eigenassay	SVD_pCMs_only2CTa	NoPrepr	SVD	14041	RNCT-Tx1_D_then_T200	N	Kept components	RNCT
Drug	D_then_T200_RCT	RNCT	Cell_line.Tx1_D_then_T200	Plate.99	IGSF10	0.05	-0.0142714601589417	pearson	1	Ttest_pvalue	Coefficient_of_eigenassay	SVD_pCMs_only2CTa	NoPrepr	SVD	13618	RNCT-Tx1_D_then_T200	N	Kept components	RNCT
Drug	D_then_T200_RCT	RNCT	Cell_line.Tx1_D_then_T200	Plate.99	IGSF11	0.05	-0.117615300540661	pearson	1	Ttest_pvalue	Coefficient_of_eigenassay	SVD_pCMs_only2CTa	NoPrepr	SVD	11257	RNCT-Tx1_D_then_T200	N	Kept components	RNCT
Drug	D_then_T200_RCT	RNCT	Cell_line.Tx1_D_then_T200	Plate.99	IGSF21	0.05	-0.0123190183311843	pearson	1	Ttest_pvalue	Coefficient_of_eigenassay	SVD_pCMs_only2CTa	NoPrepr	SVD	13730	RNCT-Tx1_D_then_T200	N	Kept components	RNCT
Drug	D_then_T200_RCT	RNCT	Cell_line.Tx1_D_then_T200	Plate.99	IGSF22	0.05	0.013470717045114	pearson	1	Ttest_pvalue	Coefficient_of_eigenassay	SVD_pCMs_only2CTa	NoPrepr	SVD	13653	RNCT-Tx1_D_then_T200	N	Kept components	RNCT
Drug	D_then_T200_RCT	RNCT	Cell_line.Tx1_D_then_T200	Plate.99	IGSF23	0.05	-0.157823188422357	pearson	1	Ttest_pvalue	Coefficient_of_eigenassay	SVD_pCMs_only2CTa	NoPrepr	SVD	10680	RNCT-Tx1_D_then_T200	N	Kept components	RNCT
Drug	D_then_T200_RCT	RNCT	Cell_line.Tx1_D_then_T200	Plate.99	IGSF3	0.05	0.538372425379075	pearson	1	Ttest_pvalue	Coefficient_of_eigenassay	SVD_pCMs_only2CTa	NoPrepr	SVD	6794	RNCT-Tx1_D_then_T200	N	Kept components	RNCT
Drug	D_then_T200_RCT	RNCT	Cell_line.Tx1_D_then_T200	Plate.99	IGSF5	0.05	-0.779109695344803	pearson	1	Ttest_pvalue	Coefficient_of_eigenassay	SVD_pCMs_only2CTa	NoPrepr	SVD	5230	RNCT-Tx1_D_then_T200	N	Kept components	RNCT
Drug	D_then_T200_RCT	RNCT	Cell_line.Tx1_D_then_T200	Plate.99	IGSF6	0.05	-0.000689989428057853	pearson	1	Ttest_pvalue	Coefficient_of_eigenassay	SVD_pCMs_only2CTa	NoPrepr	SVD	15017	RNCT-Tx1_D_then_T200	N	Kept components	RNCT
Drug	D_then_T200_RCT	RNCT	Cell_line.Tx1_D_then_T200	Plate.99	IGSF8	0.05	-0.0793362100659726	pearson	1	Ttest_pvalue	Coefficient_of_eigenassay	SVD_pCMs_only2CTa	NoPrepr	SVD	11886	RNCT-Tx1_D_then_T200	N	Kept components	RNCT
Drug	D_then_T200_RCT	RNCT	Cell_line.Tx1_D_then_T200	Plate.99	IGSF9	0.05	0.171107606459105	pearson	1	Ttest_pvalue	Coefficient_of_eigenassay	SVD_pCMs_only2CTa	NoPrepr	SVD	10501	RNCT-Tx1_D_then_T200	N	Kept components	RNCT
Drug	D_then_T200_RCT	RNCT	Cell_line.Tx1_D_then_T200	Plate.99	IGSF9B	0.05	5.03746024032075	pearson	1	Ttest_pvalue	Coefficient_of_eigenassay	SVD_pCMs_only2CTa	NoPrepr	SVD	40	RNCT-Tx1_D_then_T200	N	Kept components	RNCT
Drug	D_then_T200_RCT	RNCT	Cell_line.Tx1_D_then_T200	Plate.99	IK	0.05	-0.271724819180386	pearson	1	Ttest_pvalue	Coefficient_of_eigenassay	SVD_pCMs_only2CTa	NoPrepr	SVD	9269	RNCT-Tx1_D_then_T200	N	Kept components	RNCT
Drug	D_then_T200_RCT	RNCT	Cell_line.Tx1_D_then_T200	Plate.99	IKBIP	0.05	-0.792043692385722	pearson	1	Ttest_pvalue	Coefficient_of_eigenassay	SVD_pCMs_only2CTa	NoPrepr	SVD	5139	RNCT-Tx1_D_then_T200	N	Kept components	RNCT
Drug	D_then_T200_RCT	RNCT	Cell_line.Tx1_D_then_T200	Plate.99	IKBKB	0.05	0.758401693484913	pearson	1	Ttest_pvalue	Coefficient_of_eigenassay	SVD_pCMs_only2CTa	NoPrepr	SVD	5362	RNCT-Tx1_D_then_T200	N	Kept components	RNCT
Drug	D_then_T200_RCT	RNCT	Cell_line.Tx1_D_then_T200	Plate.99	IKBKE	0.05	-0.345971794610731	pearson	1	Ttest_pvalue	Coefficient_of_eigenassay	SVD_pCMs_only2CTa	NoPrepr	SVD	8502	RNCT-Tx1_D_then_T200	N	Kept components	RNCT
Drug	D_then_T200_RCT	RNCT	Cell_line.Tx1_D_then_T200	Plate.99	IKBKG	0.05	0.251566311213719	pearson	1	Ttest_pvalue	Coefficient_of_eigenassay	SVD_pCMs_only2CTa	NoPrepr	SVD	9500	RNCT-Tx1_D_then_T200	N	Kept components	RNCT
Drug	D_then_T200_RCT	RNCT	Cell_line.Tx1_D_then_T200	Plate.99	IKZF2	0.05	0.922144922743922	pearson	1	Ttest_pvalue	Coefficient_of_eigenassay	SVD_pCMs_only2CTa	NoPrepr	SVD	4490	RNCT-Tx1_D_then_T200	N	Kept components	RNCT
Drug	D_then_T200_RCT	RNCT	Cell_line.Tx1_D_then_T200	Plate.99	IKZF4	0.05	0.188056097404025	pearson	1	Ttest_pvalue	Coefficient_of_eigenassay	SVD_pCMs_only2CTa	NoPrepr	SVD	10276	RNCT-Tx1_D_then_T200	N	Kept components	RNCT
Drug	D_then_T200_RCT	RNCT	Cell_line.Tx1_D_then_T200	Plate.99	IKZF5	0.05	-0.0765611795776535	pearson	1	Ttest_pvalue	Coefficient_of_eigenassay	SVD_pCMs_only2CTa	NoPrepr	SVD	11928	RNCT-Tx1_D_then_T200	N	Kept components	RNCT
Drug	D_then_T200_RCT	RNCT	Cell_line.Tx1_D_then_T200	Plate.99	IL10RB	0.05	-1.45585877669414	pearson	1	Ttest_pvalue	Coefficient_of_eigenassay	SVD_pCMs_only2CTa	NoPrepr	SVD	2592	RNCT-Tx1_D_then_T200	N	Kept components	RNCT
Drug	D_then_T200_RCT	RNCT	Cell_line.Tx1_D_then_T200	Plate.99	IL11	0.05	-0.0101831597278204	pearson	1	Ttest_pvalue	Coefficient_of_eigenassay	SVD_pCMs_only2CTa	NoPrepr	SVD	13871	RNCT-Tx1_D_then_T200	N	Kept components	RNCT
Drug	D_then_T200_RCT	RNCT	Cell_line.Tx1_D_then_T200	Plate.99	IL11RA	0.05	-0.638027678363311	pearson	1	Ttest_pvalue	Coefficient_of_eigenassay	SVD_pCMs_only2CTa	NoPrepr	SVD	6061	RNCT-Tx1_D_then_T200	N	Kept components	RNCT
Drug	D_then_T200_RCT	RNCT	Cell_line.Tx1_D_then_T200	Plate.99	IL12RB2	0.05	3.71817842685317	pearson	1	Ttest_pvalue	Coefficient_of_eigenassay	SVD_pCMs_only2CTa	NoPrepr	SVD	204	RNCT-Tx1_D_then_T200	N	Kept components	RNCT
Drug	D_then_T200_RCT	RNCT	Cell_line.Tx1_D_then_T200	Plate.99	IL13RA1	0.05	-0.957536662314375	pearson	1	Ttest_pvalue	Coefficient_of_eigenassay	SVD_pCMs_only2CTa	NoPrepr	SVD	4332	RNCT-Tx1_D_then_T200	N	Kept components	RNCT
Drug	D_then_T200_RCT	RNCT	Cell_line.Tx1_D_then_T200	Plate.99	IL13RA2	0.05	-0.0192009551649964	pearson	1	Ttest_pvalue	Coefficient_of_eigenassay	SVD_pCMs_only2CTa	NoPrepr	SVD	13403	RNCT-Tx1_D_then_T200	N	Kept components	RNCT
Drug	D_then_T200_RCT	RNCT	Cell_line.Tx1_D_then_T200	Plate.99	IL15	0.05	0.0587292407269737	pearson	1	Ttest_pvalue	Coefficient_of_eigenassay	SVD_pCMs_only2CTa	NoPrepr	SVD	12272	RNCT-Tx1_D_then_T200	N	Kept components	RNCT
Drug	D_then_T200_RCT	RNCT	Cell_line.Tx1_D_then_T200	Plate.99	IL15RA	0.05	0.000705787727447898	pearson	1	Ttest_pvalue	Coefficient_of_eigenassay	SVD_pCMs_only2CTa	NoPrepr	SVD	15011	RNCT-Tx1_D_then_T200	N	Kept components	RNCT
Drug	D_then_T200_RCT	RNCT	Cell_line.Tx1_D_then_T200	Plate.99	IL16	0.05	0.133957772470731	pearson	1	Ttest_pvalue	Coefficient_of_eigenassay	SVD_pCMs_only2CTa	NoPrepr	SVD	11007	RNCT-Tx1_D_then_T200	N	Kept components	RNCT
Drug	D_then_T200_RCT	RNCT	Cell_line.Tx1_D_then_T200	Plate.99	IL17B	0.05	-0.687743836189289	pearson	1	Ttest_pvalue	Coefficient_of_eigenassay	SVD_pCMs_only2CTa	NoPrepr	SVD	5757	RNCT-Tx1_D_then_T200	N	Kept components	RNCT
Drug	D_then_T200_RCT	RNCT	Cell_line.Tx1_D_then_T200	Plate.99	IL17D	0.05	-1.18369040970598	pearson	1	Ttest_pvalue	Coefficient_of_eigenassay	SVD_pCMs_only2CTa	NoPrepr	SVD	3386	RNCT-Tx1_D_then_T200	N	Kept components	RNCT
Drug	D_then_T200_RCT	RNCT	Cell_line.Tx1_D_then_T200	Plate.99	IL17RA	0.05	0.513231061016435	pearson	1	Ttest_pvalue	Coefficient_of_eigenassay	SVD_pCMs_only2CTa	NoPrepr	SVD	6998	RNCT-Tx1_D_then_T200	N	Kept components	RNCT
Drug	D_then_T200_RCT	RNCT	Cell_line.Tx1_D_then_T200	Plate.99	IL17RB	0.05	-0.600914451482535	pearson	1	Ttest_pvalue	Coefficient_of_eigenassay	SVD_pCMs_only2CTa	NoPrepr	SVD	6343	RNCT-Tx1_D_then_T200	N	Kept components	RNCT
Drug	D_then_T200_RCT	RNCT	Cell_line.Tx1_D_then_T200	Plate.99	IL17RC	0.05	0.48184959202877	pearson	1	Ttest_pvalue	Coefficient_of_eigenassay	SVD_pCMs_only2CTa	NoPrepr	SVD	7222	RNCT-Tx1_D_then_T200	N	Kept components	RNCT
Drug	D_then_T200_RCT	RNCT	Cell_line.Tx1_D_then_T200	Plate.99	IL17RD	0.05	-0.0218800765998602	pearson	1	Ttest_pvalue	Coefficient_of_eigenassay	SVD_pCMs_only2CTa	NoPrepr	SVD	13282	RNCT-Tx1_D_then_T200	N	Kept components	RNCT
Drug	D_then_T200_RCT	RNCT	Cell_line.Tx1_D_then_T200	Plate.99	IL17RE	0.05	0.0225297386620174	pearson	1	Ttest_pvalue	Coefficient_of_eigenassay	SVD_pCMs_only2CTa	NoPrepr	SVD	13256	RNCT-Tx1_D_then_T200	N	Kept components	RNCT
Drug	D_then_T200_RCT	RNCT	Cell_line.Tx1_D_then_T200	Plate.99	IL18	0.05	-0.241746108275432	pearson	1	Ttest_pvalue	Coefficient_of_eigenassay	SVD_pCMs_only2CTa	NoPrepr	SVD	9610	RNCT-Tx1_D_then_T200	N	Kept components	RNCT
Drug	D_then_T200_RCT	RNCT	Cell_line.Tx1_D_then_T200	Plate.99	IL18BP	0.05	3.32796090069377	pearson	1	Ttest_pvalue	Coefficient_of_eigenassay	SVD_pCMs_only2CTa	NoPrepr	SVD	325	RNCT-Tx1_D_then_T200	N	Kept components	RNCT
Drug	D_then_T200_RCT	RNCT	Cell_line.Tx1_D_then_T200	Plate.99	IL18R1	0.05	-0.339015857160257	pearson	1	Ttest_pvalue	Coefficient_of_eigenassay	SVD_pCMs_only2CTa	NoPrepr	SVD	8583	RNCT-Tx1_D_then_T200	N	Kept components	RNCT
Drug	D_then_T200_RCT	RNCT	Cell_line.Tx1_D_then_T200	Plate.99	IL1A	0.05	0.00012971532400135	pearson	1	Ttest_pvalue	Coefficient_of_eigenassay	SVD_pCMs_only2CTa	NoPrepr	SVD	15237	RNCT-Tx1_D_then_T200	N	Kept components	RNCT
Drug	D_then_T200_RCT	RNCT	Cell_line.Tx1_D_then_T200	Plate.99	IL1R1	0.05	0.655627933435463	pearson	1	Ttest_pvalue	Coefficient_of_eigenassay	SVD_pCMs_only2CTa	NoPrepr	SVD	5941	RNCT-Tx1_D_then_T200	N	Kept components	RNCT
Drug	D_then_T200_RCT	RNCT	Cell_line.Tx1_D_then_T200	Plate.99	IL1RAP	0.05	0.332743408512346	pearson	1	Ttest_pvalue	Coefficient_of_eigenassay	SVD_pCMs_only2CTa	NoPrepr	SVD	8647	RNCT-Tx1_D_then_T200	N	Kept components	RNCT
Drug	D_then_T200_RCT	RNCT	Cell_line.Tx1_D_then_T200	Plate.99	IL1RAPL1	0.05	1.18447167634871	pearson	1	Ttest_pvalue	Coefficient_of_eigenassay	SVD_pCMs_only2CTa	NoPrepr	SVD	3384	RNCT-Tx1_D_then_T200	N	Kept components	RNCT
Drug	D_then_T200_RCT	RNCT	Cell_line.Tx1_D_then_T200	Plate.99	IL1RAPL2	0.05	-0.0012891452787027	pearson	1	Ttest_pvalue	Coefficient_of_eigenassay	SVD_pCMs_only2CTa	NoPrepr	SVD	14856	RNCT-Tx1_D_then_T200	N	Kept components	RNCT
Drug	D_then_T200_RCT	RNCT	Cell_line.Tx1_D_then_T200	Plate.99	IL1RL1	0.05	0.000229184694534556	pearson	1	Ttest_pvalue	Coefficient_of_eigenassay	SVD_pCMs_only2CTa	NoPrepr	SVD	15189	RNCT-Tx1_D_then_T200	N	Kept components	RNCT
Drug	D_then_T200_RCT	RNCT	Cell_line.Tx1_D_then_T200	Plate.99	IL20RA	0.05	-0.0315422106095965	pearson	1	Ttest_pvalue	Coefficient_of_eigenassay	SVD_pCMs_only2CTa	NoPrepr	SVD	12940	RNCT-Tx1_D_then_T200	N	Kept components	RNCT
Drug	D_then_T200_RCT	RNCT	Cell_line.Tx1_D_then_T200	Plate.99	IL20RB	0.05	0.347411510203253	pearson	1	Ttest_pvalue	Coefficient_of_eigenassay	SVD_pCMs_only2CTa	NoPrepr	SVD	8483	RNCT-Tx1_D_then_T200	N	Kept components	RNCT
Drug	D_then_T200_RCT	RNCT	Cell_line.Tx1_D_then_T200	Plate.99	IL25	0.05	2.6776909960141	pearson	1	Ttest_pvalue	Coefficient_of_eigenassay	SVD_pCMs_only2CTa	NoPrepr	SVD	735	RNCT-Tx1_D_then_T200	N	Kept components	RNCT
Drug	D_then_T200_RCT	RNCT	Cell_line.Tx1_D_then_T200	Plate.99	IL27RA	0.05	-0.0486434870910321	pearson	1	Ttest_pvalue	Coefficient_of_eigenassay	SVD_pCMs_only2CTa	NoPrepr	SVD	12500	RNCT-Tx1_D_then_T200	N	Kept components	RNCT
Drug	D_then_T200_RCT	RNCT	Cell_line.Tx1_D_then_T200	Plate.99	IL31RA	0.05	0.795116038401442	pearson	1	Ttest_pvalue	Coefficient_of_eigenassay	SVD_pCMs_only2CTa	NoPrepr	SVD	5114	RNCT-Tx1_D_then_T200	N	Kept components	RNCT
Drug	D_then_T200_RCT	RNCT	Cell_line.Tx1_D_then_T200	Plate.99	IL32	0.05	-0.189796422762282	pearson	1	Ttest_pvalue	Coefficient_of_eigenassay	SVD_pCMs_only2CTa	NoPrepr	SVD	10254	RNCT-Tx1_D_then_T200	N	Kept components	RNCT
Drug	D_then_T200_RCT	RNCT	Cell_line.Tx1_D_then_T200	Plate.99	IL33	0.05	-0.722488601608502	pearson	1	Ttest_pvalue	Coefficient_of_eigenassay	SVD_pCMs_only2CTa	NoPrepr	SVD	5551	RNCT-Tx1_D_then_T200	N	Kept components	RNCT
Drug	D_then_T200_RCT	RNCT	Cell_line.Tx1_D_then_T200	Plate.99	IL34	0.05	0.0183461235566893	pearson	1	Ttest_pvalue	Coefficient_of_eigenassay	SVD_pCMs_only2CTa	NoPrepr	SVD	13439	RNCT-Tx1_D_then_T200	N	Kept components	RNCT
Drug	D_then_T200_RCT	RNCT	Cell_line.Tx1_D_then_T200	Plate.99	IL4R	0.05	0.192312481850533	pearson	1	Ttest_pvalue	Coefficient_of_eigenassay	SVD_pCMs_only2CTa	NoPrepr	SVD	10225	RNCT-Tx1_D_then_T200	N	Kept components	RNCT
Drug	D_then_T200_RCT	RNCT	Cell_line.Tx1_D_then_T200	Plate.99	IL5RA	0.05	0.00027709283859589	pearson	1	Ttest_pvalue	Coefficient_of_eigenassay	SVD_pCMs_only2CTa	NoPrepr	SVD	15162	RNCT-Tx1_D_then_T200	N	Kept components	RNCT
Drug	D_then_T200_RCT	RNCT	Cell_line.Tx1_D_then_T200	Plate.99	IL6R	0.05	0.841556948643827	pearson	1	Ttest_pvalue	Coefficient_of_eigenassay	SVD_pCMs_only2CTa	NoPrepr	SVD	4903	RNCT-Tx1_D_then_T200	N	Kept components	RNCT
Drug	D_then_T200_RCT	RNCT	Cell_line.Tx1_D_then_T200	Plate.99	IL6ST	0.05	-0.0826832397153693	pearson	1	Ttest_pvalue	Coefficient_of_eigenassay	SVD_pCMs_only2CTa	NoPrepr	SVD	11842	RNCT-Tx1_D_then_T200	N	Kept components	RNCT
Drug	D_then_T200_RCT	RNCT	Cell_line.Tx1_D_then_T200	Plate.99	IL7	0.05	0.000855501207327935	pearson	1	Ttest_pvalue	Coefficient_of_eigenassay	SVD_pCMs_only2CTa	NoPrepr	SVD	14968	RNCT-Tx1_D_then_T200	N	Kept components	RNCT
Drug	D_then_T200_RCT	RNCT	Cell_line.Tx1_D_then_T200	Plate.99	ILDR2	0.05	0.561785431063894	pearson	1	Ttest_pvalue	Coefficient_of_eigenassay	SVD_pCMs_only2CTa	NoPrepr	SVD	6601	RNCT-Tx1_D_then_T200	N	Kept components	RNCT
Drug	D_then_T200_RCT	RNCT	Cell_line.Tx1_D_then_T200	Plate.99	ILF2	0.05	-1.65686598435511	pearson	1	Ttest_pvalue	Coefficient_of_eigenassay	SVD_pCMs_only2CTa	NoPrepr	SVD	2127	RNCT-Tx1_D_then_T200	N	Kept components	RNCT
Drug	D_then_T200_RCT	RNCT	Cell_line.Tx1_D_then_T200	Plate.99	ILF3	0.05	0.61054103805343	pearson	1	Ttest_pvalue	Coefficient_of_eigenassay	SVD_pCMs_only2CTa	NoPrepr	SVD	6269	RNCT-Tx1_D_then_T200	N	Kept components	RNCT
Drug	D_then_T200_RCT	RNCT	Cell_line.Tx1_D_then_T200	Plate.99	ILK	0.05	-1.17838586099899	pearson	1	Ttest_pvalue	Coefficient_of_eigenassay	SVD_pCMs_only2CTa	NoPrepr	SVD	3402	RNCT-Tx1_D_then_T200	N	Kept components	RNCT
Drug	D_then_T200_RCT	RNCT	Cell_line.Tx1_D_then_T200	Plate.99	ILKAP	0.05	-0.482430573663933	pearson	1	Ttest_pvalue	Coefficient_of_eigenassay	SVD_pCMs_only2CTa	NoPrepr	SVD	7216	RNCT-Tx1_D_then_T200	N	Kept components	RNCT
Drug	D_then_T200_RCT	RNCT	Cell_line.Tx1_D_then_T200	Plate.99	ILVBL	0.05	-0.192241453180221	pearson	1	Ttest_pvalue	Coefficient_of_eigenassay	SVD_pCMs_only2CTa	NoPrepr	SVD	10226	RNCT-Tx1_D_then_T200	N	Kept components	RNCT
Drug	D_then_T200_RCT	RNCT	Cell_line.Tx1_D_then_T200	Plate.99	IMMP1L	0.05	-2.18961161581182	pearson	1	Ttest_pvalue	Coefficient_of_eigenassay	SVD_pCMs_only2CTa	NoPrepr	SVD	1241	RNCT-Tx1_D_then_T200	N	Kept components	RNCT
Drug	D_then_T200_RCT	RNCT	Cell_line.Tx1_D_then_T200	Plate.99	IMMP2L	0.05	-0.583014864853624	pearson	1	Ttest_pvalue	Coefficient_of_eigenassay	SVD_pCMs_only2CTa	NoPrepr	SVD	6440	RNCT-Tx1_D_then_T200	N	Kept components	RNCT
Drug	D_then_T200_RCT	RNCT	Cell_line.Tx1_D_then_T200	Plate.99	IMMT	0.05	-1.55635829095145	pearson	1	Ttest_pvalue	Coefficient_of_eigenassay	SVD_pCMs_only2CTa	NoPrepr	SVD	2344	RNCT-Tx1_D_then_T200	N	Kept components	RNCT
Drug	D_then_T200_RCT	RNCT	Cell_line.Tx1_D_then_T200	Plate.99	IMP3	0.05	-1.89305282541538	pearson	1	Ttest_pvalue	Coefficient_of_eigenassay	SVD_pCMs_only2CTa	NoPrepr	SVD	1686	RNCT-Tx1_D_then_T200	N	Kept components	RNCT
Drug	D_then_T200_RCT	RNCT	Cell_line.Tx1_D_then_T200	Plate.99	IMP4	0.05	-0.6862030033886	pearson	1	Ttest_pvalue	Coefficient_of_eigenassay	SVD_pCMs_only2CTa	NoPrepr	SVD	5767	RNCT-Tx1_D_then_T200	N	Kept components	RNCT
Drug	D_then_T200_RCT	RNCT	Cell_line.Tx1_D_then_T200	Plate.99	IMPA1	0.05	-0.241244575597459	pearson	1	Ttest_pvalue	Coefficient_of_eigenassay	SVD_pCMs_only2CTa	NoPrepr	SVD	9617	RNCT-Tx1_D_then_T200	N	Kept components	RNCT
Drug	D_then_T200_RCT	RNCT	Cell_line.Tx1_D_then_T200	Plate.99	IMPA2	0.05	-0.00207657266760333	pearson	1	Ttest_pvalue	Coefficient_of_eigenassay	SVD_pCMs_only2CTa	NoPrepr	SVD	14675	RNCT-Tx1_D_then_T200	N	Kept components	RNCT
Drug	D_then_T200_RCT	RNCT	Cell_line.Tx1_D_then_T200	Plate.99	IMPACT	0.05	-0.0499023781052741	pearson	1	Ttest_pvalue	Coefficient_of_eigenassay	SVD_pCMs_only2CTa	NoPrepr	SVD	12465	RNCT-Tx1_D_then_T200	N	Kept components	RNCT
Drug	D_then_T200_RCT	RNCT	Cell_line.Tx1_D_then_T200	Plate.99	IMPAD1	0.05	-0.363990840016872	pearson	1	Ttest_pvalue	Coefficient_of_eigenassay	SVD_pCMs_only2CTa	NoPrepr	SVD	8312	RNCT-Tx1_D_then_T200	N	Kept components	RNCT
Drug	D_then_T200_RCT	RNCT	Cell_line.Tx1_D_then_T200	Plate.99	IMPDH1	0.05	0.197018648332963	pearson	1	Ttest_pvalue	Coefficient_of_eigenassay	SVD_pCMs_only2CTa	NoPrepr	SVD	10150	RNCT-Tx1_D_then_T200	N	Kept components	RNCT
Drug	D_then_T200_RCT	RNCT	Cell_line.Tx1_D_then_T200	Plate.99	IMPDH2	0.05	-1.18125851410418	pearson	1	Ttest_pvalue	Coefficient_of_eigenassay	SVD_pCMs_only2CTa	NoPrepr	SVD	3395	RNCT-Tx1_D_then_T200	N	Kept components	RNCT
Drug	D_then_T200_RCT	RNCT	Cell_line.Tx1_D_then_T200	Plate.99	IMPG1	0.05	0.00116705940852593	pearson	1	Ttest_pvalue	Coefficient_of_eigenassay	SVD_pCMs_only2CTa	NoPrepr	SVD	14887	RNCT-Tx1_D_then_T200	N	Kept components	RNCT
Drug	D_then_T200_RCT	RNCT	Cell_line.Tx1_D_then_T200	Plate.99	IMPG2	0.05	1.36084916684449	pearson	1	Ttest_pvalue	Coefficient_of_eigenassay	SVD_pCMs_only2CTa	NoPrepr	SVD	2839	RNCT-Tx1_D_then_T200	N	Kept components	RNCT
Drug	D_then_T200_RCT	RNCT	Cell_line.Tx1_D_then_T200	Plate.99	INA	0.05	-0.467690034272583	pearson	1	Ttest_pvalue	Coefficient_of_eigenassay	SVD_pCMs_only2CTa	NoPrepr	SVD	7345	RNCT-Tx1_D_then_T200	N	Kept components	RNCT
Drug	D_then_T200_RCT	RNCT	Cell_line.Tx1_D_then_T200	Plate.99	INAFM1	0.05	0.304729266147621	pearson	1	Ttest_pvalue	Coefficient_of_eigenassay	SVD_pCMs_only2CTa	NoPrepr	SVD	8921	RNCT-Tx1_D_then_T200	N	Kept components	RNCT
Drug	D_then_T200_RCT	RNCT	Cell_line.Tx1_D_then_T200	Plate.99	INAFM2	0.05	-1.79018575944761	pearson	1	Ttest_pvalue	Coefficient_of_eigenassay	SVD_pCMs_only2CTa	NoPrepr	SVD	1864	RNCT-Tx1_D_then_T200	N	Kept components	RNCT
Drug	D_then_T200_RCT	RNCT	Cell_line.Tx1_D_then_T200	Plate.99	INAVA	0.05	-0.0388307001304715	pearson	1	Ttest_pvalue	Coefficient_of_eigenassay	SVD_pCMs_only2CTa	NoPrepr	SVD	12750	RNCT-Tx1_D_then_T200	N	Kept components	RNCT
Drug	D_then_T200_RCT	RNCT	Cell_line.Tx1_D_then_T200	Plate.99	INCA1	0.05	-0.0010921397730312	pearson	1	Ttest_pvalue	Coefficient_of_eigenassay	SVD_pCMs_only2CTa	NoPrepr	SVD	14909	RNCT-Tx1_D_then_T200	N	Kept components	RNCT
Drug	D_then_T200_RCT	RNCT	Cell_line.Tx1_D_then_T200	Plate.99	INCENP	0.05	1.72723786770442	pearson	1	Ttest_pvalue	Coefficient_of_eigenassay	SVD_pCMs_only2CTa	NoPrepr	SVD	1991	RNCT-Tx1_D_then_T200	N	Kept components	RNCT
Drug	D_then_T200_RCT	RNCT	Cell_line.Tx1_D_then_T200	Plate.99	INF2	0.05	0.601513660623557	pearson	1	Ttest_pvalue	Coefficient_of_eigenassay	SVD_pCMs_only2CTa	NoPrepr	SVD	6339	RNCT-Tx1_D_then_T200	N	Kept components	RNCT
Drug	D_then_T200_RCT	RNCT	Cell_line.Tx1_D_then_T200	Plate.99	ING1	0.05	-0.430969495902222	pearson	1	Ttest_pvalue	Coefficient_of_eigenassay	SVD_pCMs_only2CTa	NoPrepr	SVD	7663	RNCT-Tx1_D_then_T200	N	Kept components	RNCT
Drug	D_then_T200_RCT	RNCT	Cell_line.Tx1_D_then_T200	Plate.99	ING2	0.05	-1.10783433741233	pearson	1	Ttest_pvalue	Coefficient_of_eigenassay	SVD_pCMs_only2CTa	NoPrepr	SVD	3654	RNCT-Tx1_D_then_T200	N	Kept components	RNCT
Drug	D_then_T200_RCT	RNCT	Cell_line.Tx1_D_then_T200	Plate.99	ING3	0.05	-0.161037651295122	pearson	1	Ttest_pvalue	Coefficient_of_eigenassay	SVD_pCMs_only2CTa	NoPrepr	SVD	10631	RNCT-Tx1_D_then_T200	N	Kept components	RNCT
Drug	D_then_T200_RCT	RNCT	Cell_line.Tx1_D_then_T200	Plate.99	ING4	0.05	-1.2549011094312	pearson	1	Ttest_pvalue	Coefficient_of_eigenassay	SVD_pCMs_only2CTa	NoPrepr	SVD	3162	RNCT-Tx1_D_then_T200	N	Kept components	RNCT
Drug	D_then_T200_RCT	RNCT	Cell_line.Tx1_D_then_T200	Plate.99	ING5	0.05	0.1877945585431	pearson	1	Ttest_pvalue	Coefficient_of_eigenassay	SVD_pCMs_only2CTa	NoPrepr	SVD	10279	RNCT-Tx1_D_then_T200	N	Kept components	RNCT
Drug	D_then_T200_RCT	RNCT	Cell_line.Tx1_D_then_T200	Plate.99	INHA	0.05	-0.435402021849828	pearson	1	Ttest_pvalue	Coefficient_of_eigenassay	SVD_pCMs_only2CTa	NoPrepr	SVD	7621	RNCT-Tx1_D_then_T200	N	Kept components	RNCT
Drug	D_then_T200_RCT	RNCT	Cell_line.Tx1_D_then_T200	Plate.99	INHBA	0.05	2.16302043577012	pearson	1	Ttest_pvalue	Coefficient_of_eigenassay	SVD_pCMs_only2CTa	NoPrepr	SVD	1280	RNCT-Tx1_D_then_T200	N	Kept components	RNCT
Drug	D_then_T200_RCT	RNCT	Cell_line.Tx1_D_then_T200	Plate.99	INHBB	0.05	-0.0204933432099848	pearson	1	Ttest_pvalue	Coefficient_of_eigenassay	SVD_pCMs_only2CTa	NoPrepr	SVD	13339	RNCT-Tx1_D_then_T200	N	Kept components	RNCT
Drug	D_then_T200_RCT	RNCT	Cell_line.Tx1_D_then_T200	Plate.99	INHBE	0.05	0.0145224165734754	pearson	1	Ttest_pvalue	Coefficient_of_eigenassay	SVD_pCMs_only2CTa	NoPrepr	SVD	13610	RNCT-Tx1_D_then_T200	N	Kept components	RNCT
Drug	D_then_T200_RCT	RNCT	Cell_line.Tx1_D_then_T200	Plate.99	INIP	0.05	-0.601592892549012	pearson	1	Ttest_pvalue	Coefficient_of_eigenassay	SVD_pCMs_only2CTa	NoPrepr	SVD	6338	RNCT-Tx1_D_then_T200	N	Kept components	RNCT
Drug	D_then_T200_RCT	RNCT	Cell_line.Tx1_D_then_T200	Plate.99	INKA1	0.05	-0.693266193195419	pearson	1	Ttest_pvalue	Coefficient_of_eigenassay	SVD_pCMs_only2CTa	NoPrepr	SVD	5722	RNCT-Tx1_D_then_T200	N	Kept components	RNCT
Drug	D_then_T200_RCT	RNCT	Cell_line.Tx1_D_then_T200	Plate.99	INKA2	0.05	-0.107490831281815	pearson	1	Ttest_pvalue	Coefficient_of_eigenassay	SVD_pCMs_only2CTa	NoPrepr	SVD	11418	RNCT-Tx1_D_then_T200	N	Kept components	RNCT
Drug	D_then_T200_RCT	RNCT	Cell_line.Tx1_D_then_T200	Plate.99	INMT	0.05	-0.197435043199811	pearson	1	Ttest_pvalue	Coefficient_of_eigenassay	SVD_pCMs_only2CTa	NoPrepr	SVD	10140	RNCT-Tx1_D_then_T200	N	Kept components	RNCT
Drug	D_then_T200_RCT	RNCT	Cell_line.Tx1_D_then_T200	Plate.99	INO80	0.05	1.10978381609233	pearson	1	Ttest_pvalue	Coefficient_of_eigenassay	SVD_pCMs_only2CTa	NoPrepr	SVD	3644	RNCT-Tx1_D_then_T200	N	Kept components	RNCT
Drug	D_then_T200_RCT	RNCT	Cell_line.Tx1_D_then_T200	Plate.99	INO80B	0.05	0.00161849116020551	pearson	1	Ttest_pvalue	Coefficient_of_eigenassay	SVD_pCMs_only2CTa	NoPrepr	SVD	14771	RNCT-Tx1_D_then_T200	N	Kept components	RNCT
Drug	D_then_T200_RCT	RNCT	Cell_line.Tx1_D_then_T200	Plate.99	INO80C	0.05	-1.02794749011033	pearson	1	Ttest_pvalue	Coefficient_of_eigenassay	SVD_pCMs_only2CTa	NoPrepr	SVD	4009	RNCT-Tx1_D_then_T200	N	Kept components	RNCT
Drug	D_then_T200_RCT	RNCT	Cell_line.Tx1_D_then_T200	Plate.99	INO80D	0.05	1.94735594402499	pearson	1	Ttest_pvalue	Coefficient_of_eigenassay	SVD_pCMs_only2CTa	NoPrepr	SVD	1593	RNCT-Tx1_D_then_T200	N	Kept components	RNCT
Drug	D_then_T200_RCT	RNCT	Cell_line.Tx1_D_then_T200	Plate.99	INO80E	0.05	0.666502413893212	pearson	1	Ttest_pvalue	Coefficient_of_eigenassay	SVD_pCMs_only2CTa	NoPrepr	SVD	5878	RNCT-Tx1_D_then_T200	N	Kept components	RNCT
Drug	D_then_T200_RCT	RNCT	Cell_line.Tx1_D_then_T200	Plate.99	INPP1	0.05	-0.779890624975176	pearson	1	Ttest_pvalue	Coefficient_of_eigenassay	SVD_pCMs_only2CTa	NoPrepr	SVD	5223	RNCT-Tx1_D_then_T200	N	Kept components	RNCT
Drug	D_then_T200_RCT	RNCT	Cell_line.Tx1_D_then_T200	Plate.99	INPP4A	0.05	2.20947904100802	pearson	1	Ttest_pvalue	Coefficient_of_eigenassay	SVD_pCMs_only2CTa	NoPrepr	SVD	1217	RNCT-Tx1_D_then_T200	N	Kept components	RNCT
Drug	D_then_T200_RCT	RNCT	Cell_line.Tx1_D_then_T200	Plate.99	INPP4B	0.05	0.669646025358044	pearson	1	Ttest_pvalue	Coefficient_of_eigenassay	SVD_pCMs_only2CTa	NoPrepr	SVD	5858	RNCT-Tx1_D_then_T200	N	Kept components	RNCT
Drug	D_then_T200_RCT	RNCT	Cell_line.Tx1_D_then_T200	Plate.99	INPP5A	0.05	0.367383791304831	pearson	1	Ttest_pvalue	Coefficient_of_eigenassay	SVD_pCMs_only2CTa	NoPrepr	SVD	8280	RNCT-Tx1_D_then_T200	N	Kept components	RNCT
Drug	D_then_T200_RCT	RNCT	Cell_line.Tx1_D_then_T200	Plate.99	INPP5B	0.05	0.12030793952735	pearson	1	Ttest_pvalue	Coefficient_of_eigenassay	SVD_pCMs_only2CTa	NoPrepr	SVD	11229	RNCT-Tx1_D_then_T200	N	Kept components	RNCT
Drug	D_then_T200_RCT	RNCT	Cell_line.Tx1_D_then_T200	Plate.99	INPP5D	0.05	0.00967394510412822	pearson	1	Ttest_pvalue	Coefficient_of_eigenassay	SVD_pCMs_only2CTa	NoPrepr	SVD	13898	RNCT-Tx1_D_then_T200	N	Kept components	RNCT
Drug	D_then_T200_RCT	RNCT	Cell_line.Tx1_D_then_T200	Plate.99	INPP5E	0.05	0.816032851040609	pearson	1	Ttest_pvalue	Coefficient_of_eigenassay	SVD_pCMs_only2CTa	NoPrepr	SVD	5017	RNCT-Tx1_D_then_T200	N	Kept components	RNCT
Drug	D_then_T200_RCT	RNCT	Cell_line.Tx1_D_then_T200	Plate.99	INPP5F	0.05	-0.288372090084147	pearson	1	Ttest_pvalue	Coefficient_of_eigenassay	SVD_pCMs_only2CTa	NoPrepr	SVD	9094	RNCT-Tx1_D_then_T200	N	Kept components	RNCT
Drug	D_then_T200_RCT	RNCT	Cell_line.Tx1_D_then_T200	Plate.99	INPP5J	0.05	0.240809570289107	pearson	1	Ttest_pvalue	Coefficient_of_eigenassay	SVD_pCMs_only2CTa	NoPrepr	SVD	9625	RNCT-Tx1_D_then_T200	N	Kept components	RNCT
Drug	D_then_T200_RCT	RNCT	Cell_line.Tx1_D_then_T200	Plate.99	INPP5K	0.05	-0.178941288585443	pearson	1	Ttest_pvalue	Coefficient_of_eigenassay	SVD_pCMs_only2CTa	NoPrepr	SVD	10388	RNCT-Tx1_D_then_T200	N	Kept components	RNCT
Drug	D_then_T200_RCT	RNCT	Cell_line.Tx1_D_then_T200	Plate.99	INPPL1	0.05	0.798490345838975	pearson	1	Ttest_pvalue	Coefficient_of_eigenassay	SVD_pCMs_only2CTa	NoPrepr	SVD	5101	RNCT-Tx1_D_then_T200	N	Kept components	RNCT
Drug	D_then_T200_RCT	RNCT	Cell_line.Tx1_D_then_T200	Plate.99	INSIG1	0.05	-1.23189394904648	pearson	1	Ttest_pvalue	Coefficient_of_eigenassay	SVD_pCMs_only2CTa	NoPrepr	SVD	3246	RNCT-Tx1_D_then_T200	N	Kept components	RNCT
Drug	D_then_T200_RCT	RNCT	Cell_line.Tx1_D_then_T200	Plate.99	INSIG2	0.05	-0.381839131807931	pearson	1	Ttest_pvalue	Coefficient_of_eigenassay	SVD_pCMs_only2CTa	NoPrepr	SVD	8143	RNCT-Tx1_D_then_T200	N	Kept components	RNCT
Drug	D_then_T200_RCT	RNCT	Cell_line.Tx1_D_then_T200	Plate.99	INSM1	0.05	-0.00640216542048492	pearson	1	Ttest_pvalue	Coefficient_of_eigenassay	SVD_pCMs_only2CTa	NoPrepr	SVD	14163	RNCT-Tx1_D_then_T200	N	Kept components	RNCT
Drug	D_then_T200_RCT	RNCT	Cell_line.Tx1_D_then_T200	Plate.99	INSR	0.05	1.56328439871508	pearson	1	Ttest_pvalue	Coefficient_of_eigenassay	SVD_pCMs_only2CTa	NoPrepr	SVD	2335	RNCT-Tx1_D_then_T200	N	Kept components	RNCT
Drug	D_then_T200_RCT	RNCT	Cell_line.Tx1_D_then_T200	Plate.99	INSRR	0.05	-0.0330035236535757	pearson	1	Ttest_pvalue	Coefficient_of_eigenassay	SVD_pCMs_only2CTa	NoPrepr	SVD	12900	RNCT-Tx1_D_then_T200	N	Kept components	RNCT
Drug	D_then_T200_RCT	RNCT	Cell_line.Tx1_D_then_T200	Plate.99	INSYN1	0.05	-0.292983991212109	pearson	1	Ttest_pvalue	Coefficient_of_eigenassay	SVD_pCMs_only2CTa	NoPrepr	SVD	9036	RNCT-Tx1_D_then_T200	N	Kept components	RNCT
Drug	D_then_T200_RCT	RNCT	Cell_line.Tx1_D_then_T200	Plate.99	INSYN2	0.05	2.84706043488356	pearson	1	Ttest_pvalue	Coefficient_of_eigenassay	SVD_pCMs_only2CTa	NoPrepr	SVD	597	RNCT-Tx1_D_then_T200	N	Kept components	RNCT
Drug	D_then_T200_RCT	RNCT	Cell_line.Tx1_D_then_T200	Plate.99	INSYN2B	0.05	0.00479969661266803	pearson	1	Ttest_pvalue	Coefficient_of_eigenassay	SVD_pCMs_only2CTa	NoPrepr	SVD	14323	RNCT-Tx1_D_then_T200	N	Kept components	RNCT
Drug	D_then_T200_RCT	RNCT	Cell_line.Tx1_D_then_T200	Plate.99	INTS1	0.05	1.47317577869553	pearson	1	Ttest_pvalue	Coefficient_of_eigenassay	SVD_pCMs_only2CTa	NoPrepr	SVD	2553	RNCT-Tx1_D_then_T200	N	Kept components	RNCT
Drug	D_then_T200_RCT	RNCT	Cell_line.Tx1_D_then_T200	Plate.99	INTS10	0.05	-1.12005764570584	pearson	1	Ttest_pvalue	Coefficient_of_eigenassay	SVD_pCMs_only2CTa	NoPrepr	SVD	3607	RNCT-Tx1_D_then_T200	N	Kept components	RNCT
Drug	D_then_T200_RCT	RNCT	Cell_line.Tx1_D_then_T200	Plate.99	INTS11	0.05	0.113279934106814	pearson	1	Ttest_pvalue	Coefficient_of_eigenassay	SVD_pCMs_only2CTa	NoPrepr	SVD	11317	RNCT-Tx1_D_then_T200	N	Kept components	RNCT
Drug	D_then_T200_RCT	RNCT	Cell_line.Tx1_D_then_T200	Plate.99	INTS12	0.05	-1.80160133262239	pearson	1	Ttest_pvalue	Coefficient_of_eigenassay	SVD_pCMs_only2CTa	NoPrepr	SVD	1844	RNCT-Tx1_D_then_T200	N	Kept components	RNCT
Drug	D_then_T200_RCT	RNCT	Cell_line.Tx1_D_then_T200	Plate.99	INTS13	0.05	-0.232600828288762	pearson	1	Ttest_pvalue	Coefficient_of_eigenassay	SVD_pCMs_only2CTa	NoPrepr	SVD	9717	RNCT-Tx1_D_then_T200	N	Kept components	RNCT
Drug	D_then_T200_RCT	RNCT	Cell_line.Tx1_D_then_T200	Plate.99	INTS14	0.05	-0.6666212719041	pearson	1	Ttest_pvalue	Coefficient_of_eigenassay	SVD_pCMs_only2CTa	NoPrepr	SVD	5877	RNCT-Tx1_D_then_T200	N	Kept components	RNCT
Drug	D_then_T200_RCT	RNCT	Cell_line.Tx1_D_then_T200	Plate.99	INTS2	0.05	1.39663007147388	pearson	1	Ttest_pvalue	Coefficient_of_eigenassay	SVD_pCMs_only2CTa	NoPrepr	SVD	2750	RNCT-Tx1_D_then_T200	N	Kept components	RNCT
Drug	D_then_T200_RCT	RNCT	Cell_line.Tx1_D_then_T200	Plate.99	INTS3	0.05	0.000109362958570891	pearson	1	Ttest_pvalue	Coefficient_of_eigenassay	SVD_pCMs_only2CTa	NoPrepr	SVD	15247	RNCT-Tx1_D_then_T200	N	Kept components	RNCT
Drug	D_then_T200_RCT	RNCT	Cell_line.Tx1_D_then_T200	Plate.99	INTS4	0.05	0.053515457602607	pearson	1	Ttest_pvalue	Coefficient_of_eigenassay	SVD_pCMs_only2CTa	NoPrepr	SVD	12379	RNCT-Tx1_D_then_T200	N	Kept components	RNCT
Drug	D_then_T200_RCT	RNCT	Cell_line.Tx1_D_then_T200	Plate.99	INTS5	0.05	-0.401417684190209	pearson	1	Ttest_pvalue	Coefficient_of_eigenassay	SVD_pCMs_only2CTa	NoPrepr	SVD	7956	RNCT-Tx1_D_then_T200	N	Kept components	RNCT
Drug	D_then_T200_RCT	RNCT	Cell_line.Tx1_D_then_T200	Plate.99	INTS6	0.05	0.306889269162083	pearson	1	Ttest_pvalue	Coefficient_of_eigenassay	SVD_pCMs_only2CTa	NoPrepr	SVD	8898	RNCT-Tx1_D_then_T200	N	Kept components	RNCT
Drug	D_then_T200_RCT	RNCT	Cell_line.Tx1_D_then_T200	Plate.99	INTS6L	0.05	-0.179159820619985	pearson	1	Ttest_pvalue	Coefficient_of_eigenassay	SVD_pCMs_only2CTa	NoPrepr	SVD	10385	RNCT-Tx1_D_then_T200	N	Kept components	RNCT
Drug	D_then_T200_RCT	RNCT	Cell_line.Tx1_D_then_T200	Plate.99	INTS7	0.05	-0.569474221495055	pearson	1	Ttest_pvalue	Coefficient_of_eigenassay	SVD_pCMs_only2CTa	NoPrepr	SVD	6538	RNCT-Tx1_D_then_T200	N	Kept components	RNCT
Drug	D_then_T200_RCT	RNCT	Cell_line.Tx1_D_then_T200	Plate.99	INTS8	0.05	-0.647572285008221	pearson	1	Ttest_pvalue	Coefficient_of_eigenassay	SVD_pCMs_only2CTa	NoPrepr	SVD	5998	RNCT-Tx1_D_then_T200	N	Kept components	RNCT
Drug	D_then_T200_RCT	RNCT	Cell_line.Tx1_D_then_T200	Plate.99	INTS9	0.05	-0.11378657887629	pearson	1	Ttest_pvalue	Coefficient_of_eigenassay	SVD_pCMs_only2CTa	NoPrepr	SVD	11311	RNCT-Tx1_D_then_T200	N	Kept components	RNCT
Drug	D_then_T200_RCT	RNCT	Cell_line.Tx1_D_then_T200	Plate.99	INTU	0.05	0.307415623562293	pearson	1	Ttest_pvalue	Coefficient_of_eigenassay	SVD_pCMs_only2CTa	NoPrepr	SVD	8892	RNCT-Tx1_D_then_T200	N	Kept components	RNCT
Drug	D_then_T200_RCT	RNCT	Cell_line.Tx1_D_then_T200	Plate.99	INVS	0.05	0.838509387189211	pearson	1	Ttest_pvalue	Coefficient_of_eigenassay	SVD_pCMs_only2CTa	NoPrepr	SVD	4918	RNCT-Tx1_D_then_T200	N	Kept components	RNCT
Drug	D_then_T200_RCT	RNCT	Cell_line.Tx1_D_then_T200	Plate.99	IP6K1	0.05	0.19427986754103	pearson	1	Ttest_pvalue	Coefficient_of_eigenassay	SVD_pCMs_only2CTa	NoPrepr	SVD	10195	RNCT-Tx1_D_then_T200	N	Kept components	RNCT
Drug	D_then_T200_RCT	RNCT	Cell_line.Tx1_D_then_T200	Plate.99	IP6K2	0.05	-0.172461152744129	pearson	1	Ttest_pvalue	Coefficient_of_eigenassay	SVD_pCMs_only2CTa	NoPrepr	SVD	10482	RNCT-Tx1_D_then_T200	N	Kept components	RNCT
Drug	D_then_T200_RCT	RNCT	Cell_line.Tx1_D_then_T200	Plate.99	IPCEF1	0.05	0.00397800161260032	pearson	1	Ttest_pvalue	Coefficient_of_eigenassay	SVD_pCMs_only2CTa	NoPrepr	SVD	14419	RNCT-Tx1_D_then_T200	N	Kept components	RNCT
Drug	D_then_T200_RCT	RNCT	Cell_line.Tx1_D_then_T200	Plate.99	IPMK	0.05	0.377512629982322	pearson	1	Ttest_pvalue	Coefficient_of_eigenassay	SVD_pCMs_only2CTa	NoPrepr	SVD	8190	RNCT-Tx1_D_then_T200	N	Kept components	RNCT
Drug	D_then_T200_RCT	RNCT	Cell_line.Tx1_D_then_T200	Plate.99	IPO11	0.05	1.28750229590463	pearson	1	Ttest_pvalue	Coefficient_of_eigenassay	SVD_pCMs_only2CTa	NoPrepr	SVD	3039	RNCT-Tx1_D_then_T200	N	Kept components	RNCT
Drug	D_then_T200_RCT	RNCT	Cell_line.Tx1_D_then_T200	Plate.99	IPO13	0.05	-0.144048489740091	pearson	1	Ttest_pvalue	Coefficient_of_eigenassay	SVD_pCMs_only2CTa	NoPrepr	SVD	10874	RNCT-Tx1_D_then_T200	N	Kept components	RNCT
Drug	D_then_T200_RCT	RNCT	Cell_line.Tx1_D_then_T200	Plate.99	IPO4	0.05	0.193689997745099	pearson	1	Ttest_pvalue	Coefficient_of_eigenassay	SVD_pCMs_only2CTa	NoPrepr	SVD	10207	RNCT-Tx1_D_then_T200	N	Kept components	RNCT
Drug	D_then_T200_RCT	RNCT	Cell_line.Tx1_D_then_T200	Plate.99	IPO5	0.05	-0.246573994977118	pearson	1	Ttest_pvalue	Coefficient_of_eigenassay	SVD_pCMs_only2CTa	NoPrepr	SVD	9551	RNCT-Tx1_D_then_T200	N	Kept components	RNCT
Drug	D_then_T200_RCT	RNCT	Cell_line.Tx1_D_then_T200	Plate.99	IPO7	0.05	0.416843818513619	pearson	1	Ttest_pvalue	Coefficient_of_eigenassay	SVD_pCMs_only2CTa	NoPrepr	SVD	7790	RNCT-Tx1_D_then_T200	N	Kept components	RNCT
Drug	D_then_T200_RCT	RNCT	Cell_line.Tx1_D_then_T200	Plate.99	IPO8	0.05	0.198348354062759	pearson	1	Ttest_pvalue	Coefficient_of_eigenassay	SVD_pCMs_only2CTa	NoPrepr	SVD	10124	RNCT-Tx1_D_then_T200	N	Kept components	RNCT
Drug	D_then_T200_RCT	RNCT	Cell_line.Tx1_D_then_T200	Plate.99	IPO9	0.05	0.292632427915234	pearson	1	Ttest_pvalue	Coefficient_of_eigenassay	SVD_pCMs_only2CTa	NoPrepr	SVD	9039	RNCT-Tx1_D_then_T200	N	Kept components	RNCT
Drug	D_then_T200_RCT	RNCT	Cell_line.Tx1_D_then_T200	Plate.99	IPP	0.05	0.0502582798228728	pearson	1	Ttest_pvalue	Coefficient_of_eigenassay	SVD_pCMs_only2CTa	NoPrepr	SVD	12457	RNCT-Tx1_D_then_T200	N	Kept components	RNCT
Drug	D_then_T200_RCT	RNCT	Cell_line.Tx1_D_then_T200	Plate.99	IPPK	0.05	0.921782426564648	pearson	1	Ttest_pvalue	Coefficient_of_eigenassay	SVD_pCMs_only2CTa	NoPrepr	SVD	4493	RNCT-Tx1_D_then_T200	N	Kept components	RNCT
Drug	D_then_T200_RCT	RNCT	Cell_line.Tx1_D_then_T200	Plate.99	IQCA1	0.05	0.712524716770547	pearson	1	Ttest_pvalue	Coefficient_of_eigenassay	SVD_pCMs_only2CTa	NoPrepr	SVD	5600	RNCT-Tx1_D_then_T200	N	Kept components	RNCT
Drug	D_then_T200_RCT	RNCT	Cell_line.Tx1_D_then_T200	Plate.99	IQCB1	0.05	-1.10729068065159	pearson	1	Ttest_pvalue	Coefficient_of_eigenassay	SVD_pCMs_only2CTa	NoPrepr	SVD	3656	RNCT-Tx1_D_then_T200	N	Kept components	RNCT
Drug	D_then_T200_RCT	RNCT	Cell_line.Tx1_D_then_T200	Plate.99	IQCC	0.05	-1.0990059262927	pearson	1	Ttest_pvalue	Coefficient_of_eigenassay	SVD_pCMs_only2CTa	NoPrepr	SVD	3694	RNCT-Tx1_D_then_T200	N	Kept components	RNCT
Drug	D_then_T200_RCT	RNCT	Cell_line.Tx1_D_then_T200	Plate.99	IQCD	0.05	0.0214667478893887	pearson	1	Ttest_pvalue	Coefficient_of_eigenassay	SVD_pCMs_only2CTa	NoPrepr	SVD	13306	RNCT-Tx1_D_then_T200	N	Kept components	RNCT
Drug	D_then_T200_RCT	RNCT	Cell_line.Tx1_D_then_T200	Plate.99	IQCE	0.05	1.39921236379686	pearson	1	Ttest_pvalue	Coefficient_of_eigenassay	SVD_pCMs_only2CTa	NoPrepr	SVD	2746	RNCT-Tx1_D_then_T200	N	Kept components	RNCT
Drug	D_then_T200_RCT	RNCT	Cell_line.Tx1_D_then_T200	Plate.99	IQCG	0.05	0.309478831187871	pearson	1	Ttest_pvalue	Coefficient_of_eigenassay	SVD_pCMs_only2CTa	NoPrepr	SVD	8871	RNCT-Tx1_D_then_T200	N	Kept components	RNCT
Drug	D_then_T200_RCT	RNCT	Cell_line.Tx1_D_then_T200	Plate.99	IQCH	0.05	0.322681983052408	pearson	1	Ttest_pvalue	Coefficient_of_eigenassay	SVD_pCMs_only2CTa	NoPrepr	SVD	8741	RNCT-Tx1_D_then_T200	N	Kept components	RNCT
Drug	D_then_T200_RCT	RNCT	Cell_line.Tx1_D_then_T200	Plate.99	IQCK	0.05	-0.261253491954483	pearson	1	Ttest_pvalue	Coefficient_of_eigenassay	SVD_pCMs_only2CTa	NoPrepr	SVD	9393	RNCT-Tx1_D_then_T200	N	Kept components	RNCT
Drug	D_then_T200_RCT	RNCT	Cell_line.Tx1_D_then_T200	Plate.99	IQCN	0.05	1.09393722574975	pearson	1	Ttest_pvalue	Coefficient_of_eigenassay	SVD_pCMs_only2CTa	NoPrepr	SVD	3712	RNCT-Tx1_D_then_T200	N	Kept components	RNCT
Drug	D_then_T200_RCT	RNCT	Cell_line.Tx1_D_then_T200	Plate.99	IQGAP1	0.05	1.28841595102762	pearson	1	Ttest_pvalue	Coefficient_of_eigenassay	SVD_pCMs_only2CTa	NoPrepr	SVD	3033	RNCT-Tx1_D_then_T200	N	Kept components	RNCT
Drug	D_then_T200_RCT	RNCT	Cell_line.Tx1_D_then_T200	Plate.99	IQGAP2	0.05	0.754139018904996	pearson	1	Ttest_pvalue	Coefficient_of_eigenassay	SVD_pCMs_only2CTa	NoPrepr	SVD	5383	RNCT-Tx1_D_then_T200	N	Kept components	RNCT
Drug	D_then_T200_RCT	RNCT	Cell_line.Tx1_D_then_T200	Plate.99	IQGAP3	0.05	0.236026630567953	pearson	1	Ttest_pvalue	Coefficient_of_eigenassay	SVD_pCMs_only2CTa	NoPrepr	SVD	9683	RNCT-Tx1_D_then_T200	N	Kept components	RNCT
Drug	D_then_T200_RCT	RNCT	Cell_line.Tx1_D_then_T200	Plate.99	IQSEC1	0.05	0.158218740715687	pearson	1	Ttest_pvalue	Coefficient_of_eigenassay	SVD_pCMs_only2CTa	NoPrepr	SVD	10676	RNCT-Tx1_D_then_T200	N	Kept components	RNCT
Drug	D_then_T200_RCT	RNCT	Cell_line.Tx1_D_then_T200	Plate.99	IQSEC2	0.05	-0.132641048230017	pearson	1	Ttest_pvalue	Coefficient_of_eigenassay	SVD_pCMs_only2CTa	NoPrepr	SVD	11037	RNCT-Tx1_D_then_T200	N	Kept components	RNCT
Drug	D_then_T200_RCT	RNCT	Cell_line.Tx1_D_then_T200	Plate.99	IQSEC3	0.05	-0.00540523102829956	pearson	1	Ttest_pvalue	Coefficient_of_eigenassay	SVD_pCMs_only2CTa	NoPrepr	SVD	14261	RNCT-Tx1_D_then_T200	N	Kept components	RNCT
Drug	D_then_T200_RCT	RNCT	Cell_line.Tx1_D_then_T200	Plate.99	IQUB	0.05	0.0116437956148899	pearson	1	Ttest_pvalue	Coefficient_of_eigenassay	SVD_pCMs_only2CTa	NoPrepr	SVD	13781	RNCT-Tx1_D_then_T200	N	Kept components	RNCT
Drug	D_then_T200_RCT	RNCT	Cell_line.Tx1_D_then_T200	Plate.99	IRAK1	0.05	-0.0652882565144316	pearson	1	Ttest_pvalue	Coefficient_of_eigenassay	SVD_pCMs_only2CTa	NoPrepr	SVD	12132	RNCT-Tx1_D_then_T200	N	Kept components	RNCT
Drug	D_then_T200_RCT	RNCT	Cell_line.Tx1_D_then_T200	Plate.99	IRAK1BP1	0.05	0.113161338306156	pearson	1	Ttest_pvalue	Coefficient_of_eigenassay	SVD_pCMs_only2CTa	NoPrepr	SVD	11319	RNCT-Tx1_D_then_T200	N	Kept components	RNCT
Drug	D_then_T200_RCT	RNCT	Cell_line.Tx1_D_then_T200	Plate.99	IRAK2	0.05	-0.340646107257664	pearson	1	Ttest_pvalue	Coefficient_of_eigenassay	SVD_pCMs_only2CTa	NoPrepr	SVD	8566	RNCT-Tx1_D_then_T200	N	Kept components	RNCT
Drug	D_then_T200_RCT	RNCT	Cell_line.Tx1_D_then_T200	Plate.99	IRAK3	0.05	0.732365021418377	pearson	1	Ttest_pvalue	Coefficient_of_eigenassay	SVD_pCMs_only2CTa	NoPrepr	SVD	5495	RNCT-Tx1_D_then_T200	N	Kept components	RNCT
Drug	D_then_T200_RCT	RNCT	Cell_line.Tx1_D_then_T200	Plate.99	IRAK4	0.05	-0.526285433075348	pearson	1	Ttest_pvalue	Coefficient_of_eigenassay	SVD_pCMs_only2CTa	NoPrepr	SVD	6903	RNCT-Tx1_D_then_T200	N	Kept components	RNCT
Drug	D_then_T200_RCT	RNCT	Cell_line.Tx1_D_then_T200	Plate.99	IREB2	0.05	0.121968657278309	pearson	1	Ttest_pvalue	Coefficient_of_eigenassay	SVD_pCMs_only2CTa	NoPrepr	SVD	11198	RNCT-Tx1_D_then_T200	N	Kept components	RNCT
Drug	D_then_T200_RCT	RNCT	Cell_line.Tx1_D_then_T200	Plate.99	IRF1	0.05	0.209282522110597	pearson	1	Ttest_pvalue	Coefficient_of_eigenassay	SVD_pCMs_only2CTa	NoPrepr	SVD	9981	RNCT-Tx1_D_then_T200	N	Kept components	RNCT
Drug	D_then_T200_RCT	RNCT	Cell_line.Tx1_D_then_T200	Plate.99	IRF2	0.05	0.0346337282710784	pearson	1	Ttest_pvalue	Coefficient_of_eigenassay	SVD_pCMs_only2CTa	NoPrepr	SVD	12860	RNCT-Tx1_D_then_T200	N	Kept components	RNCT
Drug	D_then_T200_RCT	RNCT	Cell_line.Tx1_D_then_T200	Plate.99	IRF2BP1	0.05	-0.0811892197958817	pearson	1	Ttest_pvalue	Coefficient_of_eigenassay	SVD_pCMs_only2CTa	NoPrepr	SVD	11867	RNCT-Tx1_D_then_T200	N	Kept components	RNCT
Drug	D_then_T200_RCT	RNCT	Cell_line.Tx1_D_then_T200	Plate.99	IRF2BP2	0.05	-0.748907686481336	pearson	1	Ttest_pvalue	Coefficient_of_eigenassay	SVD_pCMs_only2CTa	NoPrepr	SVD	5412	RNCT-Tx1_D_then_T200	N	Kept components	RNCT
Drug	D_then_T200_RCT	RNCT	Cell_line.Tx1_D_then_T200	Plate.99	IRF2BPL	0.05	0.406150808571804	pearson	1	Ttest_pvalue	Coefficient_of_eigenassay	SVD_pCMs_only2CTa	NoPrepr	SVD	7918	RNCT-Tx1_D_then_T200	N	Kept components	RNCT
Drug	D_then_T200_RCT	RNCT	Cell_line.Tx1_D_then_T200	Plate.99	IRF3	0.05	-0.0215104333018061	pearson	1	Ttest_pvalue	Coefficient_of_eigenassay	SVD_pCMs_only2CTa	NoPrepr	SVD	13302	RNCT-Tx1_D_then_T200	N	Kept components	RNCT
Drug	D_then_T200_RCT	RNCT	Cell_line.Tx1_D_then_T200	Plate.99	IRF5	0.05	-0.0332669243721468	pearson	1	Ttest_pvalue	Coefficient_of_eigenassay	SVD_pCMs_only2CTa	NoPrepr	SVD	12896	RNCT-Tx1_D_then_T200	N	Kept components	RNCT
Drug	D_then_T200_RCT	RNCT	Cell_line.Tx1_D_then_T200	Plate.99	IRF6	0.05	-0.521416285213561	pearson	1	Ttest_pvalue	Coefficient_of_eigenassay	SVD_pCMs_only2CTa	NoPrepr	SVD	6940	RNCT-Tx1_D_then_T200	N	Kept components	RNCT
Drug	D_then_T200_RCT	RNCT	Cell_line.Tx1_D_then_T200	Plate.99	IRF7	0.05	0.00104320631522496	pearson	1	Ttest_pvalue	Coefficient_of_eigenassay	SVD_pCMs_only2CTa	NoPrepr	SVD	14928	RNCT-Tx1_D_then_T200	N	Kept components	RNCT
Drug	D_then_T200_RCT	RNCT	Cell_line.Tx1_D_then_T200	Plate.99	IRF8	0.05	0.0180008647250438	pearson	1	Ttest_pvalue	Coefficient_of_eigenassay	SVD_pCMs_only2CTa	NoPrepr	SVD	13450	RNCT-Tx1_D_then_T200	N	Kept components	RNCT
Drug	D_then_T200_RCT	RNCT	Cell_line.Tx1_D_then_T200	Plate.99	IRF9	0.05	-0.939048762108944	pearson	1	Ttest_pvalue	Coefficient_of_eigenassay	SVD_pCMs_only2CTa	NoPrepr	SVD	4403	RNCT-Tx1_D_then_T200	N	Kept components	RNCT
Drug	D_then_T200_RCT	RNCT	Cell_line.Tx1_D_then_T200	Plate.99	IRGQ	0.05	0.178226951108079	pearson	1	Ttest_pvalue	Coefficient_of_eigenassay	SVD_pCMs_only2CTa	NoPrepr	SVD	10396	RNCT-Tx1_D_then_T200	N	Kept components	RNCT
Drug	D_then_T200_RCT	RNCT	Cell_line.Tx1_D_then_T200	Plate.99	IRS1	0.05	2.03962905426486	pearson	1	Ttest_pvalue	Coefficient_of_eigenassay	SVD_pCMs_only2CTa	NoPrepr	SVD	1448	RNCT-Tx1_D_then_T200	N	Kept components	RNCT
Drug	D_then_T200_RCT	RNCT	Cell_line.Tx1_D_then_T200	Plate.99	IRS2	0.05	1.32245884695705	pearson	1	Ttest_pvalue	Coefficient_of_eigenassay	SVD_pCMs_only2CTa	NoPrepr	SVD	2939	RNCT-Tx1_D_then_T200	N	Kept components	RNCT
Drug	D_then_T200_RCT	RNCT	Cell_line.Tx1_D_then_T200	Plate.99	IRS4	0.05	0.000180803854677273	pearson	1	Ttest_pvalue	Coefficient_of_eigenassay	SVD_pCMs_only2CTa	NoPrepr	SVD	15215	RNCT-Tx1_D_then_T200	N	Kept components	RNCT
Drug	D_then_T200_RCT	RNCT	Cell_line.Tx1_D_then_T200	Plate.99	IRX1	0.05	0.709910564960229	pearson	1	Ttest_pvalue	Coefficient_of_eigenassay	SVD_pCMs_only2CTa	NoPrepr	SVD	5619	RNCT-Tx1_D_then_T200	N	Kept components	RNCT
Drug	D_then_T200_RCT	RNCT	Cell_line.Tx1_D_then_T200	Plate.99	IRX2	0.05	-0.332696849718438	pearson	1	Ttest_pvalue	Coefficient_of_eigenassay	SVD_pCMs_only2CTa	NoPrepr	SVD	8648	RNCT-Tx1_D_then_T200	N	Kept components	RNCT
Drug	D_then_T200_RCT	RNCT	Cell_line.Tx1_D_then_T200	Plate.99	IRX3	0.05	-0.830222806850516	pearson	1	Ttest_pvalue	Coefficient_of_eigenassay	SVD_pCMs_only2CTa	NoPrepr	SVD	4954	RNCT-Tx1_D_then_T200	N	Kept components	RNCT
Drug	D_then_T200_RCT	RNCT	Cell_line.Tx1_D_then_T200	Plate.99	IRX4	0.05	-1.76890547593271	pearson	1	Ttest_pvalue	Coefficient_of_eigenassay	SVD_pCMs_only2CTa	NoPrepr	SVD	1908	RNCT-Tx1_D_then_T200	N	Kept components	RNCT
Drug	D_then_T200_RCT	RNCT	Cell_line.Tx1_D_then_T200	Plate.99	IRX5	0.05	-0.0970652473835479	pearson	1	Ttest_pvalue	Coefficient_of_eigenassay	SVD_pCMs_only2CTa	NoPrepr	SVD	11587	RNCT-Tx1_D_then_T200	N	Kept components	RNCT
Drug	D_then_T200_RCT	RNCT	Cell_line.Tx1_D_then_T200	Plate.99	IRX6	0.05	0.015839525246349	pearson	1	Ttest_pvalue	Coefficient_of_eigenassay	SVD_pCMs_only2CTa	NoPrepr	SVD	13539	RNCT-Tx1_D_then_T200	N	Kept components	RNCT
Drug	D_then_T200_RCT	RNCT	Cell_line.Tx1_D_then_T200	Plate.99	ISCA1	0.05	-2.44681399940336	pearson	1	Ttest_pvalue	Coefficient_of_eigenassay	SVD_pCMs_only2CTa	NoPrepr	SVD	959	RNCT-Tx1_D_then_T200	N	Kept components	RNCT
Drug	D_then_T200_RCT	RNCT	Cell_line.Tx1_D_then_T200	Plate.99	ISCA2	0.05	-1.97029881975495	pearson	1	Ttest_pvalue	Coefficient_of_eigenassay	SVD_pCMs_only2CTa	NoPrepr	SVD	1554	RNCT-Tx1_D_then_T200	N	Kept components	RNCT
Drug	D_then_T200_RCT	RNCT	Cell_line.Tx1_D_then_T200	Plate.99	ISCU	0.05	-2.12673490568034	pearson	1	Ttest_pvalue	Coefficient_of_eigenassay	SVD_pCMs_only2CTa	NoPrepr	SVD	1336	RNCT-Tx1_D_then_T200	N	Kept components	RNCT
Drug	D_then_T200_RCT	RNCT	Cell_line.Tx1_D_then_T200	Plate.99	ISG15	0.05	0.27970491055006	pearson	1	Ttest_pvalue	Coefficient_of_eigenassay	SVD_pCMs_only2CTa	NoPrepr	SVD	9192	RNCT-Tx1_D_then_T200	N	Kept components	RNCT
Drug	D_then_T200_RCT	RNCT	Cell_line.Tx1_D_then_T200	Plate.99	ISG20	0.05	1.56290330006286	pearson	1	Ttest_pvalue	Coefficient_of_eigenassay	SVD_pCMs_only2CTa	NoPrepr	SVD	2337	RNCT-Tx1_D_then_T200	N	Kept components	RNCT
Drug	D_then_T200_RCT	RNCT	Cell_line.Tx1_D_then_T200	Plate.99	ISG20L2	0.05	-0.480024813909412	pearson	1	Ttest_pvalue	Coefficient_of_eigenassay	SVD_pCMs_only2CTa	NoPrepr	SVD	7232	RNCT-Tx1_D_then_T200	N	Kept components	RNCT
Drug	D_then_T200_RCT	RNCT	Cell_line.Tx1_D_then_T200	Plate.99	ISL1	0.05	-0.0932090366891501	pearson	1	Ttest_pvalue	Coefficient_of_eigenassay	SVD_pCMs_only2CTa	NoPrepr	SVD	11655	RNCT-Tx1_D_then_T200	N	Kept components	RNCT
Drug	D_then_T200_RCT	RNCT	Cell_line.Tx1_D_then_T200	Plate.99	ISL2	0.05	-0.156319588090121	pearson	1	Ttest_pvalue	Coefficient_of_eigenassay	SVD_pCMs_only2CTa	NoPrepr	SVD	10696	RNCT-Tx1_D_then_T200	N	Kept components	RNCT
Drug	D_then_T200_RCT	RNCT	Cell_line.Tx1_D_then_T200	Plate.99	ISLR	0.05	-0.0166889294479039	pearson	1	Ttest_pvalue	Coefficient_of_eigenassay	SVD_pCMs_only2CTa	NoPrepr	SVD	13495	RNCT-Tx1_D_then_T200	N	Kept components	RNCT
Drug	D_then_T200_RCT	RNCT	Cell_line.Tx1_D_then_T200	Plate.99	ISLR2	0.05	-0.0388501324398276	pearson	1	Ttest_pvalue	Coefficient_of_eigenassay	SVD_pCMs_only2CTa	NoPrepr	SVD	12749	RNCT-Tx1_D_then_T200	N	Kept components	RNCT
Drug	D_then_T200_RCT	RNCT	Cell_line.Tx1_D_then_T200	Plate.99	ISM1	0.05	-0.00611998169080783	pearson	1	Ttest_pvalue	Coefficient_of_eigenassay	SVD_pCMs_only2CTa	NoPrepr	SVD	14180	RNCT-Tx1_D_then_T200	N	Kept components	RNCT
Drug	D_then_T200_RCT	RNCT	Cell_line.Tx1_D_then_T200	Plate.99	ISM2	0.05	0.00216471362180641	pearson	1	Ttest_pvalue	Coefficient_of_eigenassay	SVD_pCMs_only2CTa	NoPrepr	SVD	14661	RNCT-Tx1_D_then_T200	N	Kept components	RNCT
Drug	D_then_T200_RCT	RNCT	Cell_line.Tx1_D_then_T200	Plate.99	ISOC1	0.05	-1.25415727016283	pearson	1	Ttest_pvalue	Coefficient_of_eigenassay	SVD_pCMs_only2CTa	NoPrepr	SVD	3166	RNCT-Tx1_D_then_T200	N	Kept components	RNCT
Drug	D_then_T200_RCT	RNCT	Cell_line.Tx1_D_then_T200	Plate.99	ISOC2	0.05	-0.521928036933776	pearson	1	Ttest_pvalue	Coefficient_of_eigenassay	SVD_pCMs_only2CTa	NoPrepr	SVD	6934	RNCT-Tx1_D_then_T200	N	Kept components	RNCT
Drug	D_then_T200_RCT	RNCT	Cell_line.Tx1_D_then_T200	Plate.99	ISPD	0.05	-0.259346673747409	pearson	1	Ttest_pvalue	Coefficient_of_eigenassay	SVD_pCMs_only2CTa	NoPrepr	SVD	9412	RNCT-Tx1_D_then_T200	N	Kept components	RNCT
Drug	D_then_T200_RCT	RNCT	Cell_line.Tx1_D_then_T200	Plate.99	IST1	0.05	-0.924905680693022	pearson	1	Ttest_pvalue	Coefficient_of_eigenassay	SVD_pCMs_only2CTa	NoPrepr	SVD	4471	RNCT-Tx1_D_then_T200	N	Kept components	RNCT
Drug	D_then_T200_RCT	RNCT	Cell_line.Tx1_D_then_T200	Plate.99	ISY1	0.05	-1.19535407730686	pearson	1	Ttest_pvalue	Coefficient_of_eigenassay	SVD_pCMs_only2CTa	NoPrepr	SVD	3344	RNCT-Tx1_D_then_T200	N	Kept components	RNCT
Drug	D_then_T200_RCT	RNCT	Cell_line.Tx1_D_then_T200	Plate.99	ISYNA1	0.05	-0.0449702694827932	pearson	1	Ttest_pvalue	Coefficient_of_eigenassay	SVD_pCMs_only2CTa	NoPrepr	SVD	12605	RNCT-Tx1_D_then_T200	N	Kept components	RNCT
Drug	D_then_T200_RCT	RNCT	Cell_line.Tx1_D_then_T200	Plate.99	ITCH	0.05	0.378146940999402	pearson	1	Ttest_pvalue	Coefficient_of_eigenassay	SVD_pCMs_only2CTa	NoPrepr	SVD	8181	RNCT-Tx1_D_then_T200	N	Kept components	RNCT
Drug	D_then_T200_RCT	RNCT	Cell_line.Tx1_D_then_T200	Plate.99	ITFG1	0.05	-0.808987773213663	pearson	1	Ttest_pvalue	Coefficient_of_eigenassay	SVD_pCMs_only2CTa	NoPrepr	SVD	5052	RNCT-Tx1_D_then_T200	N	Kept components	RNCT
Drug	D_then_T200_RCT	RNCT	Cell_line.Tx1_D_then_T200	Plate.99	ITFG2	0.05	0.856576352347843	pearson	1	Ttest_pvalue	Coefficient_of_eigenassay	SVD_pCMs_only2CTa	NoPrepr	SVD	4824	RNCT-Tx1_D_then_T200	N	Kept components	RNCT
Drug	D_then_T200_RCT	RNCT	Cell_line.Tx1_D_then_T200	Plate.99	ITGA1	0.05	0.152517273159519	pearson	1	Ttest_pvalue	Coefficient_of_eigenassay	SVD_pCMs_only2CTa	NoPrepr	SVD	10765	RNCT-Tx1_D_then_T200	N	Kept components	RNCT
Drug	D_then_T200_RCT	RNCT	Cell_line.Tx1_D_then_T200	Plate.99	ITGA10	0.05	0.394750826785422	pearson	1	Ttest_pvalue	Coefficient_of_eigenassay	SVD_pCMs_only2CTa	NoPrepr	SVD	8026	RNCT-Tx1_D_then_T200	N	Kept components	RNCT
Drug	D_then_T200_RCT	RNCT	Cell_line.Tx1_D_then_T200	Plate.99	ITGA11	0.05	0.946915773342272	pearson	1	Ttest_pvalue	Coefficient_of_eigenassay	SVD_pCMs_only2CTa	NoPrepr	SVD	4370	RNCT-Tx1_D_then_T200	N	Kept components	RNCT
Drug	D_then_T200_RCT	RNCT	Cell_line.Tx1_D_then_T200	Plate.99	ITGA2	0.05	0.735848266979982	pearson	1	Ttest_pvalue	Coefficient_of_eigenassay	SVD_pCMs_only2CTa	NoPrepr	SVD	5478	RNCT-Tx1_D_then_T200	N	Kept components	RNCT
Drug	D_then_T200_RCT	RNCT	Cell_line.Tx1_D_then_T200	Plate.99	ITGA2B	0.05	1.10091978929093	pearson	1	Ttest_pvalue	Coefficient_of_eigenassay	SVD_pCMs_only2CTa	NoPrepr	SVD	3684	RNCT-Tx1_D_then_T200	N	Kept components	RNCT
Drug	D_then_T200_RCT	RNCT	Cell_line.Tx1_D_then_T200	Plate.99	ITGA3	0.05	0.199885286778884	pearson	1	Ttest_pvalue	Coefficient_of_eigenassay	SVD_pCMs_only2CTa	NoPrepr	SVD	10104	RNCT-Tx1_D_then_T200	N	Kept components	RNCT
Drug	D_then_T200_RCT	RNCT	Cell_line.Tx1_D_then_T200	Plate.99	ITGA4	0.05	0.731862433937143	pearson	1	Ttest_pvalue	Coefficient_of_eigenassay	SVD_pCMs_only2CTa	NoPrepr	SVD	5499	RNCT-Tx1_D_then_T200	N	Kept components	RNCT
Drug	D_then_T200_RCT	RNCT	Cell_line.Tx1_D_then_T200	Plate.99	ITGA5	0.05	-0.162994107689308	pearson	1	Ttest_pvalue	Coefficient_of_eigenassay	SVD_pCMs_only2CTa	NoPrepr	SVD	10611	RNCT-Tx1_D_then_T200	N	Kept components	RNCT
Drug	D_then_T200_RCT	RNCT	Cell_line.Tx1_D_then_T200	Plate.99	ITGA6	0.05	0.31720745028956	pearson	1	Ttest_pvalue	Coefficient_of_eigenassay	SVD_pCMs_only2CTa	NoPrepr	SVD	8811	RNCT-Tx1_D_then_T200	N	Kept components	RNCT
Drug	D_then_T200_RCT	RNCT	Cell_line.Tx1_D_then_T200	Plate.99	ITGA7	0.05	0.428554541562516	pearson	1	Ttest_pvalue	Coefficient_of_eigenassay	SVD_pCMs_only2CTa	NoPrepr	SVD	7686	RNCT-Tx1_D_then_T200	N	Kept components	RNCT
Drug	D_then_T200_RCT	RNCT	Cell_line.Tx1_D_then_T200	Plate.99	ITGA8	0.05	0.75900415608475	pearson	1	Ttest_pvalue	Coefficient_of_eigenassay	SVD_pCMs_only2CTa	NoPrepr	SVD	5358	RNCT-Tx1_D_then_T200	N	Kept components	RNCT
Drug	D_then_T200_RCT	RNCT	Cell_line.Tx1_D_then_T200	Plate.99	ITGA9	0.05	4.30085105393367	pearson	1	Ttest_pvalue	Coefficient_of_eigenassay	SVD_pCMs_only2CTa	NoPrepr	SVD	97	RNCT-Tx1_D_then_T200	N	Kept components	RNCT
Drug	D_then_T200_RCT	RNCT	Cell_line.Tx1_D_then_T200	Plate.99	ITGAD	0.05	0.00529320801552478	pearson	1	Ttest_pvalue	Coefficient_of_eigenassay	SVD_pCMs_only2CTa	NoPrepr	SVD	14271	RNCT-Tx1_D_then_T200	N	Kept components	RNCT
Drug	D_then_T200_RCT	RNCT	Cell_line.Tx1_D_then_T200	Plate.99	ITGAE	0.05	-2.88364326707794	pearson	1	Ttest_pvalue	Coefficient_of_eigenassay	SVD_pCMs_only2CTa	NoPrepr	SVD	570	RNCT-Tx1_D_then_T200	N	Kept components	RNCT
Drug	D_then_T200_RCT	RNCT	Cell_line.Tx1_D_then_T200	Plate.99	ITGAV	0.05	0.43584487796734	pearson	1	Ttest_pvalue	Coefficient_of_eigenassay	SVD_pCMs_only2CTa	NoPrepr	SVD	7616	RNCT-Tx1_D_then_T200	N	Kept components	RNCT
Drug	D_then_T200_RCT	RNCT	Cell_line.Tx1_D_then_T200	Plate.99	ITGAX	0.05	0.000395937383249726	pearson	1	Ttest_pvalue	Coefficient_of_eigenassay	SVD_pCMs_only2CTa	NoPrepr	SVD	15115	RNCT-Tx1_D_then_T200	N	Kept components	RNCT
Drug	D_then_T200_RCT	RNCT	Cell_line.Tx1_D_then_T200	Plate.99	ITGB1	0.05	0.868542420010224	pearson	1	Ttest_pvalue	Coefficient_of_eigenassay	SVD_pCMs_only2CTa	NoPrepr	SVD	4760	RNCT-Tx1_D_then_T200	N	Kept components	RNCT
Drug	D_then_T200_RCT	RNCT	Cell_line.Tx1_D_then_T200	Plate.99	ITGB1BP1	0.05	-1.55438589402322	pearson	1	Ttest_pvalue	Coefficient_of_eigenassay	SVD_pCMs_only2CTa	NoPrepr	SVD	2347	RNCT-Tx1_D_then_T200	N	Kept components	RNCT
Drug	D_then_T200_RCT	RNCT	Cell_line.Tx1_D_then_T200	Plate.99	ITGB1BP2	0.05	-2.94733979744802	pearson	1	Ttest_pvalue	Coefficient_of_eigenassay	SVD_pCMs_only2CTa	NoPrepr	SVD	521	RNCT-Tx1_D_then_T200	N	Kept components	RNCT
Drug	D_then_T200_RCT	RNCT	Cell_line.Tx1_D_then_T200	Plate.99	ITGB3	0.05	3.75141282076517	pearson	1	Ttest_pvalue	Coefficient_of_eigenassay	SVD_pCMs_only2CTa	NoPrepr	SVD	196	RNCT-Tx1_D_then_T200	N	Kept components	RNCT
Drug	D_then_T200_RCT	RNCT	Cell_line.Tx1_D_then_T200	Plate.99	ITGB3BP	0.05	-2.46903157241156	pearson	1	Ttest_pvalue	Coefficient_of_eigenassay	SVD_pCMs_only2CTa	NoPrepr	SVD	937	RNCT-Tx1_D_then_T200	N	Kept components	RNCT
Drug	D_then_T200_RCT	RNCT	Cell_line.Tx1_D_then_T200	Plate.99	ITGB4	0.05	-0.462883799687076	pearson	1	Ttest_pvalue	Coefficient_of_eigenassay	SVD_pCMs_only2CTa	NoPrepr	SVD	7388	RNCT-Tx1_D_then_T200	N	Kept components	RNCT
Drug	D_then_T200_RCT	RNCT	Cell_line.Tx1_D_then_T200	Plate.99	ITGB5	0.05	-0.10170086070426	pearson	1	Ttest_pvalue	Coefficient_of_eigenassay	SVD_pCMs_only2CTa	NoPrepr	SVD	11506	RNCT-Tx1_D_then_T200	N	Kept components	RNCT
Drug	D_then_T200_RCT	RNCT	Cell_line.Tx1_D_then_T200	Plate.99	ITGB6	0.05	-0.00100539822853619	pearson	1	Ttest_pvalue	Coefficient_of_eigenassay	SVD_pCMs_only2CTa	NoPrepr	SVD	14936	RNCT-Tx1_D_then_T200	N	Kept components	RNCT
Drug	D_then_T200_RCT	RNCT	Cell_line.Tx1_D_then_T200	Plate.99	ITGB7	0.05	-0.00522352340694499	pearson	1	Ttest_pvalue	Coefficient_of_eigenassay	SVD_pCMs_only2CTa	NoPrepr	SVD	14277	RNCT-Tx1_D_then_T200	N	Kept components	RNCT
Drug	D_then_T200_RCT	RNCT	Cell_line.Tx1_D_then_T200	Plate.99	ITGB8	0.05	1.3900571084123	pearson	1	Ttest_pvalue	Coefficient_of_eigenassay	SVD_pCMs_only2CTa	NoPrepr	SVD	2766	RNCT-Tx1_D_then_T200	N	Kept components	RNCT
Drug	D_then_T200_RCT	RNCT	Cell_line.Tx1_D_then_T200	Plate.99	ITGBL1	0.05	-0.0146175235618028	pearson	1	Ttest_pvalue	Coefficient_of_eigenassay	SVD_pCMs_only2CTa	NoPrepr	SVD	13601	RNCT-Tx1_D_then_T200	N	Kept components	RNCT
Drug	D_then_T200_RCT	RNCT	Cell_line.Tx1_D_then_T200	Plate.99	ITIH2	0.05	0.0196033071685078	pearson	1	Ttest_pvalue	Coefficient_of_eigenassay	SVD_pCMs_only2CTa	NoPrepr	SVD	13381	RNCT-Tx1_D_then_T200	N	Kept components	RNCT
Drug	D_then_T200_RCT	RNCT	Cell_line.Tx1_D_then_T200	Plate.99	ITIH3	0.05	-1.29744451049874	pearson	1	Ttest_pvalue	Coefficient_of_eigenassay	SVD_pCMs_only2CTa	NoPrepr	SVD	3007	RNCT-Tx1_D_then_T200	N	Kept components	RNCT
Drug	D_then_T200_RCT	RNCT	Cell_line.Tx1_D_then_T200	Plate.99	ITIH4	0.05	0.263485412435751	pearson	1	Ttest_pvalue	Coefficient_of_eigenassay	SVD_pCMs_only2CTa	NoPrepr	SVD	9363	RNCT-Tx1_D_then_T200	N	Kept components	RNCT
Drug	D_then_T200_RCT	RNCT	Cell_line.Tx1_D_then_T200	Plate.99	ITIH5	0.05	0.117969358998917	pearson	1	Ttest_pvalue	Coefficient_of_eigenassay	SVD_pCMs_only2CTa	NoPrepr	SVD	11251	RNCT-Tx1_D_then_T200	N	Kept components	RNCT
Drug	D_then_T200_RCT	RNCT	Cell_line.Tx1_D_then_T200	Plate.99	ITLN1	0.05	-0.0928424232300634	pearson	1	Ttest_pvalue	Coefficient_of_eigenassay	SVD_pCMs_only2CTa	NoPrepr	SVD	11662	RNCT-Tx1_D_then_T200	N	Kept components	RNCT
Drug	D_then_T200_RCT	RNCT	Cell_line.Tx1_D_then_T200	Plate.99	ITLN2	0.05	-0.000539114147583571	pearson	1	Ttest_pvalue	Coefficient_of_eigenassay	SVD_pCMs_only2CTa	NoPrepr	SVD	15065	RNCT-Tx1_D_then_T200	N	Kept components	RNCT
Drug	D_then_T200_RCT	RNCT	Cell_line.Tx1_D_then_T200	Plate.99	ITM2A	0.05	-1.07676599769879	pearson	1	Ttest_pvalue	Coefficient_of_eigenassay	SVD_pCMs_only2CTa	NoPrepr	SVD	3777	RNCT-Tx1_D_then_T200	N	Kept components	RNCT
Drug	D_then_T200_RCT	RNCT	Cell_line.Tx1_D_then_T200	Plate.99	ITM2B	0.05	-1.44194225313272	pearson	1	Ttest_pvalue	Coefficient_of_eigenassay	SVD_pCMs_only2CTa	NoPrepr	SVD	2622	RNCT-Tx1_D_then_T200	N	Kept components	RNCT
Drug	D_then_T200_RCT	RNCT	Cell_line.Tx1_D_then_T200	Plate.99	ITM2C	0.05	-0.8892078431179	pearson	1	Ttest_pvalue	Coefficient_of_eigenassay	SVD_pCMs_only2CTa	NoPrepr	SVD	4657	RNCT-Tx1_D_then_T200	N	Kept components	RNCT
Drug	D_then_T200_RCT	RNCT	Cell_line.Tx1_D_then_T200	Plate.99	ITPA	0.05	-0.710033872099861	pearson	1	Ttest_pvalue	Coefficient_of_eigenassay	SVD_pCMs_only2CTa	NoPrepr	SVD	5617	RNCT-Tx1_D_then_T200	N	Kept components	RNCT
Drug	D_then_T200_RCT	RNCT	Cell_line.Tx1_D_then_T200	Plate.99	ITPKA	0.05	-0.00794373117611611	pearson	1	Ttest_pvalue	Coefficient_of_eigenassay	SVD_pCMs_only2CTa	NoPrepr	SVD	14024	RNCT-Tx1_D_then_T200	N	Kept components	RNCT
Drug	D_then_T200_RCT	RNCT	Cell_line.Tx1_D_then_T200	Plate.99	ITPKB	0.05	0.624513340413163	pearson	1	Ttest_pvalue	Coefficient_of_eigenassay	SVD_pCMs_only2CTa	NoPrepr	SVD	6164	RNCT-Tx1_D_then_T200	N	Kept components	RNCT
Drug	D_then_T200_RCT	RNCT	Cell_line.Tx1_D_then_T200	Plate.99	ITPKC	0.05	0.0276050058772424	pearson	1	Ttest_pvalue	Coefficient_of_eigenassay	SVD_pCMs_only2CTa	NoPrepr	SVD	13079	RNCT-Tx1_D_then_T200	N	Kept components	RNCT
Drug	D_then_T200_RCT	RNCT	Cell_line.Tx1_D_then_T200	Plate.99	ITPR1	0.05	1.01620258825017	pearson	1	Ttest_pvalue	Coefficient_of_eigenassay	SVD_pCMs_only2CTa	NoPrepr	SVD	4052	RNCT-Tx1_D_then_T200	N	Kept components	RNCT
Drug	D_then_T200_RCT	RNCT	Cell_line.Tx1_D_then_T200	Plate.99	ITPR2	0.05	1.63895028546991	pearson	1	Ttest_pvalue	Coefficient_of_eigenassay	SVD_pCMs_only2CTa	NoPrepr	SVD	2157	RNCT-Tx1_D_then_T200	N	Kept components	RNCT
Drug	D_then_T200_RCT	RNCT	Cell_line.Tx1_D_then_T200	Plate.99	ITPR3	0.05	0.0520297471315002	pearson	1	Ttest_pvalue	Coefficient_of_eigenassay	SVD_pCMs_only2CTa	NoPrepr	SVD	12408	RNCT-Tx1_D_then_T200	N	Kept components	RNCT
Drug	D_then_T200_RCT	RNCT	Cell_line.Tx1_D_then_T200	Plate.99	ITPRIP	0.05	-0.172643143687966	pearson	1	Ttest_pvalue	Coefficient_of_eigenassay	SVD_pCMs_only2CTa	NoPrepr	SVD	10478	RNCT-Tx1_D_then_T200	N	Kept components	RNCT
Drug	D_then_T200_RCT	RNCT	Cell_line.Tx1_D_then_T200	Plate.99	ITPRIPL1	0.05	-0.0221885827115729	pearson	1	Ttest_pvalue	Coefficient_of_eigenassay	SVD_pCMs_only2CTa	NoPrepr	SVD	13263	RNCT-Tx1_D_then_T200	N	Kept components	RNCT
Drug	D_then_T200_RCT	RNCT	Cell_line.Tx1_D_then_T200	Plate.99	ITPRIPL2	0.05	0.531738740972044	pearson	1	Ttest_pvalue	Coefficient_of_eigenassay	SVD_pCMs_only2CTa	NoPrepr	SVD	6849	RNCT-Tx1_D_then_T200	N	Kept components	RNCT
Drug	D_then_T200_RCT	RNCT	Cell_line.Tx1_D_then_T200	Plate.99	ITSN1	0.05	1.32228679074666	pearson	1	Ttest_pvalue	Coefficient_of_eigenassay	SVD_pCMs_only2CTa	NoPrepr	SVD	2941	RNCT-Tx1_D_then_T200	N	Kept components	RNCT
Drug	D_then_T200_RCT	RNCT	Cell_line.Tx1_D_then_T200	Plate.99	ITSN2	0.05	2.02342242095526	pearson	1	Ttest_pvalue	Coefficient_of_eigenassay	SVD_pCMs_only2CTa	NoPrepr	SVD	1471	RNCT-Tx1_D_then_T200	N	Kept components	RNCT
Drug	D_then_T200_RCT	RNCT	Cell_line.Tx1_D_then_T200	Plate.99	IVD	0.05	-0.204062705181239	pearson	1	Ttest_pvalue	Coefficient_of_eigenassay	SVD_pCMs_only2CTa	NoPrepr	SVD	10049	RNCT-Tx1_D_then_T200	N	Kept components	RNCT
Drug	D_then_T200_RCT	RNCT	Cell_line.Tx1_D_then_T200	Plate.99	IVNS1ABP	0.05	-0.10363045263885	pearson	1	Ttest_pvalue	Coefficient_of_eigenassay	SVD_pCMs_only2CTa	NoPrepr	SVD	11481	RNCT-Tx1_D_then_T200	N	Kept components	RNCT
Drug	D_then_T200_RCT	RNCT	Cell_line.Tx1_D_then_T200	Plate.99	IWS1	0.05	0.344480290854248	pearson	1	Ttest_pvalue	Coefficient_of_eigenassay	SVD_pCMs_only2CTa	NoPrepr	SVD	8528	RNCT-Tx1_D_then_T200	N	Kept components	RNCT
Drug	D_then_T200_RCT	RNCT	Cell_line.Tx1_D_then_T200	Plate.99	IZUMO1	0.05	0.00424685945465878	pearson	1	Ttest_pvalue	Coefficient_of_eigenassay	SVD_pCMs_only2CTa	NoPrepr	SVD	14391	RNCT-Tx1_D_then_T200	N	Kept components	RNCT
Drug	D_then_T200_RCT	RNCT	Cell_line.Tx1_D_then_T200	Plate.99	IZUMO4	0.05	0.0584715392492045	pearson	1	Ttest_pvalue	Coefficient_of_eigenassay	SVD_pCMs_only2CTa	NoPrepr	SVD	12278	RNCT-Tx1_D_then_T200	N	Kept components	RNCT
Drug	D_then_T200_RCT	RNCT	Cell_line.Tx1_D_then_T200	Plate.99	JADE1	0.05	0.63574836276338	pearson	1	Ttest_pvalue	Coefficient_of_eigenassay	SVD_pCMs_only2CTa	NoPrepr	SVD	6080	RNCT-Tx1_D_then_T200	N	Kept components	RNCT
Drug	D_then_T200_RCT	RNCT	Cell_line.Tx1_D_then_T200	Plate.99	JADE2	0.05	0.765215643246493	pearson	1	Ttest_pvalue	Coefficient_of_eigenassay	SVD_pCMs_only2CTa	NoPrepr	SVD	5321	RNCT-Tx1_D_then_T200	N	Kept components	RNCT
Drug	D_then_T200_RCT	RNCT	Cell_line.Tx1_D_then_T200	Plate.99	JADE3	0.05	0.804760234626406	pearson	1	Ttest_pvalue	Coefficient_of_eigenassay	SVD_pCMs_only2CTa	NoPrepr	SVD	5072	RNCT-Tx1_D_then_T200	N	Kept components	RNCT
Drug	D_then_T200_RCT	RNCT	Cell_line.Tx1_D_then_T200	Plate.99	JAG1	0.05	1.43721477140074	pearson	1	Ttest_pvalue	Coefficient_of_eigenassay	SVD_pCMs_only2CTa	NoPrepr	SVD	2634	RNCT-Tx1_D_then_T200	N	Kept components	RNCT
Drug	D_then_T200_RCT	RNCT	Cell_line.Tx1_D_then_T200	Plate.99	JAG2	0.05	1.09833496104615	pearson	1	Ttest_pvalue	Coefficient_of_eigenassay	SVD_pCMs_only2CTa	NoPrepr	SVD	3698	RNCT-Tx1_D_then_T200	N	Kept components	RNCT
Drug	D_then_T200_RCT	RNCT	Cell_line.Tx1_D_then_T200	Plate.99	JAGN1	0.05	-2.42343815285419	pearson	1	Ttest_pvalue	Coefficient_of_eigenassay	SVD_pCMs_only2CTa	NoPrepr	SVD	981	RNCT-Tx1_D_then_T200	N	Kept components	RNCT
Drug	D_then_T200_RCT	RNCT	Cell_line.Tx1_D_then_T200	Plate.99	JAK1	0.05	0.10486086497474	pearson	1	Ttest_pvalue	Coefficient_of_eigenassay	SVD_pCMs_only2CTa	NoPrepr	SVD	11461	RNCT-Tx1_D_then_T200	N	Kept components	RNCT
Drug	D_then_T200_RCT	RNCT	Cell_line.Tx1_D_then_T200	Plate.99	JAK2	0.05	-0.0218925686776291	pearson	1	Ttest_pvalue	Coefficient_of_eigenassay	SVD_pCMs_only2CTa	NoPrepr	SVD	13281	RNCT-Tx1_D_then_T200	N	Kept components	RNCT
Drug	D_then_T200_RCT	RNCT	Cell_line.Tx1_D_then_T200	Plate.99	JAK3	0.05	0.689303434346298	pearson	1	Ttest_pvalue	Coefficient_of_eigenassay	SVD_pCMs_only2CTa	NoPrepr	SVD	5746	RNCT-Tx1_D_then_T200	N	Kept components	RNCT
Drug	D_then_T200_RCT	RNCT	Cell_line.Tx1_D_then_T200	Plate.99	JAKMIP1	0.05	-0.000519093829467017	pearson	1	Ttest_pvalue	Coefficient_of_eigenassay	SVD_pCMs_only2CTa	NoPrepr	SVD	15070	RNCT-Tx1_D_then_T200	N	Kept components	RNCT
Drug	D_then_T200_RCT	RNCT	Cell_line.Tx1_D_then_T200	Plate.99	JAKMIP2	0.05	0.00976140973638019	pearson	1	Ttest_pvalue	Coefficient_of_eigenassay	SVD_pCMs_only2CTa	NoPrepr	SVD	13893	RNCT-Tx1_D_then_T200	N	Kept components	RNCT
Drug	D_then_T200_RCT	RNCT	Cell_line.Tx1_D_then_T200	Plate.99	JAKMIP3	0.05	1.94347597024514	pearson	1	Ttest_pvalue	Coefficient_of_eigenassay	SVD_pCMs_only2CTa	NoPrepr	SVD	1600	RNCT-Tx1_D_then_T200	N	Kept components	RNCT
Drug	D_then_T200_RCT	RNCT	Cell_line.Tx1_D_then_T200	Plate.99	JAM2	0.05	-0.264916261100923	pearson	1	Ttest_pvalue	Coefficient_of_eigenassay	SVD_pCMs_only2CTa	NoPrepr	SVD	9341	RNCT-Tx1_D_then_T200	N	Kept components	RNCT
Drug	D_then_T200_RCT	RNCT	Cell_line.Tx1_D_then_T200	Plate.99	JAM3	0.05	-0.929781983222551	pearson	1	Ttest_pvalue	Coefficient_of_eigenassay	SVD_pCMs_only2CTa	NoPrepr	SVD	4444	RNCT-Tx1_D_then_T200	N	Kept components	RNCT
Drug	D_then_T200_RCT	RNCT	Cell_line.Tx1_D_then_T200	Plate.99	JARID2	0.05	1.73375321638744	pearson	1	Ttest_pvalue	Coefficient_of_eigenassay	SVD_pCMs_only2CTa	NoPrepr	SVD	1977	RNCT-Tx1_D_then_T200	N	Kept components	RNCT
Drug	D_then_T200_RCT	RNCT	Cell_line.Tx1_D_then_T200	Plate.99	JAZF1	0.05	-2.68471401460177	pearson	1	Ttest_pvalue	Coefficient_of_eigenassay	SVD_pCMs_only2CTa	NoPrepr	SVD	725	RNCT-Tx1_D_then_T200	N	Kept components	RNCT
Drug	D_then_T200_RCT	RNCT	Cell_line.Tx1_D_then_T200	Plate.99	JCAD	0.05	1.47718156314801	pearson	1	Ttest_pvalue	Coefficient_of_eigenassay	SVD_pCMs_only2CTa	NoPrepr	SVD	2541	RNCT-Tx1_D_then_T200	N	Kept components	RNCT
Drug	D_then_T200_RCT	RNCT	Cell_line.Tx1_D_then_T200	Plate.99	JDP2	0.05	1.03645038674337	pearson	1	Ttest_pvalue	Coefficient_of_eigenassay	SVD_pCMs_only2CTa	NoPrepr	SVD	3961	RNCT-Tx1_D_then_T200	N	Kept components	RNCT
Drug	D_then_T200_RCT	RNCT	Cell_line.Tx1_D_then_T200	Plate.99	JHY	0.05	0.42293763027463	pearson	1	Ttest_pvalue	Coefficient_of_eigenassay	SVD_pCMs_only2CTa	NoPrepr	SVD	7736	RNCT-Tx1_D_then_T200	N	Kept components	RNCT
Drug	D_then_T200_RCT	RNCT	Cell_line.Tx1_D_then_T200	Plate.99	JKAMP	0.05	-1.66799037804974	pearson	1	Ttest_pvalue	Coefficient_of_eigenassay	SVD_pCMs_only2CTa	NoPrepr	SVD	2107	RNCT-Tx1_D_then_T200	N	Kept components	RNCT
Drug	D_then_T200_RCT	RNCT	Cell_line.Tx1_D_then_T200	Plate.99	JMJD1C	0.05	1.37843982587375	pearson	1	Ttest_pvalue	Coefficient_of_eigenassay	SVD_pCMs_only2CTa	NoPrepr	SVD	2790	RNCT-Tx1_D_then_T200	N	Kept components	RNCT
Drug	D_then_T200_RCT	RNCT	Cell_line.Tx1_D_then_T200	Plate.99	JMJD4	0.05	-0.441546224552852	pearson	1	Ttest_pvalue	Coefficient_of_eigenassay	SVD_pCMs_only2CTa	NoPrepr	SVD	7565	RNCT-Tx1_D_then_T200	N	Kept components	RNCT
Drug	D_then_T200_RCT	RNCT	Cell_line.Tx1_D_then_T200	Plate.99	JMJD6	0.05	-0.353439215990511	pearson	1	Ttest_pvalue	Coefficient_of_eigenassay	SVD_pCMs_only2CTa	NoPrepr	SVD	8420	RNCT-Tx1_D_then_T200	N	Kept components	RNCT
Drug	D_then_T200_RCT	RNCT	Cell_line.Tx1_D_then_T200	Plate.99	JMJD7	0.05	-0.147511690478377	pearson	1	Ttest_pvalue	Coefficient_of_eigenassay	SVD_pCMs_only2CTa	NoPrepr	SVD	10824	RNCT-Tx1_D_then_T200	N	Kept components	RNCT
Drug	D_then_T200_RCT	RNCT	Cell_line.Tx1_D_then_T200	Plate.99	JMJD8	0.05	-0.180623048607157	pearson	1	Ttest_pvalue	Coefficient_of_eigenassay	SVD_pCMs_only2CTa	NoPrepr	SVD	10360	RNCT-Tx1_D_then_T200	N	Kept components	RNCT
Drug	D_then_T200_RCT	RNCT	Cell_line.Tx1_D_then_T200	Plate.99	JMY	0.05	2.10358231540917	pearson	1	Ttest_pvalue	Coefficient_of_eigenassay	SVD_pCMs_only2CTa	NoPrepr	SVD	1362	RNCT-Tx1_D_then_T200	N	Kept components	RNCT
Drug	D_then_T200_RCT	RNCT	Cell_line.Tx1_D_then_T200	Plate.99	JOSD1	0.05	-0.143191712716846	pearson	1	Ttest_pvalue	Coefficient_of_eigenassay	SVD_pCMs_only2CTa	NoPrepr	SVD	10885	RNCT-Tx1_D_then_T200	N	Kept components	RNCT
Drug	D_then_T200_RCT	RNCT	Cell_line.Tx1_D_then_T200	Plate.99	JOSD2	0.05	0.653641049908029	pearson	1	Ttest_pvalue	Coefficient_of_eigenassay	SVD_pCMs_only2CTa	NoPrepr	SVD	5949	RNCT-Tx1_D_then_T200	N	Kept components	RNCT
Drug	D_then_T200_RCT	RNCT	Cell_line.Tx1_D_then_T200	Plate.99	JPH1	0.05	0.714375097704235	pearson	1	Ttest_pvalue	Coefficient_of_eigenassay	SVD_pCMs_only2CTa	NoPrepr	SVD	5588	RNCT-Tx1_D_then_T200	N	Kept components	RNCT
Drug	D_then_T200_RCT	RNCT	Cell_line.Tx1_D_then_T200	Plate.99	JPH2	0.05	0.362709721459766	pearson	1	Ttest_pvalue	Coefficient_of_eigenassay	SVD_pCMs_only2CTa	NoPrepr	SVD	8327	RNCT-Tx1_D_then_T200	N	Kept components	RNCT
Drug	D_then_T200_RCT	RNCT	Cell_line.Tx1_D_then_T200	Plate.99	JPH3	0.05	0.494362028980676	pearson	1	Ttest_pvalue	Coefficient_of_eigenassay	SVD_pCMs_only2CTa	NoPrepr	SVD	7128	RNCT-Tx1_D_then_T200	N	Kept components	RNCT
Drug	D_then_T200_RCT	RNCT	Cell_line.Tx1_D_then_T200	Plate.99	JPH4	0.05	-0.0126120215443868	pearson	1	Ttest_pvalue	Coefficient_of_eigenassay	SVD_pCMs_only2CTa	NoPrepr	SVD	13706	RNCT-Tx1_D_then_T200	N	Kept components	RNCT
Drug	D_then_T200_RCT	RNCT	Cell_line.Tx1_D_then_T200	Plate.99	JPT2	0.05	-1.15849594375492	pearson	1	Ttest_pvalue	Coefficient_of_eigenassay	SVD_pCMs_only2CTa	NoPrepr	SVD	3456	RNCT-Tx1_D_then_T200	N	Kept components	RNCT
Drug	D_then_T200_RCT	RNCT	Cell_line.Tx1_D_then_T200	Plate.99	JRK	0.05	1.26743065874769	pearson	1	Ttest_pvalue	Coefficient_of_eigenassay	SVD_pCMs_only2CTa	NoPrepr	SVD	3109	RNCT-Tx1_D_then_T200	N	Kept components	RNCT
Drug	D_then_T200_RCT	RNCT	Cell_line.Tx1_D_then_T200	Plate.99	JRKL	0.05	0.987788988492876	pearson	1	Ttest_pvalue	Coefficient_of_eigenassay	SVD_pCMs_only2CTa	NoPrepr	SVD	4194	RNCT-Tx1_D_then_T200	N	Kept components	RNCT
Drug	D_then_T200_RCT	RNCT	Cell_line.Tx1_D_then_T200	Plate.99	JSRP1	0.05	0.849704220373498	pearson	1	Ttest_pvalue	Coefficient_of_eigenassay	SVD_pCMs_only2CTa	NoPrepr	SVD	4854	RNCT-Tx1_D_then_T200	N	Kept components	RNCT
Drug	D_then_T200_RCT	RNCT	Cell_line.Tx1_D_then_T200	Plate.99	JTB	0.05	-2.48097780951667	pearson	1	Ttest_pvalue	Coefficient_of_eigenassay	SVD_pCMs_only2CTa	NoPrepr	SVD	921	RNCT-Tx1_D_then_T200	N	Kept components	RNCT
Drug	D_then_T200_RCT	RNCT	Cell_line.Tx1_D_then_T200	Plate.99	JUN	0.05	1.76096657087687	pearson	1	Ttest_pvalue	Coefficient_of_eigenassay	SVD_pCMs_only2CTa	NoPrepr	SVD	1922	RNCT-Tx1_D_then_T200	N	Kept components	RNCT
Drug	D_then_T200_RCT	RNCT	Cell_line.Tx1_D_then_T200	Plate.99	JUNB	0.05	-0.0486649492603215	pearson	1	Ttest_pvalue	Coefficient_of_eigenassay	SVD_pCMs_only2CTa	NoPrepr	SVD	12499	RNCT-Tx1_D_then_T200	N	Kept components	RNCT
Drug	D_then_T200_RCT	RNCT	Cell_line.Tx1_D_then_T200	Plate.99	JUND	0.05	-1.15509835978145	pearson	1	Ttest_pvalue	Coefficient_of_eigenassay	SVD_pCMs_only2CTa	NoPrepr	SVD	3470	RNCT-Tx1_D_then_T200	N	Kept components	RNCT
Drug	D_then_T200_RCT	RNCT	Cell_line.Tx1_D_then_T200	Plate.99	JUP	0.05	-0.369184540504088	pearson	1	Ttest_pvalue	Coefficient_of_eigenassay	SVD_pCMs_only2CTa	NoPrepr	SVD	8263	RNCT-Tx1_D_then_T200	N	Kept components	RNCT
Drug	D_then_T200_RCT	RNCT	Cell_line.Tx1_D_then_T200	Plate.99	KALRN	0.05	2.91616710318739	pearson	1	Ttest_pvalue	Coefficient_of_eigenassay	SVD_pCMs_only2CTa	NoPrepr	SVD	545	RNCT-Tx1_D_then_T200	N	Kept components	RNCT
Drug	D_then_T200_RCT	RNCT	Cell_line.Tx1_D_then_T200	Plate.99	KANK1	0.05	0.923532667990152	pearson	1	Ttest_pvalue	Coefficient_of_eigenassay	SVD_pCMs_only2CTa	NoPrepr	SVD	4479	RNCT-Tx1_D_then_T200	N	Kept components	RNCT
Drug	D_then_T200_RCT	RNCT	Cell_line.Tx1_D_then_T200	Plate.99	KANK2	0.05	0.652521292811862	pearson	1	Ttest_pvalue	Coefficient_of_eigenassay	SVD_pCMs_only2CTa	NoPrepr	SVD	5958	RNCT-Tx1_D_then_T200	N	Kept components	RNCT
Drug	D_then_T200_RCT	RNCT	Cell_line.Tx1_D_then_T200	Plate.99	KANK3	0.05	0.145444797654115	pearson	1	Ttest_pvalue	Coefficient_of_eigenassay	SVD_pCMs_only2CTa	NoPrepr	SVD	10855	RNCT-Tx1_D_then_T200	N	Kept components	RNCT
Drug	D_then_T200_RCT	RNCT	Cell_line.Tx1_D_then_T200	Plate.99	KANK4	0.05	-0.257934095312543	pearson	1	Ttest_pvalue	Coefficient_of_eigenassay	SVD_pCMs_only2CTa	NoPrepr	SVD	9427	RNCT-Tx1_D_then_T200	N	Kept components	RNCT
Drug	D_then_T200_RCT	RNCT	Cell_line.Tx1_D_then_T200	Plate.99	KANSL1	0.05	0.910581411213831	pearson	1	Ttest_pvalue	Coefficient_of_eigenassay	SVD_pCMs_only2CTa	NoPrepr	SVD	4547	RNCT-Tx1_D_then_T200	N	Kept components	RNCT
Drug	D_then_T200_RCT	RNCT	Cell_line.Tx1_D_then_T200	Plate.99	KANSL1L	0.05	1.06995237892455	pearson	1	Ttest_pvalue	Coefficient_of_eigenassay	SVD_pCMs_only2CTa	NoPrepr	SVD	3809	RNCT-Tx1_D_then_T200	N	Kept components	RNCT
Drug	D_then_T200_RCT	RNCT	Cell_line.Tx1_D_then_T200	Plate.99	KANSL2	0.05	-0.311683531081681	pearson	1	Ttest_pvalue	Coefficient_of_eigenassay	SVD_pCMs_only2CTa	NoPrepr	SVD	8854	RNCT-Tx1_D_then_T200	N	Kept components	RNCT
Drug	D_then_T200_RCT	RNCT	Cell_line.Tx1_D_then_T200	Plate.99	KANSL3	0.05	0.203950669228691	pearson	1	Ttest_pvalue	Coefficient_of_eigenassay	SVD_pCMs_only2CTa	NoPrepr	SVD	10051	RNCT-Tx1_D_then_T200	N	Kept components	RNCT
Drug	D_then_T200_RCT	RNCT	Cell_line.Tx1_D_then_T200	Plate.99	KARS	0.05	-0.995572106072415	pearson	1	Ttest_pvalue	Coefficient_of_eigenassay	SVD_pCMs_only2CTa	NoPrepr	SVD	4149	RNCT-Tx1_D_then_T200	N	Kept components	RNCT
Drug	D_then_T200_RCT	RNCT	Cell_line.Tx1_D_then_T200	Plate.99	KAT14	0.05	-0.475058836438573	pearson	1	Ttest_pvalue	Coefficient_of_eigenassay	SVD_pCMs_only2CTa	NoPrepr	SVD	7271	RNCT-Tx1_D_then_T200	N	Kept components	RNCT
Drug	D_then_T200_RCT	RNCT	Cell_line.Tx1_D_then_T200	Plate.99	KAT2A	0.05	-0.320681612994131	pearson	1	Ttest_pvalue	Coefficient_of_eigenassay	SVD_pCMs_only2CTa	NoPrepr	SVD	8766	RNCT-Tx1_D_then_T200	N	Kept components	RNCT
Drug	D_then_T200_RCT	RNCT	Cell_line.Tx1_D_then_T200	Plate.99	KAT2B	0.05	-0.0505322740848206	pearson	1	Ttest_pvalue	Coefficient_of_eigenassay	SVD_pCMs_only2CTa	NoPrepr	SVD	12453	RNCT-Tx1_D_then_T200	N	Kept components	RNCT
Drug	D_then_T200_RCT	RNCT	Cell_line.Tx1_D_then_T200	Plate.99	KAT5	0.05	0.548642866939856	pearson	1	Ttest_pvalue	Coefficient_of_eigenassay	SVD_pCMs_only2CTa	NoPrepr	SVD	6715	RNCT-Tx1_D_then_T200	N	Kept components	RNCT
Drug	D_then_T200_RCT	RNCT	Cell_line.Tx1_D_then_T200	Plate.99	KAT6A	0.05	1.88474892912679	pearson	1	Ttest_pvalue	Coefficient_of_eigenassay	SVD_pCMs_only2CTa	NoPrepr	SVD	1700	RNCT-Tx1_D_then_T200	N	Kept components	RNCT
Drug	D_then_T200_RCT	RNCT	Cell_line.Tx1_D_then_T200	Plate.99	KAT6B	0.05	2.05120095626304	pearson	1	Ttest_pvalue	Coefficient_of_eigenassay	SVD_pCMs_only2CTa	NoPrepr	SVD	1433	RNCT-Tx1_D_then_T200	N	Kept components	RNCT
Drug	D_then_T200_RCT	RNCT	Cell_line.Tx1_D_then_T200	Plate.99	KAT7	0.05	0.261216809989306	pearson	1	Ttest_pvalue	Coefficient_of_eigenassay	SVD_pCMs_only2CTa	NoPrepr	SVD	9394	RNCT-Tx1_D_then_T200	N	Kept components	RNCT
Drug	D_then_T200_RCT	RNCT	Cell_line.Tx1_D_then_T200	Plate.99	KAT8	0.05	-0.428036272378504	pearson	1	Ttest_pvalue	Coefficient_of_eigenassay	SVD_pCMs_only2CTa	NoPrepr	SVD	7693	RNCT-Tx1_D_then_T200	N	Kept components	RNCT
Drug	D_then_T200_RCT	RNCT	Cell_line.Tx1_D_then_T200	Plate.99	KATNA1	0.05	-1.13170295927815	pearson	1	Ttest_pvalue	Coefficient_of_eigenassay	SVD_pCMs_only2CTa	NoPrepr	SVD	3553	RNCT-Tx1_D_then_T200	N	Kept components	RNCT
Drug	D_then_T200_RCT	RNCT	Cell_line.Tx1_D_then_T200	Plate.99	KATNAL1	0.05	-0.246095780544398	pearson	1	Ttest_pvalue	Coefficient_of_eigenassay	SVD_pCMs_only2CTa	NoPrepr	SVD	9559	RNCT-Tx1_D_then_T200	N	Kept components	RNCT
Drug	D_then_T200_RCT	RNCT	Cell_line.Tx1_D_then_T200	Plate.99	KATNAL2	0.05	0.984849246154339	pearson	1	Ttest_pvalue	Coefficient_of_eigenassay	SVD_pCMs_only2CTa	NoPrepr	SVD	4211	RNCT-Tx1_D_then_T200	N	Kept components	RNCT
Drug	D_then_T200_RCT	RNCT	Cell_line.Tx1_D_then_T200	Plate.99	KATNB1	0.05	-0.0832552679467305	pearson	1	Ttest_pvalue	Coefficient_of_eigenassay	SVD_pCMs_only2CTa	NoPrepr	SVD	11829	RNCT-Tx1_D_then_T200	N	Kept components	RNCT
Drug	D_then_T200_RCT	RNCT	Cell_line.Tx1_D_then_T200	Plate.99	KATNBL1	0.05	-0.689045329367866	pearson	1	Ttest_pvalue	Coefficient_of_eigenassay	SVD_pCMs_only2CTa	NoPrepr	SVD	5748	RNCT-Tx1_D_then_T200	N	Kept components	RNCT
Drug	D_then_T200_RCT	RNCT	Cell_line.Tx1_D_then_T200	Plate.99	KAZALD1	0.05	-0.19090913497161	pearson	1	Ttest_pvalue	Coefficient_of_eigenassay	SVD_pCMs_only2CTa	NoPrepr	SVD	10241	RNCT-Tx1_D_then_T200	N	Kept components	RNCT
Drug	D_then_T200_RCT	RNCT	Cell_line.Tx1_D_then_T200	Plate.99	KAZN	0.05	1.67922308338392	pearson	1	Ttest_pvalue	Coefficient_of_eigenassay	SVD_pCMs_only2CTa	NoPrepr	SVD	2089	RNCT-Tx1_D_then_T200	N	Kept components	RNCT
Drug	D_then_T200_RCT	RNCT	Cell_line.Tx1_D_then_T200	Plate.99	KBTBD12	0.05	0.197890591274389	pearson	1	Ttest_pvalue	Coefficient_of_eigenassay	SVD_pCMs_only2CTa	NoPrepr	SVD	10129	RNCT-Tx1_D_then_T200	N	Kept components	RNCT
Drug	D_then_T200_RCT	RNCT	Cell_line.Tx1_D_then_T200	Plate.99	KBTBD13	0.05	-0.0862240888820283	pearson	1	Ttest_pvalue	Coefficient_of_eigenassay	SVD_pCMs_only2CTa	NoPrepr	SVD	11780	RNCT-Tx1_D_then_T200	N	Kept components	RNCT
Drug	D_then_T200_RCT	RNCT	Cell_line.Tx1_D_then_T200	Plate.99	KBTBD2	0.05	-0.364625451603538	pearson	1	Ttest_pvalue	Coefficient_of_eigenassay	SVD_pCMs_only2CTa	NoPrepr	SVD	8307	RNCT-Tx1_D_then_T200	N	Kept components	RNCT
Drug	D_then_T200_RCT	RNCT	Cell_line.Tx1_D_then_T200	Plate.99	KBTBD3	0.05	-2.18555219104304	pearson	1	Ttest_pvalue	Coefficient_of_eigenassay	SVD_pCMs_only2CTa	NoPrepr	SVD	1245	RNCT-Tx1_D_then_T200	N	Kept components	RNCT
Drug	D_then_T200_RCT	RNCT	Cell_line.Tx1_D_then_T200	Plate.99	KBTBD4	0.05	0.466501252664124	pearson	1	Ttest_pvalue	Coefficient_of_eigenassay	SVD_pCMs_only2CTa	NoPrepr	SVD	7360	RNCT-Tx1_D_then_T200	N	Kept components	RNCT
Drug	D_then_T200_RCT	RNCT	Cell_line.Tx1_D_then_T200	Plate.99	KBTBD6	0.05	-0.401617615179605	pearson	1	Ttest_pvalue	Coefficient_of_eigenassay	SVD_pCMs_only2CTa	NoPrepr	SVD	7950	RNCT-Tx1_D_then_T200	N	Kept components	RNCT
Drug	D_then_T200_RCT	RNCT	Cell_line.Tx1_D_then_T200	Plate.99	KBTBD7	0.05	1.13509247282532	pearson	1	Ttest_pvalue	Coefficient_of_eigenassay	SVD_pCMs_only2CTa	NoPrepr	SVD	3541	RNCT-Tx1_D_then_T200	N	Kept components	RNCT
Drug	D_then_T200_RCT	RNCT	Cell_line.Tx1_D_then_T200	Plate.99	KBTBD8	0.05	-0.00215991496157664	pearson	1	Ttest_pvalue	Coefficient_of_eigenassay	SVD_pCMs_only2CTa	NoPrepr	SVD	14664	RNCT-Tx1_D_then_T200	N	Kept components	RNCT
Drug	D_then_T200_RCT	RNCT	Cell_line.Tx1_D_then_T200	Plate.99	KCMF1	0.05	-1.84352882378796	pearson	1	Ttest_pvalue	Coefficient_of_eigenassay	SVD_pCMs_only2CTa	NoPrepr	SVD	1759	RNCT-Tx1_D_then_T200	N	Kept components	RNCT
Drug	D_then_T200_RCT	RNCT	Cell_line.Tx1_D_then_T200	Plate.99	KCNA1	0.05	0.00971257444478966	pearson	1	Ttest_pvalue	Coefficient_of_eigenassay	SVD_pCMs_only2CTa	NoPrepr	SVD	13895	RNCT-Tx1_D_then_T200	N	Kept components	RNCT
Drug	D_then_T200_RCT	RNCT	Cell_line.Tx1_D_then_T200	Plate.99	KCNA2	0.05	0.785394716440133	pearson	1	Ttest_pvalue	Coefficient_of_eigenassay	SVD_pCMs_only2CTa	NoPrepr	SVD	5179	RNCT-Tx1_D_then_T200	N	Kept components	RNCT
Drug	D_then_T200_RCT	RNCT	Cell_line.Tx1_D_then_T200	Plate.99	KCNA3	0.05	0.0153024282857338	pearson	1	Ttest_pvalue	Coefficient_of_eigenassay	SVD_pCMs_only2CTa	NoPrepr	SVD	13572	RNCT-Tx1_D_then_T200	N	Kept components	RNCT
Drug	D_then_T200_RCT	RNCT	Cell_line.Tx1_D_then_T200	Plate.99	KCNA4	0.05	0.42631254696625	pearson	1	Ttest_pvalue	Coefficient_of_eigenassay	SVD_pCMs_only2CTa	NoPrepr	SVD	7710	RNCT-Tx1_D_then_T200	N	Kept components	RNCT
Drug	D_then_T200_RCT	RNCT	Cell_line.Tx1_D_then_T200	Plate.99	KCNA5	0.05	0.383655145688204	pearson	1	Ttest_pvalue	Coefficient_of_eigenassay	SVD_pCMs_only2CTa	NoPrepr	SVD	8133	RNCT-Tx1_D_then_T200	N	Kept components	RNCT
Drug	D_then_T200_RCT	RNCT	Cell_line.Tx1_D_then_T200	Plate.99	KCNA6	0.05	-0.0731987203986856	pearson	1	Ttest_pvalue	Coefficient_of_eigenassay	SVD_pCMs_only2CTa	NoPrepr	SVD	12004	RNCT-Tx1_D_then_T200	N	Kept components	RNCT
Drug	D_then_T200_RCT	RNCT	Cell_line.Tx1_D_then_T200	Plate.99	KCNA7	0.05	0.108840939160826	pearson	1	Ttest_pvalue	Coefficient_of_eigenassay	SVD_pCMs_only2CTa	NoPrepr	SVD	11399	RNCT-Tx1_D_then_T200	N	Kept components	RNCT
Drug	D_then_T200_RCT	RNCT	Cell_line.Tx1_D_then_T200	Plate.99	KCNAB1	0.05	-0.206628157096194	pearson	1	Ttest_pvalue	Coefficient_of_eigenassay	SVD_pCMs_only2CTa	NoPrepr	SVD	10021	RNCT-Tx1_D_then_T200	N	Kept components	RNCT
Drug	D_then_T200_RCT	RNCT	Cell_line.Tx1_D_then_T200	Plate.99	KCNAB2	0.05	0.206012745978603	pearson	1	Ttest_pvalue	Coefficient_of_eigenassay	SVD_pCMs_only2CTa	NoPrepr	SVD	10029	RNCT-Tx1_D_then_T200	N	Kept components	RNCT
Drug	D_then_T200_RCT	RNCT	Cell_line.Tx1_D_then_T200	Plate.99	KCNAB3	0.05	-0.0989682660973832	pearson	1	Ttest_pvalue	Coefficient_of_eigenassay	SVD_pCMs_only2CTa	NoPrepr	SVD	11554	RNCT-Tx1_D_then_T200	N	Kept components	RNCT
Drug	D_then_T200_RCT	RNCT	Cell_line.Tx1_D_then_T200	Plate.99	KCNB1	0.05	-0.0018045020676728	pearson	1	Ttest_pvalue	Coefficient_of_eigenassay	SVD_pCMs_only2CTa	NoPrepr	SVD	14729	RNCT-Tx1_D_then_T200	N	Kept components	RNCT
Drug	D_then_T200_RCT	RNCT	Cell_line.Tx1_D_then_T200	Plate.99	KCNB2	0.05	0.950340715075531	pearson	1	Ttest_pvalue	Coefficient_of_eigenassay	SVD_pCMs_only2CTa	NoPrepr	SVD	4357	RNCT-Tx1_D_then_T200	N	Kept components	RNCT
Drug	D_then_T200_RCT	RNCT	Cell_line.Tx1_D_then_T200	Plate.99	KCNC1	0.05	-0.0229701795052956	pearson	1	Ttest_pvalue	Coefficient_of_eigenassay	SVD_pCMs_only2CTa	NoPrepr	SVD	13246	RNCT-Tx1_D_then_T200	N	Kept components	RNCT
Drug	D_then_T200_RCT	RNCT	Cell_line.Tx1_D_then_T200	Plate.99	KCNC2	0.05	-0.00230170153084307	pearson	1	Ttest_pvalue	Coefficient_of_eigenassay	SVD_pCMs_only2CTa	NoPrepr	SVD	14645	RNCT-Tx1_D_then_T200	N	Kept components	RNCT
Drug	D_then_T200_RCT	RNCT	Cell_line.Tx1_D_then_T200	Plate.99	KCNC3	0.05	1.62283930994084	pearson	1	Ttest_pvalue	Coefficient_of_eigenassay	SVD_pCMs_only2CTa	NoPrepr	SVD	2192	RNCT-Tx1_D_then_T200	N	Kept components	RNCT
Drug	D_then_T200_RCT	RNCT	Cell_line.Tx1_D_then_T200	Plate.99	KCNC4	0.05	-0.162697350561976	pearson	1	Ttest_pvalue	Coefficient_of_eigenassay	SVD_pCMs_only2CTa	NoPrepr	SVD	10614	RNCT-Tx1_D_then_T200	N	Kept components	RNCT
Drug	D_then_T200_RCT	RNCT	Cell_line.Tx1_D_then_T200	Plate.99	KCND1	0.05	0.31841778928455	pearson	1	Ttest_pvalue	Coefficient_of_eigenassay	SVD_pCMs_only2CTa	NoPrepr	SVD	8793	RNCT-Tx1_D_then_T200	N	Kept components	RNCT
Drug	D_then_T200_RCT	RNCT	Cell_line.Tx1_D_then_T200	Plate.99	KCND2	0.05	1.2207273991563	pearson	1	Ttest_pvalue	Coefficient_of_eigenassay	SVD_pCMs_only2CTa	NoPrepr	SVD	3278	RNCT-Tx1_D_then_T200	N	Kept components	RNCT
Drug	D_then_T200_RCT	RNCT	Cell_line.Tx1_D_then_T200	Plate.99	KCND3	0.05	1.438151243765	pearson	1	Ttest_pvalue	Coefficient_of_eigenassay	SVD_pCMs_only2CTa	NoPrepr	SVD	2631	RNCT-Tx1_D_then_T200	N	Kept components	RNCT
Drug	D_then_T200_RCT	RNCT	Cell_line.Tx1_D_then_T200	Plate.99	KCNE1B	0.05	0.542926249271476	pearson	1	Ttest_pvalue	Coefficient_of_eigenassay	SVD_pCMs_only2CTa	NoPrepr	SVD	6751	RNCT-Tx1_D_then_T200	N	Kept components	RNCT
Drug	D_then_T200_RCT	RNCT	Cell_line.Tx1_D_then_T200	Plate.99	KCNE4	0.05	0.00655786175526466	pearson	1	Ttest_pvalue	Coefficient_of_eigenassay	SVD_pCMs_only2CTa	NoPrepr	SVD	14146	RNCT-Tx1_D_then_T200	N	Kept components	RNCT
Drug	D_then_T200_RCT	RNCT	Cell_line.Tx1_D_then_T200	Plate.99	KCNE5	0.05	-0.1469117197522	pearson	1	Ttest_pvalue	Coefficient_of_eigenassay	SVD_pCMs_only2CTa	NoPrepr	SVD	10832	RNCT-Tx1_D_then_T200	N	Kept components	RNCT
Drug	D_then_T200_RCT	RNCT	Cell_line.Tx1_D_then_T200	Plate.99	KCNF1	0.05	-0.0141709127030732	pearson	1	Ttest_pvalue	Coefficient_of_eigenassay	SVD_pCMs_only2CTa	NoPrepr	SVD	13622	RNCT-Tx1_D_then_T200	N	Kept components	RNCT
Drug	D_then_T200_RCT	RNCT	Cell_line.Tx1_D_then_T200	Plate.99	KCNG1	0.05	0.557229382182121	pearson	1	Ttest_pvalue	Coefficient_of_eigenassay	SVD_pCMs_only2CTa	NoPrepr	SVD	6638	RNCT-Tx1_D_then_T200	N	Kept components	RNCT
Drug	D_then_T200_RCT	RNCT	Cell_line.Tx1_D_then_T200	Plate.99	KCNG2	0.05	3.02242668989502	pearson	1	Ttest_pvalue	Coefficient_of_eigenassay	SVD_pCMs_only2CTa	NoPrepr	SVD	482	RNCT-Tx1_D_then_T200	N	Kept components	RNCT
Drug	D_then_T200_RCT	RNCT	Cell_line.Tx1_D_then_T200	Plate.99	KCNH1	0.05	0.129019679111409	pearson	1	Ttest_pvalue	Coefficient_of_eigenassay	SVD_pCMs_only2CTa	NoPrepr	SVD	11085	RNCT-Tx1_D_then_T200	N	Kept components	RNCT
Drug	D_then_T200_RCT	RNCT	Cell_line.Tx1_D_then_T200	Plate.99	KCNH2	0.05	-0.0309953656834738	pearson	1	Ttest_pvalue	Coefficient_of_eigenassay	SVD_pCMs_only2CTa	NoPrepr	SVD	12957	RNCT-Tx1_D_then_T200	N	Kept components	RNCT
Drug	D_then_T200_RCT	RNCT	Cell_line.Tx1_D_then_T200	Plate.99	KCNH3	0.05	0.222721637591551	pearson	1	Ttest_pvalue	Coefficient_of_eigenassay	SVD_pCMs_only2CTa	NoPrepr	SVD	9819	RNCT-Tx1_D_then_T200	N	Kept components	RNCT
Drug	D_then_T200_RCT	RNCT	Cell_line.Tx1_D_then_T200	Plate.99	KCNH4	0.05	-0.00321306901979476	pearson	1	Ttest_pvalue	Coefficient_of_eigenassay	SVD_pCMs_only2CTa	NoPrepr	SVD	14507	RNCT-Tx1_D_then_T200	N	Kept components	RNCT
Drug	D_then_T200_RCT	RNCT	Cell_line.Tx1_D_then_T200	Plate.99	KCNH5	0.05	-0.00155169877280952	pearson	1	Ttest_pvalue	Coefficient_of_eigenassay	SVD_pCMs_only2CTa	NoPrepr	SVD	14785	RNCT-Tx1_D_then_T200	N	Kept components	RNCT
Drug	D_then_T200_RCT	RNCT	Cell_line.Tx1_D_then_T200	Plate.99	KCNH7	0.05	0.0625734051929555	pearson	1	Ttest_pvalue	Coefficient_of_eigenassay	SVD_pCMs_only2CTa	NoPrepr	SVD	12185	RNCT-Tx1_D_then_T200	N	Kept components	RNCT
Drug	D_then_T200_RCT	RNCT	Cell_line.Tx1_D_then_T200	Plate.99	KCNH8	0.05	0.025004751416631	pearson	1	Ttest_pvalue	Coefficient_of_eigenassay	SVD_pCMs_only2CTa	NoPrepr	SVD	13166	RNCT-Tx1_D_then_T200	N	Kept components	RNCT
Drug	D_then_T200_RCT	RNCT	Cell_line.Tx1_D_then_T200	Plate.99	KCNIP1	0.05	1.06026326776631	pearson	1	Ttest_pvalue	Coefficient_of_eigenassay	SVD_pCMs_only2CTa	NoPrepr	SVD	3863	RNCT-Tx1_D_then_T200	N	Kept components	RNCT
Drug	D_then_T200_RCT	RNCT	Cell_line.Tx1_D_then_T200	Plate.99	KCNIP2	0.05	0.498331856167212	pearson	1	Ttest_pvalue	Coefficient_of_eigenassay	SVD_pCMs_only2CTa	NoPrepr	SVD	7098	RNCT-Tx1_D_then_T200	N	Kept components	RNCT
Drug	D_then_T200_RCT	RNCT	Cell_line.Tx1_D_then_T200	Plate.99	KCNIP3	0.05	0.195158261129809	pearson	1	Ttest_pvalue	Coefficient_of_eigenassay	SVD_pCMs_only2CTa	NoPrepr	SVD	10182	RNCT-Tx1_D_then_T200	N	Kept components	RNCT
Drug	D_then_T200_RCT	RNCT	Cell_line.Tx1_D_then_T200	Plate.99	KCNIP4	0.05	2.22159851891618	pearson	1	Ttest_pvalue	Coefficient_of_eigenassay	SVD_pCMs_only2CTa	NoPrepr	SVD	1202	RNCT-Tx1_D_then_T200	N	Kept components	RNCT
Drug	D_then_T200_RCT	RNCT	Cell_line.Tx1_D_then_T200	Plate.99	KCNJ10	0.05	0.0128113158462268	pearson	1	Ttest_pvalue	Coefficient_of_eigenassay	SVD_pCMs_only2CTa	NoPrepr	SVD	13690	RNCT-Tx1_D_then_T200	N	Kept components	RNCT
Drug	D_then_T200_RCT	RNCT	Cell_line.Tx1_D_then_T200	Plate.99	KCNJ11	0.05	-0.249311013586968	pearson	1	Ttest_pvalue	Coefficient_of_eigenassay	SVD_pCMs_only2CTa	NoPrepr	SVD	9521	RNCT-Tx1_D_then_T200	N	Kept components	RNCT
Drug	D_then_T200_RCT	RNCT	Cell_line.Tx1_D_then_T200	Plate.99	KCNJ12	0.05	0.241056541099079	pearson	1	Ttest_pvalue	Coefficient_of_eigenassay	SVD_pCMs_only2CTa	NoPrepr	SVD	9621	RNCT-Tx1_D_then_T200	N	Kept components	RNCT
Drug	D_then_T200_RCT	RNCT	Cell_line.Tx1_D_then_T200	Plate.99	KCNJ13	0.05	2.40236956170627	pearson	1	Ttest_pvalue	Coefficient_of_eigenassay	SVD_pCMs_only2CTa	NoPrepr	SVD	1008	RNCT-Tx1_D_then_T200	N	Kept components	RNCT
Drug	D_then_T200_RCT	RNCT	Cell_line.Tx1_D_then_T200	Plate.99	KCNJ14	0.05	1.31106363268838	pearson	1	Ttest_pvalue	Coefficient_of_eigenassay	SVD_pCMs_only2CTa	NoPrepr	SVD	2973	RNCT-Tx1_D_then_T200	N	Kept components	RNCT
Drug	D_then_T200_RCT	RNCT	Cell_line.Tx1_D_then_T200	Plate.99	KCNJ2	0.05	0.00296046435734959	pearson	1	Ttest_pvalue	Coefficient_of_eigenassay	SVD_pCMs_only2CTa	NoPrepr	SVD	14552	RNCT-Tx1_D_then_T200	N	Kept components	RNCT
Drug	D_then_T200_RCT	RNCT	Cell_line.Tx1_D_then_T200	Plate.99	KCNJ3	0.05	-0.13623254467942	pearson	1	Ttest_pvalue	Coefficient_of_eigenassay	SVD_pCMs_only2CTa	NoPrepr	SVD	10972	RNCT-Tx1_D_then_T200	N	Kept components	RNCT
Drug	D_then_T200_RCT	RNCT	Cell_line.Tx1_D_then_T200	Plate.99	KCNJ4	0.05	0.234625156467687	pearson	1	Ttest_pvalue	Coefficient_of_eigenassay	SVD_pCMs_only2CTa	NoPrepr	SVD	9694	RNCT-Tx1_D_then_T200	N	Kept components	RNCT
Drug	D_then_T200_RCT	RNCT	Cell_line.Tx1_D_then_T200	Plate.99	KCNJ5	0.05	0.0746021926558647	pearson	1	Ttest_pvalue	Coefficient_of_eigenassay	SVD_pCMs_only2CTa	NoPrepr	SVD	11973	RNCT-Tx1_D_then_T200	N	Kept components	RNCT
Drug	D_then_T200_RCT	RNCT	Cell_line.Tx1_D_then_T200	Plate.99	KCNJ6	0.05	0.00013876216492552	pearson	1	Ttest_pvalue	Coefficient_of_eigenassay	SVD_pCMs_only2CTa	NoPrepr	SVD	15232	RNCT-Tx1_D_then_T200	N	Kept components	RNCT
Drug	D_then_T200_RCT	RNCT	Cell_line.Tx1_D_then_T200	Plate.99	KCNJ8	0.05	-1.43480925097593	pearson	1	Ttest_pvalue	Coefficient_of_eigenassay	SVD_pCMs_only2CTa	NoPrepr	SVD	2637	RNCT-Tx1_D_then_T200	N	Kept components	RNCT
Drug	D_then_T200_RCT	RNCT	Cell_line.Tx1_D_then_T200	Plate.99	KCNJ9	0.05	-0.00748109940340232	pearson	1	Ttest_pvalue	Coefficient_of_eigenassay	SVD_pCMs_only2CTa	NoPrepr	SVD	14067	RNCT-Tx1_D_then_T200	N	Kept components	RNCT
Drug	D_then_T200_RCT	RNCT	Cell_line.Tx1_D_then_T200	Plate.99	KCNK1	0.05	0.378116098183399	pearson	1	Ttest_pvalue	Coefficient_of_eigenassay	SVD_pCMs_only2CTa	NoPrepr	SVD	8182	RNCT-Tx1_D_then_T200	N	Kept components	RNCT
Drug	D_then_T200_RCT	RNCT	Cell_line.Tx1_D_then_T200	Plate.99	KCNK10	0.05	-0.0347372001200571	pearson	1	Ttest_pvalue	Coefficient_of_eigenassay	SVD_pCMs_only2CTa	NoPrepr	SVD	12851	RNCT-Tx1_D_then_T200	N	Kept components	RNCT
Drug	D_then_T200_RCT	RNCT	Cell_line.Tx1_D_then_T200	Plate.99	KCNK13	0.05	-0.260844737632912	pearson	1	Ttest_pvalue	Coefficient_of_eigenassay	SVD_pCMs_only2CTa	NoPrepr	SVD	9398	RNCT-Tx1_D_then_T200	N	Kept components	RNCT
Drug	D_then_T200_RCT	RNCT	Cell_line.Tx1_D_then_T200	Plate.99	KCNK15	0.05	3.25360179507527	pearson	1	Ttest_pvalue	Coefficient_of_eigenassay	SVD_pCMs_only2CTa	NoPrepr	SVD	366	RNCT-Tx1_D_then_T200	N	Kept components	RNCT
Drug	D_then_T200_RCT	RNCT	Cell_line.Tx1_D_then_T200	Plate.99	KCNK2	0.05	0.00472447341813909	pearson	1	Ttest_pvalue	Coefficient_of_eigenassay	SVD_pCMs_only2CTa	NoPrepr	SVD	14334	RNCT-Tx1_D_then_T200	N	Kept components	RNCT
Drug	D_then_T200_RCT	RNCT	Cell_line.Tx1_D_then_T200	Plate.99	KCNK3	0.05	-0.00047715677096889	pearson	1	Ttest_pvalue	Coefficient_of_eigenassay	SVD_pCMs_only2CTa	NoPrepr	SVD	15084	RNCT-Tx1_D_then_T200	N	Kept components	RNCT
Drug	D_then_T200_RCT	RNCT	Cell_line.Tx1_D_then_T200	Plate.99	KCNK5	0.05	-0.000553455456390477	pearson	1	Ttest_pvalue	Coefficient_of_eigenassay	SVD_pCMs_only2CTa	NoPrepr	SVD	15059	RNCT-Tx1_D_then_T200	N	Kept components	RNCT
Drug	D_then_T200_RCT	RNCT	Cell_line.Tx1_D_then_T200	Plate.99	KCNK6	0.05	-0.00471946913977734	pearson	1	Ttest_pvalue	Coefficient_of_eigenassay	SVD_pCMs_only2CTa	NoPrepr	SVD	14335	RNCT-Tx1_D_then_T200	N	Kept components	RNCT
Drug	D_then_T200_RCT	RNCT	Cell_line.Tx1_D_then_T200	Plate.99	KCNK7	0.05	0.905344171510317	pearson	1	Ttest_pvalue	Coefficient_of_eigenassay	SVD_pCMs_only2CTa	NoPrepr	SVD	4578	RNCT-Tx1_D_then_T200	N	Kept components	RNCT
Drug	D_then_T200_RCT	RNCT	Cell_line.Tx1_D_then_T200	Plate.99	KCNK9	0.05	0.00345009385981729	pearson	1	Ttest_pvalue	Coefficient_of_eigenassay	SVD_pCMs_only2CTa	NoPrepr	SVD	14488	RNCT-Tx1_D_then_T200	N	Kept components	RNCT
Drug	D_then_T200_RCT	RNCT	Cell_line.Tx1_D_then_T200	Plate.99	KCNMA1	0.05	0.908637893266632	pearson	1	Ttest_pvalue	Coefficient_of_eigenassay	SVD_pCMs_only2CTa	NoPrepr	SVD	4559	RNCT-Tx1_D_then_T200	N	Kept components	RNCT
Drug	D_then_T200_RCT	RNCT	Cell_line.Tx1_D_then_T200	Plate.99	KCNMB1	0.05	-0.825660346935212	pearson	1	Ttest_pvalue	Coefficient_of_eigenassay	SVD_pCMs_only2CTa	NoPrepr	SVD	4972	RNCT-Tx1_D_then_T200	N	Kept components	RNCT
Drug	D_then_T200_RCT	RNCT	Cell_line.Tx1_D_then_T200	Plate.99	KCNMB2	0.05	-0.0299327278874683	pearson	1	Ttest_pvalue	Coefficient_of_eigenassay	SVD_pCMs_only2CTa	NoPrepr	SVD	12995	RNCT-Tx1_D_then_T200	N	Kept components	RNCT
Drug	D_then_T200_RCT	RNCT	Cell_line.Tx1_D_then_T200	Plate.99	KCNMB3	0.05	0.221811697008965	pearson	1	Ttest_pvalue	Coefficient_of_eigenassay	SVD_pCMs_only2CTa	NoPrepr	SVD	9826	RNCT-Tx1_D_then_T200	N	Kept components	RNCT
Drug	D_then_T200_RCT	RNCT	Cell_line.Tx1_D_then_T200	Plate.99	KCNMB4	0.05	-1.93407946266849	pearson	1	Ttest_pvalue	Coefficient_of_eigenassay	SVD_pCMs_only2CTa	NoPrepr	SVD	1621	RNCT-Tx1_D_then_T200	N	Kept components	RNCT
Drug	D_then_T200_RCT	RNCT	Cell_line.Tx1_D_then_T200	Plate.99	KCNN1	0.05	-0.527542699929614	pearson	1	Ttest_pvalue	Coefficient_of_eigenassay	SVD_pCMs_only2CTa	NoPrepr	SVD	6887	RNCT-Tx1_D_then_T200	N	Kept components	RNCT
Drug	D_then_T200_RCT	RNCT	Cell_line.Tx1_D_then_T200	Plate.99	KCNN2	0.05	-0.420890065206034	pearson	1	Ttest_pvalue	Coefficient_of_eigenassay	SVD_pCMs_only2CTa	NoPrepr	SVD	7753	RNCT-Tx1_D_then_T200	N	Kept components	RNCT
Drug	D_then_T200_RCT	RNCT	Cell_line.Tx1_D_then_T200	Plate.99	KCNN3	0.05	0.149991611836181	pearson	1	Ttest_pvalue	Coefficient_of_eigenassay	SVD_pCMs_only2CTa	NoPrepr	SVD	10789	RNCT-Tx1_D_then_T200	N	Kept components	RNCT
Drug	D_then_T200_RCT	RNCT	Cell_line.Tx1_D_then_T200	Plate.99	KCNQ1	0.05	0.0546048862326723	pearson	1	Ttest_pvalue	Coefficient_of_eigenassay	SVD_pCMs_only2CTa	NoPrepr	SVD	12355	RNCT-Tx1_D_then_T200	N	Kept components	RNCT
Drug	D_then_T200_RCT	RNCT	Cell_line.Tx1_D_then_T200	Plate.99	KCNQ2	0.05	1.98957384304048	pearson	1	Ttest_pvalue	Coefficient_of_eigenassay	SVD_pCMs_only2CTa	NoPrepr	SVD	1519	RNCT-Tx1_D_then_T200	N	Kept components	RNCT
Drug	D_then_T200_RCT	RNCT	Cell_line.Tx1_D_then_T200	Plate.99	KCNQ3	0.05	1.0838145393871	pearson	1	Ttest_pvalue	Coefficient_of_eigenassay	SVD_pCMs_only2CTa	NoPrepr	SVD	3747	RNCT-Tx1_D_then_T200	N	Kept components	RNCT
Drug	D_then_T200_RCT	RNCT	Cell_line.Tx1_D_then_T200	Plate.99	KCNQ4	0.05	0.296946248567588	pearson	1	Ttest_pvalue	Coefficient_of_eigenassay	SVD_pCMs_only2CTa	NoPrepr	SVD	8996	RNCT-Tx1_D_then_T200	N	Kept components	RNCT
Drug	D_then_T200_RCT	RNCT	Cell_line.Tx1_D_then_T200	Plate.99	KCNQ5	0.05	-0.246949673919234	pearson	1	Ttest_pvalue	Coefficient_of_eigenassay	SVD_pCMs_only2CTa	NoPrepr	SVD	9546	RNCT-Tx1_D_then_T200	N	Kept components	RNCT
Drug	D_then_T200_RCT	RNCT	Cell_line.Tx1_D_then_T200	Plate.99	KCNRG	0.05	-0.00936294593062021	pearson	1	Ttest_pvalue	Coefficient_of_eigenassay	SVD_pCMs_only2CTa	NoPrepr	SVD	13926	RNCT-Tx1_D_then_T200	N	Kept components	RNCT
Drug	D_then_T200_RCT	RNCT	Cell_line.Tx1_D_then_T200	Plate.99	KCNS1	0.05	0.00558324427000498	pearson	1	Ttest_pvalue	Coefficient_of_eigenassay	SVD_pCMs_only2CTa	NoPrepr	SVD	14243	RNCT-Tx1_D_then_T200	N	Kept components	RNCT
Drug	D_then_T200_RCT	RNCT	Cell_line.Tx1_D_then_T200	Plate.99	KCNS2	0.05	0.0143827545181844	pearson	1	Ttest_pvalue	Coefficient_of_eigenassay	SVD_pCMs_only2CTa	NoPrepr	SVD	13616	RNCT-Tx1_D_then_T200	N	Kept components	RNCT
Drug	D_then_T200_RCT	RNCT	Cell_line.Tx1_D_then_T200	Plate.99	KCNS3	0.05	-0.55100520268729	pearson	1	Ttest_pvalue	Coefficient_of_eigenassay	SVD_pCMs_only2CTa	NoPrepr	SVD	6695	RNCT-Tx1_D_then_T200	N	Kept components	RNCT
Drug	D_then_T200_RCT	RNCT	Cell_line.Tx1_D_then_T200	Plate.99	KCNT1	0.05	0.751461645369288	pearson	1	Ttest_pvalue	Coefficient_of_eigenassay	SVD_pCMs_only2CTa	NoPrepr	SVD	5400	RNCT-Tx1_D_then_T200	N	Kept components	RNCT
Drug	D_then_T200_RCT	RNCT	Cell_line.Tx1_D_then_T200	Plate.99	KCNT2	0.05	0.388642471796065	pearson	1	Ttest_pvalue	Coefficient_of_eigenassay	SVD_pCMs_only2CTa	NoPrepr	SVD	8084	RNCT-Tx1_D_then_T200	N	Kept components	RNCT
Drug	D_then_T200_RCT	RNCT	Cell_line.Tx1_D_then_T200	Plate.99	KCNV1	0.05	-0.00192471225973001	pearson	1	Ttest_pvalue	Coefficient_of_eigenassay	SVD_pCMs_only2CTa	NoPrepr	SVD	14710	RNCT-Tx1_D_then_T200	N	Kept components	RNCT
Drug	D_then_T200_RCT	RNCT	Cell_line.Tx1_D_then_T200	Plate.99	KCNV2	0.05	-0.0016258010490816	pearson	1	Ttest_pvalue	Coefficient_of_eigenassay	SVD_pCMs_only2CTa	NoPrepr	SVD	14770	RNCT-Tx1_D_then_T200	N	Kept components	RNCT
Drug	D_then_T200_RCT	RNCT	Cell_line.Tx1_D_then_T200	Plate.99	KCP	0.05	-0.00118419456654713	pearson	1	Ttest_pvalue	Coefficient_of_eigenassay	SVD_pCMs_only2CTa	NoPrepr	SVD	14882	RNCT-Tx1_D_then_T200	N	Kept components	RNCT
Drug	D_then_T200_RCT	RNCT	Cell_line.Tx1_D_then_T200	Plate.99	KCTD1	0.05	-0.123822774931206	pearson	1	Ttest_pvalue	Coefficient_of_eigenassay	SVD_pCMs_only2CTa	NoPrepr	SVD	11167	RNCT-Tx1_D_then_T200	N	Kept components	RNCT
Drug	D_then_T200_RCT	RNCT	Cell_line.Tx1_D_then_T200	Plate.99	KCTD10	0.05	-0.194050011876753	pearson	1	Ttest_pvalue	Coefficient_of_eigenassay	SVD_pCMs_only2CTa	NoPrepr	SVD	10200	RNCT-Tx1_D_then_T200	N	Kept components	RNCT
Drug	D_then_T200_RCT	RNCT	Cell_line.Tx1_D_then_T200	Plate.99	KCTD12	0.05	0.145685346400756	pearson	1	Ttest_pvalue	Coefficient_of_eigenassay	SVD_pCMs_only2CTa	NoPrepr	SVD	10851	RNCT-Tx1_D_then_T200	N	Kept components	RNCT
Drug	D_then_T200_RCT	RNCT	Cell_line.Tx1_D_then_T200	Plate.99	KCTD13	0.05	0.650550031050977	pearson	1	Ttest_pvalue	Coefficient_of_eigenassay	SVD_pCMs_only2CTa	NoPrepr	SVD	5979	RNCT-Tx1_D_then_T200	N	Kept components	RNCT
Drug	D_then_T200_RCT	RNCT	Cell_line.Tx1_D_then_T200	Plate.99	KCTD15	0.05	0.339798518300075	pearson	1	Ttest_pvalue	Coefficient_of_eigenassay	SVD_pCMs_only2CTa	NoPrepr	SVD	8573	RNCT-Tx1_D_then_T200	N	Kept components	RNCT
Drug	D_then_T200_RCT	RNCT	Cell_line.Tx1_D_then_T200	Plate.99	KCTD16	0.05	0.0746432796455335	pearson	1	Ttest_pvalue	Coefficient_of_eigenassay	SVD_pCMs_only2CTa	NoPrepr	SVD	11970	RNCT-Tx1_D_then_T200	N	Kept components	RNCT
Drug	D_then_T200_RCT	RNCT	Cell_line.Tx1_D_then_T200	Plate.99	KCTD17	0.05	-0.737601678767504	pearson	1	Ttest_pvalue	Coefficient_of_eigenassay	SVD_pCMs_only2CTa	NoPrepr	SVD	5466	RNCT-Tx1_D_then_T200	N	Kept components	RNCT
Drug	D_then_T200_RCT	RNCT	Cell_line.Tx1_D_then_T200	Plate.99	KCTD18	0.05	0.472849405896446	pearson	1	Ttest_pvalue	Coefficient_of_eigenassay	SVD_pCMs_only2CTa	NoPrepr	SVD	7285	RNCT-Tx1_D_then_T200	N	Kept components	RNCT
Drug	D_then_T200_RCT	RNCT	Cell_line.Tx1_D_then_T200	Plate.99	KCTD19	0.05	0.000615554181985252	pearson	1	Ttest_pvalue	Coefficient_of_eigenassay	SVD_pCMs_only2CTa	NoPrepr	SVD	15033	RNCT-Tx1_D_then_T200	N	Kept components	RNCT
Drug	D_then_T200_RCT	RNCT	Cell_line.Tx1_D_then_T200	Plate.99	KCTD2	0.05	-0.562116115275567	pearson	1	Ttest_pvalue	Coefficient_of_eigenassay	SVD_pCMs_only2CTa	NoPrepr	SVD	6595	RNCT-Tx1_D_then_T200	N	Kept components	RNCT
Drug	D_then_T200_RCT	RNCT	Cell_line.Tx1_D_then_T200	Plate.99	KCTD20	0.05	-0.0554419161190326	pearson	1	Ttest_pvalue	Coefficient_of_eigenassay	SVD_pCMs_only2CTa	NoPrepr	SVD	12334	RNCT-Tx1_D_then_T200	N	Kept components	RNCT
Drug	D_then_T200_RCT	RNCT	Cell_line.Tx1_D_then_T200	Plate.99	KCTD21	0.05	-0.180135876271372	pearson	1	Ttest_pvalue	Coefficient_of_eigenassay	SVD_pCMs_only2CTa	NoPrepr	SVD	10369	RNCT-Tx1_D_then_T200	N	Kept components	RNCT
Drug	D_then_T200_RCT	RNCT	Cell_line.Tx1_D_then_T200	Plate.99	KCTD3	0.05	0.4638465605122	pearson	1	Ttest_pvalue	Coefficient_of_eigenassay	SVD_pCMs_only2CTa	NoPrepr	SVD	7379	RNCT-Tx1_D_then_T200	N	Kept components	RNCT
Drug	D_then_T200_RCT	RNCT	Cell_line.Tx1_D_then_T200	Plate.99	KCTD4	0.05	0.00134401051890137	pearson	1	Ttest_pvalue	Coefficient_of_eigenassay	SVD_pCMs_only2CTa	NoPrepr	SVD	14843	RNCT-Tx1_D_then_T200	N	Kept components	RNCT
Drug	D_then_T200_RCT	RNCT	Cell_line.Tx1_D_then_T200	Plate.99	KCTD5	0.05	0.0938075098610056	pearson	1	Ttest_pvalue	Coefficient_of_eigenassay	SVD_pCMs_only2CTa	NoPrepr	SVD	11641	RNCT-Tx1_D_then_T200	N	Kept components	RNCT
Drug	D_then_T200_RCT	RNCT	Cell_line.Tx1_D_then_T200	Plate.99	KCTD6	0.05	-1.08760634759326	pearson	1	Ttest_pvalue	Coefficient_of_eigenassay	SVD_pCMs_only2CTa	NoPrepr	SVD	3730	RNCT-Tx1_D_then_T200	N	Kept components	RNCT
Drug	D_then_T200_RCT	RNCT	Cell_line.Tx1_D_then_T200	Plate.99	KCTD7	0.05	-0.0552365512967016	pearson	1	Ttest_pvalue	Coefficient_of_eigenassay	SVD_pCMs_only2CTa	NoPrepr	SVD	12339	RNCT-Tx1_D_then_T200	N	Kept components	RNCT
Drug	D_then_T200_RCT	RNCT	Cell_line.Tx1_D_then_T200	Plate.99	KCTD8	0.05	-0.115034552549712	pearson	1	Ttest_pvalue	Coefficient_of_eigenassay	SVD_pCMs_only2CTa	NoPrepr	SVD	11295	RNCT-Tx1_D_then_T200	N	Kept components	RNCT
Drug	D_then_T200_RCT	RNCT	Cell_line.Tx1_D_then_T200	Plate.99	KCTD9	0.05	0.0243169620100295	pearson	1	Ttest_pvalue	Coefficient_of_eigenassay	SVD_pCMs_only2CTa	NoPrepr	SVD	13193	RNCT-Tx1_D_then_T200	N	Kept components	RNCT
Drug	D_then_T200_RCT	RNCT	Cell_line.Tx1_D_then_T200	Plate.99	KDELC1	0.05	-0.7967230344488	pearson	1	Ttest_pvalue	Coefficient_of_eigenassay	SVD_pCMs_only2CTa	NoPrepr	SVD	5108	RNCT-Tx1_D_then_T200	N	Kept components	RNCT
Drug	D_then_T200_RCT	RNCT	Cell_line.Tx1_D_then_T200	Plate.99	KDELC2	0.05	-0.695839381726613	pearson	1	Ttest_pvalue	Coefficient_of_eigenassay	SVD_pCMs_only2CTa	NoPrepr	SVD	5701	RNCT-Tx1_D_then_T200	N	Kept components	RNCT
Drug	D_then_T200_RCT	RNCT	Cell_line.Tx1_D_then_T200	Plate.99	KDELR1	0.05	-1.40517625998877	pearson	1	Ttest_pvalue	Coefficient_of_eigenassay	SVD_pCMs_only2CTa	NoPrepr	SVD	2733	RNCT-Tx1_D_then_T200	N	Kept components	RNCT
Drug	D_then_T200_RCT	RNCT	Cell_line.Tx1_D_then_T200	Plate.99	KDELR2	0.05	-1.94885766330144	pearson	1	Ttest_pvalue	Coefficient_of_eigenassay	SVD_pCMs_only2CTa	NoPrepr	SVD	1589	RNCT-Tx1_D_then_T200	N	Kept components	RNCT
Drug	D_then_T200_RCT	RNCT	Cell_line.Tx1_D_then_T200	Plate.99	KDELR3	0.05	-1.94686124395717	pearson	1	Ttest_pvalue	Coefficient_of_eigenassay	SVD_pCMs_only2CTa	NoPrepr	SVD	1594	RNCT-Tx1_D_then_T200	N	Kept components	RNCT
Drug	D_then_T200_RCT	RNCT	Cell_line.Tx1_D_then_T200	Plate.99	KDF1	0.05	-0.00155236447235268	pearson	1	Ttest_pvalue	Coefficient_of_eigenassay	SVD_pCMs_only2CTa	NoPrepr	SVD	14784	RNCT-Tx1_D_then_T200	N	Kept components	RNCT
Drug	D_then_T200_RCT	RNCT	Cell_line.Tx1_D_then_T200	Plate.99	KDM1A	0.05	-1.02135059362481	pearson	1	Ttest_pvalue	Coefficient_of_eigenassay	SVD_pCMs_only2CTa	NoPrepr	SVD	4033	RNCT-Tx1_D_then_T200	N	Kept components	RNCT
Drug	D_then_T200_RCT	RNCT	Cell_line.Tx1_D_then_T200	Plate.99	KDM1B	0.05	0.514100986565807	pearson	1	Ttest_pvalue	Coefficient_of_eigenassay	SVD_pCMs_only2CTa	NoPrepr	SVD	6991	RNCT-Tx1_D_then_T200	N	Kept components	RNCT
Drug	D_then_T200_RCT	RNCT	Cell_line.Tx1_D_then_T200	Plate.99	KDM2A	0.05	1.19500614244022	pearson	1	Ttest_pvalue	Coefficient_of_eigenassay	SVD_pCMs_only2CTa	NoPrepr	SVD	3346	RNCT-Tx1_D_then_T200	N	Kept components	RNCT
Drug	D_then_T200_RCT	RNCT	Cell_line.Tx1_D_then_T200	Plate.99	KDM2B	0.05	0.82712037322363	pearson	1	Ttest_pvalue	Coefficient_of_eigenassay	SVD_pCMs_only2CTa	NoPrepr	SVD	4968	RNCT-Tx1_D_then_T200	N	Kept components	RNCT
Drug	D_then_T200_RCT	RNCT	Cell_line.Tx1_D_then_T200	Plate.99	KDM3A	0.05	0.207711220753195	pearson	1	Ttest_pvalue	Coefficient_of_eigenassay	SVD_pCMs_only2CTa	NoPrepr	SVD	10003	RNCT-Tx1_D_then_T200	N	Kept components	RNCT
Drug	D_then_T200_RCT	RNCT	Cell_line.Tx1_D_then_T200	Plate.99	KDM3B	0.05	1.2493993417437	pearson	1	Ttest_pvalue	Coefficient_of_eigenassay	SVD_pCMs_only2CTa	NoPrepr	SVD	3188	RNCT-Tx1_D_then_T200	N	Kept components	RNCT
Drug	D_then_T200_RCT	RNCT	Cell_line.Tx1_D_then_T200	Plate.99	KDM4A	0.05	1.20525554976442	pearson	1	Ttest_pvalue	Coefficient_of_eigenassay	SVD_pCMs_only2CTa	NoPrepr	SVD	3321	RNCT-Tx1_D_then_T200	N	Kept components	RNCT
Drug	D_then_T200_RCT	RNCT	Cell_line.Tx1_D_then_T200	Plate.99	KDM4B	0.05	1.10158398839962	pearson	1	Ttest_pvalue	Coefficient_of_eigenassay	SVD_pCMs_only2CTa	NoPrepr	SVD	3680	RNCT-Tx1_D_then_T200	N	Kept components	RNCT
Drug	D_then_T200_RCT	RNCT	Cell_line.Tx1_D_then_T200	Plate.99	KDM4C	0.05	0.819386318852206	pearson	1	Ttest_pvalue	Coefficient_of_eigenassay	SVD_pCMs_only2CTa	NoPrepr	SVD	4998	RNCT-Tx1_D_then_T200	N	Kept components	RNCT
Drug	D_then_T200_RCT	RNCT	Cell_line.Tx1_D_then_T200	Plate.99	KDM4D	0.05	-0.508860993973295	pearson	1	Ttest_pvalue	Coefficient_of_eigenassay	SVD_pCMs_only2CTa	NoPrepr	SVD	7031	RNCT-Tx1_D_then_T200	N	Kept components	RNCT
Drug	D_then_T200_RCT	RNCT	Cell_line.Tx1_D_then_T200	Plate.99	KDM5A	0.05	2.77400385733899	pearson	1	Ttest_pvalue	Coefficient_of_eigenassay	SVD_pCMs_only2CTa	NoPrepr	SVD	655	RNCT-Tx1_D_then_T200	N	Kept components	RNCT
Drug	D_then_T200_RCT	RNCT	Cell_line.Tx1_D_then_T200	Plate.99	KDM5B	0.05	0.946569238722096	pearson	1	Ttest_pvalue	Coefficient_of_eigenassay	SVD_pCMs_only2CTa	NoPrepr	SVD	4372	RNCT-Tx1_D_then_T200	N	Kept components	RNCT
Drug	D_then_T200_RCT	RNCT	Cell_line.Tx1_D_then_T200	Plate.99	KDM5C	0.05	1.16492197702068	pearson	1	Ttest_pvalue	Coefficient_of_eigenassay	SVD_pCMs_only2CTa	NoPrepr	SVD	3434	RNCT-Tx1_D_then_T200	N	Kept components	RNCT
Drug	D_then_T200_RCT	RNCT	Cell_line.Tx1_D_then_T200	Plate.99	KDM5D	0.05	1.72325209359092	pearson	1	Ttest_pvalue	Coefficient_of_eigenassay	SVD_pCMs_only2CTa	NoPrepr	SVD	1995	RNCT-Tx1_D_then_T200	N	Kept components	RNCT
Drug	D_then_T200_RCT	RNCT	Cell_line.Tx1_D_then_T200	Plate.99	KDM6A	0.05	0.777423345478728	pearson	1	Ttest_pvalue	Coefficient_of_eigenassay	SVD_pCMs_only2CTa	NoPrepr	SVD	5241	RNCT-Tx1_D_then_T200	N	Kept components	RNCT
Drug	D_then_T200_RCT	RNCT	Cell_line.Tx1_D_then_T200	Plate.99	KDM6B	0.05	3.27970385762279	pearson	1	Ttest_pvalue	Coefficient_of_eigenassay	SVD_pCMs_only2CTa	NoPrepr	SVD	358	RNCT-Tx1_D_then_T200	N	Kept components	RNCT
Drug	D_then_T200_RCT	RNCT	Cell_line.Tx1_D_then_T200	Plate.99	KDM7A	0.05	1.26436449898104	pearson	1	Ttest_pvalue	Coefficient_of_eigenassay	SVD_pCMs_only2CTa	NoPrepr	SVD	3123	RNCT-Tx1_D_then_T200	N	Kept components	RNCT
Drug	D_then_T200_RCT	RNCT	Cell_line.Tx1_D_then_T200	Plate.99	KDM8	0.05	0.456351470045805	pearson	1	Ttest_pvalue	Coefficient_of_eigenassay	SVD_pCMs_only2CTa	NoPrepr	SVD	7433	RNCT-Tx1_D_then_T200	N	Kept components	RNCT
Drug	D_then_T200_RCT	RNCT	Cell_line.Tx1_D_then_T200	Plate.99	KDR	0.05	1.62265179506154	pearson	1	Ttest_pvalue	Coefficient_of_eigenassay	SVD_pCMs_only2CTa	NoPrepr	SVD	2193	RNCT-Tx1_D_then_T200	N	Kept components	RNCT
Drug	D_then_T200_RCT	RNCT	Cell_line.Tx1_D_then_T200	Plate.99	KDSR	0.05	-0.423994468453867	pearson	1	Ttest_pvalue	Coefficient_of_eigenassay	SVD_pCMs_only2CTa	NoPrepr	SVD	7730	RNCT-Tx1_D_then_T200	N	Kept components	RNCT
Drug	D_then_T200_RCT	RNCT	Cell_line.Tx1_D_then_T200	Plate.99	KEAP1	0.05	-0.857883532039415	pearson	1	Ttest_pvalue	Coefficient_of_eigenassay	SVD_pCMs_only2CTa	NoPrepr	SVD	4813	RNCT-Tx1_D_then_T200	N	Kept components	RNCT
Drug	D_then_T200_RCT	RNCT	Cell_line.Tx1_D_then_T200	Plate.99	KHDC1	0.05	-0.0637757822555283	pearson	1	Ttest_pvalue	Coefficient_of_eigenassay	SVD_pCMs_only2CTa	NoPrepr	SVD	12161	RNCT-Tx1_D_then_T200	N	Kept components	RNCT
Drug	D_then_T200_RCT	RNCT	Cell_line.Tx1_D_then_T200	Plate.99	KHDC4	0.05	-0.400270063188805	pearson	1	Ttest_pvalue	Coefficient_of_eigenassay	SVD_pCMs_only2CTa	NoPrepr	SVD	7964	RNCT-Tx1_D_then_T200	N	Kept components	RNCT
Drug	D_then_T200_RCT	RNCT	Cell_line.Tx1_D_then_T200	Plate.99	KHDRBS1	0.05	-0.601681960104101	pearson	1	Ttest_pvalue	Coefficient_of_eigenassay	SVD_pCMs_only2CTa	NoPrepr	SVD	6335	RNCT-Tx1_D_then_T200	N	Kept components	RNCT
Drug	D_then_T200_RCT	RNCT	Cell_line.Tx1_D_then_T200	Plate.99	KHDRBS2	0.05	0.0481041193171033	pearson	1	Ttest_pvalue	Coefficient_of_eigenassay	SVD_pCMs_only2CTa	NoPrepr	SVD	12513	RNCT-Tx1_D_then_T200	N	Kept components	RNCT
Drug	D_then_T200_RCT	RNCT	Cell_line.Tx1_D_then_T200	Plate.99	KHDRBS3	0.05	0.14328104949493	pearson	1	Ttest_pvalue	Coefficient_of_eigenassay	SVD_pCMs_only2CTa	NoPrepr	SVD	10884	RNCT-Tx1_D_then_T200	N	Kept components	RNCT
Drug	D_then_T200_RCT	RNCT	Cell_line.Tx1_D_then_T200	Plate.99	KHK	0.05	0.207546158254938	pearson	1	Ttest_pvalue	Coefficient_of_eigenassay	SVD_pCMs_only2CTa	NoPrepr	SVD	10008	RNCT-Tx1_D_then_T200	N	Kept components	RNCT
Drug	D_then_T200_RCT	RNCT	Cell_line.Tx1_D_then_T200	Plate.99	KHNYN	0.05	0.795940048901024	pearson	1	Ttest_pvalue	Coefficient_of_eigenassay	SVD_pCMs_only2CTa	NoPrepr	SVD	5111	RNCT-Tx1_D_then_T200	N	Kept components	RNCT
Drug	D_then_T200_RCT	RNCT	Cell_line.Tx1_D_then_T200	Plate.99	KHSRP	0.05	0.541921134653135	pearson	1	Ttest_pvalue	Coefficient_of_eigenassay	SVD_pCMs_only2CTa	NoPrepr	SVD	6763	RNCT-Tx1_D_then_T200	N	Kept components	RNCT
Drug	D_then_T200_RCT	RNCT	Cell_line.Tx1_D_then_T200	Plate.99	KIAA0040	0.05	0.0448492038412129	pearson	1	Ttest_pvalue	Coefficient_of_eigenassay	SVD_pCMs_only2CTa	NoPrepr	SVD	12610	RNCT-Tx1_D_then_T200	N	Kept components	RNCT
Drug	D_then_T200_RCT	RNCT	Cell_line.Tx1_D_then_T200	Plate.99	KIAA0100	0.05	0.221306392411993	pearson	1	Ttest_pvalue	Coefficient_of_eigenassay	SVD_pCMs_only2CTa	NoPrepr	SVD	9831	RNCT-Tx1_D_then_T200	N	Kept components	RNCT
Drug	D_then_T200_RCT	RNCT	Cell_line.Tx1_D_then_T200	Plate.99	KIAA0232	0.05	-0.253894055498673	pearson	1	Ttest_pvalue	Coefficient_of_eigenassay	SVD_pCMs_only2CTa	NoPrepr	SVD	9475	RNCT-Tx1_D_then_T200	N	Kept components	RNCT
Drug	D_then_T200_RCT	RNCT	Cell_line.Tx1_D_then_T200	Plate.99	KIAA0319	0.05	-0.417125079231026	pearson	1	Ttest_pvalue	Coefficient_of_eigenassay	SVD_pCMs_only2CTa	NoPrepr	SVD	7788	RNCT-Tx1_D_then_T200	N	Kept components	RNCT
Drug	D_then_T200_RCT	RNCT	Cell_line.Tx1_D_then_T200	Plate.99	KIAA0319L	0.05	-0.00442918324652245	pearson	1	Ttest_pvalue	Coefficient_of_eigenassay	SVD_pCMs_only2CTa	NoPrepr	SVD	14367	RNCT-Tx1_D_then_T200	N	Kept components	RNCT
Drug	D_then_T200_RCT	RNCT	Cell_line.Tx1_D_then_T200	Plate.99	KIAA0355	0.05	4.3422972983197	pearson	1	Ttest_pvalue	Coefficient_of_eigenassay	SVD_pCMs_only2CTa	NoPrepr	SVD	91	RNCT-Tx1_D_then_T200	N	Kept components	RNCT
Drug	D_then_T200_RCT	RNCT	Cell_line.Tx1_D_then_T200	Plate.99	KIAA0391	0.05	-0.709124985287795	pearson	1	Ttest_pvalue	Coefficient_of_eigenassay	SVD_pCMs_only2CTa	NoPrepr	SVD	5624	RNCT-Tx1_D_then_T200	N	Kept components	RNCT
Drug	D_then_T200_RCT	RNCT	Cell_line.Tx1_D_then_T200	Plate.99	KIAA0513	0.05	0.751634354835107	pearson	1	Ttest_pvalue	Coefficient_of_eigenassay	SVD_pCMs_only2CTa	NoPrepr	SVD	5398	RNCT-Tx1_D_then_T200	N	Kept components	RNCT
Drug	D_then_T200_RCT	RNCT	Cell_line.Tx1_D_then_T200	Plate.99	KIAA0556	0.05	0.822420555019991	pearson	1	Ttest_pvalue	Coefficient_of_eigenassay	SVD_pCMs_only2CTa	NoPrepr	SVD	4986	RNCT-Tx1_D_then_T200	N	Kept components	RNCT
Drug	D_then_T200_RCT	RNCT	Cell_line.Tx1_D_then_T200	Plate.99	KIAA0586	0.05	0.769653990081328	pearson	1	Ttest_pvalue	Coefficient_of_eigenassay	SVD_pCMs_only2CTa	NoPrepr	SVD	5288	RNCT-Tx1_D_then_T200	N	Kept components	RNCT
Drug	D_then_T200_RCT	RNCT	Cell_line.Tx1_D_then_T200	Plate.99	KIAA0753	0.05	0.844966779569193	pearson	1	Ttest_pvalue	Coefficient_of_eigenassay	SVD_pCMs_only2CTa	NoPrepr	SVD	4874	RNCT-Tx1_D_then_T200	N	Kept components	RNCT
Drug	D_then_T200_RCT	RNCT	Cell_line.Tx1_D_then_T200	Plate.99	KIAA0754	0.05	6.27613057335724	pearson	1	Ttest_pvalue	Coefficient_of_eigenassay	SVD_pCMs_only2CTa	NoPrepr	SVD	10	RNCT-Tx1_D_then_T200	N	Kept components	RNCT
Drug	D_then_T200_RCT	RNCT	Cell_line.Tx1_D_then_T200	Plate.99	KIAA0825	0.05	0.0239421585921153	pearson	1	Ttest_pvalue	Coefficient_of_eigenassay	SVD_pCMs_only2CTa	NoPrepr	SVD	13212	RNCT-Tx1_D_then_T200	N	Kept components	RNCT
Drug	D_then_T200_RCT	RNCT	Cell_line.Tx1_D_then_T200	Plate.99	KIAA0895	0.05	-0.35469029857971	pearson	1	Ttest_pvalue	Coefficient_of_eigenassay	SVD_pCMs_only2CTa	NoPrepr	SVD	8406	RNCT-Tx1_D_then_T200	N	Kept components	RNCT
Drug	D_then_T200_RCT	RNCT	Cell_line.Tx1_D_then_T200	Plate.99	KIAA0895L	0.05	0.452981081203101	pearson	1	Ttest_pvalue	Coefficient_of_eigenassay	SVD_pCMs_only2CTa	NoPrepr	SVD	7449	RNCT-Tx1_D_then_T200	N	Kept components	RNCT
Drug	D_then_T200_RCT	RNCT	Cell_line.Tx1_D_then_T200	Plate.99	KIAA0930	0.05	0.09141978960132	pearson	1	Ttest_pvalue	Coefficient_of_eigenassay	SVD_pCMs_only2CTa	NoPrepr	SVD	11678	RNCT-Tx1_D_then_T200	N	Kept components	RNCT
Drug	D_then_T200_RCT	RNCT	Cell_line.Tx1_D_then_T200	Plate.99	KIAA1024	0.05	0.350573151838965	pearson	1	Ttest_pvalue	Coefficient_of_eigenassay	SVD_pCMs_only2CTa	NoPrepr	SVD	8455	RNCT-Tx1_D_then_T200	N	Kept components	RNCT
Drug	D_then_T200_RCT	RNCT	Cell_line.Tx1_D_then_T200	Plate.99	KIAA1107	0.05	0.30978504905913	pearson	1	Ttest_pvalue	Coefficient_of_eigenassay	SVD_pCMs_only2CTa	NoPrepr	SVD	8867	RNCT-Tx1_D_then_T200	N	Kept components	RNCT
Drug	D_then_T200_RCT	RNCT	Cell_line.Tx1_D_then_T200	Plate.99	KIAA1109	0.05	1.65537460242906	pearson	1	Ttest_pvalue	Coefficient_of_eigenassay	SVD_pCMs_only2CTa	NoPrepr	SVD	2133	RNCT-Tx1_D_then_T200	N	Kept components	RNCT
Drug	D_then_T200_RCT	RNCT	Cell_line.Tx1_D_then_T200	Plate.99	KIAA1143	0.05	-1.13968996325972	pearson	1	Ttest_pvalue	Coefficient_of_eigenassay	SVD_pCMs_only2CTa	NoPrepr	SVD	3525	RNCT-Tx1_D_then_T200	N	Kept components	RNCT
Drug	D_then_T200_RCT	RNCT	Cell_line.Tx1_D_then_T200	Plate.99	KIAA1191	0.05	-1.04932543841528	pearson	1	Ttest_pvalue	Coefficient_of_eigenassay	SVD_pCMs_only2CTa	NoPrepr	SVD	3908	RNCT-Tx1_D_then_T200	N	Kept components	RNCT
Drug	D_then_T200_RCT	RNCT	Cell_line.Tx1_D_then_T200	Plate.99	KIAA1211	0.05	4.23669342691299	pearson	1	Ttest_pvalue	Coefficient_of_eigenassay	SVD_pCMs_only2CTa	NoPrepr	SVD	104	RNCT-Tx1_D_then_T200	N	Kept components	RNCT
Drug	D_then_T200_RCT	RNCT	Cell_line.Tx1_D_then_T200	Plate.99	KIAA1211L	0.05	0.0516002999170631	pearson	1	Ttest_pvalue	Coefficient_of_eigenassay	SVD_pCMs_only2CTa	NoPrepr	SVD	12423	RNCT-Tx1_D_then_T200	N	Kept components	RNCT
Drug	D_then_T200_RCT	RNCT	Cell_line.Tx1_D_then_T200	Plate.99	KIAA1217	0.05	2.33026663303941	pearson	1	Ttest_pvalue	Coefficient_of_eigenassay	SVD_pCMs_only2CTa	NoPrepr	SVD	1084	RNCT-Tx1_D_then_T200	N	Kept components	RNCT
Drug	D_then_T200_RCT	RNCT	Cell_line.Tx1_D_then_T200	Plate.99	KIAA1257	0.05	2.90347671820882	pearson	1	Ttest_pvalue	Coefficient_of_eigenassay	SVD_pCMs_only2CTa	NoPrepr	SVD	557	RNCT-Tx1_D_then_T200	N	Kept components	RNCT
Drug	D_then_T200_RCT	RNCT	Cell_line.Tx1_D_then_T200	Plate.99	KIAA1324	0.05	-0.019204956477733	pearson	1	Ttest_pvalue	Coefficient_of_eigenassay	SVD_pCMs_only2CTa	NoPrepr	SVD	13402	RNCT-Tx1_D_then_T200	N	Kept components	RNCT
Drug	D_then_T200_RCT	RNCT	Cell_line.Tx1_D_then_T200	Plate.99	KIAA1324L	0.05	0.854434208207685	pearson	1	Ttest_pvalue	Coefficient_of_eigenassay	SVD_pCMs_only2CTa	NoPrepr	SVD	4830	RNCT-Tx1_D_then_T200	N	Kept components	RNCT
Drug	D_then_T200_RCT	RNCT	Cell_line.Tx1_D_then_T200	Plate.99	KIAA1328	0.05	0.788786830935981	pearson	1	Ttest_pvalue	Coefficient_of_eigenassay	SVD_pCMs_only2CTa	NoPrepr	SVD	5159	RNCT-Tx1_D_then_T200	N	Kept components	RNCT
Drug	D_then_T200_RCT	RNCT	Cell_line.Tx1_D_then_T200	Plate.99	KIAA1522	0.05	0.178733528612248	pearson	1	Ttest_pvalue	Coefficient_of_eigenassay	SVD_pCMs_only2CTa	NoPrepr	SVD	10389	RNCT-Tx1_D_then_T200	N	Kept components	RNCT
Drug	D_then_T200_RCT	RNCT	Cell_line.Tx1_D_then_T200	Plate.99	KIAA1549	0.05	0.783688065907866	pearson	1	Ttest_pvalue	Coefficient_of_eigenassay	SVD_pCMs_only2CTa	NoPrepr	SVD	5193	RNCT-Tx1_D_then_T200	N	Kept components	RNCT
Drug	D_then_T200_RCT	RNCT	Cell_line.Tx1_D_then_T200	Plate.99	KIAA1549L	0.05	0.466159499090585	pearson	1	Ttest_pvalue	Coefficient_of_eigenassay	SVD_pCMs_only2CTa	NoPrepr	SVD	7364	RNCT-Tx1_D_then_T200	N	Kept components	RNCT
Drug	D_then_T200_RCT	RNCT	Cell_line.Tx1_D_then_T200	Plate.99	KIAA1551	0.05	0.881796785631927	pearson	1	Ttest_pvalue	Coefficient_of_eigenassay	SVD_pCMs_only2CTa	NoPrepr	SVD	4698	RNCT-Tx1_D_then_T200	N	Kept components	RNCT
Drug	D_then_T200_RCT	RNCT	Cell_line.Tx1_D_then_T200	Plate.99	KIAA1586	0.05	-0.428427542493738	pearson	1	Ttest_pvalue	Coefficient_of_eigenassay	SVD_pCMs_only2CTa	NoPrepr	SVD	7689	RNCT-Tx1_D_then_T200	N	Kept components	RNCT
Drug	D_then_T200_RCT	RNCT	Cell_line.Tx1_D_then_T200	Plate.99	KIAA1614	0.05	3.52234725744809	pearson	1	Ttest_pvalue	Coefficient_of_eigenassay	SVD_pCMs_only2CTa	NoPrepr	SVD	257	RNCT-Tx1_D_then_T200	N	Kept components	RNCT
Drug	D_then_T200_RCT	RNCT	Cell_line.Tx1_D_then_T200	Plate.99	KIAA1671	0.05	1.62938994843612	pearson	1	Ttest_pvalue	Coefficient_of_eigenassay	SVD_pCMs_only2CTa	NoPrepr	SVD	2180	RNCT-Tx1_D_then_T200	N	Kept components	RNCT
Drug	D_then_T200_RCT	RNCT	Cell_line.Tx1_D_then_T200	Plate.99	KIAA1755	0.05	0.149520945280513	pearson	1	Ttest_pvalue	Coefficient_of_eigenassay	SVD_pCMs_only2CTa	NoPrepr	SVD	10793	RNCT-Tx1_D_then_T200	N	Kept components	RNCT
Drug	D_then_T200_RCT	RNCT	Cell_line.Tx1_D_then_T200	Plate.99	KIAA1841	0.05	-0.169764983086454	pearson	1	Ttest_pvalue	Coefficient_of_eigenassay	SVD_pCMs_only2CTa	NoPrepr	SVD	10532	RNCT-Tx1_D_then_T200	N	Kept components	RNCT
Drug	D_then_T200_RCT	RNCT	Cell_line.Tx1_D_then_T200	Plate.99	KIAA1958	0.05	1.32243469958104	pearson	1	Ttest_pvalue	Coefficient_of_eigenassay	SVD_pCMs_only2CTa	NoPrepr	SVD	2940	RNCT-Tx1_D_then_T200	N	Kept components	RNCT
Drug	D_then_T200_RCT	RNCT	Cell_line.Tx1_D_then_T200	Plate.99	KIAA2012	0.05	-3.42846365244814e-05	pearson	1	Ttest_pvalue	Coefficient_of_eigenassay	SVD_pCMs_only2CTa	NoPrepr	SVD	15291	RNCT-Tx1_D_then_T200	N	Kept components	RNCT
Drug	D_then_T200_RCT	RNCT	Cell_line.Tx1_D_then_T200	Plate.99	KIAA2013	0.05	-0.434367117755728	pearson	1	Ttest_pvalue	Coefficient_of_eigenassay	SVD_pCMs_only2CTa	NoPrepr	SVD	7629	RNCT-Tx1_D_then_T200	N	Kept components	RNCT
Drug	D_then_T200_RCT	RNCT	Cell_line.Tx1_D_then_T200	Plate.99	KIAA2026	0.05	2.72479347950485	pearson	1	Ttest_pvalue	Coefficient_of_eigenassay	SVD_pCMs_only2CTa	NoPrepr	SVD	692	RNCT-Tx1_D_then_T200	N	Kept components	RNCT
Drug	D_then_T200_RCT	RNCT	Cell_line.Tx1_D_then_T200	Plate.99	KIDINS220	0.05	2.17295201903429	pearson	1	Ttest_pvalue	Coefficient_of_eigenassay	SVD_pCMs_only2CTa	NoPrepr	SVD	1265	RNCT-Tx1_D_then_T200	N	Kept components	RNCT
Drug	D_then_T200_RCT	RNCT	Cell_line.Tx1_D_then_T200	Plate.99	KIF11	0.05	-0.712457108385358	pearson	1	Ttest_pvalue	Coefficient_of_eigenassay	SVD_pCMs_only2CTa	NoPrepr	SVD	5601	RNCT-Tx1_D_then_T200	N	Kept components	RNCT
Drug	D_then_T200_RCT	RNCT	Cell_line.Tx1_D_then_T200	Plate.99	KIF12	0.05	-0.000653694271570662	pearson	1	Ttest_pvalue	Coefficient_of_eigenassay	SVD_pCMs_only2CTa	NoPrepr	SVD	15024	RNCT-Tx1_D_then_T200	N	Kept components	RNCT
Drug	D_then_T200_RCT	RNCT	Cell_line.Tx1_D_then_T200	Plate.99	KIF13A	0.05	1.2266829088969	pearson	1	Ttest_pvalue	Coefficient_of_eigenassay	SVD_pCMs_only2CTa	NoPrepr	SVD	3265	RNCT-Tx1_D_then_T200	N	Kept components	RNCT
Drug	D_then_T200_RCT	RNCT	Cell_line.Tx1_D_then_T200	Plate.99	KIF13B	0.05	1.2790370363214	pearson	1	Ttest_pvalue	Coefficient_of_eigenassay	SVD_pCMs_only2CTa	NoPrepr	SVD	3069	RNCT-Tx1_D_then_T200	N	Kept components	RNCT
Drug	D_then_T200_RCT	RNCT	Cell_line.Tx1_D_then_T200	Plate.99	KIF14	0.05	-0.607780606361253	pearson	1	Ttest_pvalue	Coefficient_of_eigenassay	SVD_pCMs_only2CTa	NoPrepr	SVD	6291	RNCT-Tx1_D_then_T200	N	Kept components	RNCT
Drug	D_then_T200_RCT	RNCT	Cell_line.Tx1_D_then_T200	Plate.99	KIF15	0.05	-0.411493558460544	pearson	1	Ttest_pvalue	Coefficient_of_eigenassay	SVD_pCMs_only2CTa	NoPrepr	SVD	7857	RNCT-Tx1_D_then_T200	N	Kept components	RNCT
Drug	D_then_T200_RCT	RNCT	Cell_line.Tx1_D_then_T200	Plate.99	KIF16B	0.05	1.9271292968599	pearson	1	Ttest_pvalue	Coefficient_of_eigenassay	SVD_pCMs_only2CTa	NoPrepr	SVD	1636	RNCT-Tx1_D_then_T200	N	Kept components	RNCT
Drug	D_then_T200_RCT	RNCT	Cell_line.Tx1_D_then_T200	Plate.99	KIF17	0.05	-0.00593763160000579	pearson	1	Ttest_pvalue	Coefficient_of_eigenassay	SVD_pCMs_only2CTa	NoPrepr	SVD	14197	RNCT-Tx1_D_then_T200	N	Kept components	RNCT
Drug	D_then_T200_RCT	RNCT	Cell_line.Tx1_D_then_T200	Plate.99	KIF18A	0.05	-0.0401678013899695	pearson	1	Ttest_pvalue	Coefficient_of_eigenassay	SVD_pCMs_only2CTa	NoPrepr	SVD	12713	RNCT-Tx1_D_then_T200	N	Kept components	RNCT
Drug	D_then_T200_RCT	RNCT	Cell_line.Tx1_D_then_T200	Plate.99	KIF18B	0.05	0.309990470358178	pearson	1	Ttest_pvalue	Coefficient_of_eigenassay	SVD_pCMs_only2CTa	NoPrepr	SVD	8865	RNCT-Tx1_D_then_T200	N	Kept components	RNCT
Drug	D_then_T200_RCT	RNCT	Cell_line.Tx1_D_then_T200	Plate.99	KIF19	0.05	0.00318254574093198	pearson	1	Ttest_pvalue	Coefficient_of_eigenassay	SVD_pCMs_only2CTa	NoPrepr	SVD	14514	RNCT-Tx1_D_then_T200	N	Kept components	RNCT
Drug	D_then_T200_RCT	RNCT	Cell_line.Tx1_D_then_T200	Plate.99	KIF1A	0.05	1.6145859922228	pearson	1	Ttest_pvalue	Coefficient_of_eigenassay	SVD_pCMs_only2CTa	NoPrepr	SVD	2213	RNCT-Tx1_D_then_T200	N	Kept components	RNCT
Drug	D_then_T200_RCT	RNCT	Cell_line.Tx1_D_then_T200	Plate.99	KIF1B	0.05	0.999394114339303	pearson	1	Ttest_pvalue	Coefficient_of_eigenassay	SVD_pCMs_only2CTa	NoPrepr	SVD	4131	RNCT-Tx1_D_then_T200	N	Kept components	RNCT
Drug	D_then_T200_RCT	RNCT	Cell_line.Tx1_D_then_T200	Plate.99	KIF1BP	0.05	-0.336539795449474	pearson	1	Ttest_pvalue	Coefficient_of_eigenassay	SVD_pCMs_only2CTa	NoPrepr	SVD	8614	RNCT-Tx1_D_then_T200	N	Kept components	RNCT
Drug	D_then_T200_RCT	RNCT	Cell_line.Tx1_D_then_T200	Plate.99	KIF1C	0.05	0.967021619581519	pearson	1	Ttest_pvalue	Coefficient_of_eigenassay	SVD_pCMs_only2CTa	NoPrepr	SVD	4279	RNCT-Tx1_D_then_T200	N	Kept components	RNCT
Drug	D_then_T200_RCT	RNCT	Cell_line.Tx1_D_then_T200	Plate.99	KIF20A	0.05	-1.95979191150916	pearson	1	Ttest_pvalue	Coefficient_of_eigenassay	SVD_pCMs_only2CTa	NoPrepr	SVD	1570	RNCT-Tx1_D_then_T200	N	Kept components	RNCT
Drug	D_then_T200_RCT	RNCT	Cell_line.Tx1_D_then_T200	Plate.99	KIF20B	0.05	-0.470543461531687	pearson	1	Ttest_pvalue	Coefficient_of_eigenassay	SVD_pCMs_only2CTa	NoPrepr	SVD	7315	RNCT-Tx1_D_then_T200	N	Kept components	RNCT
Drug	D_then_T200_RCT	RNCT	Cell_line.Tx1_D_then_T200	Plate.99	KIF21A	0.05	0.925928197355234	pearson	1	Ttest_pvalue	Coefficient_of_eigenassay	SVD_pCMs_only2CTa	NoPrepr	SVD	4465	RNCT-Tx1_D_then_T200	N	Kept components	RNCT
Drug	D_then_T200_RCT	RNCT	Cell_line.Tx1_D_then_T200	Plate.99	KIF21B	0.05	1.76264715354228	pearson	1	Ttest_pvalue	Coefficient_of_eigenassay	SVD_pCMs_only2CTa	NoPrepr	SVD	1919	RNCT-Tx1_D_then_T200	N	Kept components	RNCT
Drug	D_then_T200_RCT	RNCT	Cell_line.Tx1_D_then_T200	Plate.99	KIF22	0.05	-0.326278076556433	pearson	1	Ttest_pvalue	Coefficient_of_eigenassay	SVD_pCMs_only2CTa	NoPrepr	SVD	8712	RNCT-Tx1_D_then_T200	N	Kept components	RNCT
Drug	D_then_T200_RCT	RNCT	Cell_line.Tx1_D_then_T200	Plate.99	KIF23	0.05	-0.00567562845647346	pearson	1	Ttest_pvalue	Coefficient_of_eigenassay	SVD_pCMs_only2CTa	NoPrepr	SVD	14228	RNCT-Tx1_D_then_T200	N	Kept components	RNCT
Drug	D_then_T200_RCT	RNCT	Cell_line.Tx1_D_then_T200	Plate.99	KIF24	0.05	0.771526482384474	pearson	1	Ttest_pvalue	Coefficient_of_eigenassay	SVD_pCMs_only2CTa	NoPrepr	SVD	5279	RNCT-Tx1_D_then_T200	N	Kept components	RNCT
Drug	D_then_T200_RCT	RNCT	Cell_line.Tx1_D_then_T200	Plate.99	KIF26A	0.05	2.48330498528426	pearson	1	Ttest_pvalue	Coefficient_of_eigenassay	SVD_pCMs_only2CTa	NoPrepr	SVD	918	RNCT-Tx1_D_then_T200	N	Kept components	RNCT
Drug	D_then_T200_RCT	RNCT	Cell_line.Tx1_D_then_T200	Plate.99	KIF26B	0.05	9.10143953883252	pearson	1	Ttest_pvalue	Coefficient_of_eigenassay	SVD_pCMs_only2CTa	NoPrepr	SVD	1	RNCT-Tx1_D_then_T200	N	Kept components	RNCT
Drug	D_then_T200_RCT	RNCT	Cell_line.Tx1_D_then_T200	Plate.99	KIF27	0.05	0.98192260971172	pearson	1	Ttest_pvalue	Coefficient_of_eigenassay	SVD_pCMs_only2CTa	NoPrepr	SVD	4226	RNCT-Tx1_D_then_T200	N	Kept components	RNCT
Drug	D_then_T200_RCT	RNCT	Cell_line.Tx1_D_then_T200	Plate.99	KIF2A	0.05	-0.213802400646715	pearson	1	Ttest_pvalue	Coefficient_of_eigenassay	SVD_pCMs_only2CTa	NoPrepr	SVD	9919	RNCT-Tx1_D_then_T200	N	Kept components	RNCT
Drug	D_then_T200_RCT	RNCT	Cell_line.Tx1_D_then_T200	Plate.99	KIF2C	0.05	-0.75427230420815	pearson	1	Ttest_pvalue	Coefficient_of_eigenassay	SVD_pCMs_only2CTa	NoPrepr	SVD	5381	RNCT-Tx1_D_then_T200	N	Kept components	RNCT
Drug	D_then_T200_RCT	RNCT	Cell_line.Tx1_D_then_T200	Plate.99	KIF3A	0.05	1.08895595979289	pearson	1	Ttest_pvalue	Coefficient_of_eigenassay	SVD_pCMs_only2CTa	NoPrepr	SVD	3725	RNCT-Tx1_D_then_T200	N	Kept components	RNCT
Drug	D_then_T200_RCT	RNCT	Cell_line.Tx1_D_then_T200	Plate.99	KIF3B	0.05	0.100154517653053	pearson	1	Ttest_pvalue	Coefficient_of_eigenassay	SVD_pCMs_only2CTa	NoPrepr	SVD	11535	RNCT-Tx1_D_then_T200	N	Kept components	RNCT
Drug	D_then_T200_RCT	RNCT	Cell_line.Tx1_D_then_T200	Plate.99	KIF3C	0.05	1.43253182830454	pearson	1	Ttest_pvalue	Coefficient_of_eigenassay	SVD_pCMs_only2CTa	NoPrepr	SVD	2645	RNCT-Tx1_D_then_T200	N	Kept components	RNCT
Drug	D_then_T200_RCT	RNCT	Cell_line.Tx1_D_then_T200	Plate.99	KIF4A	0.05	-0.138135029265655	pearson	1	Ttest_pvalue	Coefficient_of_eigenassay	SVD_pCMs_only2CTa	NoPrepr	SVD	10949	RNCT-Tx1_D_then_T200	N	Kept components	RNCT
Drug	D_then_T200_RCT	RNCT	Cell_line.Tx1_D_then_T200	Plate.99	KIF5A	0.05	2.86507210848686	pearson	1	Ttest_pvalue	Coefficient_of_eigenassay	SVD_pCMs_only2CTa	NoPrepr	SVD	588	RNCT-Tx1_D_then_T200	N	Kept components	RNCT
Drug	D_then_T200_RCT	RNCT	Cell_line.Tx1_D_then_T200	Plate.99	KIF5B	0.05	0.0911569458196672	pearson	1	Ttest_pvalue	Coefficient_of_eigenassay	SVD_pCMs_only2CTa	NoPrepr	SVD	11683	RNCT-Tx1_D_then_T200	N	Kept components	RNCT
Drug	D_then_T200_RCT	RNCT	Cell_line.Tx1_D_then_T200	Plate.99	KIF5C	0.05	-0.223721132403502	pearson	1	Ttest_pvalue	Coefficient_of_eigenassay	SVD_pCMs_only2CTa	NoPrepr	SVD	9815	RNCT-Tx1_D_then_T200	N	Kept components	RNCT
Drug	D_then_T200_RCT	RNCT	Cell_line.Tx1_D_then_T200	Plate.99	KIF6	0.05	-0.00568358140636564	pearson	1	Ttest_pvalue	Coefficient_of_eigenassay	SVD_pCMs_only2CTa	NoPrepr	SVD	14227	RNCT-Tx1_D_then_T200	N	Kept components	RNCT
Drug	D_then_T200_RCT	RNCT	Cell_line.Tx1_D_then_T200	Plate.99	KIF7	0.05	2.07443875995696	pearson	1	Ttest_pvalue	Coefficient_of_eigenassay	SVD_pCMs_only2CTa	NoPrepr	SVD	1396	RNCT-Tx1_D_then_T200	N	Kept components	RNCT
Drug	D_then_T200_RCT	RNCT	Cell_line.Tx1_D_then_T200	Plate.99	KIF9	0.05	-0.248708747083036	pearson	1	Ttest_pvalue	Coefficient_of_eigenassay	SVD_pCMs_only2CTa	NoPrepr	SVD	9527	RNCT-Tx1_D_then_T200	N	Kept components	RNCT
Drug	D_then_T200_RCT	RNCT	Cell_line.Tx1_D_then_T200	Plate.99	KIFAP3	0.05	-0.561180738611262	pearson	1	Ttest_pvalue	Coefficient_of_eigenassay	SVD_pCMs_only2CTa	NoPrepr	SVD	6606	RNCT-Tx1_D_then_T200	N	Kept components	RNCT
Drug	D_then_T200_RCT	RNCT	Cell_line.Tx1_D_then_T200	Plate.99	KIFC2	0.05	1.49951502012755	pearson	1	Ttest_pvalue	Coefficient_of_eigenassay	SVD_pCMs_only2CTa	NoPrepr	SVD	2480	RNCT-Tx1_D_then_T200	N	Kept components	RNCT
Drug	D_then_T200_RCT	RNCT	Cell_line.Tx1_D_then_T200	Plate.99	KIFC3	0.05	0.607780754261187	pearson	1	Ttest_pvalue	Coefficient_of_eigenassay	SVD_pCMs_only2CTa	NoPrepr	SVD	6290	RNCT-Tx1_D_then_T200	N	Kept components	RNCT
Drug	D_then_T200_RCT	RNCT	Cell_line.Tx1_D_then_T200	Plate.99	KIN	0.05	-0.44592247286177	pearson	1	Ttest_pvalue	Coefficient_of_eigenassay	SVD_pCMs_only2CTa	NoPrepr	SVD	7525	RNCT-Tx1_D_then_T200	N	Kept components	RNCT
Drug	D_then_T200_RCT	RNCT	Cell_line.Tx1_D_then_T200	Plate.99	KIRREL1	0.05	1.69057090412168	pearson	1	Ttest_pvalue	Coefficient_of_eigenassay	SVD_pCMs_only2CTa	NoPrepr	SVD	2066	RNCT-Tx1_D_then_T200	N	Kept components	RNCT
Drug	D_then_T200_RCT	RNCT	Cell_line.Tx1_D_then_T200	Plate.99	KIRREL2	0.05	0.0217972828049595	pearson	1	Ttest_pvalue	Coefficient_of_eigenassay	SVD_pCMs_only2CTa	NoPrepr	SVD	13286	RNCT-Tx1_D_then_T200	N	Kept components	RNCT
Drug	D_then_T200_RCT	RNCT	Cell_line.Tx1_D_then_T200	Plate.99	KIRREL3	0.05	1.23763889926107	pearson	1	Ttest_pvalue	Coefficient_of_eigenassay	SVD_pCMs_only2CTa	NoPrepr	SVD	3227	RNCT-Tx1_D_then_T200	N	Kept components	RNCT
Drug	D_then_T200_RCT	RNCT	Cell_line.Tx1_D_then_T200	Plate.99	KISS1	0.05	0.00176180606422278	pearson	1	Ttest_pvalue	Coefficient_of_eigenassay	SVD_pCMs_only2CTa	NoPrepr	SVD	14737	RNCT-Tx1_D_then_T200	N	Kept components	RNCT
Drug	D_then_T200_RCT	RNCT	Cell_line.Tx1_D_then_T200	Plate.99	KIT	0.05	0.813291312403491	pearson	1	Ttest_pvalue	Coefficient_of_eigenassay	SVD_pCMs_only2CTa	NoPrepr	SVD	5035	RNCT-Tx1_D_then_T200	N	Kept components	RNCT
Drug	D_then_T200_RCT	RNCT	Cell_line.Tx1_D_then_T200	Plate.99	KITLG	0.05	-0.0230523043862244	pearson	1	Ttest_pvalue	Coefficient_of_eigenassay	SVD_pCMs_only2CTa	NoPrepr	SVD	13243	RNCT-Tx1_D_then_T200	N	Kept components	RNCT
Drug	D_then_T200_RCT	RNCT	Cell_line.Tx1_D_then_T200	Plate.99	KIZ	0.05	-0.439122667050995	pearson	1	Ttest_pvalue	Coefficient_of_eigenassay	SVD_pCMs_only2CTa	NoPrepr	SVD	7592	RNCT-Tx1_D_then_T200	N	Kept components	RNCT
Drug	D_then_T200_RCT	RNCT	Cell_line.Tx1_D_then_T200	Plate.99	KLB	0.05	0.0339424128804253	pearson	1	Ttest_pvalue	Coefficient_of_eigenassay	SVD_pCMs_only2CTa	NoPrepr	SVD	12881	RNCT-Tx1_D_then_T200	N	Kept components	RNCT
Drug	D_then_T200_RCT	RNCT	Cell_line.Tx1_D_then_T200	Plate.99	KLC1	0.05	0.037812837300529	pearson	1	Ttest_pvalue	Coefficient_of_eigenassay	SVD_pCMs_only2CTa	NoPrepr	SVD	12770	RNCT-Tx1_D_then_T200	N	Kept components	RNCT
Drug	D_then_T200_RCT	RNCT	Cell_line.Tx1_D_then_T200	Plate.99	KLC2	0.05	1.71306851625799	pearson	1	Ttest_pvalue	Coefficient_of_eigenassay	SVD_pCMs_only2CTa	NoPrepr	SVD	2013	RNCT-Tx1_D_then_T200	N	Kept components	RNCT
Drug	D_then_T200_RCT	RNCT	Cell_line.Tx1_D_then_T200	Plate.99	KLC3	0.05	0.0813458544557076	pearson	1	Ttest_pvalue	Coefficient_of_eigenassay	SVD_pCMs_only2CTa	NoPrepr	SVD	11865	RNCT-Tx1_D_then_T200	N	Kept components	RNCT
Drug	D_then_T200_RCT	RNCT	Cell_line.Tx1_D_then_T200	Plate.99	KLC4	0.05	-0.174392213634852	pearson	1	Ttest_pvalue	Coefficient_of_eigenassay	SVD_pCMs_only2CTa	NoPrepr	SVD	10453	RNCT-Tx1_D_then_T200	N	Kept components	RNCT
Drug	D_then_T200_RCT	RNCT	Cell_line.Tx1_D_then_T200	Plate.99	KLF10	0.05	-0.0711280468911638	pearson	1	Ttest_pvalue	Coefficient_of_eigenassay	SVD_pCMs_only2CTa	NoPrepr	SVD	12032	RNCT-Tx1_D_then_T200	N	Kept components	RNCT
Drug	D_then_T200_RCT	RNCT	Cell_line.Tx1_D_then_T200	Plate.99	KLF11	0.05	-0.0657656171393691	pearson	1	Ttest_pvalue	Coefficient_of_eigenassay	SVD_pCMs_only2CTa	NoPrepr	SVD	12122	RNCT-Tx1_D_then_T200	N	Kept components	RNCT
Drug	D_then_T200_RCT	RNCT	Cell_line.Tx1_D_then_T200	Plate.99	KLF12	0.05	0.644853580778745	pearson	1	Ttest_pvalue	Coefficient_of_eigenassay	SVD_pCMs_only2CTa	NoPrepr	SVD	6020	RNCT-Tx1_D_then_T200	N	Kept components	RNCT
Drug	D_then_T200_RCT	RNCT	Cell_line.Tx1_D_then_T200	Plate.99	KLF13	0.05	-0.061050045622506	pearson	1	Ttest_pvalue	Coefficient_of_eigenassay	SVD_pCMs_only2CTa	NoPrepr	SVD	12225	RNCT-Tx1_D_then_T200	N	Kept components	RNCT
Drug	D_then_T200_RCT	RNCT	Cell_line.Tx1_D_then_T200	Plate.99	KLF15	0.05	0.524239709103903	pearson	1	Ttest_pvalue	Coefficient_of_eigenassay	SVD_pCMs_only2CTa	NoPrepr	SVD	6920	RNCT-Tx1_D_then_T200	N	Kept components	RNCT
Drug	D_then_T200_RCT	RNCT	Cell_line.Tx1_D_then_T200	Plate.99	KLF16	0.05	0.362417739183106	pearson	1	Ttest_pvalue	Coefficient_of_eigenassay	SVD_pCMs_only2CTa	NoPrepr	SVD	8329	RNCT-Tx1_D_then_T200	N	Kept components	RNCT
Drug	D_then_T200_RCT	RNCT	Cell_line.Tx1_D_then_T200	Plate.99	KLF2	0.05	-0.221980768047262	pearson	1	Ttest_pvalue	Coefficient_of_eigenassay	SVD_pCMs_only2CTa	NoPrepr	SVD	9824	RNCT-Tx1_D_then_T200	N	Kept components	RNCT
Drug	D_then_T200_RCT	RNCT	Cell_line.Tx1_D_then_T200	Plate.99	KLF3	0.05	0.553605157483832	pearson	1	Ttest_pvalue	Coefficient_of_eigenassay	SVD_pCMs_only2CTa	NoPrepr	SVD	6673	RNCT-Tx1_D_then_T200	N	Kept components	RNCT
Drug	D_then_T200_RCT	RNCT	Cell_line.Tx1_D_then_T200	Plate.99	KLF4	0.05	0.838408232423456	pearson	1	Ttest_pvalue	Coefficient_of_eigenassay	SVD_pCMs_only2CTa	NoPrepr	SVD	4920	RNCT-Tx1_D_then_T200	N	Kept components	RNCT
Drug	D_then_T200_RCT	RNCT	Cell_line.Tx1_D_then_T200	Plate.99	KLF5	0.05	0.651001046752031	pearson	1	Ttest_pvalue	Coefficient_of_eigenassay	SVD_pCMs_only2CTa	NoPrepr	SVD	5976	RNCT-Tx1_D_then_T200	N	Kept components	RNCT
Drug	D_then_T200_RCT	RNCT	Cell_line.Tx1_D_then_T200	Plate.99	KLF6	0.05	0.443513241002243	pearson	1	Ttest_pvalue	Coefficient_of_eigenassay	SVD_pCMs_only2CTa	NoPrepr	SVD	7548	RNCT-Tx1_D_then_T200	N	Kept components	RNCT
Drug	D_then_T200_RCT	RNCT	Cell_line.Tx1_D_then_T200	Plate.99	KLF7	0.05	2.0297077611067	pearson	1	Ttest_pvalue	Coefficient_of_eigenassay	SVD_pCMs_only2CTa	NoPrepr	SVD	1466	RNCT-Tx1_D_then_T200	N	Kept components	RNCT
Drug	D_then_T200_RCT	RNCT	Cell_line.Tx1_D_then_T200	Plate.99	KLF8	0.05	0.00616082310933776	pearson	1	Ttest_pvalue	Coefficient_of_eigenassay	SVD_pCMs_only2CTa	NoPrepr	SVD	14175	RNCT-Tx1_D_then_T200	N	Kept components	RNCT
Drug	D_then_T200_RCT	RNCT	Cell_line.Tx1_D_then_T200	Plate.99	KLF9	0.05	0.467123784162806	pearson	1	Ttest_pvalue	Coefficient_of_eigenassay	SVD_pCMs_only2CTa	NoPrepr	SVD	7353	RNCT-Tx1_D_then_T200	N	Kept components	RNCT
Drug	D_then_T200_RCT	RNCT	Cell_line.Tx1_D_then_T200	Plate.99	KLHDC1	0.05	0.111206566694514	pearson	1	Ttest_pvalue	Coefficient_of_eigenassay	SVD_pCMs_only2CTa	NoPrepr	SVD	11358	RNCT-Tx1_D_then_T200	N	Kept components	RNCT
Drug	D_then_T200_RCT	RNCT	Cell_line.Tx1_D_then_T200	Plate.99	KLHDC10	0.05	-0.42387750368941	pearson	1	Ttest_pvalue	Coefficient_of_eigenassay	SVD_pCMs_only2CTa	NoPrepr	SVD	7731	RNCT-Tx1_D_then_T200	N	Kept components	RNCT
Drug	D_then_T200_RCT	RNCT	Cell_line.Tx1_D_then_T200	Plate.99	KLHDC2	0.05	-0.702449140426903	pearson	1	Ttest_pvalue	Coefficient_of_eigenassay	SVD_pCMs_only2CTa	NoPrepr	SVD	5658	RNCT-Tx1_D_then_T200	N	Kept components	RNCT
Drug	D_then_T200_RCT	RNCT	Cell_line.Tx1_D_then_T200	Plate.99	KLHDC3	0.05	-0.849263541461081	pearson	1	Ttest_pvalue	Coefficient_of_eigenassay	SVD_pCMs_only2CTa	NoPrepr	SVD	4855	RNCT-Tx1_D_then_T200	N	Kept components	RNCT
Drug	D_then_T200_RCT	RNCT	Cell_line.Tx1_D_then_T200	Plate.99	KLHDC4	0.05	1.54209012036399	pearson	1	Ttest_pvalue	Coefficient_of_eigenassay	SVD_pCMs_only2CTa	NoPrepr	SVD	2373	RNCT-Tx1_D_then_T200	N	Kept components	RNCT
Drug	D_then_T200_RCT	RNCT	Cell_line.Tx1_D_then_T200	Plate.99	KLHDC7A	0.05	0.041945480614077	pearson	1	Ttest_pvalue	Coefficient_of_eigenassay	SVD_pCMs_only2CTa	NoPrepr	SVD	12677	RNCT-Tx1_D_then_T200	N	Kept components	RNCT
Drug	D_then_T200_RCT	RNCT	Cell_line.Tx1_D_then_T200	Plate.99	KLHDC7B	0.05	-0.00826039690556394	pearson	1	Ttest_pvalue	Coefficient_of_eigenassay	SVD_pCMs_only2CTa	NoPrepr	SVD	14005	RNCT-Tx1_D_then_T200	N	Kept components	RNCT
Drug	D_then_T200_RCT	RNCT	Cell_line.Tx1_D_then_T200	Plate.99	KLHDC8A	0.05	-0.0251241060756355	pearson	1	Ttest_pvalue	Coefficient_of_eigenassay	SVD_pCMs_only2CTa	NoPrepr	SVD	13165	RNCT-Tx1_D_then_T200	N	Kept components	RNCT
Drug	D_then_T200_RCT	RNCT	Cell_line.Tx1_D_then_T200	Plate.99	KLHDC8B	0.05	-1.12798506420849	pearson	1	Ttest_pvalue	Coefficient_of_eigenassay	SVD_pCMs_only2CTa	NoPrepr	SVD	3568	RNCT-Tx1_D_then_T200	N	Kept components	RNCT
Drug	D_then_T200_RCT	RNCT	Cell_line.Tx1_D_then_T200	Plate.99	KLHDC9	0.05	-0.812834226236282	pearson	1	Ttest_pvalue	Coefficient_of_eigenassay	SVD_pCMs_only2CTa	NoPrepr	SVD	5037	RNCT-Tx1_D_then_T200	N	Kept components	RNCT
Drug	D_then_T200_RCT	RNCT	Cell_line.Tx1_D_then_T200	Plate.99	KLHL1	0.05	0.00369485710322224	pearson	1	Ttest_pvalue	Coefficient_of_eigenassay	SVD_pCMs_only2CTa	NoPrepr	SVD	14453	RNCT-Tx1_D_then_T200	N	Kept components	RNCT
Drug	D_then_T200_RCT	RNCT	Cell_line.Tx1_D_then_T200	Plate.99	KLHL10	0.05	0.00157855422613094	pearson	1	Ttest_pvalue	Coefficient_of_eigenassay	SVD_pCMs_only2CTa	NoPrepr	SVD	14778	RNCT-Tx1_D_then_T200	N	Kept components	RNCT
Drug	D_then_T200_RCT	RNCT	Cell_line.Tx1_D_then_T200	Plate.99	KLHL11	0.05	0.377077853269035	pearson	1	Ttest_pvalue	Coefficient_of_eigenassay	SVD_pCMs_only2CTa	NoPrepr	SVD	8195	RNCT-Tx1_D_then_T200	N	Kept components	RNCT
Drug	D_then_T200_RCT	RNCT	Cell_line.Tx1_D_then_T200	Plate.99	KLHL12	0.05	-0.412303667966616	pearson	1	Ttest_pvalue	Coefficient_of_eigenassay	SVD_pCMs_only2CTa	NoPrepr	SVD	7847	RNCT-Tx1_D_then_T200	N	Kept components	RNCT
Drug	D_then_T200_RCT	RNCT	Cell_line.Tx1_D_then_T200	Plate.99	KLHL13	0.05	-1.68362165904271	pearson	1	Ttest_pvalue	Coefficient_of_eigenassay	SVD_pCMs_only2CTa	NoPrepr	SVD	2079	RNCT-Tx1_D_then_T200	N	Kept components	RNCT
Drug	D_then_T200_RCT	RNCT	Cell_line.Tx1_D_then_T200	Plate.99	KLHL14	0.05	0.00022415292375741	pearson	1	Ttest_pvalue	Coefficient_of_eigenassay	SVD_pCMs_only2CTa	NoPrepr	SVD	15190	RNCT-Tx1_D_then_T200	N	Kept components	RNCT
Drug	D_then_T200_RCT	RNCT	Cell_line.Tx1_D_then_T200	Plate.99	KLHL15	0.05	0.241019516685023	pearson	1	Ttest_pvalue	Coefficient_of_eigenassay	SVD_pCMs_only2CTa	NoPrepr	SVD	9622	RNCT-Tx1_D_then_T200	N	Kept components	RNCT
Drug	D_then_T200_RCT	RNCT	Cell_line.Tx1_D_then_T200	Plate.99	KLHL17	0.05	0.613115213148969	pearson	1	Ttest_pvalue	Coefficient_of_eigenassay	SVD_pCMs_only2CTa	NoPrepr	SVD	6251	RNCT-Tx1_D_then_T200	N	Kept components	RNCT
Drug	D_then_T200_RCT	RNCT	Cell_line.Tx1_D_then_T200	Plate.99	KLHL18	0.05	0.642083189205782	pearson	1	Ttest_pvalue	Coefficient_of_eigenassay	SVD_pCMs_only2CTa	NoPrepr	SVD	6032	RNCT-Tx1_D_then_T200	N	Kept components	RNCT
Drug	D_then_T200_RCT	RNCT	Cell_line.Tx1_D_then_T200	Plate.99	KLHL2	0.05	0.293213145946511	pearson	1	Ttest_pvalue	Coefficient_of_eigenassay	SVD_pCMs_only2CTa	NoPrepr	SVD	9033	RNCT-Tx1_D_then_T200	N	Kept components	RNCT
Drug	D_then_T200_RCT	RNCT	Cell_line.Tx1_D_then_T200	Plate.99	KLHL20	0.05	1.20238484163528	pearson	1	Ttest_pvalue	Coefficient_of_eigenassay	SVD_pCMs_only2CTa	NoPrepr	SVD	3327	RNCT-Tx1_D_then_T200	N	Kept components	RNCT
Drug	D_then_T200_RCT	RNCT	Cell_line.Tx1_D_then_T200	Plate.99	KLHL21	0.05	0.0764669745978903	pearson	1	Ttest_pvalue	Coefficient_of_eigenassay	SVD_pCMs_only2CTa	NoPrepr	SVD	11931	RNCT-Tx1_D_then_T200	N	Kept components	RNCT
Drug	D_then_T200_RCT	RNCT	Cell_line.Tx1_D_then_T200	Plate.99	KLHL22	0.05	0.00790996691189992	pearson	1	Ttest_pvalue	Coefficient_of_eigenassay	SVD_pCMs_only2CTa	NoPrepr	SVD	14030	RNCT-Tx1_D_then_T200	N	Kept components	RNCT
Drug	D_then_T200_RCT	RNCT	Cell_line.Tx1_D_then_T200	Plate.99	KLHL24	0.05	0.268531305060075	pearson	1	Ttest_pvalue	Coefficient_of_eigenassay	SVD_pCMs_only2CTa	NoPrepr	SVD	9303	RNCT-Tx1_D_then_T200	N	Kept components	RNCT
Drug	D_then_T200_RCT	RNCT	Cell_line.Tx1_D_then_T200	Plate.99	KLHL25	0.05	-0.251849500065916	pearson	1	Ttest_pvalue	Coefficient_of_eigenassay	SVD_pCMs_only2CTa	NoPrepr	SVD	9495	RNCT-Tx1_D_then_T200	N	Kept components	RNCT
Drug	D_then_T200_RCT	RNCT	Cell_line.Tx1_D_then_T200	Plate.99	KLHL26	0.05	-0.0371220047289508	pearson	1	Ttest_pvalue	Coefficient_of_eigenassay	SVD_pCMs_only2CTa	NoPrepr	SVD	12787	RNCT-Tx1_D_then_T200	N	Kept components	RNCT
Drug	D_then_T200_RCT	RNCT	Cell_line.Tx1_D_then_T200	Plate.99	KLHL28	0.05	0.680756679110479	pearson	1	Ttest_pvalue	Coefficient_of_eigenassay	SVD_pCMs_only2CTa	NoPrepr	SVD	5797	RNCT-Tx1_D_then_T200	N	Kept components	RNCT
Drug	D_then_T200_RCT	RNCT	Cell_line.Tx1_D_then_T200	Plate.99	KLHL29	0.05	2.32943966684978	pearson	1	Ttest_pvalue	Coefficient_of_eigenassay	SVD_pCMs_only2CTa	NoPrepr	SVD	1086	RNCT-Tx1_D_then_T200	N	Kept components	RNCT
Drug	D_then_T200_RCT	RNCT	Cell_line.Tx1_D_then_T200	Plate.99	KLHL3	0.05	0.344561218281407	pearson	1	Ttest_pvalue	Coefficient_of_eigenassay	SVD_pCMs_only2CTa	NoPrepr	SVD	8526	RNCT-Tx1_D_then_T200	N	Kept components	RNCT
Drug	D_then_T200_RCT	RNCT	Cell_line.Tx1_D_then_T200	Plate.99	KLHL30	0.05	0.0460378545025795	pearson	1	Ttest_pvalue	Coefficient_of_eigenassay	SVD_pCMs_only2CTa	NoPrepr	SVD	12573	RNCT-Tx1_D_then_T200	N	Kept components	RNCT
Drug	D_then_T200_RCT	RNCT	Cell_line.Tx1_D_then_T200	Plate.99	KLHL31	0.05	-0.176308141073246	pearson	1	Ttest_pvalue	Coefficient_of_eigenassay	SVD_pCMs_only2CTa	NoPrepr	SVD	10433	RNCT-Tx1_D_then_T200	N	Kept components	RNCT
Drug	D_then_T200_RCT	RNCT	Cell_line.Tx1_D_then_T200	Plate.99	KLHL32	0.05	-0.011024051659966	pearson	1	Ttest_pvalue	Coefficient_of_eigenassay	SVD_pCMs_only2CTa	NoPrepr	SVD	13820	RNCT-Tx1_D_then_T200	N	Kept components	RNCT
Drug	D_then_T200_RCT	RNCT	Cell_line.Tx1_D_then_T200	Plate.99	KLHL35	0.05	0.30377793877501	pearson	1	Ttest_pvalue	Coefficient_of_eigenassay	SVD_pCMs_only2CTa	NoPrepr	SVD	8928	RNCT-Tx1_D_then_T200	N	Kept components	RNCT
Drug	D_then_T200_RCT	RNCT	Cell_line.Tx1_D_then_T200	Plate.99	KLHL36	0.05	0.736694669178051	pearson	1	Ttest_pvalue	Coefficient_of_eigenassay	SVD_pCMs_only2CTa	NoPrepr	SVD	5473	RNCT-Tx1_D_then_T200	N	Kept components	RNCT
Drug	D_then_T200_RCT	RNCT	Cell_line.Tx1_D_then_T200	Plate.99	KLHL38	0.05	-0.96643757786145	pearson	1	Ttest_pvalue	Coefficient_of_eigenassay	SVD_pCMs_only2CTa	NoPrepr	SVD	4282	RNCT-Tx1_D_then_T200	N	Kept components	RNCT
Drug	D_then_T200_RCT	RNCT	Cell_line.Tx1_D_then_T200	Plate.99	KLHL4	0.05	0.217327712617335	pearson	1	Ttest_pvalue	Coefficient_of_eigenassay	SVD_pCMs_only2CTa	NoPrepr	SVD	9879	RNCT-Tx1_D_then_T200	N	Kept components	RNCT
Drug	D_then_T200_RCT	RNCT	Cell_line.Tx1_D_then_T200	Plate.99	KLHL41	0.05	-1.29899419515176	pearson	1	Ttest_pvalue	Coefficient_of_eigenassay	SVD_pCMs_only2CTa	NoPrepr	SVD	3001	RNCT-Tx1_D_then_T200	N	Kept components	RNCT
Drug	D_then_T200_RCT	RNCT	Cell_line.Tx1_D_then_T200	Plate.99	KLHL42	0.05	0.133479425721097	pearson	1	Ttest_pvalue	Coefficient_of_eigenassay	SVD_pCMs_only2CTa	NoPrepr	SVD	11016	RNCT-Tx1_D_then_T200	N	Kept components	RNCT
Drug	D_then_T200_RCT	RNCT	Cell_line.Tx1_D_then_T200	Plate.99	KLHL5	0.05	0.20910477150412	pearson	1	Ttest_pvalue	Coefficient_of_eigenassay	SVD_pCMs_only2CTa	NoPrepr	SVD	9986	RNCT-Tx1_D_then_T200	N	Kept components	RNCT
Drug	D_then_T200_RCT	RNCT	Cell_line.Tx1_D_then_T200	Plate.99	KLHL7	0.05	-0.161579189105137	pearson	1	Ttest_pvalue	Coefficient_of_eigenassay	SVD_pCMs_only2CTa	NoPrepr	SVD	10627	RNCT-Tx1_D_then_T200	N	Kept components	RNCT
Drug	D_then_T200_RCT	RNCT	Cell_line.Tx1_D_then_T200	Plate.99	KLHL8	0.05	0.285719715328935	pearson	1	Ttest_pvalue	Coefficient_of_eigenassay	SVD_pCMs_only2CTa	NoPrepr	SVD	9121	RNCT-Tx1_D_then_T200	N	Kept components	RNCT
Drug	D_then_T200_RCT	RNCT	Cell_line.Tx1_D_then_T200	Plate.99	KLHL9	0.05	0.0745454928774721	pearson	1	Ttest_pvalue	Coefficient_of_eigenassay	SVD_pCMs_only2CTa	NoPrepr	SVD	11976	RNCT-Tx1_D_then_T200	N	Kept components	RNCT
Drug	D_then_T200_RCT	RNCT	Cell_line.Tx1_D_then_T200	Plate.99	KLK10	0.05	-0.00551659247625075	pearson	1	Ttest_pvalue	Coefficient_of_eigenassay	SVD_pCMs_only2CTa	NoPrepr	SVD	14251	RNCT-Tx1_D_then_T200	N	Kept components	RNCT
Drug	D_then_T200_RCT	RNCT	Cell_line.Tx1_D_then_T200	Plate.99	KLK14	0.05	0.0154300006606735	pearson	1	Ttest_pvalue	Coefficient_of_eigenassay	SVD_pCMs_only2CTa	NoPrepr	SVD	13561	RNCT-Tx1_D_then_T200	N	Kept components	RNCT
Drug	D_then_T200_RCT	RNCT	Cell_line.Tx1_D_then_T200	Plate.99	KLK5	0.05	-0.144545512819739	pearson	1	Ttest_pvalue	Coefficient_of_eigenassay	SVD_pCMs_only2CTa	NoPrepr	SVD	10864	RNCT-Tx1_D_then_T200	N	Kept components	RNCT
Drug	D_then_T200_RCT	RNCT	Cell_line.Tx1_D_then_T200	Plate.99	KLK6	0.05	-0.0123952069576582	pearson	1	Ttest_pvalue	Coefficient_of_eigenassay	SVD_pCMs_only2CTa	NoPrepr	SVD	13718	RNCT-Tx1_D_then_T200	N	Kept components	RNCT
Drug	D_then_T200_RCT	RNCT	Cell_line.Tx1_D_then_T200	Plate.99	KLK8	0.05	-0.00158590169113313	pearson	1	Ttest_pvalue	Coefficient_of_eigenassay	SVD_pCMs_only2CTa	NoPrepr	SVD	14777	RNCT-Tx1_D_then_T200	N	Kept components	RNCT
Drug	D_then_T200_RCT	RNCT	Cell_line.Tx1_D_then_T200	Plate.99	KLKB1	0.05	0.00204866245524446	pearson	1	Ttest_pvalue	Coefficient_of_eigenassay	SVD_pCMs_only2CTa	NoPrepr	SVD	14679	RNCT-Tx1_D_then_T200	N	Kept components	RNCT
Drug	D_then_T200_RCT	RNCT	Cell_line.Tx1_D_then_T200	Plate.99	KLLN	0.05	0.262521386633223	pearson	1	Ttest_pvalue	Coefficient_of_eigenassay	SVD_pCMs_only2CTa	NoPrepr	SVD	9379	RNCT-Tx1_D_then_T200	N	Kept components	RNCT
Drug	D_then_T200_RCT	RNCT	Cell_line.Tx1_D_then_T200	Plate.99	KLRD1	0.05	0.0206846834557857	pearson	1	Ttest_pvalue	Coefficient_of_eigenassay	SVD_pCMs_only2CTa	NoPrepr	SVD	13332	RNCT-Tx1_D_then_T200	N	Kept components	RNCT
Drug	D_then_T200_RCT	RNCT	Cell_line.Tx1_D_then_T200	Plate.99	KLRF2	0.05	0.0474384900399615	pearson	1	Ttest_pvalue	Coefficient_of_eigenassay	SVD_pCMs_only2CTa	NoPrepr	SVD	12538	RNCT-Tx1_D_then_T200	N	Kept components	RNCT
Drug	D_then_T200_RCT	RNCT	Cell_line.Tx1_D_then_T200	Plate.99	KLRG1	0.05	-1.1350713637504	pearson	1	Ttest_pvalue	Coefficient_of_eigenassay	SVD_pCMs_only2CTa	NoPrepr	SVD	3542	RNCT-Tx1_D_then_T200	N	Kept components	RNCT
Drug	D_then_T200_RCT	RNCT	Cell_line.Tx1_D_then_T200	Plate.99	KMT2A	0.05	2.31247672806369	pearson	1	Ttest_pvalue	Coefficient_of_eigenassay	SVD_pCMs_only2CTa	NoPrepr	SVD	1103	RNCT-Tx1_D_then_T200	N	Kept components	RNCT
Drug	D_then_T200_RCT	RNCT	Cell_line.Tx1_D_then_T200	Plate.99	KMT2B	0.05	3.23794794137082	pearson	1	Ttest_pvalue	Coefficient_of_eigenassay	SVD_pCMs_only2CTa	NoPrepr	SVD	368	RNCT-Tx1_D_then_T200	N	Kept components	RNCT
Drug	D_then_T200_RCT	RNCT	Cell_line.Tx1_D_then_T200	Plate.99	KMT2C	0.05	3.95608736644276	pearson	1	Ttest_pvalue	Coefficient_of_eigenassay	SVD_pCMs_only2CTa	NoPrepr	SVD	144	RNCT-Tx1_D_then_T200	N	Kept components	RNCT
Drug	D_then_T200_RCT	RNCT	Cell_line.Tx1_D_then_T200	Plate.99	KMT2D	0.05	5.15869592861904	pearson	1	Ttest_pvalue	Coefficient_of_eigenassay	SVD_pCMs_only2CTa	NoPrepr	SVD	35	RNCT-Tx1_D_then_T200	N	Kept components	RNCT
Drug	D_then_T200_RCT	RNCT	Cell_line.Tx1_D_then_T200	Plate.99	KMT2E	0.05	2.97348573825857	pearson	1	Ttest_pvalue	Coefficient_of_eigenassay	SVD_pCMs_only2CTa	NoPrepr	SVD	505	RNCT-Tx1_D_then_T200	N	Kept components	RNCT
Drug	D_then_T200_RCT	RNCT	Cell_line.Tx1_D_then_T200	Plate.99	KMT5A	0.05	0.528893100014361	pearson	1	Ttest_pvalue	Coefficient_of_eigenassay	SVD_pCMs_only2CTa	NoPrepr	SVD	6879	RNCT-Tx1_D_then_T200	N	Kept components	RNCT
Drug	D_then_T200_RCT	RNCT	Cell_line.Tx1_D_then_T200	Plate.99	KMT5B	0.05	0.105303737208029	pearson	1	Ttest_pvalue	Coefficient_of_eigenassay	SVD_pCMs_only2CTa	NoPrepr	SVD	11449	RNCT-Tx1_D_then_T200	N	Kept components	RNCT
Drug	D_then_T200_RCT	RNCT	Cell_line.Tx1_D_then_T200	Plate.99	KMT5C	0.05	0.391112826589864	pearson	1	Ttest_pvalue	Coefficient_of_eigenassay	SVD_pCMs_only2CTa	NoPrepr	SVD	8062	RNCT-Tx1_D_then_T200	N	Kept components	RNCT
Drug	D_then_T200_RCT	RNCT	Cell_line.Tx1_D_then_T200	Plate.99	KNDC1	0.05	0.507245161967072	pearson	1	Ttest_pvalue	Coefficient_of_eigenassay	SVD_pCMs_only2CTa	NoPrepr	SVD	7043	RNCT-Tx1_D_then_T200	N	Kept components	RNCT
Drug	D_then_T200_RCT	RNCT	Cell_line.Tx1_D_then_T200	Plate.99	KNL1	0.05	-0.525711102168753	pearson	1	Ttest_pvalue	Coefficient_of_eigenassay	SVD_pCMs_only2CTa	NoPrepr	SVD	6910	RNCT-Tx1_D_then_T200	N	Kept components	RNCT
Drug	D_then_T200_RCT	RNCT	Cell_line.Tx1_D_then_T200	Plate.99	KNOP1	0.05	0.602470751499805	pearson	1	Ttest_pvalue	Coefficient_of_eigenassay	SVD_pCMs_only2CTa	NoPrepr	SVD	6327	RNCT-Tx1_D_then_T200	N	Kept components	RNCT
Drug	D_then_T200_RCT	RNCT	Cell_line.Tx1_D_then_T200	Plate.99	KNSTRN	0.05	-0.445492305373663	pearson	1	Ttest_pvalue	Coefficient_of_eigenassay	SVD_pCMs_only2CTa	NoPrepr	SVD	7531	RNCT-Tx1_D_then_T200	N	Kept components	RNCT
Drug	D_then_T200_RCT	RNCT	Cell_line.Tx1_D_then_T200	Plate.99	KNTC1	0.05	0.0817479852826556	pearson	1	Ttest_pvalue	Coefficient_of_eigenassay	SVD_pCMs_only2CTa	NoPrepr	SVD	11851	RNCT-Tx1_D_then_T200	N	Kept components	RNCT
Drug	D_then_T200_RCT	RNCT	Cell_line.Tx1_D_then_T200	Plate.99	KPNA1	0.05	-0.336711825106709	pearson	1	Ttest_pvalue	Coefficient_of_eigenassay	SVD_pCMs_only2CTa	NoPrepr	SVD	8607	RNCT-Tx1_D_then_T200	N	Kept components	RNCT
Drug	D_then_T200_RCT	RNCT	Cell_line.Tx1_D_then_T200	Plate.99	KPNA2	0.05	-1.51482280123069	pearson	1	Ttest_pvalue	Coefficient_of_eigenassay	SVD_pCMs_only2CTa	NoPrepr	SVD	2449	RNCT-Tx1_D_then_T200	N	Kept components	RNCT
Drug	D_then_T200_RCT	RNCT	Cell_line.Tx1_D_then_T200	Plate.99	KPNA3	0.05	-0.0188386930320171	pearson	1	Ttest_pvalue	Coefficient_of_eigenassay	SVD_pCMs_only2CTa	NoPrepr	SVD	13417	RNCT-Tx1_D_then_T200	N	Kept components	RNCT
Drug	D_then_T200_RCT	RNCT	Cell_line.Tx1_D_then_T200	Plate.99	KPNA4	0.05	0.154143653199983	pearson	1	Ttest_pvalue	Coefficient_of_eigenassay	SVD_pCMs_only2CTa	NoPrepr	SVD	10740	RNCT-Tx1_D_then_T200	N	Kept components	RNCT
Drug	D_then_T200_RCT	RNCT	Cell_line.Tx1_D_then_T200	Plate.99	KPNA5	0.05	-0.60527306800707	pearson	1	Ttest_pvalue	Coefficient_of_eigenassay	SVD_pCMs_only2CTa	NoPrepr	SVD	6311	RNCT-Tx1_D_then_T200	N	Kept components	RNCT
Drug	D_then_T200_RCT	RNCT	Cell_line.Tx1_D_then_T200	Plate.99	KPNA6	0.05	0.0747483037660974	pearson	1	Ttest_pvalue	Coefficient_of_eigenassay	SVD_pCMs_only2CTa	NoPrepr	SVD	11960	RNCT-Tx1_D_then_T200	N	Kept components	RNCT
Drug	D_then_T200_RCT	RNCT	Cell_line.Tx1_D_then_T200	Plate.99	KPNB1	0.05	0.482744038137323	pearson	1	Ttest_pvalue	Coefficient_of_eigenassay	SVD_pCMs_only2CTa	NoPrepr	SVD	7211	RNCT-Tx1_D_then_T200	N	Kept components	RNCT
Drug	D_then_T200_RCT	RNCT	Cell_line.Tx1_D_then_T200	Plate.99	KPTN	0.05	-0.246183399694304	pearson	1	Ttest_pvalue	Coefficient_of_eigenassay	SVD_pCMs_only2CTa	NoPrepr	SVD	9556	RNCT-Tx1_D_then_T200	N	Kept components	RNCT
Drug	D_then_T200_RCT	RNCT	Cell_line.Tx1_D_then_T200	Plate.99	KRAS	0.05	-0.194311027635207	pearson	1	Ttest_pvalue	Coefficient_of_eigenassay	SVD_pCMs_only2CTa	NoPrepr	SVD	10193	RNCT-Tx1_D_then_T200	N	Kept components	RNCT
Drug	D_then_T200_RCT	RNCT	Cell_line.Tx1_D_then_T200	Plate.99	KRBA1	0.05	0.630094494085732	pearson	1	Ttest_pvalue	Coefficient_of_eigenassay	SVD_pCMs_only2CTa	NoPrepr	SVD	6123	RNCT-Tx1_D_then_T200	N	Kept components	RNCT
Drug	D_then_T200_RCT	RNCT	Cell_line.Tx1_D_then_T200	Plate.99	KRBA2	0.05	1.86928732719319	pearson	1	Ttest_pvalue	Coefficient_of_eigenassay	SVD_pCMs_only2CTa	NoPrepr	SVD	1721	RNCT-Tx1_D_then_T200	N	Kept components	RNCT
Drug	D_then_T200_RCT	RNCT	Cell_line.Tx1_D_then_T200	Plate.99	KRBOX4	0.05	-0.610177651201539	pearson	1	Ttest_pvalue	Coefficient_of_eigenassay	SVD_pCMs_only2CTa	NoPrepr	SVD	6274	RNCT-Tx1_D_then_T200	N	Kept components	RNCT
Drug	D_then_T200_RCT	RNCT	Cell_line.Tx1_D_then_T200	Plate.99	KRCC1	0.05	-0.183024035891975	pearson	1	Ttest_pvalue	Coefficient_of_eigenassay	SVD_pCMs_only2CTa	NoPrepr	SVD	10337	RNCT-Tx1_D_then_T200	N	Kept components	RNCT
Drug	D_then_T200_RCT	RNCT	Cell_line.Tx1_D_then_T200	Plate.99	KREMEN1	0.05	0.562497919550249	pearson	1	Ttest_pvalue	Coefficient_of_eigenassay	SVD_pCMs_only2CTa	NoPrepr	SVD	6591	RNCT-Tx1_D_then_T200	N	Kept components	RNCT
Drug	D_then_T200_RCT	RNCT	Cell_line.Tx1_D_then_T200	Plate.99	KREMEN2	0.05	1.07120117647149	pearson	1	Ttest_pvalue	Coefficient_of_eigenassay	SVD_pCMs_only2CTa	NoPrepr	SVD	3803	RNCT-Tx1_D_then_T200	N	Kept components	RNCT
Drug	D_then_T200_RCT	RNCT	Cell_line.Tx1_D_then_T200	Plate.99	KRI1	0.05	0.729479616224221	pearson	1	Ttest_pvalue	Coefficient_of_eigenassay	SVD_pCMs_only2CTa	NoPrepr	SVD	5513	RNCT-Tx1_D_then_T200	N	Kept components	RNCT
Drug	D_then_T200_RCT	RNCT	Cell_line.Tx1_D_then_T200	Plate.99	KRIT1	0.05	0.764434875584914	pearson	1	Ttest_pvalue	Coefficient_of_eigenassay	SVD_pCMs_only2CTa	NoPrepr	SVD	5330	RNCT-Tx1_D_then_T200	N	Kept components	RNCT
Drug	D_then_T200_RCT	RNCT	Cell_line.Tx1_D_then_T200	Plate.99	KRR1	0.05	-0.0514085957820686	pearson	1	Ttest_pvalue	Coefficient_of_eigenassay	SVD_pCMs_only2CTa	NoPrepr	SVD	12428	RNCT-Tx1_D_then_T200	N	Kept components	RNCT
Drug	D_then_T200_RCT	RNCT	Cell_line.Tx1_D_then_T200	Plate.99	KRT10	0.05	-2.87538758597754	pearson	1	Ttest_pvalue	Coefficient_of_eigenassay	SVD_pCMs_only2CTa	NoPrepr	SVD	578	RNCT-Tx1_D_then_T200	N	Kept components	RNCT
Drug	D_then_T200_RCT	RNCT	Cell_line.Tx1_D_then_T200	Plate.99	KRT13	0.05	-0.00059714493349948	pearson	1	Ttest_pvalue	Coefficient_of_eigenassay	SVD_pCMs_only2CTa	NoPrepr	SVD	15040	RNCT-Tx1_D_then_T200	N	Kept components	RNCT
Drug	D_then_T200_RCT	RNCT	Cell_line.Tx1_D_then_T200	Plate.99	KRT17	0.05	-0.0451327550490395	pearson	1	Ttest_pvalue	Coefficient_of_eigenassay	SVD_pCMs_only2CTa	NoPrepr	SVD	12598	RNCT-Tx1_D_then_T200	N	Kept components	RNCT
Drug	D_then_T200_RCT	RNCT	Cell_line.Tx1_D_then_T200	Plate.99	KRT18	0.05	-0.749461680128397	pearson	1	Ttest_pvalue	Coefficient_of_eigenassay	SVD_pCMs_only2CTa	NoPrepr	SVD	5410	RNCT-Tx1_D_then_T200	N	Kept components	RNCT
Drug	D_then_T200_RCT	RNCT	Cell_line.Tx1_D_then_T200	Plate.99	KRT19	0.05	-1.32747536357052	pearson	1	Ttest_pvalue	Coefficient_of_eigenassay	SVD_pCMs_only2CTa	NoPrepr	SVD	2922	RNCT-Tx1_D_then_T200	N	Kept components	RNCT
Drug	D_then_T200_RCT	RNCT	Cell_line.Tx1_D_then_T200	Plate.99	KRT222	0.05	0.00129497183070007	pearson	1	Ttest_pvalue	Coefficient_of_eigenassay	SVD_pCMs_only2CTa	NoPrepr	SVD	14854	RNCT-Tx1_D_then_T200	N	Kept components	RNCT
Drug	D_then_T200_RCT	RNCT	Cell_line.Tx1_D_then_T200	Plate.99	KRT4	0.05	-0.65652783309767	pearson	1	Ttest_pvalue	Coefficient_of_eigenassay	SVD_pCMs_only2CTa	NoPrepr	SVD	5934	RNCT-Tx1_D_then_T200	N	Kept components	RNCT
Drug	D_then_T200_RCT	RNCT	Cell_line.Tx1_D_then_T200	Plate.99	KRT7	0.05	-0.134216682370561	pearson	1	Ttest_pvalue	Coefficient_of_eigenassay	SVD_pCMs_only2CTa	NoPrepr	SVD	11005	RNCT-Tx1_D_then_T200	N	Kept components	RNCT
Drug	D_then_T200_RCT	RNCT	Cell_line.Tx1_D_then_T200	Plate.99	KRT8	0.05	-0.215860931973697	pearson	1	Ttest_pvalue	Coefficient_of_eigenassay	SVD_pCMs_only2CTa	NoPrepr	SVD	9898	RNCT-Tx1_D_then_T200	N	Kept components	RNCT
Drug	D_then_T200_RCT	RNCT	Cell_line.Tx1_D_then_T200	Plate.99	KRT80	0.05	-0.489278781546627	pearson	1	Ttest_pvalue	Coefficient_of_eigenassay	SVD_pCMs_only2CTa	NoPrepr	SVD	7167	RNCT-Tx1_D_then_T200	N	Kept components	RNCT
Drug	D_then_T200_RCT	RNCT	Cell_line.Tx1_D_then_T200	Plate.99	KRT81	0.05	-0.00869680960820043	pearson	1	Ttest_pvalue	Coefficient_of_eigenassay	SVD_pCMs_only2CTa	NoPrepr	SVD	13971	RNCT-Tx1_D_then_T200	N	Kept components	RNCT
Drug	D_then_T200_RCT	RNCT	Cell_line.Tx1_D_then_T200	Plate.99	KRTCAP2	0.05	-1.75486782855258	pearson	1	Ttest_pvalue	Coefficient_of_eigenassay	SVD_pCMs_only2CTa	NoPrepr	SVD	1933	RNCT-Tx1_D_then_T200	N	Kept components	RNCT
Drug	D_then_T200_RCT	RNCT	Cell_line.Tx1_D_then_T200	Plate.99	KRTCAP3	0.05	0.468440723911095	pearson	1	Ttest_pvalue	Coefficient_of_eigenassay	SVD_pCMs_only2CTa	NoPrepr	SVD	7338	RNCT-Tx1_D_then_T200	N	Kept components	RNCT
Drug	D_then_T200_RCT	RNCT	Cell_line.Tx1_D_then_T200	Plate.99	KRTDAP	0.05	-1.0654036277427	pearson	1	Ttest_pvalue	Coefficient_of_eigenassay	SVD_pCMs_only2CTa	NoPrepr	SVD	3828	RNCT-Tx1_D_then_T200	N	Kept components	RNCT
Drug	D_then_T200_RCT	RNCT	Cell_line.Tx1_D_then_T200	Plate.99	KSR1	0.05	2.58031473828072	pearson	1	Ttest_pvalue	Coefficient_of_eigenassay	SVD_pCMs_only2CTa	NoPrepr	SVD	816	RNCT-Tx1_D_then_T200	N	Kept components	RNCT
Drug	D_then_T200_RCT	RNCT	Cell_line.Tx1_D_then_T200	Plate.99	KSR2	0.05	-0.00272442226629168	pearson	1	Ttest_pvalue	Coefficient_of_eigenassay	SVD_pCMs_only2CTa	NoPrepr	SVD	14587	RNCT-Tx1_D_then_T200	N	Kept components	RNCT
Drug	D_then_T200_RCT	RNCT	Cell_line.Tx1_D_then_T200	Plate.99	KTN1	0.05	0.535881320384699	pearson	1	Ttest_pvalue	Coefficient_of_eigenassay	SVD_pCMs_only2CTa	NoPrepr	SVD	6815	RNCT-Tx1_D_then_T200	N	Kept components	RNCT
Drug	D_then_T200_RCT	RNCT	Cell_line.Tx1_D_then_T200	Plate.99	KXD1	0.05	-1.27856474298835	pearson	1	Ttest_pvalue	Coefficient_of_eigenassay	SVD_pCMs_only2CTa	NoPrepr	SVD	3071	RNCT-Tx1_D_then_T200	N	Kept components	RNCT
Drug	D_then_T200_RCT	RNCT	Cell_line.Tx1_D_then_T200	Plate.99	KY	0.05	0.128880669801408	pearson	1	Ttest_pvalue	Coefficient_of_eigenassay	SVD_pCMs_only2CTa	NoPrepr	SVD	11088	RNCT-Tx1_D_then_T200	N	Kept components	RNCT
Drug	D_then_T200_RCT	RNCT	Cell_line.Tx1_D_then_T200	Plate.99	KYAT1	0.05	0.482393544561092	pearson	1	Ttest_pvalue	Coefficient_of_eigenassay	SVD_pCMs_only2CTa	NoPrepr	SVD	7217	RNCT-Tx1_D_then_T200	N	Kept components	RNCT
Drug	D_then_T200_RCT	RNCT	Cell_line.Tx1_D_then_T200	Plate.99	KYAT3	0.05	-1.40746784857246	pearson	1	Ttest_pvalue	Coefficient_of_eigenassay	SVD_pCMs_only2CTa	NoPrepr	SVD	2720	RNCT-Tx1_D_then_T200	N	Kept components	RNCT
Drug	D_then_T200_RCT	RNCT	Cell_line.Tx1_D_then_T200	Plate.99	L1CAM	0.05	0.29550210490645	pearson	1	Ttest_pvalue	Coefficient_of_eigenassay	SVD_pCMs_only2CTa	NoPrepr	SVD	9011	RNCT-Tx1_D_then_T200	N	Kept components	RNCT
Drug	D_then_T200_RCT	RNCT	Cell_line.Tx1_D_then_T200	Plate.99	L2HGDH	0.05	0.206353629046575	pearson	1	Ttest_pvalue	Coefficient_of_eigenassay	SVD_pCMs_only2CTa	NoPrepr	SVD	10024	RNCT-Tx1_D_then_T200	N	Kept components	RNCT
Drug	D_then_T200_RCT	RNCT	Cell_line.Tx1_D_then_T200	Plate.99	L3HYPDH	0.05	-0.071947535894024	pearson	1	Ttest_pvalue	Coefficient_of_eigenassay	SVD_pCMs_only2CTa	NoPrepr	SVD	12018	RNCT-Tx1_D_then_T200	N	Kept components	RNCT
Drug	D_then_T200_RCT	RNCT	Cell_line.Tx1_D_then_T200	Plate.99	L3MBTL1	0.05	2.7063076518085	pearson	1	Ttest_pvalue	Coefficient_of_eigenassay	SVD_pCMs_only2CTa	NoPrepr	SVD	708	RNCT-Tx1_D_then_T200	N	Kept components	RNCT
Drug	D_then_T200_RCT	RNCT	Cell_line.Tx1_D_then_T200	Plate.99	L3MBTL2	0.05	-0.371360459325508	pearson	1	Ttest_pvalue	Coefficient_of_eigenassay	SVD_pCMs_only2CTa	NoPrepr	SVD	8246	RNCT-Tx1_D_then_T200	N	Kept components	RNCT
Drug	D_then_T200_RCT	RNCT	Cell_line.Tx1_D_then_T200	Plate.99	L3MBTL3	0.05	0.49040903345819	pearson	1	Ttest_pvalue	Coefficient_of_eigenassay	SVD_pCMs_only2CTa	NoPrepr	SVD	7157	RNCT-Tx1_D_then_T200	N	Kept components	RNCT
Drug	D_then_T200_RCT	RNCT	Cell_line.Tx1_D_then_T200	Plate.99	L3MBTL4	0.05	0.607263968190504	pearson	1	Ttest_pvalue	Coefficient_of_eigenassay	SVD_pCMs_only2CTa	NoPrepr	SVD	6293	RNCT-Tx1_D_then_T200	N	Kept components	RNCT
Drug	D_then_T200_RCT	RNCT	Cell_line.Tx1_D_then_T200	Plate.99	LACC1	0.05	0.0940826843062988	pearson	1	Ttest_pvalue	Coefficient_of_eigenassay	SVD_pCMs_only2CTa	NoPrepr	SVD	11637	RNCT-Tx1_D_then_T200	N	Kept components	RNCT
Drug	D_then_T200_RCT	RNCT	Cell_line.Tx1_D_then_T200	Plate.99	LACTB	0.05	-0.636059434848724	pearson	1	Ttest_pvalue	Coefficient_of_eigenassay	SVD_pCMs_only2CTa	NoPrepr	SVD	6078	RNCT-Tx1_D_then_T200	N	Kept components	RNCT
Drug	D_then_T200_RCT	RNCT	Cell_line.Tx1_D_then_T200	Plate.99	LACTB2	0.05	-2.15121886183146	pearson	1	Ttest_pvalue	Coefficient_of_eigenassay	SVD_pCMs_only2CTa	NoPrepr	SVD	1300	RNCT-Tx1_D_then_T200	N	Kept components	RNCT
Drug	D_then_T200_RCT	RNCT	Cell_line.Tx1_D_then_T200	Plate.99	LAD1	0.05	0.0875900581744436	pearson	1	Ttest_pvalue	Coefficient_of_eigenassay	SVD_pCMs_only2CTa	NoPrepr	SVD	11755	RNCT-Tx1_D_then_T200	N	Kept components	RNCT
Drug	D_then_T200_RCT	RNCT	Cell_line.Tx1_D_then_T200	Plate.99	LAG3	0.05	-0.0153677948211861	pearson	1	Ttest_pvalue	Coefficient_of_eigenassay	SVD_pCMs_only2CTa	NoPrepr	SVD	13566	RNCT-Tx1_D_then_T200	N	Kept components	RNCT
Drug	D_then_T200_RCT	RNCT	Cell_line.Tx1_D_then_T200	Plate.99	LAGE3	0.05	-0.541993818879691	pearson	1	Ttest_pvalue	Coefficient_of_eigenassay	SVD_pCMs_only2CTa	NoPrepr	SVD	6761	RNCT-Tx1_D_then_T200	N	Kept components	RNCT
Drug	D_then_T200_RCT	RNCT	Cell_line.Tx1_D_then_T200	Plate.99	LAMA1	0.05	0.601960191574681	pearson	1	Ttest_pvalue	Coefficient_of_eigenassay	SVD_pCMs_only2CTa	NoPrepr	SVD	6334	RNCT-Tx1_D_then_T200	N	Kept components	RNCT
Drug	D_then_T200_RCT	RNCT	Cell_line.Tx1_D_then_T200	Plate.99	LAMA2	0.05	1.32776749743062	pearson	1	Ttest_pvalue	Coefficient_of_eigenassay	SVD_pCMs_only2CTa	NoPrepr	SVD	2920	RNCT-Tx1_D_then_T200	N	Kept components	RNCT
Drug	D_then_T200_RCT	RNCT	Cell_line.Tx1_D_then_T200	Plate.99	LAMA3	0.05	1.41109125250219	pearson	1	Ttest_pvalue	Coefficient_of_eigenassay	SVD_pCMs_only2CTa	NoPrepr	SVD	2708	RNCT-Tx1_D_then_T200	N	Kept components	RNCT
Drug	D_then_T200_RCT	RNCT	Cell_line.Tx1_D_then_T200	Plate.99	LAMA4	0.05	-0.516938600164735	pearson	1	Ttest_pvalue	Coefficient_of_eigenassay	SVD_pCMs_only2CTa	NoPrepr	SVD	6967	RNCT-Tx1_D_then_T200	N	Kept components	RNCT
Drug	D_then_T200_RCT	RNCT	Cell_line.Tx1_D_then_T200	Plate.99	LAMA5	0.05	2.69487885303353	pearson	1	Ttest_pvalue	Coefficient_of_eigenassay	SVD_pCMs_only2CTa	NoPrepr	SVD	713	RNCT-Tx1_D_then_T200	N	Kept components	RNCT
Drug	D_then_T200_RCT	RNCT	Cell_line.Tx1_D_then_T200	Plate.99	LAMB1	0.05	0.850110261268061	pearson	1	Ttest_pvalue	Coefficient_of_eigenassay	SVD_pCMs_only2CTa	NoPrepr	SVD	4849	RNCT-Tx1_D_then_T200	N	Kept components	RNCT
Drug	D_then_T200_RCT	RNCT	Cell_line.Tx1_D_then_T200	Plate.99	LAMB2	0.05	0.00076402780368457	pearson	1	Ttest_pvalue	Coefficient_of_eigenassay	SVD_pCMs_only2CTa	NoPrepr	SVD	14995	RNCT-Tx1_D_then_T200	N	Kept components	RNCT
Drug	D_then_T200_RCT	RNCT	Cell_line.Tx1_D_then_T200	Plate.99	LAMB3	0.05	-0.466074931021844	pearson	1	Ttest_pvalue	Coefficient_of_eigenassay	SVD_pCMs_only2CTa	NoPrepr	SVD	7366	RNCT-Tx1_D_then_T200	N	Kept components	RNCT
Drug	D_then_T200_RCT	RNCT	Cell_line.Tx1_D_then_T200	Plate.99	LAMB4	0.05	-0.013068842755863	pearson	1	Ttest_pvalue	Coefficient_of_eigenassay	SVD_pCMs_only2CTa	NoPrepr	SVD	13675	RNCT-Tx1_D_then_T200	N	Kept components	RNCT
Drug	D_then_T200_RCT	RNCT	Cell_line.Tx1_D_then_T200	Plate.99	LAMC1	0.05	1.27973764417588	pearson	1	Ttest_pvalue	Coefficient_of_eigenassay	SVD_pCMs_only2CTa	NoPrepr	SVD	3067	RNCT-Tx1_D_then_T200	N	Kept components	RNCT
Drug	D_then_T200_RCT	RNCT	Cell_line.Tx1_D_then_T200	Plate.99	LAMC2	0.05	0.369462038808591	pearson	1	Ttest_pvalue	Coefficient_of_eigenassay	SVD_pCMs_only2CTa	NoPrepr	SVD	8262	RNCT-Tx1_D_then_T200	N	Kept components	RNCT
Drug	D_then_T200_RCT	RNCT	Cell_line.Tx1_D_then_T200	Plate.99	LAMC3	0.05	0.542053488172398	pearson	1	Ttest_pvalue	Coefficient_of_eigenassay	SVD_pCMs_only2CTa	NoPrepr	SVD	6760	RNCT-Tx1_D_then_T200	N	Kept components	RNCT
Drug	D_then_T200_RCT	RNCT	Cell_line.Tx1_D_then_T200	Plate.99	LAMP1	0.05	-0.440552451283808	pearson	1	Ttest_pvalue	Coefficient_of_eigenassay	SVD_pCMs_only2CTa	NoPrepr	SVD	7576	RNCT-Tx1_D_then_T200	N	Kept components	RNCT
Drug	D_then_T200_RCT	RNCT	Cell_line.Tx1_D_then_T200	Plate.99	LAMP2	0.05	-0.76330169630265	pearson	1	Ttest_pvalue	Coefficient_of_eigenassay	SVD_pCMs_only2CTa	NoPrepr	SVD	5336	RNCT-Tx1_D_then_T200	N	Kept components	RNCT
Drug	D_then_T200_RCT	RNCT	Cell_line.Tx1_D_then_T200	Plate.99	LAMP3	0.05	-0.0192602713940397	pearson	1	Ttest_pvalue	Coefficient_of_eigenassay	SVD_pCMs_only2CTa	NoPrepr	SVD	13399	RNCT-Tx1_D_then_T200	N	Kept components	RNCT
Drug	D_then_T200_RCT	RNCT	Cell_line.Tx1_D_then_T200	Plate.99	LAMP5	0.05	-0.00573161909700408	pearson	1	Ttest_pvalue	Coefficient_of_eigenassay	SVD_pCMs_only2CTa	NoPrepr	SVD	14221	RNCT-Tx1_D_then_T200	N	Kept components	RNCT
Drug	D_then_T200_RCT	RNCT	Cell_line.Tx1_D_then_T200	Plate.99	LAMTOR1	0.05	-1.66196812395104	pearson	1	Ttest_pvalue	Coefficient_of_eigenassay	SVD_pCMs_only2CTa	NoPrepr	SVD	2119	RNCT-Tx1_D_then_T200	N	Kept components	RNCT
Drug	D_then_T200_RCT	RNCT	Cell_line.Tx1_D_then_T200	Plate.99	LAMTOR2	0.05	-2.11438644206501	pearson	1	Ttest_pvalue	Coefficient_of_eigenassay	SVD_pCMs_only2CTa	NoPrepr	SVD	1349	RNCT-Tx1_D_then_T200	N	Kept components	RNCT
Drug	D_then_T200_RCT	RNCT	Cell_line.Tx1_D_then_T200	Plate.99	LAMTOR3	0.05	-1.95166775329164	pearson	1	Ttest_pvalue	Coefficient_of_eigenassay	SVD_pCMs_only2CTa	NoPrepr	SVD	1587	RNCT-Tx1_D_then_T200	N	Kept components	RNCT
Drug	D_then_T200_RCT	RNCT	Cell_line.Tx1_D_then_T200	Plate.99	LAMTOR4	0.05	-0.44058646152378	pearson	1	Ttest_pvalue	Coefficient_of_eigenassay	SVD_pCMs_only2CTa	NoPrepr	SVD	7575	RNCT-Tx1_D_then_T200	N	Kept components	RNCT
Drug	D_then_T200_RCT	RNCT	Cell_line.Tx1_D_then_T200	Plate.99	LAMTOR5	0.05	-2.96859219573921	pearson	1	Ttest_pvalue	Coefficient_of_eigenassay	SVD_pCMs_only2CTa	NoPrepr	SVD	507	RNCT-Tx1_D_then_T200	N	Kept components	RNCT
Drug	D_then_T200_RCT	RNCT	Cell_line.Tx1_D_then_T200	Plate.99	LANCL1	0.05	-1.30759672309488	pearson	1	Ttest_pvalue	Coefficient_of_eigenassay	SVD_pCMs_only2CTa	NoPrepr	SVD	2983	RNCT-Tx1_D_then_T200	N	Kept components	RNCT
Drug	D_then_T200_RCT	RNCT	Cell_line.Tx1_D_then_T200	Plate.99	LANCL2	0.05	-0.314605911090335	pearson	1	Ttest_pvalue	Coefficient_of_eigenassay	SVD_pCMs_only2CTa	NoPrepr	SVD	8825	RNCT-Tx1_D_then_T200	N	Kept components	RNCT
Drug	D_then_T200_RCT	RNCT	Cell_line.Tx1_D_then_T200	Plate.99	LANCL3	0.05	-0.0308492744979221	pearson	1	Ttest_pvalue	Coefficient_of_eigenassay	SVD_pCMs_only2CTa	NoPrepr	SVD	12963	RNCT-Tx1_D_then_T200	N	Kept components	RNCT
Drug	D_then_T200_RCT	RNCT	Cell_line.Tx1_D_then_T200	Plate.99	LAP3	0.05	0.00676304509715415	pearson	1	Ttest_pvalue	Coefficient_of_eigenassay	SVD_pCMs_only2CTa	NoPrepr	SVD	14124	RNCT-Tx1_D_then_T200	N	Kept components	RNCT
Drug	D_then_T200_RCT	RNCT	Cell_line.Tx1_D_then_T200	Plate.99	LAPTM4A	0.05	-2.53005251759855	pearson	1	Ttest_pvalue	Coefficient_of_eigenassay	SVD_pCMs_only2CTa	NoPrepr	SVD	863	RNCT-Tx1_D_then_T200	N	Kept components	RNCT
Drug	D_then_T200_RCT	RNCT	Cell_line.Tx1_D_then_T200	Plate.99	LAPTM4B	0.05	-2.57490831219391	pearson	1	Ttest_pvalue	Coefficient_of_eigenassay	SVD_pCMs_only2CTa	NoPrepr	SVD	822	RNCT-Tx1_D_then_T200	N	Kept components	RNCT
Drug	D_then_T200_RCT	RNCT	Cell_line.Tx1_D_then_T200	Plate.99	LAPTM5	0.05	-0.0071058397789291	pearson	1	Ttest_pvalue	Coefficient_of_eigenassay	SVD_pCMs_only2CTa	NoPrepr	SVD	14100	RNCT-Tx1_D_then_T200	N	Kept components	RNCT
Drug	D_then_T200_RCT	RNCT	Cell_line.Tx1_D_then_T200	Plate.99	LARGE1	0.05	0.232615575766014	pearson	1	Ttest_pvalue	Coefficient_of_eigenassay	SVD_pCMs_only2CTa	NoPrepr	SVD	9716	RNCT-Tx1_D_then_T200	N	Kept components	RNCT
Drug	D_then_T200_RCT	RNCT	Cell_line.Tx1_D_then_T200	Plate.99	LARGE2	0.05	0.0133906755659451	pearson	1	Ttest_pvalue	Coefficient_of_eigenassay	SVD_pCMs_only2CTa	NoPrepr	SVD	13659	RNCT-Tx1_D_then_T200	N	Kept components	RNCT
Drug	D_then_T200_RCT	RNCT	Cell_line.Tx1_D_then_T200	Plate.99	LARP1	0.05	2.92135703207984	pearson	1	Ttest_pvalue	Coefficient_of_eigenassay	SVD_pCMs_only2CTa	NoPrepr	SVD	540	RNCT-Tx1_D_then_T200	N	Kept components	RNCT
Drug	D_then_T200_RCT	RNCT	Cell_line.Tx1_D_then_T200	Plate.99	LARP1B	0.05	-0.092891425878355	pearson	1	Ttest_pvalue	Coefficient_of_eigenassay	SVD_pCMs_only2CTa	NoPrepr	SVD	11661	RNCT-Tx1_D_then_T200	N	Kept components	RNCT
Drug	D_then_T200_RCT	RNCT	Cell_line.Tx1_D_then_T200	Plate.99	LARP4	0.05	-0.0433157928761298	pearson	1	Ttest_pvalue	Coefficient_of_eigenassay	SVD_pCMs_only2CTa	NoPrepr	SVD	12637	RNCT-Tx1_D_then_T200	N	Kept components	RNCT
Drug	D_then_T200_RCT	RNCT	Cell_line.Tx1_D_then_T200	Plate.99	LARP4B	0.05	0.610179762746567	pearson	1	Ttest_pvalue	Coefficient_of_eigenassay	SVD_pCMs_only2CTa	NoPrepr	SVD	6273	RNCT-Tx1_D_then_T200	N	Kept components	RNCT
Drug	D_then_T200_RCT	RNCT	Cell_line.Tx1_D_then_T200	Plate.99	LARP6	0.05	-0.646218590176131	pearson	1	Ttest_pvalue	Coefficient_of_eigenassay	SVD_pCMs_only2CTa	NoPrepr	SVD	6003	RNCT-Tx1_D_then_T200	N	Kept components	RNCT
Drug	D_then_T200_RCT	RNCT	Cell_line.Tx1_D_then_T200	Plate.99	LARP7	0.05	-0.323941216876737	pearson	1	Ttest_pvalue	Coefficient_of_eigenassay	SVD_pCMs_only2CTa	NoPrepr	SVD	8729	RNCT-Tx1_D_then_T200	N	Kept components	RNCT
Drug	D_then_T200_RCT	RNCT	Cell_line.Tx1_D_then_T200	Plate.99	LARS	0.05	-0.029699085933793	pearson	1	Ttest_pvalue	Coefficient_of_eigenassay	SVD_pCMs_only2CTa	NoPrepr	SVD	13004	RNCT-Tx1_D_then_T200	N	Kept components	RNCT
Drug	D_then_T200_RCT	RNCT	Cell_line.Tx1_D_then_T200	Plate.99	LARS2	0.05	0.491860314555478	pearson	1	Ttest_pvalue	Coefficient_of_eigenassay	SVD_pCMs_only2CTa	NoPrepr	SVD	7141	RNCT-Tx1_D_then_T200	N	Kept components	RNCT
Drug	D_then_T200_RCT	RNCT	Cell_line.Tx1_D_then_T200	Plate.99	LAS1L	0.05	0.285317533917433	pearson	1	Ttest_pvalue	Coefficient_of_eigenassay	SVD_pCMs_only2CTa	NoPrepr	SVD	9130	RNCT-Tx1_D_then_T200	N	Kept components	RNCT
Drug	D_then_T200_RCT	RNCT	Cell_line.Tx1_D_then_T200	Plate.99	LASP1	0.05	0.650920268121857	pearson	1	Ttest_pvalue	Coefficient_of_eigenassay	SVD_pCMs_only2CTa	NoPrepr	SVD	5977	RNCT-Tx1_D_then_T200	N	Kept components	RNCT
Drug	D_then_T200_RCT	RNCT	Cell_line.Tx1_D_then_T200	Plate.99	LAT	0.05	0.863309199478363	pearson	1	Ttest_pvalue	Coefficient_of_eigenassay	SVD_pCMs_only2CTa	NoPrepr	SVD	4782	RNCT-Tx1_D_then_T200	N	Kept components	RNCT
Drug	D_then_T200_RCT	RNCT	Cell_line.Tx1_D_then_T200	Plate.99	LAT2	0.05	-0.387169505384351	pearson	1	Ttest_pvalue	Coefficient_of_eigenassay	SVD_pCMs_only2CTa	NoPrepr	SVD	8098	RNCT-Tx1_D_then_T200	N	Kept components	RNCT
Drug	D_then_T200_RCT	RNCT	Cell_line.Tx1_D_then_T200	Plate.99	LATS1	0.05	1.25668023914312	pearson	1	Ttest_pvalue	Coefficient_of_eigenassay	SVD_pCMs_only2CTa	NoPrepr	SVD	3153	RNCT-Tx1_D_then_T200	N	Kept components	RNCT
Drug	D_then_T200_RCT	RNCT	Cell_line.Tx1_D_then_T200	Plate.99	LATS2	0.05	1.25415318427576	pearson	1	Ttest_pvalue	Coefficient_of_eigenassay	SVD_pCMs_only2CTa	NoPrepr	SVD	3167	RNCT-Tx1_D_then_T200	N	Kept components	RNCT
Drug	D_then_T200_RCT	RNCT	Cell_line.Tx1_D_then_T200	Plate.99	LAYN	0.05	-0.259114986794985	pearson	1	Ttest_pvalue	Coefficient_of_eigenassay	SVD_pCMs_only2CTa	NoPrepr	SVD	9419	RNCT-Tx1_D_then_T200	N	Kept components	RNCT
Drug	D_then_T200_RCT	RNCT	Cell_line.Tx1_D_then_T200	Plate.99	LBH	0.05	0.00600387852007778	pearson	1	Ttest_pvalue	Coefficient_of_eigenassay	SVD_pCMs_only2CTa	NoPrepr	SVD	14190	RNCT-Tx1_D_then_T200	N	Kept components	RNCT
Drug	D_then_T200_RCT	RNCT	Cell_line.Tx1_D_then_T200	Plate.99	LBHD1	0.05	-0.831011891536704	pearson	1	Ttest_pvalue	Coefficient_of_eigenassay	SVD_pCMs_only2CTa	NoPrepr	SVD	4951	RNCT-Tx1_D_then_T200	N	Kept components	RNCT
Drug	D_then_T200_RCT	RNCT	Cell_line.Tx1_D_then_T200	Plate.99	LBR	0.05	-0.170357465884736	pearson	1	Ttest_pvalue	Coefficient_of_eigenassay	SVD_pCMs_only2CTa	NoPrepr	SVD	10517	RNCT-Tx1_D_then_T200	N	Kept components	RNCT
Drug	D_then_T200_RCT	RNCT	Cell_line.Tx1_D_then_T200	Plate.99	LBX2	0.05	0.275530171578999	pearson	1	Ttest_pvalue	Coefficient_of_eigenassay	SVD_pCMs_only2CTa	NoPrepr	SVD	9237	RNCT-Tx1_D_then_T200	N	Kept components	RNCT
Drug	D_then_T200_RCT	RNCT	Cell_line.Tx1_D_then_T200	Plate.99	LCA5	0.05	0.716474409431111	pearson	1	Ttest_pvalue	Coefficient_of_eigenassay	SVD_pCMs_only2CTa	NoPrepr	SVD	5579	RNCT-Tx1_D_then_T200	N	Kept components	RNCT
Drug	D_then_T200_RCT	RNCT	Cell_line.Tx1_D_then_T200	Plate.99	LCA5L	0.05	0.264781434215468	pearson	1	Ttest_pvalue	Coefficient_of_eigenassay	SVD_pCMs_only2CTa	NoPrepr	SVD	9345	RNCT-Tx1_D_then_T200	N	Kept components	RNCT
Drug	D_then_T200_RCT	RNCT	Cell_line.Tx1_D_then_T200	Plate.99	LCAT	0.05	0.549880528419729	pearson	1	Ttest_pvalue	Coefficient_of_eigenassay	SVD_pCMs_only2CTa	NoPrepr	SVD	6704	RNCT-Tx1_D_then_T200	N	Kept components	RNCT
Drug	D_then_T200_RCT	RNCT	Cell_line.Tx1_D_then_T200	Plate.99	LCLAT1	0.05	-0.197824235884609	pearson	1	Ttest_pvalue	Coefficient_of_eigenassay	SVD_pCMs_only2CTa	NoPrepr	SVD	10132	RNCT-Tx1_D_then_T200	N	Kept components	RNCT
Drug	D_then_T200_RCT	RNCT	Cell_line.Tx1_D_then_T200	Plate.99	LCMT1	0.05	-0.904093949809609	pearson	1	Ttest_pvalue	Coefficient_of_eigenassay	SVD_pCMs_only2CTa	NoPrepr	SVD	4585	RNCT-Tx1_D_then_T200	N	Kept components	RNCT
Drug	D_then_T200_RCT	RNCT	Cell_line.Tx1_D_then_T200	Plate.99	LCMT2	0.05	-0.559309287406941	pearson	1	Ttest_pvalue	Coefficient_of_eigenassay	SVD_pCMs_only2CTa	NoPrepr	SVD	6624	RNCT-Tx1_D_then_T200	N	Kept components	RNCT
Drug	D_then_T200_RCT	RNCT	Cell_line.Tx1_D_then_T200	Plate.99	LCN10	0.05	-0.00309455704543995	pearson	1	Ttest_pvalue	Coefficient_of_eigenassay	SVD_pCMs_only2CTa	NoPrepr	SVD	14524	RNCT-Tx1_D_then_T200	N	Kept components	RNCT
Drug	D_then_T200_RCT	RNCT	Cell_line.Tx1_D_then_T200	Plate.99	LCN12	0.05	0.560969860853288	pearson	1	Ttest_pvalue	Coefficient_of_eigenassay	SVD_pCMs_only2CTa	NoPrepr	SVD	6609	RNCT-Tx1_D_then_T200	N	Kept components	RNCT
Drug	D_then_T200_RCT	RNCT	Cell_line.Tx1_D_then_T200	Plate.99	LCN9	0.05	0.0657766465328624	pearson	1	Ttest_pvalue	Coefficient_of_eigenassay	SVD_pCMs_only2CTa	NoPrepr	SVD	12121	RNCT-Tx1_D_then_T200	N	Kept components	RNCT
Drug	D_then_T200_RCT	RNCT	Cell_line.Tx1_D_then_T200	Plate.99	LCNL1	0.05	0.000232087731317192	pearson	1	Ttest_pvalue	Coefficient_of_eigenassay	SVD_pCMs_only2CTa	NoPrepr	SVD	15187	RNCT-Tx1_D_then_T200	N	Kept components	RNCT
Drug	D_then_T200_RCT	RNCT	Cell_line.Tx1_D_then_T200	Plate.99	LCOR	0.05	2.22110126918444	pearson	1	Ttest_pvalue	Coefficient_of_eigenassay	SVD_pCMs_only2CTa	NoPrepr	SVD	1204	RNCT-Tx1_D_then_T200	N	Kept components	RNCT
Drug	D_then_T200_RCT	RNCT	Cell_line.Tx1_D_then_T200	Plate.99	LCORL	0.05	0.753041297513012	pearson	1	Ttest_pvalue	Coefficient_of_eigenassay	SVD_pCMs_only2CTa	NoPrepr	SVD	5390	RNCT-Tx1_D_then_T200	N	Kept components	RNCT
Drug	D_then_T200_RCT	RNCT	Cell_line.Tx1_D_then_T200	Plate.99	LCTL	0.05	-0.00109207808825988	pearson	1	Ttest_pvalue	Coefficient_of_eigenassay	SVD_pCMs_only2CTa	NoPrepr	SVD	14910	RNCT-Tx1_D_then_T200	N	Kept components	RNCT
Drug	D_then_T200_RCT	RNCT	Cell_line.Tx1_D_then_T200	Plate.99	LDAH	0.05	-0.83857869672524	pearson	1	Ttest_pvalue	Coefficient_of_eigenassay	SVD_pCMs_only2CTa	NoPrepr	SVD	4917	RNCT-Tx1_D_then_T200	N	Kept components	RNCT
Drug	D_then_T200_RCT	RNCT	Cell_line.Tx1_D_then_T200	Plate.99	LDB1	0.05	0.0609733913199244	pearson	1	Ttest_pvalue	Coefficient_of_eigenassay	SVD_pCMs_only2CTa	NoPrepr	SVD	12226	RNCT-Tx1_D_then_T200	N	Kept components	RNCT
Drug	D_then_T200_RCT	RNCT	Cell_line.Tx1_D_then_T200	Plate.99	LDB2	0.05	0.0413852570974385	pearson	1	Ttest_pvalue	Coefficient_of_eigenassay	SVD_pCMs_only2CTa	NoPrepr	SVD	12689	RNCT-Tx1_D_then_T200	N	Kept components	RNCT
Drug	D_then_T200_RCT	RNCT	Cell_line.Tx1_D_then_T200	Plate.99	LDB3	0.05	0.32669277376358	pearson	1	Ttest_pvalue	Coefficient_of_eigenassay	SVD_pCMs_only2CTa	NoPrepr	SVD	8710	RNCT-Tx1_D_then_T200	N	Kept components	RNCT
Drug	D_then_T200_RCT	RNCT	Cell_line.Tx1_D_then_T200	Plate.99	LDHA	0.05	-1.4373070946688	pearson	1	Ttest_pvalue	Coefficient_of_eigenassay	SVD_pCMs_only2CTa	NoPrepr	SVD	2633	RNCT-Tx1_D_then_T200	N	Kept components	RNCT
Drug	D_then_T200_RCT	RNCT	Cell_line.Tx1_D_then_T200	Plate.99	LDHAL6A	0.05	0.00292169765570374	pearson	1	Ttest_pvalue	Coefficient_of_eigenassay	SVD_pCMs_only2CTa	NoPrepr	SVD	14556	RNCT-Tx1_D_then_T200	N	Kept components	RNCT
Drug	D_then_T200_RCT	RNCT	Cell_line.Tx1_D_then_T200	Plate.99	LDHB	0.05	-1.34616368708787	pearson	1	Ttest_pvalue	Coefficient_of_eigenassay	SVD_pCMs_only2CTa	NoPrepr	SVD	2871	RNCT-Tx1_D_then_T200	N	Kept components	RNCT
Drug	D_then_T200_RCT	RNCT	Cell_line.Tx1_D_then_T200	Plate.99	LDHC	0.05	0.00463327203516755	pearson	1	Ttest_pvalue	Coefficient_of_eigenassay	SVD_pCMs_only2CTa	NoPrepr	SVD	14346	RNCT-Tx1_D_then_T200	N	Kept components	RNCT
Drug	D_then_T200_RCT	RNCT	Cell_line.Tx1_D_then_T200	Plate.99	LDHD	0.05	0.937509963757389	pearson	1	Ttest_pvalue	Coefficient_of_eigenassay	SVD_pCMs_only2CTa	NoPrepr	SVD	4412	RNCT-Tx1_D_then_T200	N	Kept components	RNCT
Drug	D_then_T200_RCT	RNCT	Cell_line.Tx1_D_then_T200	Plate.99	LDLR	0.05	0.950240187346174	pearson	1	Ttest_pvalue	Coefficient_of_eigenassay	SVD_pCMs_only2CTa	NoPrepr	SVD	4358	RNCT-Tx1_D_then_T200	N	Kept components	RNCT
Drug	D_then_T200_RCT	RNCT	Cell_line.Tx1_D_then_T200	Plate.99	LDLRAD2	0.05	2.18781055728779	pearson	1	Ttest_pvalue	Coefficient_of_eigenassay	SVD_pCMs_only2CTa	NoPrepr	SVD	1243	RNCT-Tx1_D_then_T200	N	Kept components	RNCT
Drug	D_then_T200_RCT	RNCT	Cell_line.Tx1_D_then_T200	Plate.99	LDLRAD3	0.05	-0.0329097729454912	pearson	1	Ttest_pvalue	Coefficient_of_eigenassay	SVD_pCMs_only2CTa	NoPrepr	SVD	12901	RNCT-Tx1_D_then_T200	N	Kept components	RNCT
Drug	D_then_T200_RCT	RNCT	Cell_line.Tx1_D_then_T200	Plate.99	LDLRAD4	0.05	4.79012901316923	pearson	1	Ttest_pvalue	Coefficient_of_eigenassay	SVD_pCMs_only2CTa	NoPrepr	SVD	52	RNCT-Tx1_D_then_T200	N	Kept components	RNCT
Drug	D_then_T200_RCT	RNCT	Cell_line.Tx1_D_then_T200	Plate.99	LDLRAP1	0.05	0.374875092694337	pearson	1	Ttest_pvalue	Coefficient_of_eigenassay	SVD_pCMs_only2CTa	NoPrepr	SVD	8218	RNCT-Tx1_D_then_T200	N	Kept components	RNCT
Drug	D_then_T200_RCT	RNCT	Cell_line.Tx1_D_then_T200	Plate.99	LDOC1	0.05	-1.30931401133811	pearson	1	Ttest_pvalue	Coefficient_of_eigenassay	SVD_pCMs_only2CTa	NoPrepr	SVD	2979	RNCT-Tx1_D_then_T200	N	Kept components	RNCT
Drug	D_then_T200_RCT	RNCT	Cell_line.Tx1_D_then_T200	Plate.99	LEAP2	0.05	-0.447138971761051	pearson	1	Ttest_pvalue	Coefficient_of_eigenassay	SVD_pCMs_only2CTa	NoPrepr	SVD	7514	RNCT-Tx1_D_then_T200	N	Kept components	RNCT
Drug	D_then_T200_RCT	RNCT	Cell_line.Tx1_D_then_T200	Plate.99	LEF1	0.05	0.0474423195010751	pearson	1	Ttest_pvalue	Coefficient_of_eigenassay	SVD_pCMs_only2CTa	NoPrepr	SVD	12537	RNCT-Tx1_D_then_T200	N	Kept components	RNCT
Drug	D_then_T200_RCT	RNCT	Cell_line.Tx1_D_then_T200	Plate.99	LEFTY1	0.05	-0.000516511288045121	pearson	1	Ttest_pvalue	Coefficient_of_eigenassay	SVD_pCMs_only2CTa	NoPrepr	SVD	15074	RNCT-Tx1_D_then_T200	N	Kept components	RNCT
Drug	D_then_T200_RCT	RNCT	Cell_line.Tx1_D_then_T200	Plate.99	LEFTY2	0.05	-1.89116632260307	pearson	1	Ttest_pvalue	Coefficient_of_eigenassay	SVD_pCMs_only2CTa	NoPrepr	SVD	1690	RNCT-Tx1_D_then_T200	N	Kept components	RNCT
Drug	D_then_T200_RCT	RNCT	Cell_line.Tx1_D_then_T200	Plate.99	LEKR1	0.05	0.0276747817798378	pearson	1	Ttest_pvalue	Coefficient_of_eigenassay	SVD_pCMs_only2CTa	NoPrepr	SVD	13071	RNCT-Tx1_D_then_T200	N	Kept components	RNCT
Drug	D_then_T200_RCT	RNCT	Cell_line.Tx1_D_then_T200	Plate.99	LEMD1	0.05	-5.18014918178202e-05	pearson	1	Ttest_pvalue	Coefficient_of_eigenassay	SVD_pCMs_only2CTa	NoPrepr	SVD	15279	RNCT-Tx1_D_then_T200	N	Kept components	RNCT
Drug	D_then_T200_RCT	RNCT	Cell_line.Tx1_D_then_T200	Plate.99	LEMD2	0.05	-0.0519696894465163	pearson	1	Ttest_pvalue	Coefficient_of_eigenassay	SVD_pCMs_only2CTa	NoPrepr	SVD	12411	RNCT-Tx1_D_then_T200	N	Kept components	RNCT
Drug	D_then_T200_RCT	RNCT	Cell_line.Tx1_D_then_T200	Plate.99	LEMD3	0.05	0.29757546950667	pearson	1	Ttest_pvalue	Coefficient_of_eigenassay	SVD_pCMs_only2CTa	NoPrepr	SVD	8992	RNCT-Tx1_D_then_T200	N	Kept components	RNCT
Drug	D_then_T200_RCT	RNCT	Cell_line.Tx1_D_then_T200	Plate.99	LENEP	0.05	-0.000102086298118361	pearson	1	Ttest_pvalue	Coefficient_of_eigenassay	SVD_pCMs_only2CTa	NoPrepr	SVD	15253	RNCT-Tx1_D_then_T200	N	Kept components	RNCT
Drug	D_then_T200_RCT	RNCT	Cell_line.Tx1_D_then_T200	Plate.99	LENG8	0.05	-0.0515369905088216	pearson	1	Ttest_pvalue	Coefficient_of_eigenassay	SVD_pCMs_only2CTa	NoPrepr	SVD	12426	RNCT-Tx1_D_then_T200	N	Kept components	RNCT
Drug	D_then_T200_RCT	RNCT	Cell_line.Tx1_D_then_T200	Plate.99	LEO1	0.05	-0.145476368847639	pearson	1	Ttest_pvalue	Coefficient_of_eigenassay	SVD_pCMs_only2CTa	NoPrepr	SVD	10854	RNCT-Tx1_D_then_T200	N	Kept components	RNCT
Drug	D_then_T200_RCT	RNCT	Cell_line.Tx1_D_then_T200	Plate.99	LEPR	0.05	0.56917910113088	pearson	1	Ttest_pvalue	Coefficient_of_eigenassay	SVD_pCMs_only2CTa	NoPrepr	SVD	6541	RNCT-Tx1_D_then_T200	N	Kept components	RNCT
Drug	D_then_T200_RCT	RNCT	Cell_line.Tx1_D_then_T200	Plate.99	LEPROT	0.05	-1.61567439565614	pearson	1	Ttest_pvalue	Coefficient_of_eigenassay	SVD_pCMs_only2CTa	NoPrepr	SVD	2207	RNCT-Tx1_D_then_T200	N	Kept components	RNCT
Drug	D_then_T200_RCT	RNCT	Cell_line.Tx1_D_then_T200	Plate.99	LEPROTL1	0.05	-2.27672887848537	pearson	1	Ttest_pvalue	Coefficient_of_eigenassay	SVD_pCMs_only2CTa	NoPrepr	SVD	1143	RNCT-Tx1_D_then_T200	N	Kept components	RNCT
Drug	D_then_T200_RCT	RNCT	Cell_line.Tx1_D_then_T200	Plate.99	LETM1	0.05	0.979018292356899	pearson	1	Ttest_pvalue	Coefficient_of_eigenassay	SVD_pCMs_only2CTa	NoPrepr	SVD	4236	RNCT-Tx1_D_then_T200	N	Kept components	RNCT
Drug	D_then_T200_RCT	RNCT	Cell_line.Tx1_D_then_T200	Plate.99	LETM2	0.05	0.255247389096269	pearson	1	Ttest_pvalue	Coefficient_of_eigenassay	SVD_pCMs_only2CTa	NoPrepr	SVD	9461	RNCT-Tx1_D_then_T200	N	Kept components	RNCT
Drug	D_then_T200_RCT	RNCT	Cell_line.Tx1_D_then_T200	Plate.99	LETMD1	0.05	-1.23128483477137	pearson	1	Ttest_pvalue	Coefficient_of_eigenassay	SVD_pCMs_only2CTa	NoPrepr	SVD	3248	RNCT-Tx1_D_then_T200	N	Kept components	RNCT
Drug	D_then_T200_RCT	RNCT	Cell_line.Tx1_D_then_T200	Plate.99	LFNG	0.05	0.263868279907403	pearson	1	Ttest_pvalue	Coefficient_of_eigenassay	SVD_pCMs_only2CTa	NoPrepr	SVD	9361	RNCT-Tx1_D_then_T200	N	Kept components	RNCT
Drug	D_then_T200_RCT	RNCT	Cell_line.Tx1_D_then_T200	Plate.99	LGALS1	0.05	-1.40645124605773	pearson	1	Ttest_pvalue	Coefficient_of_eigenassay	SVD_pCMs_only2CTa	NoPrepr	SVD	2725	RNCT-Tx1_D_then_T200	N	Kept components	RNCT
Drug	D_then_T200_RCT	RNCT	Cell_line.Tx1_D_then_T200	Plate.99	LGALS2	0.05	1.20764976301233	pearson	1	Ttest_pvalue	Coefficient_of_eigenassay	SVD_pCMs_only2CTa	NoPrepr	SVD	3317	RNCT-Tx1_D_then_T200	N	Kept components	RNCT
Drug	D_then_T200_RCT	RNCT	Cell_line.Tx1_D_then_T200	Plate.99	LGALS3	0.05	-4.2222897554474	pearson	1	Ttest_pvalue	Coefficient_of_eigenassay	SVD_pCMs_only2CTa	NoPrepr	SVD	107	RNCT-Tx1_D_then_T200	N	Kept components	RNCT
Drug	D_then_T200_RCT	RNCT	Cell_line.Tx1_D_then_T200	Plate.99	LGALS3BP	0.05	-0.501342919111119	pearson	1	Ttest_pvalue	Coefficient_of_eigenassay	SVD_pCMs_only2CTa	NoPrepr	SVD	7080	RNCT-Tx1_D_then_T200	N	Kept components	RNCT
Drug	D_then_T200_RCT	RNCT	Cell_line.Tx1_D_then_T200	Plate.99	LGALS8	0.05	-0.827731650311982	pearson	1	Ttest_pvalue	Coefficient_of_eigenassay	SVD_pCMs_only2CTa	NoPrepr	SVD	4965	RNCT-Tx1_D_then_T200	N	Kept components	RNCT
Drug	D_then_T200_RCT	RNCT	Cell_line.Tx1_D_then_T200	Plate.99	LGALS9	0.05	0.721390680770655	pearson	1	Ttest_pvalue	Coefficient_of_eigenassay	SVD_pCMs_only2CTa	NoPrepr	SVD	5556	RNCT-Tx1_D_then_T200	N	Kept components	RNCT
Drug	D_then_T200_RCT	RNCT	Cell_line.Tx1_D_then_T200	Plate.99	LGALSL	0.05	-1.69187685562833	pearson	1	Ttest_pvalue	Coefficient_of_eigenassay	SVD_pCMs_only2CTa	NoPrepr	SVD	2062	RNCT-Tx1_D_then_T200	N	Kept components	RNCT
Drug	D_then_T200_RCT	RNCT	Cell_line.Tx1_D_then_T200	Plate.99	LGI1	0.05	-0.0143002632355069	pearson	1	Ttest_pvalue	Coefficient_of_eigenassay	SVD_pCMs_only2CTa	NoPrepr	SVD	13617	RNCT-Tx1_D_then_T200	N	Kept components	RNCT
Drug	D_then_T200_RCT	RNCT	Cell_line.Tx1_D_then_T200	Plate.99	LGI2	0.05	-1.02051183972525	pearson	1	Ttest_pvalue	Coefficient_of_eigenassay	SVD_pCMs_only2CTa	NoPrepr	SVD	4040	RNCT-Tx1_D_then_T200	N	Kept components	RNCT
Drug	D_then_T200_RCT	RNCT	Cell_line.Tx1_D_then_T200	Plate.99	LGI3	0.05	-0.0108352735910224	pearson	1	Ttest_pvalue	Coefficient_of_eigenassay	SVD_pCMs_only2CTa	NoPrepr	SVD	13829	RNCT-Tx1_D_then_T200	N	Kept components	RNCT
Drug	D_then_T200_RCT	RNCT	Cell_line.Tx1_D_then_T200	Plate.99	LGI4	0.05	0.273991934636892	pearson	1	Ttest_pvalue	Coefficient_of_eigenassay	SVD_pCMs_only2CTa	NoPrepr	SVD	9247	RNCT-Tx1_D_then_T200	N	Kept components	RNCT
Drug	D_then_T200_RCT	RNCT	Cell_line.Tx1_D_then_T200	Plate.99	LGMN	0.05	-1.49843010345153	pearson	1	Ttest_pvalue	Coefficient_of_eigenassay	SVD_pCMs_only2CTa	NoPrepr	SVD	2486	RNCT-Tx1_D_then_T200	N	Kept components	RNCT
Drug	D_then_T200_RCT	RNCT	Cell_line.Tx1_D_then_T200	Plate.99	LGR4	0.05	-0.352335374666251	pearson	1	Ttest_pvalue	Coefficient_of_eigenassay	SVD_pCMs_only2CTa	NoPrepr	SVD	8438	RNCT-Tx1_D_then_T200	N	Kept components	RNCT
Drug	D_then_T200_RCT	RNCT	Cell_line.Tx1_D_then_T200	Plate.99	LGR5	0.05	-0.00922047568973338	pearson	1	Ttest_pvalue	Coefficient_of_eigenassay	SVD_pCMs_only2CTa	NoPrepr	SVD	13934	RNCT-Tx1_D_then_T200	N	Kept components	RNCT
Drug	D_then_T200_RCT	RNCT	Cell_line.Tx1_D_then_T200	Plate.99	LGR6	0.05	0.00101584599228067	pearson	1	Ttest_pvalue	Coefficient_of_eigenassay	SVD_pCMs_only2CTa	NoPrepr	SVD	14933	RNCT-Tx1_D_then_T200	N	Kept components	RNCT
Drug	D_then_T200_RCT	RNCT	Cell_line.Tx1_D_then_T200	Plate.99	LGSN	0.05	0.041254766255744	pearson	1	Ttest_pvalue	Coefficient_of_eigenassay	SVD_pCMs_only2CTa	NoPrepr	SVD	12691	RNCT-Tx1_D_then_T200	N	Kept components	RNCT
Drug	D_then_T200_RCT	RNCT	Cell_line.Tx1_D_then_T200	Plate.99	LHCGR	0.05	-0.0061428735621725	pearson	1	Ttest_pvalue	Coefficient_of_eigenassay	SVD_pCMs_only2CTa	NoPrepr	SVD	14177	RNCT-Tx1_D_then_T200	N	Kept components	RNCT
Drug	D_then_T200_RCT	RNCT	Cell_line.Tx1_D_then_T200	Plate.99	LHFPL1	0.05	0.00215103338641479	pearson	1	Ttest_pvalue	Coefficient_of_eigenassay	SVD_pCMs_only2CTa	NoPrepr	SVD	14667	RNCT-Tx1_D_then_T200	N	Kept components	RNCT
Drug	D_then_T200_RCT	RNCT	Cell_line.Tx1_D_then_T200	Plate.99	LHFPL2	0.05	-0.203660168163416	pearson	1	Ttest_pvalue	Coefficient_of_eigenassay	SVD_pCMs_only2CTa	NoPrepr	SVD	10055	RNCT-Tx1_D_then_T200	N	Kept components	RNCT
Drug	D_then_T200_RCT	RNCT	Cell_line.Tx1_D_then_T200	Plate.99	LHFPL3	0.05	0.00154931177644469	pearson	1	Ttest_pvalue	Coefficient_of_eigenassay	SVD_pCMs_only2CTa	NoPrepr	SVD	14786	RNCT-Tx1_D_then_T200	N	Kept components	RNCT
Drug	D_then_T200_RCT	RNCT	Cell_line.Tx1_D_then_T200	Plate.99	LHFPL4	0.05	-0.0125850799750676	pearson	1	Ttest_pvalue	Coefficient_of_eigenassay	SVD_pCMs_only2CTa	NoPrepr	SVD	13708	RNCT-Tx1_D_then_T200	N	Kept components	RNCT
Drug	D_then_T200_RCT	RNCT	Cell_line.Tx1_D_then_T200	Plate.99	LHFPL6	0.05	0.605651363883264	pearson	1	Ttest_pvalue	Coefficient_of_eigenassay	SVD_pCMs_only2CTa	NoPrepr	SVD	6308	RNCT-Tx1_D_then_T200	N	Kept components	RNCT
Drug	D_then_T200_RCT	RNCT	Cell_line.Tx1_D_then_T200	Plate.99	LHPP	0.05	-0.15155651761877	pearson	1	Ttest_pvalue	Coefficient_of_eigenassay	SVD_pCMs_only2CTa	NoPrepr	SVD	10776	RNCT-Tx1_D_then_T200	N	Kept components	RNCT
Drug	D_then_T200_RCT	RNCT	Cell_line.Tx1_D_then_T200	Plate.99	LHX2	0.05	0.00603981699951596	pearson	1	Ttest_pvalue	Coefficient_of_eigenassay	SVD_pCMs_only2CTa	NoPrepr	SVD	14187	RNCT-Tx1_D_then_T200	N	Kept components	RNCT
Drug	D_then_T200_RCT	RNCT	Cell_line.Tx1_D_then_T200	Plate.99	LHX4	0.05	2.06869048812505	pearson	1	Ttest_pvalue	Coefficient_of_eigenassay	SVD_pCMs_only2CTa	NoPrepr	SVD	1404	RNCT-Tx1_D_then_T200	N	Kept components	RNCT
Drug	D_then_T200_RCT	RNCT	Cell_line.Tx1_D_then_T200	Plate.99	LHX5	0.05	0.000601998310816569	pearson	1	Ttest_pvalue	Coefficient_of_eigenassay	SVD_pCMs_only2CTa	NoPrepr	SVD	15038	RNCT-Tx1_D_then_T200	N	Kept components	RNCT
Drug	D_then_T200_RCT	RNCT	Cell_line.Tx1_D_then_T200	Plate.99	LHX6	0.05	0.00141134380667746	pearson	1	Ttest_pvalue	Coefficient_of_eigenassay	SVD_pCMs_only2CTa	NoPrepr	SVD	14821	RNCT-Tx1_D_then_T200	N	Kept components	RNCT
Drug	D_then_T200_RCT	RNCT	Cell_line.Tx1_D_then_T200	Plate.99	LHX8	0.05	-8.65009809669485e-05	pearson	1	Ttest_pvalue	Coefficient_of_eigenassay	SVD_pCMs_only2CTa	NoPrepr	SVD	15262	RNCT-Tx1_D_then_T200	N	Kept components	RNCT
Drug	D_then_T200_RCT	RNCT	Cell_line.Tx1_D_then_T200	Plate.99	LHX9	0.05	-0.00141915791240071	pearson	1	Ttest_pvalue	Coefficient_of_eigenassay	SVD_pCMs_only2CTa	NoPrepr	SVD	14820	RNCT-Tx1_D_then_T200	N	Kept components	RNCT
Drug	D_then_T200_RCT	RNCT	Cell_line.Tx1_D_then_T200	Plate.99	LIAS	0.05	-0.891175707511463	pearson	1	Ttest_pvalue	Coefficient_of_eigenassay	SVD_pCMs_only2CTa	NoPrepr	SVD	4645	RNCT-Tx1_D_then_T200	N	Kept components	RNCT
Drug	D_then_T200_RCT	RNCT	Cell_line.Tx1_D_then_T200	Plate.99	LIF	0.05	0.440439465429939	pearson	1	Ttest_pvalue	Coefficient_of_eigenassay	SVD_pCMs_only2CTa	NoPrepr	SVD	7579	RNCT-Tx1_D_then_T200	N	Kept components	RNCT
Drug	D_then_T200_RCT	RNCT	Cell_line.Tx1_D_then_T200	Plate.99	LIFR	0.05	0.405309121918711	pearson	1	Ttest_pvalue	Coefficient_of_eigenassay	SVD_pCMs_only2CTa	NoPrepr	SVD	7922	RNCT-Tx1_D_then_T200	N	Kept components	RNCT
Drug	D_then_T200_RCT	RNCT	Cell_line.Tx1_D_then_T200	Plate.99	LIG1	0.05	0.281900245832823	pearson	1	Ttest_pvalue	Coefficient_of_eigenassay	SVD_pCMs_only2CTa	NoPrepr	SVD	9165	RNCT-Tx1_D_then_T200	N	Kept components	RNCT
Drug	D_then_T200_RCT	RNCT	Cell_line.Tx1_D_then_T200	Plate.99	LIG3	0.05	0.572336871393917	pearson	1	Ttest_pvalue	Coefficient_of_eigenassay	SVD_pCMs_only2CTa	NoPrepr	SVD	6513	RNCT-Tx1_D_then_T200	N	Kept components	RNCT
Drug	D_then_T200_RCT	RNCT	Cell_line.Tx1_D_then_T200	Plate.99	LIG4	0.05	0.308096134429467	pearson	1	Ttest_pvalue	Coefficient_of_eigenassay	SVD_pCMs_only2CTa	NoPrepr	SVD	8888	RNCT-Tx1_D_then_T200	N	Kept components	RNCT
Drug	D_then_T200_RCT	RNCT	Cell_line.Tx1_D_then_T200	Plate.99	LIMA1	0.05	1.0617127085228	pearson	1	Ttest_pvalue	Coefficient_of_eigenassay	SVD_pCMs_only2CTa	NoPrepr	SVD	3853	RNCT-Tx1_D_then_T200	N	Kept components	RNCT
Drug	D_then_T200_RCT	RNCT	Cell_line.Tx1_D_then_T200	Plate.99	LIMCH1	0.05	1.10816251310096	pearson	1	Ttest_pvalue	Coefficient_of_eigenassay	SVD_pCMs_only2CTa	NoPrepr	SVD	3653	RNCT-Tx1_D_then_T200	N	Kept components	RNCT
Drug	D_then_T200_RCT	RNCT	Cell_line.Tx1_D_then_T200	Plate.99	LIMD1	0.05	0.741038917415975	pearson	1	Ttest_pvalue	Coefficient_of_eigenassay	SVD_pCMs_only2CTa	NoPrepr	SVD	5451	RNCT-Tx1_D_then_T200	N	Kept components	RNCT
Drug	D_then_T200_RCT	RNCT	Cell_line.Tx1_D_then_T200	Plate.99	LIMD2	0.05	-0.498704189278352	pearson	1	Ttest_pvalue	Coefficient_of_eigenassay	SVD_pCMs_only2CTa	NoPrepr	SVD	7097	RNCT-Tx1_D_then_T200	N	Kept components	RNCT
Drug	D_then_T200_RCT	RNCT	Cell_line.Tx1_D_then_T200	Plate.99	LIME1	0.05	1.16047839287502	pearson	1	Ttest_pvalue	Coefficient_of_eigenassay	SVD_pCMs_only2CTa	NoPrepr	SVD	3447	RNCT-Tx1_D_then_T200	N	Kept components	RNCT
Drug	D_then_T200_RCT	RNCT	Cell_line.Tx1_D_then_T200	Plate.99	LIMK1	0.05	0.592936054246072	pearson	1	Ttest_pvalue	Coefficient_of_eigenassay	SVD_pCMs_only2CTa	NoPrepr	SVD	6388	RNCT-Tx1_D_then_T200	N	Kept components	RNCT
Drug	D_then_T200_RCT	RNCT	Cell_line.Tx1_D_then_T200	Plate.99	LIMK2	0.05	0.844628574951414	pearson	1	Ttest_pvalue	Coefficient_of_eigenassay	SVD_pCMs_only2CTa	NoPrepr	SVD	4877	RNCT-Tx1_D_then_T200	N	Kept components	RNCT
Drug	D_then_T200_RCT	RNCT	Cell_line.Tx1_D_then_T200	Plate.99	LIMS1	0.05	-0.045374829294236	pearson	1	Ttest_pvalue	Coefficient_of_eigenassay	SVD_pCMs_only2CTa	NoPrepr	SVD	12585	RNCT-Tx1_D_then_T200	N	Kept components	RNCT
Drug	D_then_T200_RCT	RNCT	Cell_line.Tx1_D_then_T200	Plate.99	LIMS2	0.05	0.107696783606224	pearson	1	Ttest_pvalue	Coefficient_of_eigenassay	SVD_pCMs_only2CTa	NoPrepr	SVD	11416	RNCT-Tx1_D_then_T200	N	Kept components	RNCT
Drug	D_then_T200_RCT	RNCT	Cell_line.Tx1_D_then_T200	Plate.99	LIN28B	0.05	0.525328459386428	pearson	1	Ttest_pvalue	Coefficient_of_eigenassay	SVD_pCMs_only2CTa	NoPrepr	SVD	6914	RNCT-Tx1_D_then_T200	N	Kept components	RNCT
Drug	D_then_T200_RCT	RNCT	Cell_line.Tx1_D_then_T200	Plate.99	LIN37	0.05	-0.845723056930692	pearson	1	Ttest_pvalue	Coefficient_of_eigenassay	SVD_pCMs_only2CTa	NoPrepr	SVD	4871	RNCT-Tx1_D_then_T200	N	Kept components	RNCT
Drug	D_then_T200_RCT	RNCT	Cell_line.Tx1_D_then_T200	Plate.99	LIN52	0.05	0.20027793457973	pearson	1	Ttest_pvalue	Coefficient_of_eigenassay	SVD_pCMs_only2CTa	NoPrepr	SVD	10095	RNCT-Tx1_D_then_T200	N	Kept components	RNCT
Drug	D_then_T200_RCT	RNCT	Cell_line.Tx1_D_then_T200	Plate.99	LIN54	0.05	0.497382932569693	pearson	1	Ttest_pvalue	Coefficient_of_eigenassay	SVD_pCMs_only2CTa	NoPrepr	SVD	7109	RNCT-Tx1_D_then_T200	N	Kept components	RNCT
Drug	D_then_T200_RCT	RNCT	Cell_line.Tx1_D_then_T200	Plate.99	LIN7A	0.05	-1.10114533753918	pearson	1	Ttest_pvalue	Coefficient_of_eigenassay	SVD_pCMs_only2CTa	NoPrepr	SVD	3683	RNCT-Tx1_D_then_T200	N	Kept components	RNCT
Drug	D_then_T200_RCT	RNCT	Cell_line.Tx1_D_then_T200	Plate.99	LIN7B	0.05	-0.0210764678282327	pearson	1	Ttest_pvalue	Coefficient_of_eigenassay	SVD_pCMs_only2CTa	NoPrepr	SVD	13323	RNCT-Tx1_D_then_T200	N	Kept components	RNCT
Drug	D_then_T200_RCT	RNCT	Cell_line.Tx1_D_then_T200	Plate.99	LIN7C	0.05	0.433883060873887	pearson	1	Ttest_pvalue	Coefficient_of_eigenassay	SVD_pCMs_only2CTa	NoPrepr	SVD	7636	RNCT-Tx1_D_then_T200	N	Kept components	RNCT
Drug	D_then_T200_RCT	RNCT	Cell_line.Tx1_D_then_T200	Plate.99	LIN9	0.05	-1.03940631654974	pearson	1	Ttest_pvalue	Coefficient_of_eigenassay	SVD_pCMs_only2CTa	NoPrepr	SVD	3940	RNCT-Tx1_D_then_T200	N	Kept components	RNCT
Drug	D_then_T200_RCT	RNCT	Cell_line.Tx1_D_then_T200	Plate.99	LINC00452	0.05	0.000375668077836089	pearson	1	Ttest_pvalue	Coefficient_of_eigenassay	SVD_pCMs_only2CTa	NoPrepr	SVD	15119	RNCT-Tx1_D_then_T200	N	Kept components	RNCT
Drug	D_then_T200_RCT	RNCT	Cell_line.Tx1_D_then_T200	Plate.99	LINGO1	0.05	-0.0693619011282214	pearson	1	Ttest_pvalue	Coefficient_of_eigenassay	SVD_pCMs_only2CTa	NoPrepr	SVD	12055	RNCT-Tx1_D_then_T200	N	Kept components	RNCT
Drug	D_then_T200_RCT	RNCT	Cell_line.Tx1_D_then_T200	Plate.99	LINGO2	0.05	0.0261685875893197	pearson	1	Ttest_pvalue	Coefficient_of_eigenassay	SVD_pCMs_only2CTa	NoPrepr	SVD	13123	RNCT-Tx1_D_then_T200	N	Kept components	RNCT
Drug	D_then_T200_RCT	RNCT	Cell_line.Tx1_D_then_T200	Plate.99	LINS1	0.05	-0.451949927584982	pearson	1	Ttest_pvalue	Coefficient_of_eigenassay	SVD_pCMs_only2CTa	NoPrepr	SVD	7467	RNCT-Tx1_D_then_T200	N	Kept components	RNCT
Drug	D_then_T200_RCT	RNCT	Cell_line.Tx1_D_then_T200	Plate.99	LIPA	0.05	-0.83488410127948	pearson	1	Ttest_pvalue	Coefficient_of_eigenassay	SVD_pCMs_only2CTa	NoPrepr	SVD	4934	RNCT-Tx1_D_then_T200	N	Kept components	RNCT
Drug	D_then_T200_RCT	RNCT	Cell_line.Tx1_D_then_T200	Plate.99	LIPE	0.05	1.47625755486668	pearson	1	Ttest_pvalue	Coefficient_of_eigenassay	SVD_pCMs_only2CTa	NoPrepr	SVD	2546	RNCT-Tx1_D_then_T200	N	Kept components	RNCT
Drug	D_then_T200_RCT	RNCT	Cell_line.Tx1_D_then_T200	Plate.99	LIPG	0.05	-0.0346420115916949	pearson	1	Ttest_pvalue	Coefficient_of_eigenassay	SVD_pCMs_only2CTa	NoPrepr	SVD	12857	RNCT-Tx1_D_then_T200	N	Kept components	RNCT
Drug	D_then_T200_RCT	RNCT	Cell_line.Tx1_D_then_T200	Plate.99	LIPH	0.05	-1.06538748095984	pearson	1	Ttest_pvalue	Coefficient_of_eigenassay	SVD_pCMs_only2CTa	NoPrepr	SVD	3830	RNCT-Tx1_D_then_T200	N	Kept components	RNCT
Drug	D_then_T200_RCT	RNCT	Cell_line.Tx1_D_then_T200	Plate.99	LIPJ	0.05	0.00143656928272076	pearson	1	Ttest_pvalue	Coefficient_of_eigenassay	SVD_pCMs_only2CTa	NoPrepr	SVD	14814	RNCT-Tx1_D_then_T200	N	Kept components	RNCT
Drug	D_then_T200_RCT	RNCT	Cell_line.Tx1_D_then_T200	Plate.99	LIPT1	0.05	-0.415758682822526	pearson	1	Ttest_pvalue	Coefficient_of_eigenassay	SVD_pCMs_only2CTa	NoPrepr	SVD	7808	RNCT-Tx1_D_then_T200	N	Kept components	RNCT
Drug	D_then_T200_RCT	RNCT	Cell_line.Tx1_D_then_T200	Plate.99	LIPT2	0.05	-1.89867011212845	pearson	1	Ttest_pvalue	Coefficient_of_eigenassay	SVD_pCMs_only2CTa	NoPrepr	SVD	1674	RNCT-Tx1_D_then_T200	N	Kept components	RNCT
Drug	D_then_T200_RCT	RNCT	Cell_line.Tx1_D_then_T200	Plate.99	LITAF	0.05	-1.86027799328807	pearson	1	Ttest_pvalue	Coefficient_of_eigenassay	SVD_pCMs_only2CTa	NoPrepr	SVD	1732	RNCT-Tx1_D_then_T200	N	Kept components	RNCT
Drug	D_then_T200_RCT	RNCT	Cell_line.Tx1_D_then_T200	Plate.99	LIX1	0.05	-0.696784073176285	pearson	1	Ttest_pvalue	Coefficient_of_eigenassay	SVD_pCMs_only2CTa	NoPrepr	SVD	5695	RNCT-Tx1_D_then_T200	N	Kept components	RNCT
Drug	D_then_T200_RCT	RNCT	Cell_line.Tx1_D_then_T200	Plate.99	LIX1L	0.05	-0.968871763274208	pearson	1	Ttest_pvalue	Coefficient_of_eigenassay	SVD_pCMs_only2CTa	NoPrepr	SVD	4269	RNCT-Tx1_D_then_T200	N	Kept components	RNCT
Drug	D_then_T200_RCT	RNCT	Cell_line.Tx1_D_then_T200	Plate.99	LKAAEAR1	0.05	-0.000728809835709188	pearson	1	Ttest_pvalue	Coefficient_of_eigenassay	SVD_pCMs_only2CTa	NoPrepr	SVD	15002	RNCT-Tx1_D_then_T200	N	Kept components	RNCT
Drug	D_then_T200_RCT	RNCT	Cell_line.Tx1_D_then_T200	Plate.99	LLGL1	0.05	0.664769768514252	pearson	1	Ttest_pvalue	Coefficient_of_eigenassay	SVD_pCMs_only2CTa	NoPrepr	SVD	5894	RNCT-Tx1_D_then_T200	N	Kept components	RNCT
Drug	D_then_T200_RCT	RNCT	Cell_line.Tx1_D_then_T200	Plate.99	LLGL2	0.05	0.21563844562341	pearson	1	Ttest_pvalue	Coefficient_of_eigenassay	SVD_pCMs_only2CTa	NoPrepr	SVD	9899	RNCT-Tx1_D_then_T200	N	Kept components	RNCT
Drug	D_then_T200_RCT	RNCT	Cell_line.Tx1_D_then_T200	Plate.99	LLPH	0.05	-2.01846582441605	pearson	1	Ttest_pvalue	Coefficient_of_eigenassay	SVD_pCMs_only2CTa	NoPrepr	SVD	1478	RNCT-Tx1_D_then_T200	N	Kept components	RNCT
Drug	D_then_T200_RCT	RNCT	Cell_line.Tx1_D_then_T200	Plate.99	LMAN1	0.05	0.0476568963762843	pearson	1	Ttest_pvalue	Coefficient_of_eigenassay	SVD_pCMs_only2CTa	NoPrepr	SVD	12533	RNCT-Tx1_D_then_T200	N	Kept components	RNCT
Drug	D_then_T200_RCT	RNCT	Cell_line.Tx1_D_then_T200	Plate.99	LMAN2	0.05	-0.482644467746767	pearson	1	Ttest_pvalue	Coefficient_of_eigenassay	SVD_pCMs_only2CTa	NoPrepr	SVD	7213	RNCT-Tx1_D_then_T200	N	Kept components	RNCT
Drug	D_then_T200_RCT	RNCT	Cell_line.Tx1_D_then_T200	Plate.99	LMAN2L	0.05	-1.49200398299188	pearson	1	Ttest_pvalue	Coefficient_of_eigenassay	SVD_pCMs_only2CTa	NoPrepr	SVD	2506	RNCT-Tx1_D_then_T200	N	Kept components	RNCT
Drug	D_then_T200_RCT	RNCT	Cell_line.Tx1_D_then_T200	Plate.99	LMBR1	0.05	-0.0469828357666355	pearson	1	Ttest_pvalue	Coefficient_of_eigenassay	SVD_pCMs_only2CTa	NoPrepr	SVD	12552	RNCT-Tx1_D_then_T200	N	Kept components	RNCT
Drug	D_then_T200_RCT	RNCT	Cell_line.Tx1_D_then_T200	Plate.99	LMBR1L	0.05	0.0194146330373323	pearson	1	Ttest_pvalue	Coefficient_of_eigenassay	SVD_pCMs_only2CTa	NoPrepr	SVD	13393	RNCT-Tx1_D_then_T200	N	Kept components	RNCT
Drug	D_then_T200_RCT	RNCT	Cell_line.Tx1_D_then_T200	Plate.99	LMBRD1	0.05	-1.25175868969739	pearson	1	Ttest_pvalue	Coefficient_of_eigenassay	SVD_pCMs_only2CTa	NoPrepr	SVD	3179	RNCT-Tx1_D_then_T200	N	Kept components	RNCT
Drug	D_then_T200_RCT	RNCT	Cell_line.Tx1_D_then_T200	Plate.99	LMBRD2	0.05	-0.197780525678439	pearson	1	Ttest_pvalue	Coefficient_of_eigenassay	SVD_pCMs_only2CTa	NoPrepr	SVD	10134	RNCT-Tx1_D_then_T200	N	Kept components	RNCT
Drug	D_then_T200_RCT	RNCT	Cell_line.Tx1_D_then_T200	Plate.99	LMCD1	0.05	-0.606961120519535	pearson	1	Ttest_pvalue	Coefficient_of_eigenassay	SVD_pCMs_only2CTa	NoPrepr	SVD	6297	RNCT-Tx1_D_then_T200	N	Kept components	RNCT
Drug	D_then_T200_RCT	RNCT	Cell_line.Tx1_D_then_T200	Plate.99	LMF1	0.05	0.139568459273959	pearson	1	Ttest_pvalue	Coefficient_of_eigenassay	SVD_pCMs_only2CTa	NoPrepr	SVD	10932	RNCT-Tx1_D_then_T200	N	Kept components	RNCT
Drug	D_then_T200_RCT	RNCT	Cell_line.Tx1_D_then_T200	Plate.99	LMF2	0.05	-0.0531982187096317	pearson	1	Ttest_pvalue	Coefficient_of_eigenassay	SVD_pCMs_only2CTa	NoPrepr	SVD	12389	RNCT-Tx1_D_then_T200	N	Kept components	RNCT
Drug	D_then_T200_RCT	RNCT	Cell_line.Tx1_D_then_T200	Plate.99	LMLN	0.05	0.275543141567611	pearson	1	Ttest_pvalue	Coefficient_of_eigenassay	SVD_pCMs_only2CTa	NoPrepr	SVD	9236	RNCT-Tx1_D_then_T200	N	Kept components	RNCT
Drug	D_then_T200_RCT	RNCT	Cell_line.Tx1_D_then_T200	Plate.99	LMNA	0.05	-0.129224538966448	pearson	1	Ttest_pvalue	Coefficient_of_eigenassay	SVD_pCMs_only2CTa	NoPrepr	SVD	11081	RNCT-Tx1_D_then_T200	N	Kept components	RNCT
Drug	D_then_T200_RCT	RNCT	Cell_line.Tx1_D_then_T200	Plate.99	LMNB1	0.05	0.331985096742325	pearson	1	Ttest_pvalue	Coefficient_of_eigenassay	SVD_pCMs_only2CTa	NoPrepr	SVD	8658	RNCT-Tx1_D_then_T200	N	Kept components	RNCT
Drug	D_then_T200_RCT	RNCT	Cell_line.Tx1_D_then_T200	Plate.99	LMNB2	0.05	1.18312742873974	pearson	1	Ttest_pvalue	Coefficient_of_eigenassay	SVD_pCMs_only2CTa	NoPrepr	SVD	3390	RNCT-Tx1_D_then_T200	N	Kept components	RNCT
Drug	D_then_T200_RCT	RNCT	Cell_line.Tx1_D_then_T200	Plate.99	LMNTD2	0.05	-0.0206319253722531	pearson	1	Ttest_pvalue	Coefficient_of_eigenassay	SVD_pCMs_only2CTa	NoPrepr	SVD	13335	RNCT-Tx1_D_then_T200	N	Kept components	RNCT
Drug	D_then_T200_RCT	RNCT	Cell_line.Tx1_D_then_T200	Plate.99	LMO1	0.05	-0.0869846023133652	pearson	1	Ttest_pvalue	Coefficient_of_eigenassay	SVD_pCMs_only2CTa	NoPrepr	SVD	11764	RNCT-Tx1_D_then_T200	N	Kept components	RNCT
Drug	D_then_T200_RCT	RNCT	Cell_line.Tx1_D_then_T200	Plate.99	LMO2	0.05	-2.27488735477177	pearson	1	Ttest_pvalue	Coefficient_of_eigenassay	SVD_pCMs_only2CTa	NoPrepr	SVD	1147	RNCT-Tx1_D_then_T200	N	Kept components	RNCT
Drug	D_then_T200_RCT	RNCT	Cell_line.Tx1_D_then_T200	Plate.99	LMO3	0.05	0.0893972581404385	pearson	1	Ttest_pvalue	Coefficient_of_eigenassay	SVD_pCMs_only2CTa	NoPrepr	SVD	11723	RNCT-Tx1_D_then_T200	N	Kept components	RNCT
Drug	D_then_T200_RCT	RNCT	Cell_line.Tx1_D_then_T200	Plate.99	LMO4	0.05	-0.899712167057517	pearson	1	Ttest_pvalue	Coefficient_of_eigenassay	SVD_pCMs_only2CTa	NoPrepr	SVD	4600	RNCT-Tx1_D_then_T200	N	Kept components	RNCT
Drug	D_then_T200_RCT	RNCT	Cell_line.Tx1_D_then_T200	Plate.99	LMO7	0.05	1.04747018491761	pearson	1	Ttest_pvalue	Coefficient_of_eigenassay	SVD_pCMs_only2CTa	NoPrepr	SVD	3911	RNCT-Tx1_D_then_T200	N	Kept components	RNCT
Drug	D_then_T200_RCT	RNCT	Cell_line.Tx1_D_then_T200	Plate.99	LMOD1	0.05	0.0115072437132344	pearson	1	Ttest_pvalue	Coefficient_of_eigenassay	SVD_pCMs_only2CTa	NoPrepr	SVD	13790	RNCT-Tx1_D_then_T200	N	Kept components	RNCT
Drug	D_then_T200_RCT	RNCT	Cell_line.Tx1_D_then_T200	Plate.99	LMOD2	0.05	-1.05463081500794	pearson	1	Ttest_pvalue	Coefficient_of_eigenassay	SVD_pCMs_only2CTa	NoPrepr	SVD	3883	RNCT-Tx1_D_then_T200	N	Kept components	RNCT
Drug	D_then_T200_RCT	RNCT	Cell_line.Tx1_D_then_T200	Plate.99	LMOD3	0.05	0.146141040617156	pearson	1	Ttest_pvalue	Coefficient_of_eigenassay	SVD_pCMs_only2CTa	NoPrepr	SVD	10842	RNCT-Tx1_D_then_T200	N	Kept components	RNCT
Drug	D_then_T200_RCT	RNCT	Cell_line.Tx1_D_then_T200	Plate.99	LMTK2	0.05	2.40327912847419	pearson	1	Ttest_pvalue	Coefficient_of_eigenassay	SVD_pCMs_only2CTa	NoPrepr	SVD	1007	RNCT-Tx1_D_then_T200	N	Kept components	RNCT
Drug	D_then_T200_RCT	RNCT	Cell_line.Tx1_D_then_T200	Plate.99	LMTK3	0.05	0.785204926443268	pearson	1	Ttest_pvalue	Coefficient_of_eigenassay	SVD_pCMs_only2CTa	NoPrepr	SVD	5180	RNCT-Tx1_D_then_T200	N	Kept components	RNCT
Drug	D_then_T200_RCT	RNCT	Cell_line.Tx1_D_then_T200	Plate.99	LMX1A	0.05	0.00553479825400522	pearson	1	Ttest_pvalue	Coefficient_of_eigenassay	SVD_pCMs_only2CTa	NoPrepr	SVD	14249	RNCT-Tx1_D_then_T200	N	Kept components	RNCT
Drug	D_then_T200_RCT	RNCT	Cell_line.Tx1_D_then_T200	Plate.99	LMX1B	0.05	0.324899800303532	pearson	1	Ttest_pvalue	Coefficient_of_eigenassay	SVD_pCMs_only2CTa	NoPrepr	SVD	8722	RNCT-Tx1_D_then_T200	N	Kept components	RNCT
Drug	D_then_T200_RCT	RNCT	Cell_line.Tx1_D_then_T200	Plate.99	LNP1	0.05	-0.410290646959669	pearson	1	Ttest_pvalue	Coefficient_of_eigenassay	SVD_pCMs_only2CTa	NoPrepr	SVD	7873	RNCT-Tx1_D_then_T200	N	Kept components	RNCT
Drug	D_then_T200_RCT	RNCT	Cell_line.Tx1_D_then_T200	Plate.99	LNPEP	0.05	4.51017816521153	pearson	1	Ttest_pvalue	Coefficient_of_eigenassay	SVD_pCMs_only2CTa	NoPrepr	SVD	72	RNCT-Tx1_D_then_T200	N	Kept components	RNCT
Drug	D_then_T200_RCT	RNCT	Cell_line.Tx1_D_then_T200	Plate.99	LNPK	0.05	-0.412736971073089	pearson	1	Ttest_pvalue	Coefficient_of_eigenassay	SVD_pCMs_only2CTa	NoPrepr	SVD	7844	RNCT-Tx1_D_then_T200	N	Kept components	RNCT
Drug	D_then_T200_RCT	RNCT	Cell_line.Tx1_D_then_T200	Plate.99	LNX1	0.05	0.973621379560625	pearson	1	Ttest_pvalue	Coefficient_of_eigenassay	SVD_pCMs_only2CTa	NoPrepr	SVD	4256	RNCT-Tx1_D_then_T200	N	Kept components	RNCT
Drug	D_then_T200_RCT	RNCT	Cell_line.Tx1_D_then_T200	Plate.99	LNX2	0.05	0.174364734263425	pearson	1	Ttest_pvalue	Coefficient_of_eigenassay	SVD_pCMs_only2CTa	NoPrepr	SVD	10454	RNCT-Tx1_D_then_T200	N	Kept components	RNCT
Drug	D_then_T200_RCT	RNCT	Cell_line.Tx1_D_then_T200	Plate.99	LOC100126447	0.05	-0.00929044572109781	pearson	1	Ttest_pvalue	Coefficient_of_eigenassay	SVD_pCMs_only2CTa	NoPrepr	SVD	13932	RNCT-Tx1_D_then_T200	N	Kept components	RNCT
Drug	D_then_T200_RCT	RNCT	Cell_line.Tx1_D_then_T200	Plate.99	LOC100128108	0.05	0.548385206509497	pearson	1	Ttest_pvalue	Coefficient_of_eigenassay	SVD_pCMs_only2CTa	NoPrepr	SVD	6719	RNCT-Tx1_D_then_T200	N	Kept components	RNCT
Drug	D_then_T200_RCT	RNCT	Cell_line.Tx1_D_then_T200	Plate.99	LOC100129940	0.05	2.28306946783909	pearson	1	Ttest_pvalue	Coefficient_of_eigenassay	SVD_pCMs_only2CTa	NoPrepr	SVD	1133	RNCT-Tx1_D_then_T200	N	Kept components	RNCT
Drug	D_then_T200_RCT	RNCT	Cell_line.Tx1_D_then_T200	Plate.99	LOC100130357	0.05	0.0352168226566253	pearson	1	Ttest_pvalue	Coefficient_of_eigenassay	SVD_pCMs_only2CTa	NoPrepr	SVD	12842	RNCT-Tx1_D_then_T200	N	Kept components	RNCT
Drug	D_then_T200_RCT	RNCT	Cell_line.Tx1_D_then_T200	Plate.99	LOC100130370	0.05	2.09021857339407	pearson	1	Ttest_pvalue	Coefficient_of_eigenassay	SVD_pCMs_only2CTa	NoPrepr	SVD	1379	RNCT-Tx1_D_then_T200	N	Kept components	RNCT
Drug	D_then_T200_RCT	RNCT	Cell_line.Tx1_D_then_T200	Plate.99	LOC100130880	0.05	0.0297967899589662	pearson	1	Ttest_pvalue	Coefficient_of_eigenassay	SVD_pCMs_only2CTa	NoPrepr	SVD	13002	RNCT-Tx1_D_then_T200	N	Kept components	RNCT
Drug	D_then_T200_RCT	RNCT	Cell_line.Tx1_D_then_T200	Plate.99	LOC100132813	0.05	-0.00555079721830706	pearson	1	Ttest_pvalue	Coefficient_of_eigenassay	SVD_pCMs_only2CTa	NoPrepr	SVD	14247	RNCT-Tx1_D_then_T200	N	Kept components	RNCT
Drug	D_then_T200_RCT	RNCT	Cell_line.Tx1_D_then_T200	Plate.99	LOC100132874	0.05	-0.00297963857539023	pearson	1	Ttest_pvalue	Coefficient_of_eigenassay	SVD_pCMs_only2CTa	NoPrepr	SVD	14545	RNCT-Tx1_D_then_T200	N	Kept components	RNCT
Drug	D_then_T200_RCT	RNCT	Cell_line.Tx1_D_then_T200	Plate.99	LOC100287036	0.05	5.95444389491341	pearson	1	Ttest_pvalue	Coefficient_of_eigenassay	SVD_pCMs_only2CTa	NoPrepr	SVD	15	RNCT-Tx1_D_then_T200	N	Kept components	RNCT
Drug	D_then_T200_RCT	RNCT	Cell_line.Tx1_D_then_T200	Plate.99	LOC100287896	0.05	-2.16068924222625	pearson	1	Ttest_pvalue	Coefficient_of_eigenassay	SVD_pCMs_only2CTa	NoPrepr	SVD	1282	RNCT-Tx1_D_then_T200	N	Kept components	RNCT
Drug	D_then_T200_RCT	RNCT	Cell_line.Tx1_D_then_T200	Plate.99	LOC100289561	0.05	-0.000708219093974162	pearson	1	Ttest_pvalue	Coefficient_of_eigenassay	SVD_pCMs_only2CTa	NoPrepr	SVD	15010	RNCT-Tx1_D_then_T200	N	Kept components	RNCT
Drug	D_then_T200_RCT	RNCT	Cell_line.Tx1_D_then_T200	Plate.99	LOC100505502	0.05	4.78917451999526	pearson	1	Ttest_pvalue	Coefficient_of_eigenassay	SVD_pCMs_only2CTa	NoPrepr	SVD	53	RNCT-Tx1_D_then_T200	N	Kept components	RNCT
Drug	D_then_T200_RCT	RNCT	Cell_line.Tx1_D_then_T200	Plate.99	LOC100505549	0.05	0.810524342675715	pearson	1	Ttest_pvalue	Coefficient_of_eigenassay	SVD_pCMs_only2CTa	NoPrepr	SVD	5046	RNCT-Tx1_D_then_T200	N	Kept components	RNCT
Drug	D_then_T200_RCT	RNCT	Cell_line.Tx1_D_then_T200	Plate.99	LOC100505555	0.05	-0.530791027949687	pearson	1	Ttest_pvalue	Coefficient_of_eigenassay	SVD_pCMs_only2CTa	NoPrepr	SVD	6860	RNCT-Tx1_D_then_T200	N	Kept components	RNCT
Drug	D_then_T200_RCT	RNCT	Cell_line.Tx1_D_then_T200	Plate.99	LOC100506248	0.05	-0.00176733749204446	pearson	1	Ttest_pvalue	Coefficient_of_eigenassay	SVD_pCMs_only2CTa	NoPrepr	SVD	14735	RNCT-Tx1_D_then_T200	N	Kept components	RNCT
Drug	D_then_T200_RCT	RNCT	Cell_line.Tx1_D_then_T200	Plate.99	LOC100506514	0.05	0.00782962228552046	pearson	1	Ttest_pvalue	Coefficient_of_eigenassay	SVD_pCMs_only2CTa	NoPrepr	SVD	14036	RNCT-Tx1_D_then_T200	N	Kept components	RNCT
Drug	D_then_T200_RCT	RNCT	Cell_line.Tx1_D_then_T200	Plate.99	LOC100506571	0.05	3.14446523249363	pearson	1	Ttest_pvalue	Coefficient_of_eigenassay	SVD_pCMs_only2CTa	NoPrepr	SVD	410	RNCT-Tx1_D_then_T200	N	Kept components	RNCT
Drug	D_then_T200_RCT	RNCT	Cell_line.Tx1_D_then_T200	Plate.99	LOC100507507	0.05	-1.86923546215379	pearson	1	Ttest_pvalue	Coefficient_of_eigenassay	SVD_pCMs_only2CTa	NoPrepr	SVD	1722	RNCT-Tx1_D_then_T200	N	Kept components	RNCT
Drug	D_then_T200_RCT	RNCT	Cell_line.Tx1_D_then_T200	Plate.99	LOC100652901	0.05	2.7205907043705	pearson	1	Ttest_pvalue	Coefficient_of_eigenassay	SVD_pCMs_only2CTa	NoPrepr	SVD	697	RNCT-Tx1_D_then_T200	N	Kept components	RNCT
Drug	D_then_T200_RCT	RNCT	Cell_line.Tx1_D_then_T200	Plate.99	LOC100996274	0.05	2.44934127939693	pearson	1	Ttest_pvalue	Coefficient_of_eigenassay	SVD_pCMs_only2CTa	NoPrepr	SVD	956	RNCT-Tx1_D_then_T200	N	Kept components	RNCT
Drug	D_then_T200_RCT	RNCT	Cell_line.Tx1_D_then_T200	Plate.99	LOC100996574	0.05	0.00417609637151206	pearson	1	Ttest_pvalue	Coefficient_of_eigenassay	SVD_pCMs_only2CTa	NoPrepr	SVD	14399	RNCT-Tx1_D_then_T200	N	Kept components	RNCT
Drug	D_then_T200_RCT	RNCT	Cell_line.Tx1_D_then_T200	Plate.99	LOC100996643	0.05	0.625445907427572	pearson	1	Ttest_pvalue	Coefficient_of_eigenassay	SVD_pCMs_only2CTa	NoPrepr	SVD	6157	RNCT-Tx1_D_then_T200	N	Kept components	RNCT
Drug	D_then_T200_RCT	RNCT	Cell_line.Tx1_D_then_T200	Plate.99	LOC100996693	0.05	0.63059419686692	pearson	1	Ttest_pvalue	Coefficient_of_eigenassay	SVD_pCMs_only2CTa	NoPrepr	SVD	6116	RNCT-Tx1_D_then_T200	N	Kept components	RNCT
Drug	D_then_T200_RCT	RNCT	Cell_line.Tx1_D_then_T200	Plate.99	LOC100996709	0.05	-0.000472870628096994	pearson	1	Ttest_pvalue	Coefficient_of_eigenassay	SVD_pCMs_only2CTa	NoPrepr	SVD	15086	RNCT-Tx1_D_then_T200	N	Kept components	RNCT
Drug	D_then_T200_RCT	RNCT	Cell_line.Tx1_D_then_T200	Plate.99	LOC100996717	0.05	0.0437899374526588	pearson	1	Ttest_pvalue	Coefficient_of_eigenassay	SVD_pCMs_only2CTa	NoPrepr	SVD	12629	RNCT-Tx1_D_then_T200	N	Kept components	RNCT
Drug	D_then_T200_RCT	RNCT	Cell_line.Tx1_D_then_T200	Plate.99	LOC100996724	0.05	2.46532245320304	pearson	1	Ttest_pvalue	Coefficient_of_eigenassay	SVD_pCMs_only2CTa	NoPrepr	SVD	941	RNCT-Tx1_D_then_T200	N	Kept components	RNCT
Drug	D_then_T200_RCT	RNCT	Cell_line.Tx1_D_then_T200	Plate.99	LOC100996763	0.05	2.13868098637596	pearson	1	Ttest_pvalue	Coefficient_of_eigenassay	SVD_pCMs_only2CTa	NoPrepr	SVD	1328	RNCT-Tx1_D_then_T200	N	Kept components	RNCT
Drug	D_then_T200_RCT	RNCT	Cell_line.Tx1_D_then_T200	Plate.99	LOC100996842	0.05	-0.120013932177129	pearson	1	Ttest_pvalue	Coefficient_of_eigenassay	SVD_pCMs_only2CTa	NoPrepr	SVD	11234	RNCT-Tx1_D_then_T200	N	Kept components	RNCT
Drug	D_then_T200_RCT	RNCT	Cell_line.Tx1_D_then_T200	Plate.99	LOC101060022	0.05	-0.000594570802238627	pearson	1	Ttest_pvalue	Coefficient_of_eigenassay	SVD_pCMs_only2CTa	NoPrepr	SVD	15042	RNCT-Tx1_D_then_T200	N	Kept components	RNCT
Drug	D_then_T200_RCT	RNCT	Cell_line.Tx1_D_then_T200	Plate.99	LOC101927245	0.05	0.00767451309542827	pearson	1	Ttest_pvalue	Coefficient_of_eigenassay	SVD_pCMs_only2CTa	NoPrepr	SVD	14050	RNCT-Tx1_D_then_T200	N	Kept components	RNCT
Drug	D_then_T200_RCT	RNCT	Cell_line.Tx1_D_then_T200	Plate.99	LOC101927262	0.05	0.000295148403307118	pearson	1	Ttest_pvalue	Coefficient_of_eigenassay	SVD_pCMs_only2CTa	NoPrepr	SVD	15154	RNCT-Tx1_D_then_T200	N	Kept components	RNCT
Drug	D_then_T200_RCT	RNCT	Cell_line.Tx1_D_then_T200	Plate.99	LOC101927322	0.05	-0.000803399171148841	pearson	1	Ttest_pvalue	Coefficient_of_eigenassay	SVD_pCMs_only2CTa	NoPrepr	SVD	14985	RNCT-Tx1_D_then_T200	N	Kept components	RNCT
Drug	D_then_T200_RCT	RNCT	Cell_line.Tx1_D_then_T200	Plate.99	LOC101927401	0.05	1.28308406663129	pearson	1	Ttest_pvalue	Coefficient_of_eigenassay	SVD_pCMs_only2CTa	NoPrepr	SVD	3055	RNCT-Tx1_D_then_T200	N	Kept components	RNCT
Drug	D_then_T200_RCT	RNCT	Cell_line.Tx1_D_then_T200	Plate.99	LOC101927506	0.05	0.0714005189335855	pearson	1	Ttest_pvalue	Coefficient_of_eigenassay	SVD_pCMs_only2CTa	NoPrepr	SVD	12028	RNCT-Tx1_D_then_T200	N	Kept components	RNCT
Drug	D_then_T200_RCT	RNCT	Cell_line.Tx1_D_then_T200	Plate.99	LOC101927509	0.05	1.95622515194699	pearson	1	Ttest_pvalue	Coefficient_of_eigenassay	SVD_pCMs_only2CTa	NoPrepr	SVD	1576	RNCT-Tx1_D_then_T200	N	Kept components	RNCT
Drug	D_then_T200_RCT	RNCT	Cell_line.Tx1_D_then_T200	Plate.99	LOC101927789	0.05	-0.322441064927248	pearson	1	Ttest_pvalue	Coefficient_of_eigenassay	SVD_pCMs_only2CTa	NoPrepr	SVD	8744	RNCT-Tx1_D_then_T200	N	Kept components	RNCT
Drug	D_then_T200_RCT	RNCT	Cell_line.Tx1_D_then_T200	Plate.99	LOC101927824	0.05	-0.0316202754420799	pearson	1	Ttest_pvalue	Coefficient_of_eigenassay	SVD_pCMs_only2CTa	NoPrepr	SVD	12935	RNCT-Tx1_D_then_T200	N	Kept components	RNCT
Drug	D_then_T200_RCT	RNCT	Cell_line.Tx1_D_then_T200	Plate.99	LOC101928095	0.05	1.8698164628277	pearson	1	Ttest_pvalue	Coefficient_of_eigenassay	SVD_pCMs_only2CTa	NoPrepr	SVD	1719	RNCT-Tx1_D_then_T200	N	Kept components	RNCT
Drug	D_then_T200_RCT	RNCT	Cell_line.Tx1_D_then_T200	Plate.99	LOC101928120	0.05	-0.00665161444200572	pearson	1	Ttest_pvalue	Coefficient_of_eigenassay	SVD_pCMs_only2CTa	NoPrepr	SVD	14137	RNCT-Tx1_D_then_T200	N	Kept components	RNCT
Drug	D_then_T200_RCT	RNCT	Cell_line.Tx1_D_then_T200	Plate.99	LOC101928212	0.05	0.0408806470913447	pearson	1	Ttest_pvalue	Coefficient_of_eigenassay	SVD_pCMs_only2CTa	NoPrepr	SVD	12701	RNCT-Tx1_D_then_T200	N	Kept components	RNCT
Drug	D_then_T200_RCT	RNCT	Cell_line.Tx1_D_then_T200	Plate.99	LOC101928268	0.05	1.85781392192474	pearson	1	Ttest_pvalue	Coefficient_of_eigenassay	SVD_pCMs_only2CTa	NoPrepr	SVD	1738	RNCT-Tx1_D_then_T200	N	Kept components	RNCT
Drug	D_then_T200_RCT	RNCT	Cell_line.Tx1_D_then_T200	Plate.99	LOC101928592	0.05	-0.000214862323736391	pearson	1	Ttest_pvalue	Coefficient_of_eigenassay	SVD_pCMs_only2CTa	NoPrepr	SVD	15192	RNCT-Tx1_D_then_T200	N	Kept components	RNCT
Drug	D_then_T200_RCT	RNCT	Cell_line.Tx1_D_then_T200	Plate.99	LOC101928635	0.05	0.00719012071451013	pearson	1	Ttest_pvalue	Coefficient_of_eigenassay	SVD_pCMs_only2CTa	NoPrepr	SVD	14085	RNCT-Tx1_D_then_T200	N	Kept components	RNCT
Drug	D_then_T200_RCT	RNCT	Cell_line.Tx1_D_then_T200	Plate.99	LOC101928764	0.05	-0.00594785525341232	pearson	1	Ttest_pvalue	Coefficient_of_eigenassay	SVD_pCMs_only2CTa	NoPrepr	SVD	14196	RNCT-Tx1_D_then_T200	N	Kept components	RNCT
Drug	D_then_T200_RCT	RNCT	Cell_line.Tx1_D_then_T200	Plate.99	LOC101928841	0.05	3.41332550194463	pearson	1	Ttest_pvalue	Coefficient_of_eigenassay	SVD_pCMs_only2CTa	NoPrepr	SVD	295	RNCT-Tx1_D_then_T200	N	Kept components	RNCT
Drug	D_then_T200_RCT	RNCT	Cell_line.Tx1_D_then_T200	Plate.99	LOC101929322	0.05	0.000156624057701188	pearson	1	Ttest_pvalue	Coefficient_of_eigenassay	SVD_pCMs_only2CTa	NoPrepr	SVD	15223	RNCT-Tx1_D_then_T200	N	Kept components	RNCT
Drug	D_then_T200_RCT	RNCT	Cell_line.Tx1_D_then_T200	Plate.99	LOC101929479	0.05	2.09478485582413	pearson	1	Ttest_pvalue	Coefficient_of_eigenassay	SVD_pCMs_only2CTa	NoPrepr	SVD	1372	RNCT-Tx1_D_then_T200	N	Kept components	RNCT
Drug	D_then_T200_RCT	RNCT	Cell_line.Tx1_D_then_T200	Plate.99	LOC101929578	0.05	0.016395292766256	pearson	1	Ttest_pvalue	Coefficient_of_eigenassay	SVD_pCMs_only2CTa	NoPrepr	SVD	13508	RNCT-Tx1_D_then_T200	N	Kept components	RNCT
Drug	D_then_T200_RCT	RNCT	Cell_line.Tx1_D_then_T200	Plate.99	LOC101929796	0.05	0.983477644146037	pearson	1	Ttest_pvalue	Coefficient_of_eigenassay	SVD_pCMs_only2CTa	NoPrepr	SVD	4220	RNCT-Tx1_D_then_T200	N	Kept components	RNCT
Drug	D_then_T200_RCT	RNCT	Cell_line.Tx1_D_then_T200	Plate.99	LOC101929895	0.05	0.0877867713441583	pearson	1	Ttest_pvalue	Coefficient_of_eigenassay	SVD_pCMs_only2CTa	NoPrepr	SVD	11750	RNCT-Tx1_D_then_T200	N	Kept components	RNCT
Drug	D_then_T200_RCT	RNCT	Cell_line.Tx1_D_then_T200	Plate.99	LOC101929937	0.05	2.57592097563464	pearson	1	Ttest_pvalue	Coefficient_of_eigenassay	SVD_pCMs_only2CTa	NoPrepr	SVD	820	RNCT-Tx1_D_then_T200	N	Kept components	RNCT
Drug	D_then_T200_RCT	RNCT	Cell_line.Tx1_D_then_T200	Plate.99	LOC101929959	0.05	-0.114668503737205	pearson	1	Ttest_pvalue	Coefficient_of_eigenassay	SVD_pCMs_only2CTa	NoPrepr	SVD	11299	RNCT-Tx1_D_then_T200	N	Kept components	RNCT
Drug	D_then_T200_RCT	RNCT	Cell_line.Tx1_D_then_T200	Plate.99	LOC101929989	0.05	0.00634359991115375	pearson	1	Ttest_pvalue	Coefficient_of_eigenassay	SVD_pCMs_only2CTa	NoPrepr	SVD	14164	RNCT-Tx1_D_then_T200	N	Kept components	RNCT
Drug	D_then_T200_RCT	RNCT	Cell_line.Tx1_D_then_T200	Plate.99	LOC101930307	0.05	2.12954558869333	pearson	1	Ttest_pvalue	Coefficient_of_eigenassay	SVD_pCMs_only2CTa	NoPrepr	SVD	1335	RNCT-Tx1_D_then_T200	N	Kept components	RNCT
Drug	D_then_T200_RCT	RNCT	Cell_line.Tx1_D_then_T200	Plate.99	LOC102723722	0.05	-0.00327331714843746	pearson	1	Ttest_pvalue	Coefficient_of_eigenassay	SVD_pCMs_only2CTa	NoPrepr	SVD	14501	RNCT-Tx1_D_then_T200	N	Kept components	RNCT
Drug	D_then_T200_RCT	RNCT	Cell_line.Tx1_D_then_T200	Plate.99	LOC102723750	0.05	2.06334347307075	pearson	1	Ttest_pvalue	Coefficient_of_eigenassay	SVD_pCMs_only2CTa	NoPrepr	SVD	1412	RNCT-Tx1_D_then_T200	N	Kept components	RNCT
Drug	D_then_T200_RCT	RNCT	Cell_line.Tx1_D_then_T200	Plate.99	LOC102724159	0.05	-0.523398674510328	pearson	1	Ttest_pvalue	Coefficient_of_eigenassay	SVD_pCMs_only2CTa	NoPrepr	SVD	6929	RNCT-Tx1_D_then_T200	N	Kept components	RNCT
Drug	D_then_T200_RCT	RNCT	Cell_line.Tx1_D_then_T200	Plate.99	LOC102724200	0.05	-1.46760136778265	pearson	1	Ttest_pvalue	Coefficient_of_eigenassay	SVD_pCMs_only2CTa	NoPrepr	SVD	2569	RNCT-Tx1_D_then_T200	N	Kept components	RNCT
Drug	D_then_T200_RCT	RNCT	Cell_line.Tx1_D_then_T200	Plate.99	LOC102724250	0.05	1.95828514420728	pearson	1	Ttest_pvalue	Coefficient_of_eigenassay	SVD_pCMs_only2CTa	NoPrepr	SVD	1572	RNCT-Tx1_D_then_T200	N	Kept components	RNCT
Drug	D_then_T200_RCT	RNCT	Cell_line.Tx1_D_then_T200	Plate.99	LOC102724378	0.05	0.831426753022134	pearson	1	Ttest_pvalue	Coefficient_of_eigenassay	SVD_pCMs_only2CTa	NoPrepr	SVD	4949	RNCT-Tx1_D_then_T200	N	Kept components	RNCT
Drug	D_then_T200_RCT	RNCT	Cell_line.Tx1_D_then_T200	Plate.99	LOC102724474	0.05	-0.00184297256377283	pearson	1	Ttest_pvalue	Coefficient_of_eigenassay	SVD_pCMs_only2CTa	NoPrepr	SVD	14718	RNCT-Tx1_D_then_T200	N	Kept components	RNCT
Drug	D_then_T200_RCT	RNCT	Cell_line.Tx1_D_then_T200	Plate.99	LOC102724488	0.05	3.03381296622502	pearson	1	Ttest_pvalue	Coefficient_of_eigenassay	SVD_pCMs_only2CTa	NoPrepr	SVD	473	RNCT-Tx1_D_then_T200	N	Kept components	RNCT
Drug	D_then_T200_RCT	RNCT	Cell_line.Tx1_D_then_T200	Plate.99	LOC102724682	0.05	0.0358685144931917	pearson	1	Ttest_pvalue	Coefficient_of_eigenassay	SVD_pCMs_only2CTa	NoPrepr	SVD	12825	RNCT-Tx1_D_then_T200	N	Kept components	RNCT
Drug	D_then_T200_RCT	RNCT	Cell_line.Tx1_D_then_T200	Plate.99	LOC102724770	0.05	-0.0128096332519263	pearson	1	Ttest_pvalue	Coefficient_of_eigenassay	SVD_pCMs_only2CTa	NoPrepr	SVD	13691	RNCT-Tx1_D_then_T200	N	Kept components	RNCT
Drug	D_then_T200_RCT	RNCT	Cell_line.Tx1_D_then_T200	Plate.99	LOC102724788	0.05	-0.00405262685640748	pearson	1	Ttest_pvalue	Coefficient_of_eigenassay	SVD_pCMs_only2CTa	NoPrepr	SVD	14415	RNCT-Tx1_D_then_T200	N	Kept components	RNCT
Drug	D_then_T200_RCT	RNCT	Cell_line.Tx1_D_then_T200	Plate.99	LOC102724965	0.05	0.00137181977153167	pearson	1	Ttest_pvalue	Coefficient_of_eigenassay	SVD_pCMs_only2CTa	NoPrepr	SVD	14835	RNCT-Tx1_D_then_T200	N	Kept components	RNCT
Drug	D_then_T200_RCT	RNCT	Cell_line.Tx1_D_then_T200	Plate.99	LOC102724985	0.05	0.0237319175915233	pearson	1	Ttest_pvalue	Coefficient_of_eigenassay	SVD_pCMs_only2CTa	NoPrepr	SVD	13221	RNCT-Tx1_D_then_T200	N	Kept components	RNCT
Drug	D_then_T200_RCT	RNCT	Cell_line.Tx1_D_then_T200	Plate.99	LOC102724993	0.05	-0.999065460357899	pearson	1	Ttest_pvalue	Coefficient_of_eigenassay	SVD_pCMs_only2CTa	NoPrepr	SVD	4133	RNCT-Tx1_D_then_T200	N	Kept components	RNCT
Drug	D_then_T200_RCT	RNCT	Cell_line.Tx1_D_then_T200	Plate.99	LOC102725180	0.05	3.84238016290481	pearson	1	Ttest_pvalue	Coefficient_of_eigenassay	SVD_pCMs_only2CTa	NoPrepr	SVD	168	RNCT-Tx1_D_then_T200	N	Kept components	RNCT
Drug	D_then_T200_RCT	RNCT	Cell_line.Tx1_D_then_T200	Plate.99	LOC105369155	0.05	-0.000810841468624017	pearson	1	Ttest_pvalue	Coefficient_of_eigenassay	SVD_pCMs_only2CTa	NoPrepr	SVD	14983	RNCT-Tx1_D_then_T200	N	Kept components	RNCT
Drug	D_then_T200_RCT	RNCT	Cell_line.Tx1_D_then_T200	Plate.99	LOC105369205	0.05	1.50304913651852	pearson	1	Ttest_pvalue	Coefficient_of_eigenassay	SVD_pCMs_only2CTa	NoPrepr	SVD	2471	RNCT-Tx1_D_then_T200	N	Kept components	RNCT
Drug	D_then_T200_RCT	RNCT	Cell_line.Tx1_D_then_T200	Plate.99	LOC105369535	0.05	0.0120721852745163	pearson	1	Ttest_pvalue	Coefficient_of_eigenassay	SVD_pCMs_only2CTa	NoPrepr	SVD	13748	RNCT-Tx1_D_then_T200	N	Kept components	RNCT
Drug	D_then_T200_RCT	RNCT	Cell_line.Tx1_D_then_T200	Plate.99	LOC105369669	0.05	0.0294390990416774	pearson	1	Ttest_pvalue	Coefficient_of_eigenassay	SVD_pCMs_only2CTa	NoPrepr	SVD	13015	RNCT-Tx1_D_then_T200	N	Kept components	RNCT
Drug	D_then_T200_RCT	RNCT	Cell_line.Tx1_D_then_T200	Plate.99	LOC105369728	0.05	3.2299694644324e-05	pearson	1	Ttest_pvalue	Coefficient_of_eigenassay	SVD_pCMs_only2CTa	NoPrepr	SVD	15294	RNCT-Tx1_D_then_T200	N	Kept components	RNCT
Drug	D_then_T200_RCT	RNCT	Cell_line.Tx1_D_then_T200	Plate.99	LOC105369869	0.05	-0.0276494662718621	pearson	1	Ttest_pvalue	Coefficient_of_eigenassay	SVD_pCMs_only2CTa	NoPrepr	SVD	13073	RNCT-Tx1_D_then_T200	N	Kept components	RNCT
Drug	D_then_T200_RCT	RNCT	Cell_line.Tx1_D_then_T200	Plate.99	LOC105370092	0.05	-0.00473715752749201	pearson	1	Ttest_pvalue	Coefficient_of_eigenassay	SVD_pCMs_only2CTa	NoPrepr	SVD	14333	RNCT-Tx1_D_then_T200	N	Kept components	RNCT
Drug	D_then_T200_RCT	RNCT	Cell_line.Tx1_D_then_T200	Plate.99	LOC105370378	0.05	0.00306261906596498	pearson	1	Ttest_pvalue	Coefficient_of_eigenassay	SVD_pCMs_only2CTa	NoPrepr	SVD	14531	RNCT-Tx1_D_then_T200	N	Kept components	RNCT
Drug	D_then_T200_RCT	RNCT	Cell_line.Tx1_D_then_T200	Plate.99	LOC105370579	0.05	0.0038680486952957	pearson	1	Ttest_pvalue	Coefficient_of_eigenassay	SVD_pCMs_only2CTa	NoPrepr	SVD	14428	RNCT-Tx1_D_then_T200	N	Kept components	RNCT
Drug	D_then_T200_RCT	RNCT	Cell_line.Tx1_D_then_T200	Plate.99	LOC105370687	0.05	-0.0289056819551765	pearson	1	Ttest_pvalue	Coefficient_of_eigenassay	SVD_pCMs_only2CTa	NoPrepr	SVD	13031	RNCT-Tx1_D_then_T200	N	Kept components	RNCT
Drug	D_then_T200_RCT	RNCT	Cell_line.Tx1_D_then_T200	Plate.99	LOC105370691	0.05	0.0163435995036632	pearson	1	Ttest_pvalue	Coefficient_of_eigenassay	SVD_pCMs_only2CTa	NoPrepr	SVD	13513	RNCT-Tx1_D_then_T200	N	Kept components	RNCT
Drug	D_then_T200_RCT	RNCT	Cell_line.Tx1_D_then_T200	Plate.99	LOC105370733	0.05	1.726634644221	pearson	1	Ttest_pvalue	Coefficient_of_eigenassay	SVD_pCMs_only2CTa	NoPrepr	SVD	1992	RNCT-Tx1_D_then_T200	N	Kept components	RNCT
Drug	D_then_T200_RCT	RNCT	Cell_line.Tx1_D_then_T200	Plate.99	LOC105371031	0.05	-0.0566403735482475	pearson	1	Ttest_pvalue	Coefficient_of_eigenassay	SVD_pCMs_only2CTa	NoPrepr	SVD	12314	RNCT-Tx1_D_then_T200	N	Kept components	RNCT
Drug	D_then_T200_RCT	RNCT	Cell_line.Tx1_D_then_T200	Plate.99	LOC105371045	0.05	0.0433600607912698	pearson	1	Ttest_pvalue	Coefficient_of_eigenassay	SVD_pCMs_only2CTa	NoPrepr	SVD	12635	RNCT-Tx1_D_then_T200	N	Kept components	RNCT
Drug	D_then_T200_RCT	RNCT	Cell_line.Tx1_D_then_T200	Plate.99	LOC105371409	0.05	0.0304265475801996	pearson	1	Ttest_pvalue	Coefficient_of_eigenassay	SVD_pCMs_only2CTa	NoPrepr	SVD	12978	RNCT-Tx1_D_then_T200	N	Kept components	RNCT
Drug	D_then_T200_RCT	RNCT	Cell_line.Tx1_D_then_T200	Plate.99	LOC105371419	0.05	0.0576787456777095	pearson	1	Ttest_pvalue	Coefficient_of_eigenassay	SVD_pCMs_only2CTa	NoPrepr	SVD	12290	RNCT-Tx1_D_then_T200	N	Kept components	RNCT
Drug	D_then_T200_RCT	RNCT	Cell_line.Tx1_D_then_T200	Plate.99	LOC105371910	0.05	-0.00860517986956245	pearson	1	Ttest_pvalue	Coefficient_of_eigenassay	SVD_pCMs_only2CTa	NoPrepr	SVD	13977	RNCT-Tx1_D_then_T200	N	Kept components	RNCT
Drug	D_then_T200_RCT	RNCT	Cell_line.Tx1_D_then_T200	Plate.99	LOC105371921	0.05	4.31337664354591	pearson	1	Ttest_pvalue	Coefficient_of_eigenassay	SVD_pCMs_only2CTa	NoPrepr	SVD	94	RNCT-Tx1_D_then_T200	N	Kept components	RNCT
Drug	D_then_T200_RCT	RNCT	Cell_line.Tx1_D_then_T200	Plate.99	LOC105371932	0.05	-0.603604708848227	pearson	1	Ttest_pvalue	Coefficient_of_eigenassay	SVD_pCMs_only2CTa	NoPrepr	SVD	6319	RNCT-Tx1_D_then_T200	N	Kept components	RNCT
Drug	D_then_T200_RCT	RNCT	Cell_line.Tx1_D_then_T200	Plate.99	LOC105372269	0.05	-0.00962881389047162	pearson	1	Ttest_pvalue	Coefficient_of_eigenassay	SVD_pCMs_only2CTa	NoPrepr	SVD	13904	RNCT-Tx1_D_then_T200	N	Kept components	RNCT
Drug	D_then_T200_RCT	RNCT	Cell_line.Tx1_D_then_T200	Plate.99	LOC105372315	0.05	-0.00365795478233666	pearson	1	Ttest_pvalue	Coefficient_of_eigenassay	SVD_pCMs_only2CTa	NoPrepr	SVD	14455	RNCT-Tx1_D_then_T200	N	Kept components	RNCT
Drug	D_then_T200_RCT	RNCT	Cell_line.Tx1_D_then_T200	Plate.99	LOC105372798	0.05	-0.0122675606382509	pearson	1	Ttest_pvalue	Coefficient_of_eigenassay	SVD_pCMs_only2CTa	NoPrepr	SVD	13734	RNCT-Tx1_D_then_T200	N	Kept components	RNCT
Drug	D_then_T200_RCT	RNCT	Cell_line.Tx1_D_then_T200	Plate.99	LOC105372824	0.05	0.816633242522662	pearson	1	Ttest_pvalue	Coefficient_of_eigenassay	SVD_pCMs_only2CTa	NoPrepr	SVD	5013	RNCT-Tx1_D_then_T200	N	Kept components	RNCT
Drug	D_then_T200_RCT	RNCT	Cell_line.Tx1_D_then_T200	Plate.99	LOC105372836	0.05	0.0119165370662547	pearson	1	Ttest_pvalue	Coefficient_of_eigenassay	SVD_pCMs_only2CTa	NoPrepr	SVD	13753	RNCT-Tx1_D_then_T200	N	Kept components	RNCT
Drug	D_then_T200_RCT	RNCT	Cell_line.Tx1_D_then_T200	Plate.99	LOC105373057	0.05	0.00945436949214321	pearson	1	Ttest_pvalue	Coefficient_of_eigenassay	SVD_pCMs_only2CTa	NoPrepr	SVD	13916	RNCT-Tx1_D_then_T200	N	Kept components	RNCT
Drug	D_then_T200_RCT	RNCT	Cell_line.Tx1_D_then_T200	Plate.99	LOC105373244	0.05	-0.00760244228438542	pearson	1	Ttest_pvalue	Coefficient_of_eigenassay	SVD_pCMs_only2CTa	NoPrepr	SVD	14054	RNCT-Tx1_D_then_T200	N	Kept components	RNCT
Drug	D_then_T200_RCT	RNCT	Cell_line.Tx1_D_then_T200	Plate.99	LOC105373311	0.05	0.397884869752152	pearson	1	Ttest_pvalue	Coefficient_of_eigenassay	SVD_pCMs_only2CTa	NoPrepr	SVD	7993	RNCT-Tx1_D_then_T200	N	Kept components	RNCT
Drug	D_then_T200_RCT	RNCT	Cell_line.Tx1_D_then_T200	Plate.99	LOC105373759	0.05	-0.0217191749713625	pearson	1	Ttest_pvalue	Coefficient_of_eigenassay	SVD_pCMs_only2CTa	NoPrepr	SVD	13290	RNCT-Tx1_D_then_T200	N	Kept components	RNCT
Drug	D_then_T200_RCT	RNCT	Cell_line.Tx1_D_then_T200	Plate.99	LOC105373926	0.05	-0.000479714843317447	pearson	1	Ttest_pvalue	Coefficient_of_eigenassay	SVD_pCMs_only2CTa	NoPrepr	SVD	15083	RNCT-Tx1_D_then_T200	N	Kept components	RNCT
Drug	D_then_T200_RCT	RNCT	Cell_line.Tx1_D_then_T200	Plate.99	LOC105373944	0.05	-0.00371805869301148	pearson	1	Ttest_pvalue	Coefficient_of_eigenassay	SVD_pCMs_only2CTa	NoPrepr	SVD	14450	RNCT-Tx1_D_then_T200	N	Kept components	RNCT
Drug	D_then_T200_RCT	RNCT	Cell_line.Tx1_D_then_T200	Plate.99	LOC105374013	0.05	1.89231082699889	pearson	1	Ttest_pvalue	Coefficient_of_eigenassay	SVD_pCMs_only2CTa	NoPrepr	SVD	1688	RNCT-Tx1_D_then_T200	N	Kept components	RNCT
Drug	D_then_T200_RCT	RNCT	Cell_line.Tx1_D_then_T200	Plate.99	LOC105374089	0.05	0.0423399940239634	pearson	1	Ttest_pvalue	Coefficient_of_eigenassay	SVD_pCMs_only2CTa	NoPrepr	SVD	12659	RNCT-Tx1_D_then_T200	N	Kept components	RNCT
Drug	D_then_T200_RCT	RNCT	Cell_line.Tx1_D_then_T200	Plate.99	LOC105374312	0.05	-0.00802775002920601	pearson	1	Ttest_pvalue	Coefficient_of_eigenassay	SVD_pCMs_only2CTa	NoPrepr	SVD	14017	RNCT-Tx1_D_then_T200	N	Kept components	RNCT
Drug	D_then_T200_RCT	RNCT	Cell_line.Tx1_D_then_T200	Plate.99	LOC105374378	0.05	0.0114950346046712	pearson	1	Ttest_pvalue	Coefficient_of_eigenassay	SVD_pCMs_only2CTa	NoPrepr	SVD	13792	RNCT-Tx1_D_then_T200	N	Kept components	RNCT
Drug	D_then_T200_RCT	RNCT	Cell_line.Tx1_D_then_T200	Plate.99	LOC105374811	0.05	-0.00863223888953443	pearson	1	Ttest_pvalue	Coefficient_of_eigenassay	SVD_pCMs_only2CTa	NoPrepr	SVD	13975	RNCT-Tx1_D_then_T200	N	Kept components	RNCT
Drug	D_then_T200_RCT	RNCT	Cell_line.Tx1_D_then_T200	Plate.99	LOC105375131	0.05	-0.0028535616607284	pearson	1	Ttest_pvalue	Coefficient_of_eigenassay	SVD_pCMs_only2CTa	NoPrepr	SVD	14567	RNCT-Tx1_D_then_T200	N	Kept components	RNCT
Drug	D_then_T200_RCT	RNCT	Cell_line.Tx1_D_then_T200	Plate.99	LOC105376204	0.05	1.36448001017152	pearson	1	Ttest_pvalue	Coefficient_of_eigenassay	SVD_pCMs_only2CTa	NoPrepr	SVD	2826	RNCT-Tx1_D_then_T200	N	Kept components	RNCT
Drug	D_then_T200_RCT	RNCT	Cell_line.Tx1_D_then_T200	Plate.99	LOC105376684	0.05	0.0214545536030365	pearson	1	Ttest_pvalue	Coefficient_of_eigenassay	SVD_pCMs_only2CTa	NoPrepr	SVD	13307	RNCT-Tx1_D_then_T200	N	Kept components	RNCT
Drug	D_then_T200_RCT	RNCT	Cell_line.Tx1_D_then_T200	Plate.99	LOC105376722	0.05	0.0542244994106132	pearson	1	Ttest_pvalue	Coefficient_of_eigenassay	SVD_pCMs_only2CTa	NoPrepr	SVD	12365	RNCT-Tx1_D_then_T200	N	Kept components	RNCT
Drug	D_then_T200_RCT	RNCT	Cell_line.Tx1_D_then_T200	Plate.99	LOC105376731	0.05	0.00193209579971986	pearson	1	Ttest_pvalue	Coefficient_of_eigenassay	SVD_pCMs_only2CTa	NoPrepr	SVD	14707	RNCT-Tx1_D_then_T200	N	Kept components	RNCT
Drug	D_then_T200_RCT	RNCT	Cell_line.Tx1_D_then_T200	Plate.99	LOC105377021	0.05	-0.00161513087082223	pearson	1	Ttest_pvalue	Coefficient_of_eigenassay	SVD_pCMs_only2CTa	NoPrepr	SVD	14773	RNCT-Tx1_D_then_T200	N	Kept components	RNCT
Drug	D_then_T200_RCT	RNCT	Cell_line.Tx1_D_then_T200	Plate.99	LOC105377310	0.05	0.00764035342461003	pearson	1	Ttest_pvalue	Coefficient_of_eigenassay	SVD_pCMs_only2CTa	NoPrepr	SVD	14052	RNCT-Tx1_D_then_T200	N	Kept components	RNCT
Drug	D_then_T200_RCT	RNCT	Cell_line.Tx1_D_then_T200	Plate.99	LOC105377641	0.05	0.00159885919795869	pearson	1	Ttest_pvalue	Coefficient_of_eigenassay	SVD_pCMs_only2CTa	NoPrepr	SVD	14775	RNCT-Tx1_D_then_T200	N	Kept components	RNCT
Drug	D_then_T200_RCT	RNCT	Cell_line.Tx1_D_then_T200	Plate.99	LOC105377650	0.05	2.74819946656964	pearson	1	Ttest_pvalue	Coefficient_of_eigenassay	SVD_pCMs_only2CTa	NoPrepr	SVD	667	RNCT-Tx1_D_then_T200	N	Kept components	RNCT
Drug	D_then_T200_RCT	RNCT	Cell_line.Tx1_D_then_T200	Plate.99	LOC105378193	0.05	0.00134101768589736	pearson	1	Ttest_pvalue	Coefficient_of_eigenassay	SVD_pCMs_only2CTa	NoPrepr	SVD	14844	RNCT-Tx1_D_then_T200	N	Kept components	RNCT
Drug	D_then_T200_RCT	RNCT	Cell_line.Tx1_D_then_T200	Plate.99	LOC105378230	0.05	0.0972466280672444	pearson	1	Ttest_pvalue	Coefficient_of_eigenassay	SVD_pCMs_only2CTa	NoPrepr	SVD	11581	RNCT-Tx1_D_then_T200	N	Kept components	RNCT
Drug	D_then_T200_RCT	RNCT	Cell_line.Tx1_D_then_T200	Plate.99	LOC105378592	0.05	2.54949415505931	pearson	1	Ttest_pvalue	Coefficient_of_eigenassay	SVD_pCMs_only2CTa	NoPrepr	SVD	839	RNCT-Tx1_D_then_T200	N	Kept components	RNCT
Drug	D_then_T200_RCT	RNCT	Cell_line.Tx1_D_then_T200	Plate.99	LOC105378862	0.05	0.061836533832065	pearson	1	Ttest_pvalue	Coefficient_of_eigenassay	SVD_pCMs_only2CTa	NoPrepr	SVD	12203	RNCT-Tx1_D_then_T200	N	Kept components	RNCT
Drug	D_then_T200_RCT	RNCT	Cell_line.Tx1_D_then_T200	Plate.99	LOC105378949	0.05	0.326039919635625	pearson	1	Ttest_pvalue	Coefficient_of_eigenassay	SVD_pCMs_only2CTa	NoPrepr	SVD	8713	RNCT-Tx1_D_then_T200	N	Kept components	RNCT
Drug	D_then_T200_RCT	RNCT	Cell_line.Tx1_D_then_T200	Plate.99	LOC105378950	0.05	0.00398272927368994	pearson	1	Ttest_pvalue	Coefficient_of_eigenassay	SVD_pCMs_only2CTa	NoPrepr	SVD	14417	RNCT-Tx1_D_then_T200	N	Kept components	RNCT
Drug	D_then_T200_RCT	RNCT	Cell_line.Tx1_D_then_T200	Plate.99	LOC105379045	0.05	4.05238617627723	pearson	1	Ttest_pvalue	Coefficient_of_eigenassay	SVD_pCMs_only2CTa	NoPrepr	SVD	131	RNCT-Tx1_D_then_T200	N	Kept components	RNCT
Drug	D_then_T200_RCT	RNCT	Cell_line.Tx1_D_then_T200	Plate.99	LOC105379177	0.05	2.13469054364767	pearson	1	Ttest_pvalue	Coefficient_of_eigenassay	SVD_pCMs_only2CTa	NoPrepr	SVD	1331	RNCT-Tx1_D_then_T200	N	Kept components	RNCT
Drug	D_then_T200_RCT	RNCT	Cell_line.Tx1_D_then_T200	Plate.99	LOC105379282	0.05	-0.0071492993487303	pearson	1	Ttest_pvalue	Coefficient_of_eigenassay	SVD_pCMs_only2CTa	NoPrepr	SVD	14094	RNCT-Tx1_D_then_T200	N	Kept components	RNCT
Drug	D_then_T200_RCT	RNCT	Cell_line.Tx1_D_then_T200	Plate.99	LOC105379547	0.05	0.00147624337675003	pearson	1	Ttest_pvalue	Coefficient_of_eigenassay	SVD_pCMs_only2CTa	NoPrepr	SVD	14797	RNCT-Tx1_D_then_T200	N	Kept components	RNCT
Drug	D_then_T200_RCT	RNCT	Cell_line.Tx1_D_then_T200	Plate.99	LOC105379752	0.05	2.51147118644473	pearson	1	Ttest_pvalue	Coefficient_of_eigenassay	SVD_pCMs_only2CTa	NoPrepr	SVD	886	RNCT-Tx1_D_then_T200	N	Kept components	RNCT
Drug	D_then_T200_RCT	RNCT	Cell_line.Tx1_D_then_T200	Plate.99	LOC107983947	0.05	0.061746463575544	pearson	1	Ttest_pvalue	Coefficient_of_eigenassay	SVD_pCMs_only2CTa	NoPrepr	SVD	12205	RNCT-Tx1_D_then_T200	N	Kept components	RNCT
Drug	D_then_T200_RCT	RNCT	Cell_line.Tx1_D_then_T200	Plate.99	LOC107983990	0.05	-0.0288193533849335	pearson	1	Ttest_pvalue	Coefficient_of_eigenassay	SVD_pCMs_only2CTa	NoPrepr	SVD	13033	RNCT-Tx1_D_then_T200	N	Kept components	RNCT
Drug	D_then_T200_RCT	RNCT	Cell_line.Tx1_D_then_T200	Plate.99	LOC107983998	0.05	2.09645827148294	pearson	1	Ttest_pvalue	Coefficient_of_eigenassay	SVD_pCMs_only2CTa	NoPrepr	SVD	1371	RNCT-Tx1_D_then_T200	N	Kept components	RNCT
Drug	D_then_T200_RCT	RNCT	Cell_line.Tx1_D_then_T200	Plate.99	LOC107984026	0.05	0.763304019497987	pearson	1	Ttest_pvalue	Coefficient_of_eigenassay	SVD_pCMs_only2CTa	NoPrepr	SVD	5335	RNCT-Tx1_D_then_T200	N	Kept components	RNCT
Drug	D_then_T200_RCT	RNCT	Cell_line.Tx1_D_then_T200	Plate.99	LOC107984104	0.05	-0.436770334868233	pearson	1	Ttest_pvalue	Coefficient_of_eigenassay	SVD_pCMs_only2CTa	NoPrepr	SVD	7606	RNCT-Tx1_D_then_T200	N	Kept components	RNCT
Drug	D_then_T200_RCT	RNCT	Cell_line.Tx1_D_then_T200	Plate.99	LOC107984110	0.05	0.451781074943114	pearson	1	Ttest_pvalue	Coefficient_of_eigenassay	SVD_pCMs_only2CTa	NoPrepr	SVD	7468	RNCT-Tx1_D_then_T200	N	Kept components	RNCT
Drug	D_then_T200_RCT	RNCT	Cell_line.Tx1_D_then_T200	Plate.99	LOC107984115	0.05	1.26699888253583	pearson	1	Ttest_pvalue	Coefficient_of_eigenassay	SVD_pCMs_only2CTa	NoPrepr	SVD	3113	RNCT-Tx1_D_then_T200	N	Kept components	RNCT
Drug	D_then_T200_RCT	RNCT	Cell_line.Tx1_D_then_T200	Plate.99	LOC107984138	0.05	-0.0164135552363753	pearson	1	Ttest_pvalue	Coefficient_of_eigenassay	SVD_pCMs_only2CTa	NoPrepr	SVD	13504	RNCT-Tx1_D_then_T200	N	Kept components	RNCT
Drug	D_then_T200_RCT	RNCT	Cell_line.Tx1_D_then_T200	Plate.99	LOC107984139	0.05	0.00147618232489946	pearson	1	Ttest_pvalue	Coefficient_of_eigenassay	SVD_pCMs_only2CTa	NoPrepr	SVD	14798	RNCT-Tx1_D_then_T200	N	Kept components	RNCT
Drug	D_then_T200_RCT	RNCT	Cell_line.Tx1_D_then_T200	Plate.99	LOC107984156	0.05	-0.00553101029234965	pearson	1	Ttest_pvalue	Coefficient_of_eigenassay	SVD_pCMs_only2CTa	NoPrepr	SVD	14250	RNCT-Tx1_D_then_T200	N	Kept components	RNCT
Drug	D_then_T200_RCT	RNCT	Cell_line.Tx1_D_then_T200	Plate.99	LOC107984159	0.05	3.12714542076966	pearson	1	Ttest_pvalue	Coefficient_of_eigenassay	SVD_pCMs_only2CTa	NoPrepr	SVD	419	RNCT-Tx1_D_then_T200	N	Kept components	RNCT
Drug	D_then_T200_RCT	RNCT	Cell_line.Tx1_D_then_T200	Plate.99	LOC107984265	0.05	-3.33340975812906e-06	pearson	1	Ttest_pvalue	Coefficient_of_eigenassay	SVD_pCMs_only2CTa	NoPrepr	SVD	15315	RNCT-Tx1_D_then_T200	N	Kept components	RNCT
Drug	D_then_T200_RCT	RNCT	Cell_line.Tx1_D_then_T200	Plate.99	LOC107984282	0.05	0.206659292008164	pearson	1	Ttest_pvalue	Coefficient_of_eigenassay	SVD_pCMs_only2CTa	NoPrepr	SVD	10020	RNCT-Tx1_D_then_T200	N	Kept components	RNCT
Drug	D_then_T200_RCT	RNCT	Cell_line.Tx1_D_then_T200	Plate.99	LOC107984314	0.05	-0.000722557341725642	pearson	1	Ttest_pvalue	Coefficient_of_eigenassay	SVD_pCMs_only2CTa	NoPrepr	SVD	15005	RNCT-Tx1_D_then_T200	N	Kept components	RNCT
Drug	D_then_T200_RCT	RNCT	Cell_line.Tx1_D_then_T200	Plate.99	LOC107984507	0.05	4.48923847687023	pearson	1	Ttest_pvalue	Coefficient_of_eigenassay	SVD_pCMs_only2CTa	NoPrepr	SVD	73	RNCT-Tx1_D_then_T200	N	Kept components	RNCT
Drug	D_then_T200_RCT	RNCT	Cell_line.Tx1_D_then_T200	Plate.99	LOC107984512	0.05	0.000637535143103962	pearson	1	Ttest_pvalue	Coefficient_of_eigenassay	SVD_pCMs_only2CTa	NoPrepr	SVD	15028	RNCT-Tx1_D_then_T200	N	Kept components	RNCT
Drug	D_then_T200_RCT	RNCT	Cell_line.Tx1_D_then_T200	Plate.99	LOC107984562	0.05	-0.0190207531204281	pearson	1	Ttest_pvalue	Coefficient_of_eigenassay	SVD_pCMs_only2CTa	NoPrepr	SVD	13408	RNCT-Tx1_D_then_T200	N	Kept components	RNCT
Drug	D_then_T200_RCT	RNCT	Cell_line.Tx1_D_then_T200	Plate.99	LOC107984590	0.05	0.00361839839228544	pearson	1	Ttest_pvalue	Coefficient_of_eigenassay	SVD_pCMs_only2CTa	NoPrepr	SVD	14461	RNCT-Tx1_D_then_T200	N	Kept components	RNCT
Drug	D_then_T200_RCT	RNCT	Cell_line.Tx1_D_then_T200	Plate.99	LOC107984638	0.05	-0.000756546364343451	pearson	1	Ttest_pvalue	Coefficient_of_eigenassay	SVD_pCMs_only2CTa	NoPrepr	SVD	14998	RNCT-Tx1_D_then_T200	N	Kept components	RNCT
Drug	D_then_T200_RCT	RNCT	Cell_line.Tx1_D_then_T200	Plate.99	LOC107984648	0.05	4.29284707291191	pearson	1	Ttest_pvalue	Coefficient_of_eigenassay	SVD_pCMs_only2CTa	NoPrepr	SVD	98	RNCT-Tx1_D_then_T200	N	Kept components	RNCT
Drug	D_then_T200_RCT	RNCT	Cell_line.Tx1_D_then_T200	Plate.99	LOC107984728	0.05	0.0480388642598952	pearson	1	Ttest_pvalue	Coefficient_of_eigenassay	SVD_pCMs_only2CTa	NoPrepr	SVD	12518	RNCT-Tx1_D_then_T200	N	Kept components	RNCT
Drug	D_then_T200_RCT	RNCT	Cell_line.Tx1_D_then_T200	Plate.99	LOC107984745	0.05	-0.00213855486905156	pearson	1	Ttest_pvalue	Coefficient_of_eigenassay	SVD_pCMs_only2CTa	NoPrepr	SVD	14669	RNCT-Tx1_D_then_T200	N	Kept components	RNCT
Drug	D_then_T200_RCT	RNCT	Cell_line.Tx1_D_then_T200	Plate.99	LOC107984751	0.05	0.0158510522015668	pearson	1	Ttest_pvalue	Coefficient_of_eigenassay	SVD_pCMs_only2CTa	NoPrepr	SVD	13537	RNCT-Tx1_D_then_T200	N	Kept components	RNCT
Drug	D_then_T200_RCT	RNCT	Cell_line.Tx1_D_then_T200	Plate.99	LOC107984813	0.05	2.64777141338193	pearson	1	Ttest_pvalue	Coefficient_of_eigenassay	SVD_pCMs_only2CTa	NoPrepr	SVD	756	RNCT-Tx1_D_then_T200	N	Kept components	RNCT
Drug	D_then_T200_RCT	RNCT	Cell_line.Tx1_D_then_T200	Plate.99	LOC107984817	0.05	-0.0113654468871003	pearson	1	Ttest_pvalue	Coefficient_of_eigenassay	SVD_pCMs_only2CTa	NoPrepr	SVD	13797	RNCT-Tx1_D_then_T200	N	Kept components	RNCT
Drug	D_then_T200_RCT	RNCT	Cell_line.Tx1_D_then_T200	Plate.99	LOC107984820	0.05	0.00767692768475907	pearson	1	Ttest_pvalue	Coefficient_of_eigenassay	SVD_pCMs_only2CTa	NoPrepr	SVD	14049	RNCT-Tx1_D_then_T200	N	Kept components	RNCT
Drug	D_then_T200_RCT	RNCT	Cell_line.Tx1_D_then_T200	Plate.99	LOC107984833	0.05	0.692470876651926	pearson	1	Ttest_pvalue	Coefficient_of_eigenassay	SVD_pCMs_only2CTa	NoPrepr	SVD	5728	RNCT-Tx1_D_then_T200	N	Kept components	RNCT
Drug	D_then_T200_RCT	RNCT	Cell_line.Tx1_D_then_T200	Plate.99	LOC107984841	0.05	0.034718947276879	pearson	1	Ttest_pvalue	Coefficient_of_eigenassay	SVD_pCMs_only2CTa	NoPrepr	SVD	12853	RNCT-Tx1_D_then_T200	N	Kept components	RNCT
Drug	D_then_T200_RCT	RNCT	Cell_line.Tx1_D_then_T200	Plate.99	LOC107984862	0.05	2.45236316739355	pearson	1	Ttest_pvalue	Coefficient_of_eigenassay	SVD_pCMs_only2CTa	NoPrepr	SVD	954	RNCT-Tx1_D_then_T200	N	Kept components	RNCT
Drug	D_then_T200_RCT	RNCT	Cell_line.Tx1_D_then_T200	Plate.99	LOC107984876	0.05	0.0766217327810329	pearson	1	Ttest_pvalue	Coefficient_of_eigenassay	SVD_pCMs_only2CTa	NoPrepr	SVD	11926	RNCT-Tx1_D_then_T200	N	Kept components	RNCT
Drug	D_then_T200_RCT	RNCT	Cell_line.Tx1_D_then_T200	Plate.99	LOC107984974	0.05	0.0174499290468585	pearson	1	Ttest_pvalue	Coefficient_of_eigenassay	SVD_pCMs_only2CTa	NoPrepr	SVD	13463	RNCT-Tx1_D_then_T200	N	Kept components	RNCT
Drug	D_then_T200_RCT	RNCT	Cell_line.Tx1_D_then_T200	Plate.99	LOC107985021	0.05	4.31282272417643	pearson	1	Ttest_pvalue	Coefficient_of_eigenassay	SVD_pCMs_only2CTa	NoPrepr	SVD	95	RNCT-Tx1_D_then_T200	N	Kept components	RNCT
Drug	D_then_T200_RCT	RNCT	Cell_line.Tx1_D_then_T200	Plate.99	LOC107985103	0.05	0.031146173923794	pearson	1	Ttest_pvalue	Coefficient_of_eigenassay	SVD_pCMs_only2CTa	NoPrepr	SVD	12955	RNCT-Tx1_D_then_T200	N	Kept components	RNCT
Drug	D_then_T200_RCT	RNCT	Cell_line.Tx1_D_then_T200	Plate.99	LOC107985115	0.05	-0.914971420941372	pearson	1	Ttest_pvalue	Coefficient_of_eigenassay	SVD_pCMs_only2CTa	NoPrepr	SVD	4524	RNCT-Tx1_D_then_T200	N	Kept components	RNCT
Drug	D_then_T200_RCT	RNCT	Cell_line.Tx1_D_then_T200	Plate.99	LOC107985149	0.05	0.00570249993855336	pearson	1	Ttest_pvalue	Coefficient_of_eigenassay	SVD_pCMs_only2CTa	NoPrepr	SVD	14223	RNCT-Tx1_D_then_T200	N	Kept components	RNCT
Drug	D_then_T200_RCT	RNCT	Cell_line.Tx1_D_then_T200	Plate.99	LOC107985184	0.05	0.0798793478964081	pearson	1	Ttest_pvalue	Coefficient_of_eigenassay	SVD_pCMs_only2CTa	NoPrepr	SVD	11882	RNCT-Tx1_D_then_T200	N	Kept components	RNCT
Drug	D_then_T200_RCT	RNCT	Cell_line.Tx1_D_then_T200	Plate.99	LOC107985246	0.05	1.74046480438045	pearson	1	Ttest_pvalue	Coefficient_of_eigenassay	SVD_pCMs_only2CTa	NoPrepr	SVD	1962	RNCT-Tx1_D_then_T200	N	Kept components	RNCT
Drug	D_then_T200_RCT	RNCT	Cell_line.Tx1_D_then_T200	Plate.99	LOC107985320	0.05	1.76659341007479	pearson	1	Ttest_pvalue	Coefficient_of_eigenassay	SVD_pCMs_only2CTa	NoPrepr	SVD	1911	RNCT-Tx1_D_then_T200	N	Kept components	RNCT
Drug	D_then_T200_RCT	RNCT	Cell_line.Tx1_D_then_T200	Plate.99	LOC107985332	0.05	0.00262964372672365	pearson	1	Ttest_pvalue	Coefficient_of_eigenassay	SVD_pCMs_only2CTa	NoPrepr	SVD	14603	RNCT-Tx1_D_then_T200	N	Kept components	RNCT
Drug	D_then_T200_RCT	RNCT	Cell_line.Tx1_D_then_T200	Plate.99	LOC107985381	0.05	3.49629250202693	pearson	1	Ttest_pvalue	Coefficient_of_eigenassay	SVD_pCMs_only2CTa	NoPrepr	SVD	265	RNCT-Tx1_D_then_T200	N	Kept components	RNCT
Drug	D_then_T200_RCT	RNCT	Cell_line.Tx1_D_then_T200	Plate.99	LOC107985388	0.05	0.988642504075047	pearson	1	Ttest_pvalue	Coefficient_of_eigenassay	SVD_pCMs_only2CTa	NoPrepr	SVD	4189	RNCT-Tx1_D_then_T200	N	Kept components	RNCT
Drug	D_then_T200_RCT	RNCT	Cell_line.Tx1_D_then_T200	Plate.99	LOC107985416	0.05	-0.0121809098970587	pearson	1	Ttest_pvalue	Coefficient_of_eigenassay	SVD_pCMs_only2CTa	NoPrepr	SVD	13740	RNCT-Tx1_D_then_T200	N	Kept components	RNCT
Drug	D_then_T200_RCT	RNCT	Cell_line.Tx1_D_then_T200	Plate.99	LOC107985433	0.05	-0.0167446145580346	pearson	1	Ttest_pvalue	Coefficient_of_eigenassay	SVD_pCMs_only2CTa	NoPrepr	SVD	13491	RNCT-Tx1_D_then_T200	N	Kept components	RNCT
Drug	D_then_T200_RCT	RNCT	Cell_line.Tx1_D_then_T200	Plate.99	LOC107985532	0.05	2.51425436972671	pearson	1	Ttest_pvalue	Coefficient_of_eigenassay	SVD_pCMs_only2CTa	NoPrepr	SVD	881	RNCT-Tx1_D_then_T200	N	Kept components	RNCT
Drug	D_then_T200_RCT	RNCT	Cell_line.Tx1_D_then_T200	Plate.99	LOC107985535	0.05	0.00963341857321333	pearson	1	Ttest_pvalue	Coefficient_of_eigenassay	SVD_pCMs_only2CTa	NoPrepr	SVD	13903	RNCT-Tx1_D_then_T200	N	Kept components	RNCT
Drug	D_then_T200_RCT	RNCT	Cell_line.Tx1_D_then_T200	Plate.99	LOC107985544	0.05	1.17793553954749	pearson	1	Ttest_pvalue	Coefficient_of_eigenassay	SVD_pCMs_only2CTa	NoPrepr	SVD	3403	RNCT-Tx1_D_then_T200	N	Kept components	RNCT
Drug	D_then_T200_RCT	RNCT	Cell_line.Tx1_D_then_T200	Plate.99	LOC107985556	0.05	4.01569441697642	pearson	1	Ttest_pvalue	Coefficient_of_eigenassay	SVD_pCMs_only2CTa	NoPrepr	SVD	139	RNCT-Tx1_D_then_T200	N	Kept components	RNCT
Drug	D_then_T200_RCT	RNCT	Cell_line.Tx1_D_then_T200	Plate.99	LOC107985678	0.05	2.69303433262569	pearson	1	Ttest_pvalue	Coefficient_of_eigenassay	SVD_pCMs_only2CTa	NoPrepr	SVD	716	RNCT-Tx1_D_then_T200	N	Kept components	RNCT
Drug	D_then_T200_RCT	RNCT	Cell_line.Tx1_D_then_T200	Plate.99	LOC107985687	0.05	-0.0180630955081194	pearson	1	Ttest_pvalue	Coefficient_of_eigenassay	SVD_pCMs_only2CTa	NoPrepr	SVD	13447	RNCT-Tx1_D_then_T200	N	Kept components	RNCT
Drug	D_then_T200_RCT	RNCT	Cell_line.Tx1_D_then_T200	Plate.99	LOC107985692	0.05	-0.0034695709556152	pearson	1	Ttest_pvalue	Coefficient_of_eigenassay	SVD_pCMs_only2CTa	NoPrepr	SVD	14482	RNCT-Tx1_D_then_T200	N	Kept components	RNCT
Drug	D_then_T200_RCT	RNCT	Cell_line.Tx1_D_then_T200	Plate.99	LOC107985728	0.05	1.71202629007654	pearson	1	Ttest_pvalue	Coefficient_of_eigenassay	SVD_pCMs_only2CTa	NoPrepr	SVD	2014	RNCT-Tx1_D_then_T200	N	Kept components	RNCT
Drug	D_then_T200_RCT	RNCT	Cell_line.Tx1_D_then_T200	Plate.99	LOC107985770	0.05	-0.407713542333663	pearson	1	Ttest_pvalue	Coefficient_of_eigenassay	SVD_pCMs_only2CTa	NoPrepr	SVD	7902	RNCT-Tx1_D_then_T200	N	Kept components	RNCT
Drug	D_then_T200_RCT	RNCT	Cell_line.Tx1_D_then_T200	Plate.99	LOC107985803	0.05	-0.117747298491548	pearson	1	Ttest_pvalue	Coefficient_of_eigenassay	SVD_pCMs_only2CTa	NoPrepr	SVD	11254	RNCT-Tx1_D_then_T200	N	Kept components	RNCT
Drug	D_then_T200_RCT	RNCT	Cell_line.Tx1_D_then_T200	Plate.99	LOC107985911	0.05	0.0893231760660683	pearson	1	Ttest_pvalue	Coefficient_of_eigenassay	SVD_pCMs_only2CTa	NoPrepr	SVD	11726	RNCT-Tx1_D_then_T200	N	Kept components	RNCT
Drug	D_then_T200_RCT	RNCT	Cell_line.Tx1_D_then_T200	Plate.99	LOC107985939	0.05	0.827498407431099	pearson	1	Ttest_pvalue	Coefficient_of_eigenassay	SVD_pCMs_only2CTa	NoPrepr	SVD	4966	RNCT-Tx1_D_then_T200	N	Kept components	RNCT
Drug	D_then_T200_RCT	RNCT	Cell_line.Tx1_D_then_T200	Plate.99	LOC107985946	0.05	-0.0054310568322351	pearson	1	Ttest_pvalue	Coefficient_of_eigenassay	SVD_pCMs_only2CTa	NoPrepr	SVD	14258	RNCT-Tx1_D_then_T200	N	Kept components	RNCT
Drug	D_then_T200_RCT	RNCT	Cell_line.Tx1_D_then_T200	Plate.99	LOC107985971	0.05	-0.0410312259647815	pearson	1	Ttest_pvalue	Coefficient_of_eigenassay	SVD_pCMs_only2CTa	NoPrepr	SVD	12695	RNCT-Tx1_D_then_T200	N	Kept components	RNCT
Drug	D_then_T200_RCT	RNCT	Cell_line.Tx1_D_then_T200	Plate.99	LOC107986084	0.05	1.37522423869172	pearson	1	Ttest_pvalue	Coefficient_of_eigenassay	SVD_pCMs_only2CTa	NoPrepr	SVD	2804	RNCT-Tx1_D_then_T200	N	Kept components	RNCT
Drug	D_then_T200_RCT	RNCT	Cell_line.Tx1_D_then_T200	Plate.99	LOC107986175	0.05	3.83790340397011	pearson	1	Ttest_pvalue	Coefficient_of_eigenassay	SVD_pCMs_only2CTa	NoPrepr	SVD	171	RNCT-Tx1_D_then_T200	N	Kept components	RNCT
Drug	D_then_T200_RCT	RNCT	Cell_line.Tx1_D_then_T200	Plate.99	LOC107986192	0.05	-0.021745043017393	pearson	1	Ttest_pvalue	Coefficient_of_eigenassay	SVD_pCMs_only2CTa	NoPrepr	SVD	13288	RNCT-Tx1_D_then_T200	N	Kept components	RNCT
Drug	D_then_T200_RCT	RNCT	Cell_line.Tx1_D_then_T200	Plate.99	LOC107986211	0.05	2.76286915584964	pearson	1	Ttest_pvalue	Coefficient_of_eigenassay	SVD_pCMs_only2CTa	NoPrepr	SVD	659	RNCT-Tx1_D_then_T200	N	Kept components	RNCT
Drug	D_then_T200_RCT	RNCT	Cell_line.Tx1_D_then_T200	Plate.99	LOC107986244	0.05	-0.000327833436677597	pearson	1	Ttest_pvalue	Coefficient_of_eigenassay	SVD_pCMs_only2CTa	NoPrepr	SVD	15135	RNCT-Tx1_D_then_T200	N	Kept components	RNCT
Drug	D_then_T200_RCT	RNCT	Cell_line.Tx1_D_then_T200	Plate.99	LOC107986351	0.05	5.2829205591069	pearson	1	Ttest_pvalue	Coefficient_of_eigenassay	SVD_pCMs_only2CTa	NoPrepr	SVD	31	RNCT-Tx1_D_then_T200	N	Kept components	RNCT
Drug	D_then_T200_RCT	RNCT	Cell_line.Tx1_D_then_T200	Plate.99	LOC107986596	0.05	-0.010625054852577	pearson	1	Ttest_pvalue	Coefficient_of_eigenassay	SVD_pCMs_only2CTa	NoPrepr	SVD	13849	RNCT-Tx1_D_then_T200	N	Kept components	RNCT
Drug	D_then_T200_RCT	RNCT	Cell_line.Tx1_D_then_T200	Plate.99	LOC107986752	0.05	-5.74309436976493e-05	pearson	1	Ttest_pvalue	Coefficient_of_eigenassay	SVD_pCMs_only2CTa	NoPrepr	SVD	15277	RNCT-Tx1_D_then_T200	N	Kept components	RNCT
Drug	D_then_T200_RCT	RNCT	Cell_line.Tx1_D_then_T200	Plate.99	LOC107986754	0.05	4.1569695688547	pearson	1	Ttest_pvalue	Coefficient_of_eigenassay	SVD_pCMs_only2CTa	NoPrepr	SVD	118	RNCT-Tx1_D_then_T200	N	Kept components	RNCT
Drug	D_then_T200_RCT	RNCT	Cell_line.Tx1_D_then_T200	Plate.99	LOC107986755	0.05	2.74152653297906	pearson	1	Ttest_pvalue	Coefficient_of_eigenassay	SVD_pCMs_only2CTa	NoPrepr	SVD	675	RNCT-Tx1_D_then_T200	N	Kept components	RNCT
Drug	D_then_T200_RCT	RNCT	Cell_line.Tx1_D_then_T200	Plate.99	LOC107986762	0.05	1.25996570107023	pearson	1	Ttest_pvalue	Coefficient_of_eigenassay	SVD_pCMs_only2CTa	NoPrepr	SVD	3140	RNCT-Tx1_D_then_T200	N	Kept components	RNCT
Drug	D_then_T200_RCT	RNCT	Cell_line.Tx1_D_then_T200	Plate.99	LOC107986777	0.05	-0.00595406242350236	pearson	1	Ttest_pvalue	Coefficient_of_eigenassay	SVD_pCMs_only2CTa	NoPrepr	SVD	14193	RNCT-Tx1_D_then_T200	N	Kept components	RNCT
Drug	D_then_T200_RCT	RNCT	Cell_line.Tx1_D_then_T200	Plate.99	LOC107986797	0.05	0.014113227329068	pearson	1	Ttest_pvalue	Coefficient_of_eigenassay	SVD_pCMs_only2CTa	NoPrepr	SVD	13626	RNCT-Tx1_D_then_T200	N	Kept components	RNCT
Drug	D_then_T200_RCT	RNCT	Cell_line.Tx1_D_then_T200	Plate.99	LOC107986810	0.05	2.49054217931503	pearson	1	Ttest_pvalue	Coefficient_of_eigenassay	SVD_pCMs_only2CTa	NoPrepr	SVD	909	RNCT-Tx1_D_then_T200	N	Kept components	RNCT
Drug	D_then_T200_RCT	RNCT	Cell_line.Tx1_D_then_T200	Plate.99	LOC107986876	0.05	-0.000717809085645026	pearson	1	Ttest_pvalue	Coefficient_of_eigenassay	SVD_pCMs_only2CTa	NoPrepr	SVD	15009	RNCT-Tx1_D_then_T200	N	Kept components	RNCT
Drug	D_then_T200_RCT	RNCT	Cell_line.Tx1_D_then_T200	Plate.99	LOC107986908	0.05	0.00218507974830232	pearson	1	Ttest_pvalue	Coefficient_of_eigenassay	SVD_pCMs_only2CTa	NoPrepr	SVD	14656	RNCT-Tx1_D_then_T200	N	Kept components	RNCT
Drug	D_then_T200_RCT	RNCT	Cell_line.Tx1_D_then_T200	Plate.99	LOC107986982	0.05	8.94388880646184	pearson	1	Ttest_pvalue	Coefficient_of_eigenassay	SVD_pCMs_only2CTa	NoPrepr	SVD	2	RNCT-Tx1_D_then_T200	N	Kept components	RNCT
Drug	D_then_T200_RCT	RNCT	Cell_line.Tx1_D_then_T200	Plate.99	LOC107987013	0.05	-2.72763715863561	pearson	1	Ttest_pvalue	Coefficient_of_eigenassay	SVD_pCMs_only2CTa	NoPrepr	SVD	689	RNCT-Tx1_D_then_T200	N	Kept components	RNCT
Drug	D_then_T200_RCT	RNCT	Cell_line.Tx1_D_then_T200	Plate.99	LOC107987042	0.05	1.83359595538993	pearson	1	Ttest_pvalue	Coefficient_of_eigenassay	SVD_pCMs_only2CTa	NoPrepr	SVD	1774	RNCT-Tx1_D_then_T200	N	Kept components	RNCT
Drug	D_then_T200_RCT	RNCT	Cell_line.Tx1_D_then_T200	Plate.99	LOC107987044	0.05	0.0123359264334192	pearson	1	Ttest_pvalue	Coefficient_of_eigenassay	SVD_pCMs_only2CTa	NoPrepr	SVD	13728	RNCT-Tx1_D_then_T200	N	Kept components	RNCT
Drug	D_then_T200_RCT	RNCT	Cell_line.Tx1_D_then_T200	Plate.99	LOC107987098	0.05	2.23752278846408	pearson	1	Ttest_pvalue	Coefficient_of_eigenassay	SVD_pCMs_only2CTa	NoPrepr	SVD	1189	RNCT-Tx1_D_then_T200	N	Kept components	RNCT
Drug	D_then_T200_RCT	RNCT	Cell_line.Tx1_D_then_T200	Plate.99	LOC107987142	0.05	-4.47678953468005e-05	pearson	1	Ttest_pvalue	Coefficient_of_eigenassay	SVD_pCMs_only2CTa	NoPrepr	SVD	15283	RNCT-Tx1_D_then_T200	N	Kept components	RNCT
Drug	D_then_T200_RCT	RNCT	Cell_line.Tx1_D_then_T200	Plate.99	LOC107987158	0.05	6.90655281526321	pearson	1	Ttest_pvalue	Coefficient_of_eigenassay	SVD_pCMs_only2CTa	NoPrepr	SVD	5	RNCT-Tx1_D_then_T200	N	Kept components	RNCT
Drug	D_then_T200_RCT	RNCT	Cell_line.Tx1_D_then_T200	Plate.99	LOC107987175	0.05	0.000873760226410695	pearson	1	Ttest_pvalue	Coefficient_of_eigenassay	SVD_pCMs_only2CTa	NoPrepr	SVD	14964	RNCT-Tx1_D_then_T200	N	Kept components	RNCT
Drug	D_then_T200_RCT	RNCT	Cell_line.Tx1_D_then_T200	Plate.99	LOC107987237	0.05	2.25508857385572	pearson	1	Ttest_pvalue	Coefficient_of_eigenassay	SVD_pCMs_only2CTa	NoPrepr	SVD	1169	RNCT-Tx1_D_then_T200	N	Kept components	RNCT
Drug	D_then_T200_RCT	RNCT	Cell_line.Tx1_D_then_T200	Plate.99	LOC107987276	0.05	3.63828174883107	pearson	1	Ttest_pvalue	Coefficient_of_eigenassay	SVD_pCMs_only2CTa	NoPrepr	SVD	220	RNCT-Tx1_D_then_T200	N	Kept components	RNCT
Drug	D_then_T200_RCT	RNCT	Cell_line.Tx1_D_then_T200	Plate.99	LOC107987345	0.05	5.84965640648951	pearson	1	Ttest_pvalue	Coefficient_of_eigenassay	SVD_pCMs_only2CTa	NoPrepr	SVD	17	RNCT-Tx1_D_then_T200	N	Kept components	RNCT
Drug	D_then_T200_RCT	RNCT	Cell_line.Tx1_D_then_T200	Plate.99	LOC107987364	0.05	-0.000119708431628096	pearson	1	Ttest_pvalue	Coefficient_of_eigenassay	SVD_pCMs_only2CTa	NoPrepr	SVD	15241	RNCT-Tx1_D_then_T200	N	Kept components	RNCT
Drug	D_then_T200_RCT	RNCT	Cell_line.Tx1_D_then_T200	Plate.99	LOC107987373	0.05	-0.000605867694040033	pearson	1	Ttest_pvalue	Coefficient_of_eigenassay	SVD_pCMs_only2CTa	NoPrepr	SVD	15036	RNCT-Tx1_D_then_T200	N	Kept components	RNCT
Drug	D_then_T200_RCT	RNCT	Cell_line.Tx1_D_then_T200	Plate.99	LOC107987397	0.05	-0.010474142382192	pearson	1	Ttest_pvalue	Coefficient_of_eigenassay	SVD_pCMs_only2CTa	NoPrepr	SVD	13860	RNCT-Tx1_D_then_T200	N	Kept components	RNCT
Drug	D_then_T200_RCT	RNCT	Cell_line.Tx1_D_then_T200	Plate.99	LOC150051	0.05	0.0205983851253899	pearson	1	Ttest_pvalue	Coefficient_of_eigenassay	SVD_pCMs_only2CTa	NoPrepr	SVD	13336	RNCT-Tx1_D_then_T200	N	Kept components	RNCT
Drug	D_then_T200_RCT	RNCT	Cell_line.Tx1_D_then_T200	Plate.99	LOC285500	0.05	0.544946041106818	pearson	1	Ttest_pvalue	Coefficient_of_eigenassay	SVD_pCMs_only2CTa	NoPrepr	SVD	6741	RNCT-Tx1_D_then_T200	N	Kept components	RNCT
Drug	D_then_T200_RCT	RNCT	Cell_line.Tx1_D_then_T200	Plate.99	LOC339862	0.05	-0.0123537303487416	pearson	1	Ttest_pvalue	Coefficient_of_eigenassay	SVD_pCMs_only2CTa	NoPrepr	SVD	13724	RNCT-Tx1_D_then_T200	N	Kept components	RNCT
Drug	D_then_T200_RCT	RNCT	Cell_line.Tx1_D_then_T200	Plate.99	LOC388780	0.05	-0.263646276824375	pearson	1	Ttest_pvalue	Coefficient_of_eigenassay	SVD_pCMs_only2CTa	NoPrepr	SVD	9362	RNCT-Tx1_D_then_T200	N	Kept components	RNCT
Drug	D_then_T200_RCT	RNCT	Cell_line.Tx1_D_then_T200	Plate.99	LOC389199	0.05	-0.0347441083444769	pearson	1	Ttest_pvalue	Coefficient_of_eigenassay	SVD_pCMs_only2CTa	NoPrepr	SVD	12850	RNCT-Tx1_D_then_T200	N	Kept components	RNCT
Drug	D_then_T200_RCT	RNCT	Cell_line.Tx1_D_then_T200	Plate.99	LOC389831	0.05	0.56428029066138	pearson	1	Ttest_pvalue	Coefficient_of_eigenassay	SVD_pCMs_only2CTa	NoPrepr	SVD	6575	RNCT-Tx1_D_then_T200	N	Kept components	RNCT
Drug	D_then_T200_RCT	RNCT	Cell_line.Tx1_D_then_T200	Plate.99	LOC389895	0.05	0.00326680583511518	pearson	1	Ttest_pvalue	Coefficient_of_eigenassay	SVD_pCMs_only2CTa	NoPrepr	SVD	14503	RNCT-Tx1_D_then_T200	N	Kept components	RNCT
Drug	D_then_T200_RCT	RNCT	Cell_line.Tx1_D_then_T200	Plate.99	LOC390937	0.05	1.25037369243012	pearson	1	Ttest_pvalue	Coefficient_of_eigenassay	SVD_pCMs_only2CTa	NoPrepr	SVD	3182	RNCT-Tx1_D_then_T200	N	Kept components	RNCT
Drug	D_then_T200_RCT	RNCT	Cell_line.Tx1_D_then_T200	Plate.99	LOC400499	0.05	2.42931492065333	pearson	1	Ttest_pvalue	Coefficient_of_eigenassay	SVD_pCMs_only2CTa	NoPrepr	SVD	978	RNCT-Tx1_D_then_T200	N	Kept components	RNCT
Drug	D_then_T200_RCT	RNCT	Cell_line.Tx1_D_then_T200	Plate.99	LOC440292	0.05	0.0192313265863671	pearson	1	Ttest_pvalue	Coefficient_of_eigenassay	SVD_pCMs_only2CTa	NoPrepr	SVD	13401	RNCT-Tx1_D_then_T200	N	Kept components	RNCT
Drug	D_then_T200_RCT	RNCT	Cell_line.Tx1_D_then_T200	Plate.99	LOC441155	0.05	0.0134299288421711	pearson	1	Ttest_pvalue	Coefficient_of_eigenassay	SVD_pCMs_only2CTa	NoPrepr	SVD	13655	RNCT-Tx1_D_then_T200	N	Kept components	RNCT
Drug	D_then_T200_RCT	RNCT	Cell_line.Tx1_D_then_T200	Plate.99	LOC644215	0.05	-0.00718932337016486	pearson	1	Ttest_pvalue	Coefficient_of_eigenassay	SVD_pCMs_only2CTa	NoPrepr	SVD	14086	RNCT-Tx1_D_then_T200	N	Kept components	RNCT
Drug	D_then_T200_RCT	RNCT	Cell_line.Tx1_D_then_T200	Plate.99	LOC644249	0.05	0.00442063558388657	pearson	1	Ttest_pvalue	Coefficient_of_eigenassay	SVD_pCMs_only2CTa	NoPrepr	SVD	14368	RNCT-Tx1_D_then_T200	N	Kept components	RNCT
Drug	D_then_T200_RCT	RNCT	Cell_line.Tx1_D_then_T200	Plate.99	LOC646588	0.05	0.00475338001271424	pearson	1	Ttest_pvalue	Coefficient_of_eigenassay	SVD_pCMs_only2CTa	NoPrepr	SVD	14332	RNCT-Tx1_D_then_T200	N	Kept components	RNCT
Drug	D_then_T200_RCT	RNCT	Cell_line.Tx1_D_then_T200	Plate.99	LOC653513	0.05	-1.92662226341106	pearson	1	Ttest_pvalue	Coefficient_of_eigenassay	SVD_pCMs_only2CTa	NoPrepr	SVD	1638	RNCT-Tx1_D_then_T200	N	Kept components	RNCT
Drug	D_then_T200_RCT	RNCT	Cell_line.Tx1_D_then_T200	Plate.99	LOC728026	0.05	0.0153317974247038	pearson	1	Ttest_pvalue	Coefficient_of_eigenassay	SVD_pCMs_only2CTa	NoPrepr	SVD	13570	RNCT-Tx1_D_then_T200	N	Kept components	RNCT
Drug	D_then_T200_RCT	RNCT	Cell_line.Tx1_D_then_T200	Plate.99	LOC728392	0.05	-0.755079207785332	pearson	1	Ttest_pvalue	Coefficient_of_eigenassay	SVD_pCMs_only2CTa	NoPrepr	SVD	5374	RNCT-Tx1_D_then_T200	N	Kept components	RNCT
Drug	D_then_T200_RCT	RNCT	Cell_line.Tx1_D_then_T200	Plate.99	LOC728485	0.05	0.000303607605177376	pearson	1	Ttest_pvalue	Coefficient_of_eigenassay	SVD_pCMs_only2CTa	NoPrepr	SVD	15148	RNCT-Tx1_D_then_T200	N	Kept components	RNCT
Drug	D_then_T200_RCT	RNCT	Cell_line.Tx1_D_then_T200	Plate.99	LOC730098	0.05	0.317844834237056	pearson	1	Ttest_pvalue	Coefficient_of_eigenassay	SVD_pCMs_only2CTa	NoPrepr	SVD	8803	RNCT-Tx1_D_then_T200	N	Kept components	RNCT
Drug	D_then_T200_RCT	RNCT	Cell_line.Tx1_D_then_T200	Plate.99	LOC730183	0.05	1.16703598978242	pearson	1	Ttest_pvalue	Coefficient_of_eigenassay	SVD_pCMs_only2CTa	NoPrepr	SVD	3425	RNCT-Tx1_D_then_T200	N	Kept components	RNCT
Drug	D_then_T200_RCT	RNCT	Cell_line.Tx1_D_then_T200	Plate.99	LOC730268	0.05	0.00145545035935055	pearson	1	Ttest_pvalue	Coefficient_of_eigenassay	SVD_pCMs_only2CTa	NoPrepr	SVD	14807	RNCT-Tx1_D_then_T200	N	Kept components	RNCT
Drug	D_then_T200_RCT	RNCT	Cell_line.Tx1_D_then_T200	Plate.99	LONP1	0.05	0.569763803785544	pearson	1	Ttest_pvalue	Coefficient_of_eigenassay	SVD_pCMs_only2CTa	NoPrepr	SVD	6534	RNCT-Tx1_D_then_T200	N	Kept components	RNCT
Drug	D_then_T200_RCT	RNCT	Cell_line.Tx1_D_then_T200	Plate.99	LONP2	0.05	0.686079891391844	pearson	1	Ttest_pvalue	Coefficient_of_eigenassay	SVD_pCMs_only2CTa	NoPrepr	SVD	5768	RNCT-Tx1_D_then_T200	N	Kept components	RNCT
Drug	D_then_T200_RCT	RNCT	Cell_line.Tx1_D_then_T200	Plate.99	LONRF1	0.05	-0.0412989122827718	pearson	1	Ttest_pvalue	Coefficient_of_eigenassay	SVD_pCMs_only2CTa	NoPrepr	SVD	12690	RNCT-Tx1_D_then_T200	N	Kept components	RNCT
Drug	D_then_T200_RCT	RNCT	Cell_line.Tx1_D_then_T200	Plate.99	LONRF2	0.05	1.49168394253006	pearson	1	Ttest_pvalue	Coefficient_of_eigenassay	SVD_pCMs_only2CTa	NoPrepr	SVD	2507	RNCT-Tx1_D_then_T200	N	Kept components	RNCT
Drug	D_then_T200_RCT	RNCT	Cell_line.Tx1_D_then_T200	Plate.99	LONRF3	0.05	-0.00742935056120643	pearson	1	Ttest_pvalue	Coefficient_of_eigenassay	SVD_pCMs_only2CTa	NoPrepr	SVD	14069	RNCT-Tx1_D_then_T200	N	Kept components	RNCT
Drug	D_then_T200_RCT	RNCT	Cell_line.Tx1_D_then_T200	Plate.99	LOX	0.05	-0.37981787111975	pearson	1	Ttest_pvalue	Coefficient_of_eigenassay	SVD_pCMs_only2CTa	NoPrepr	SVD	8162	RNCT-Tx1_D_then_T200	N	Kept components	RNCT
Drug	D_then_T200_RCT	RNCT	Cell_line.Tx1_D_then_T200	Plate.99	LOXL1	0.05	-0.467495538503067	pearson	1	Ttest_pvalue	Coefficient_of_eigenassay	SVD_pCMs_only2CTa	NoPrepr	SVD	7348	RNCT-Tx1_D_then_T200	N	Kept components	RNCT
Drug	D_then_T200_RCT	RNCT	Cell_line.Tx1_D_then_T200	Plate.99	LOXL2	0.05	-0.0632502244346066	pearson	1	Ttest_pvalue	Coefficient_of_eigenassay	SVD_pCMs_only2CTa	NoPrepr	SVD	12169	RNCT-Tx1_D_then_T200	N	Kept components	RNCT
Drug	D_then_T200_RCT	RNCT	Cell_line.Tx1_D_then_T200	Plate.99	LOXL3	0.05	0.316639846030148	pearson	1	Ttest_pvalue	Coefficient_of_eigenassay	SVD_pCMs_only2CTa	NoPrepr	SVD	8815	RNCT-Tx1_D_then_T200	N	Kept components	RNCT
Drug	D_then_T200_RCT	RNCT	Cell_line.Tx1_D_then_T200	Plate.99	LOXL4	0.05	-0.411623776858499	pearson	1	Ttest_pvalue	Coefficient_of_eigenassay	SVD_pCMs_only2CTa	NoPrepr	SVD	7854	RNCT-Tx1_D_then_T200	N	Kept components	RNCT
Drug	D_then_T200_RCT	RNCT	Cell_line.Tx1_D_then_T200	Plate.99	LPAR1	0.05	-0.301432003067936	pearson	1	Ttest_pvalue	Coefficient_of_eigenassay	SVD_pCMs_only2CTa	NoPrepr	SVD	8954	RNCT-Tx1_D_then_T200	N	Kept components	RNCT
Drug	D_then_T200_RCT	RNCT	Cell_line.Tx1_D_then_T200	Plate.99	LPAR2	0.05	-0.190816729823232	pearson	1	Ttest_pvalue	Coefficient_of_eigenassay	SVD_pCMs_only2CTa	NoPrepr	SVD	10242	RNCT-Tx1_D_then_T200	N	Kept components	RNCT
Drug	D_then_T200_RCT	RNCT	Cell_line.Tx1_D_then_T200	Plate.99	LPAR3	0.05	0.0110514977039906	pearson	1	Ttest_pvalue	Coefficient_of_eigenassay	SVD_pCMs_only2CTa	NoPrepr	SVD	13817	RNCT-Tx1_D_then_T200	N	Kept components	RNCT
Drug	D_then_T200_RCT	RNCT	Cell_line.Tx1_D_then_T200	Plate.99	LPAR4	0.05	0.0197981345820704	pearson	1	Ttest_pvalue	Coefficient_of_eigenassay	SVD_pCMs_only2CTa	NoPrepr	SVD	13371	RNCT-Tx1_D_then_T200	N	Kept components	RNCT
Drug	D_then_T200_RCT	RNCT	Cell_line.Tx1_D_then_T200	Plate.99	LPAR5	0.05	0.00712576798573189	pearson	1	Ttest_pvalue	Coefficient_of_eigenassay	SVD_pCMs_only2CTa	NoPrepr	SVD	14097	RNCT-Tx1_D_then_T200	N	Kept components	RNCT
Drug	D_then_T200_RCT	RNCT	Cell_line.Tx1_D_then_T200	Plate.99	LPAR6	0.05	0.482544657968331	pearson	1	Ttest_pvalue	Coefficient_of_eigenassay	SVD_pCMs_only2CTa	NoPrepr	SVD	7215	RNCT-Tx1_D_then_T200	N	Kept components	RNCT
Drug	D_then_T200_RCT	RNCT	Cell_line.Tx1_D_then_T200	Plate.99	LPCAT2	0.05	0.0407458344076399	pearson	1	Ttest_pvalue	Coefficient_of_eigenassay	SVD_pCMs_only2CTa	NoPrepr	SVD	12703	RNCT-Tx1_D_then_T200	N	Kept components	RNCT
Drug	D_then_T200_RCT	RNCT	Cell_line.Tx1_D_then_T200	Plate.99	LPCAT3	0.05	-0.477483944298691	pearson	1	Ttest_pvalue	Coefficient_of_eigenassay	SVD_pCMs_only2CTa	NoPrepr	SVD	7248	RNCT-Tx1_D_then_T200	N	Kept components	RNCT
Drug	D_then_T200_RCT	RNCT	Cell_line.Tx1_D_then_T200	Plate.99	LPCAT4	0.05	-0.531146811010133	pearson	1	Ttest_pvalue	Coefficient_of_eigenassay	SVD_pCMs_only2CTa	NoPrepr	SVD	6853	RNCT-Tx1_D_then_T200	N	Kept components	RNCT
Drug	D_then_T200_RCT	RNCT	Cell_line.Tx1_D_then_T200	Plate.99	LPGAT1	0.05	-0.49704647190252	pearson	1	Ttest_pvalue	Coefficient_of_eigenassay	SVD_pCMs_only2CTa	NoPrepr	SVD	7114	RNCT-Tx1_D_then_T200	N	Kept components	RNCT
Drug	D_then_T200_RCT	RNCT	Cell_line.Tx1_D_then_T200	Plate.99	LPIN1	0.05	0.421890250089579	pearson	1	Ttest_pvalue	Coefficient_of_eigenassay	SVD_pCMs_only2CTa	NoPrepr	SVD	7747	RNCT-Tx1_D_then_T200	N	Kept components	RNCT
Drug	D_then_T200_RCT	RNCT	Cell_line.Tx1_D_then_T200	Plate.99	LPIN2	0.05	0.63257042098567	pearson	1	Ttest_pvalue	Coefficient_of_eigenassay	SVD_pCMs_only2CTa	NoPrepr	SVD	6102	RNCT-Tx1_D_then_T200	N	Kept components	RNCT
Drug	D_then_T200_RCT	RNCT	Cell_line.Tx1_D_then_T200	Plate.99	LPIN3	0.05	1.97427204581726	pearson	1	Ttest_pvalue	Coefficient_of_eigenassay	SVD_pCMs_only2CTa	NoPrepr	SVD	1546	RNCT-Tx1_D_then_T200	N	Kept components	RNCT
Drug	D_then_T200_RCT	RNCT	Cell_line.Tx1_D_then_T200	Plate.99	LPL	0.05	-2.85974461512153	pearson	1	Ttest_pvalue	Coefficient_of_eigenassay	SVD_pCMs_only2CTa	NoPrepr	SVD	592	RNCT-Tx1_D_then_T200	N	Kept components	RNCT
Drug	D_then_T200_RCT	RNCT	Cell_line.Tx1_D_then_T200	Plate.99	LPP	0.05	1.55597262562379	pearson	1	Ttest_pvalue	Coefficient_of_eigenassay	SVD_pCMs_only2CTa	NoPrepr	SVD	2345	RNCT-Tx1_D_then_T200	N	Kept components	RNCT
Drug	D_then_T200_RCT	RNCT	Cell_line.Tx1_D_then_T200	Plate.99	LPXN	0.05	0.523088241336602	pearson	1	Ttest_pvalue	Coefficient_of_eigenassay	SVD_pCMs_only2CTa	NoPrepr	SVD	6930	RNCT-Tx1_D_then_T200	N	Kept components	RNCT
Drug	D_then_T200_RCT	RNCT	Cell_line.Tx1_D_then_T200	Plate.99	LRAT	0.05	-0.0517821209793545	pearson	1	Ttest_pvalue	Coefficient_of_eigenassay	SVD_pCMs_only2CTa	NoPrepr	SVD	12418	RNCT-Tx1_D_then_T200	N	Kept components	RNCT
Drug	D_then_T200_RCT	RNCT	Cell_line.Tx1_D_then_T200	Plate.99	LRBA	0.05	1.37928681557902	pearson	1	Ttest_pvalue	Coefficient_of_eigenassay	SVD_pCMs_only2CTa	NoPrepr	SVD	2787	RNCT-Tx1_D_then_T200	N	Kept components	RNCT
Drug	D_then_T200_RCT	RNCT	Cell_line.Tx1_D_then_T200	Plate.99	LRCH1	0.05	0.897480351814845	pearson	1	Ttest_pvalue	Coefficient_of_eigenassay	SVD_pCMs_only2CTa	NoPrepr	SVD	4615	RNCT-Tx1_D_then_T200	N	Kept components	RNCT
Drug	D_then_T200_RCT	RNCT	Cell_line.Tx1_D_then_T200	Plate.99	LRCH2	0.05	0.568145594239671	pearson	1	Ttest_pvalue	Coefficient_of_eigenassay	SVD_pCMs_only2CTa	NoPrepr	SVD	6550	RNCT-Tx1_D_then_T200	N	Kept components	RNCT
Drug	D_then_T200_RCT	RNCT	Cell_line.Tx1_D_then_T200	Plate.99	LRCH3	0.05	0.145302776183185	pearson	1	Ttest_pvalue	Coefficient_of_eigenassay	SVD_pCMs_only2CTa	NoPrepr	SVD	10856	RNCT-Tx1_D_then_T200	N	Kept components	RNCT
Drug	D_then_T200_RCT	RNCT	Cell_line.Tx1_D_then_T200	Plate.99	LRCH4	0.05	1.0504591724858	pearson	1	Ttest_pvalue	Coefficient_of_eigenassay	SVD_pCMs_only2CTa	NoPrepr	SVD	3898	RNCT-Tx1_D_then_T200	N	Kept components	RNCT
Drug	D_then_T200_RCT	RNCT	Cell_line.Tx1_D_then_T200	Plate.99	LRCOL1	0.05	0.14021768844785	pearson	1	Ttest_pvalue	Coefficient_of_eigenassay	SVD_pCMs_only2CTa	NoPrepr	SVD	10924	RNCT-Tx1_D_then_T200	N	Kept components	RNCT
Drug	D_then_T200_RCT	RNCT	Cell_line.Tx1_D_then_T200	Plate.99	LRFN1	0.05	0.028669239720345	pearson	1	Ttest_pvalue	Coefficient_of_eigenassay	SVD_pCMs_only2CTa	NoPrepr	SVD	13039	RNCT-Tx1_D_then_T200	N	Kept components	RNCT
Drug	D_then_T200_RCT	RNCT	Cell_line.Tx1_D_then_T200	Plate.99	LRFN2	0.05	-0.0746581598020289	pearson	1	Ttest_pvalue	Coefficient_of_eigenassay	SVD_pCMs_only2CTa	NoPrepr	SVD	11965	RNCT-Tx1_D_then_T200	N	Kept components	RNCT
Drug	D_then_T200_RCT	RNCT	Cell_line.Tx1_D_then_T200	Plate.99	LRFN3	0.05	0.838848192642545	pearson	1	Ttest_pvalue	Coefficient_of_eigenassay	SVD_pCMs_only2CTa	NoPrepr	SVD	4912	RNCT-Tx1_D_then_T200	N	Kept components	RNCT
Drug	D_then_T200_RCT	RNCT	Cell_line.Tx1_D_then_T200	Plate.99	LRFN4	0.05	0.285987724192958	pearson	1	Ttest_pvalue	Coefficient_of_eigenassay	SVD_pCMs_only2CTa	NoPrepr	SVD	9118	RNCT-Tx1_D_then_T200	N	Kept components	RNCT
Drug	D_then_T200_RCT	RNCT	Cell_line.Tx1_D_then_T200	Plate.99	LRFN5	0.05	-0.134623927190116	pearson	1	Ttest_pvalue	Coefficient_of_eigenassay	SVD_pCMs_only2CTa	NoPrepr	SVD	10999	RNCT-Tx1_D_then_T200	N	Kept components	RNCT
Drug	D_then_T200_RCT	RNCT	Cell_line.Tx1_D_then_T200	Plate.99	LRGUK	0.05	-0.0172709579784442	pearson	1	Ttest_pvalue	Coefficient_of_eigenassay	SVD_pCMs_only2CTa	NoPrepr	SVD	13468	RNCT-Tx1_D_then_T200	N	Kept components	RNCT
Drug	D_then_T200_RCT	RNCT	Cell_line.Tx1_D_then_T200	Plate.99	LRIF1	0.05	-0.742809078315566	pearson	1	Ttest_pvalue	Coefficient_of_eigenassay	SVD_pCMs_only2CTa	NoPrepr	SVD	5445	RNCT-Tx1_D_then_T200	N	Kept components	RNCT
Drug	D_then_T200_RCT	RNCT	Cell_line.Tx1_D_then_T200	Plate.99	LRIG1	0.05	2.47219932887272	pearson	1	Ttest_pvalue	Coefficient_of_eigenassay	SVD_pCMs_only2CTa	NoPrepr	SVD	930	RNCT-Tx1_D_then_T200	N	Kept components	RNCT
Drug	D_then_T200_RCT	RNCT	Cell_line.Tx1_D_then_T200	Plate.99	LRIG2	0.05	0.611060089107034	pearson	1	Ttest_pvalue	Coefficient_of_eigenassay	SVD_pCMs_only2CTa	NoPrepr	SVD	6262	RNCT-Tx1_D_then_T200	N	Kept components	RNCT
Drug	D_then_T200_RCT	RNCT	Cell_line.Tx1_D_then_T200	Plate.99	LRIG3	0.05	0.104931158191291	pearson	1	Ttest_pvalue	Coefficient_of_eigenassay	SVD_pCMs_only2CTa	NoPrepr	SVD	11460	RNCT-Tx1_D_then_T200	N	Kept components	RNCT
Drug	D_then_T200_RCT	RNCT	Cell_line.Tx1_D_then_T200	Plate.99	LRMDA	0.05	-0.287838710505138	pearson	1	Ttest_pvalue	Coefficient_of_eigenassay	SVD_pCMs_only2CTa	NoPrepr	SVD	9100	RNCT-Tx1_D_then_T200	N	Kept components	RNCT
Drug	D_then_T200_RCT	RNCT	Cell_line.Tx1_D_then_T200	Plate.99	LRMP	0.05	-0.00715798035273933	pearson	1	Ttest_pvalue	Coefficient_of_eigenassay	SVD_pCMs_only2CTa	NoPrepr	SVD	14091	RNCT-Tx1_D_then_T200	N	Kept components	RNCT
Drug	D_then_T200_RCT	RNCT	Cell_line.Tx1_D_then_T200	Plate.99	LRP1	0.05	2.51899573325796	pearson	1	Ttest_pvalue	Coefficient_of_eigenassay	SVD_pCMs_only2CTa	NoPrepr	SVD	879	RNCT-Tx1_D_then_T200	N	Kept components	RNCT
Drug	D_then_T200_RCT	RNCT	Cell_line.Tx1_D_then_T200	Plate.99	LRP10	0.05	0.041101034871297	pearson	1	Ttest_pvalue	Coefficient_of_eigenassay	SVD_pCMs_only2CTa	NoPrepr	SVD	12694	RNCT-Tx1_D_then_T200	N	Kept components	RNCT
Drug	D_then_T200_RCT	RNCT	Cell_line.Tx1_D_then_T200	Plate.99	LRP11	0.05	0.0380369763274868	pearson	1	Ttest_pvalue	Coefficient_of_eigenassay	SVD_pCMs_only2CTa	NoPrepr	SVD	12763	RNCT-Tx1_D_then_T200	N	Kept components	RNCT
Drug	D_then_T200_RCT	RNCT	Cell_line.Tx1_D_then_T200	Plate.99	LRP12	0.05	1.10306379044917	pearson	1	Ttest_pvalue	Coefficient_of_eigenassay	SVD_pCMs_only2CTa	NoPrepr	SVD	3674	RNCT-Tx1_D_then_T200	N	Kept components	RNCT
Drug	D_then_T200_RCT	RNCT	Cell_line.Tx1_D_then_T200	Plate.99	LRP1B	0.05	0.353193338880296	pearson	1	Ttest_pvalue	Coefficient_of_eigenassay	SVD_pCMs_only2CTa	NoPrepr	SVD	8423	RNCT-Tx1_D_then_T200	N	Kept components	RNCT
Drug	D_then_T200_RCT	RNCT	Cell_line.Tx1_D_then_T200	Plate.99	LRP2	0.05	3.41610068997975	pearson	1	Ttest_pvalue	Coefficient_of_eigenassay	SVD_pCMs_only2CTa	NoPrepr	SVD	293	RNCT-Tx1_D_then_T200	N	Kept components	RNCT
Drug	D_then_T200_RCT	RNCT	Cell_line.Tx1_D_then_T200	Plate.99	LRP2BP	0.05	0.591009074919807	pearson	1	Ttest_pvalue	Coefficient_of_eigenassay	SVD_pCMs_only2CTa	NoPrepr	SVD	6398	RNCT-Tx1_D_then_T200	N	Kept components	RNCT
Drug	D_then_T200_RCT	RNCT	Cell_line.Tx1_D_then_T200	Plate.99	LRP3	0.05	0.296822328587114	pearson	1	Ttest_pvalue	Coefficient_of_eigenassay	SVD_pCMs_only2CTa	NoPrepr	SVD	8998	RNCT-Tx1_D_then_T200	N	Kept components	RNCT
Drug	D_then_T200_RCT	RNCT	Cell_line.Tx1_D_then_T200	Plate.99	LRP4	0.05	1.18329536919761	pearson	1	Ttest_pvalue	Coefficient_of_eigenassay	SVD_pCMs_only2CTa	NoPrepr	SVD	3389	RNCT-Tx1_D_then_T200	N	Kept components	RNCT
Drug	D_then_T200_RCT	RNCT	Cell_line.Tx1_D_then_T200	Plate.99	LRP5	0.05	1.28958994974168	pearson	1	Ttest_pvalue	Coefficient_of_eigenassay	SVD_pCMs_only2CTa	NoPrepr	SVD	3029	RNCT-Tx1_D_then_T200	N	Kept components	RNCT
Drug	D_then_T200_RCT	RNCT	Cell_line.Tx1_D_then_T200	Plate.99	LRP5L	0.05	4.47070825994455	pearson	1	Ttest_pvalue	Coefficient_of_eigenassay	SVD_pCMs_only2CTa	NoPrepr	SVD	76	RNCT-Tx1_D_then_T200	N	Kept components	RNCT
Drug	D_then_T200_RCT	RNCT	Cell_line.Tx1_D_then_T200	Plate.99	LRP6	0.05	1.68708837832711	pearson	1	Ttest_pvalue	Coefficient_of_eigenassay	SVD_pCMs_only2CTa	NoPrepr	SVD	2075	RNCT-Tx1_D_then_T200	N	Kept components	RNCT
Drug	D_then_T200_RCT	RNCT	Cell_line.Tx1_D_then_T200	Plate.99	LRP8	0.05	0.56388395650106	pearson	1	Ttest_pvalue	Coefficient_of_eigenassay	SVD_pCMs_only2CTa	NoPrepr	SVD	6580	RNCT-Tx1_D_then_T200	N	Kept components	RNCT
Drug	D_then_T200_RCT	RNCT	Cell_line.Tx1_D_then_T200	Plate.99	LRPAP1	0.05	-0.467668167402176	pearson	1	Ttest_pvalue	Coefficient_of_eigenassay	SVD_pCMs_only2CTa	NoPrepr	SVD	7346	RNCT-Tx1_D_then_T200	N	Kept components	RNCT
Drug	D_then_T200_RCT	RNCT	Cell_line.Tx1_D_then_T200	Plate.99	LRPPRC	0.05	-0.507292847960763	pearson	1	Ttest_pvalue	Coefficient_of_eigenassay	SVD_pCMs_only2CTa	NoPrepr	SVD	7042	RNCT-Tx1_D_then_T200	N	Kept components	RNCT
Drug	D_then_T200_RCT	RNCT	Cell_line.Tx1_D_then_T200	Plate.99	LRR1	0.05	-1.78195073439309	pearson	1	Ttest_pvalue	Coefficient_of_eigenassay	SVD_pCMs_only2CTa	NoPrepr	SVD	1883	RNCT-Tx1_D_then_T200	N	Kept components	RNCT
Drug	D_then_T200_RCT	RNCT	Cell_line.Tx1_D_then_T200	Plate.99	LRRC1	0.05	-0.0592570361355021	pearson	1	Ttest_pvalue	Coefficient_of_eigenassay	SVD_pCMs_only2CTa	NoPrepr	SVD	12257	RNCT-Tx1_D_then_T200	N	Kept components	RNCT
Drug	D_then_T200_RCT	RNCT	Cell_line.Tx1_D_then_T200	Plate.99	LRRC10	0.05	-2.14005380945255	pearson	1	Ttest_pvalue	Coefficient_of_eigenassay	SVD_pCMs_only2CTa	NoPrepr	SVD	1326	RNCT-Tx1_D_then_T200	N	Kept components	RNCT
Drug	D_then_T200_RCT	RNCT	Cell_line.Tx1_D_then_T200	Plate.99	LRRC10B	0.05	-9.3127262625284e-06	pearson	1	Ttest_pvalue	Coefficient_of_eigenassay	SVD_pCMs_only2CTa	NoPrepr	SVD	15310	RNCT-Tx1_D_then_T200	N	Kept components	RNCT
Drug	D_then_T200_RCT	RNCT	Cell_line.Tx1_D_then_T200	Plate.99	LRRC14	0.05	0.281738807995368	pearson	1	Ttest_pvalue	Coefficient_of_eigenassay	SVD_pCMs_only2CTa	NoPrepr	SVD	9167	RNCT-Tx1_D_then_T200	N	Kept components	RNCT
Drug	D_then_T200_RCT	RNCT	Cell_line.Tx1_D_then_T200	Plate.99	LRRC14B	0.05	0.0150424430333131	pearson	1	Ttest_pvalue	Coefficient_of_eigenassay	SVD_pCMs_only2CTa	NoPrepr	SVD	13580	RNCT-Tx1_D_then_T200	N	Kept components	RNCT
Drug	D_then_T200_RCT	RNCT	Cell_line.Tx1_D_then_T200	Plate.99	LRRC17	0.05	-1.07694399629442	pearson	1	Ttest_pvalue	Coefficient_of_eigenassay	SVD_pCMs_only2CTa	NoPrepr	SVD	3775	RNCT-Tx1_D_then_T200	N	Kept components	RNCT
Drug	D_then_T200_RCT	RNCT	Cell_line.Tx1_D_then_T200	Plate.99	LRRC19	0.05	0.00265136154875558	pearson	1	Ttest_pvalue	Coefficient_of_eigenassay	SVD_pCMs_only2CTa	NoPrepr	SVD	14598	RNCT-Tx1_D_then_T200	N	Kept components	RNCT
Drug	D_then_T200_RCT	RNCT	Cell_line.Tx1_D_then_T200	Plate.99	LRRC2	0.05	-0.0590411995638684	pearson	1	Ttest_pvalue	Coefficient_of_eigenassay	SVD_pCMs_only2CTa	NoPrepr	SVD	12265	RNCT-Tx1_D_then_T200	N	Kept components	RNCT
Drug	D_then_T200_RCT	RNCT	Cell_line.Tx1_D_then_T200	Plate.99	LRRC20	0.05	-0.396738664458113	pearson	1	Ttest_pvalue	Coefficient_of_eigenassay	SVD_pCMs_only2CTa	NoPrepr	SVD	8000	RNCT-Tx1_D_then_T200	N	Kept components	RNCT
Drug	D_then_T200_RCT	RNCT	Cell_line.Tx1_D_then_T200	Plate.99	LRRC23	0.05	-0.203467757704968	pearson	1	Ttest_pvalue	Coefficient_of_eigenassay	SVD_pCMs_only2CTa	NoPrepr	SVD	10058	RNCT-Tx1_D_then_T200	N	Kept components	RNCT
Drug	D_then_T200_RCT	RNCT	Cell_line.Tx1_D_then_T200	Plate.99	LRRC26	0.05	-0.00262079772060984	pearson	1	Ttest_pvalue	Coefficient_of_eigenassay	SVD_pCMs_only2CTa	NoPrepr	SVD	14605	RNCT-Tx1_D_then_T200	N	Kept components	RNCT
Drug	D_then_T200_RCT	RNCT	Cell_line.Tx1_D_then_T200	Plate.99	LRRC27	0.05	-0.0309212811018578	pearson	1	Ttest_pvalue	Coefficient_of_eigenassay	SVD_pCMs_only2CTa	NoPrepr	SVD	12959	RNCT-Tx1_D_then_T200	N	Kept components	RNCT
Drug	D_then_T200_RCT	RNCT	Cell_line.Tx1_D_then_T200	Plate.99	LRRC28	0.05	-0.76905687878708	pearson	1	Ttest_pvalue	Coefficient_of_eigenassay	SVD_pCMs_only2CTa	NoPrepr	SVD	5295	RNCT-Tx1_D_then_T200	N	Kept components	RNCT
Drug	D_then_T200_RCT	RNCT	Cell_line.Tx1_D_then_T200	Plate.99	LRRC29	0.05	0.99792557616689	pearson	1	Ttest_pvalue	Coefficient_of_eigenassay	SVD_pCMs_only2CTa	NoPrepr	SVD	4140	RNCT-Tx1_D_then_T200	N	Kept components	RNCT
Drug	D_then_T200_RCT	RNCT	Cell_line.Tx1_D_then_T200	Plate.99	LRRC3	0.05	0.616711459737107	pearson	1	Ttest_pvalue	Coefficient_of_eigenassay	SVD_pCMs_only2CTa	NoPrepr	SVD	6220	RNCT-Tx1_D_then_T200	N	Kept components	RNCT
Drug	D_then_T200_RCT	RNCT	Cell_line.Tx1_D_then_T200	Plate.99	LRRC32	0.05	0.0165473485868055	pearson	1	Ttest_pvalue	Coefficient_of_eigenassay	SVD_pCMs_only2CTa	NoPrepr	SVD	13498	RNCT-Tx1_D_then_T200	N	Kept components	RNCT
Drug	D_then_T200_RCT	RNCT	Cell_line.Tx1_D_then_T200	Plate.99	LRRC34	0.05	-0.0303904514362698	pearson	1	Ttest_pvalue	Coefficient_of_eigenassay	SVD_pCMs_only2CTa	NoPrepr	SVD	12979	RNCT-Tx1_D_then_T200	N	Kept components	RNCT
Drug	D_then_T200_RCT	RNCT	Cell_line.Tx1_D_then_T200	Plate.99	LRRC36	0.05	-0.000870711670285882	pearson	1	Ttest_pvalue	Coefficient_of_eigenassay	SVD_pCMs_only2CTa	NoPrepr	SVD	14965	RNCT-Tx1_D_then_T200	N	Kept components	RNCT
Drug	D_then_T200_RCT	RNCT	Cell_line.Tx1_D_then_T200	Plate.99	LRRC37A	0.05	0.0199444537186654	pearson	1	Ttest_pvalue	Coefficient_of_eigenassay	SVD_pCMs_only2CTa	NoPrepr	SVD	13366	RNCT-Tx1_D_then_T200	N	Kept components	RNCT
Drug	D_then_T200_RCT	RNCT	Cell_line.Tx1_D_then_T200	Plate.99	LRRC37A2	0.05	0.656550911108503	pearson	1	Ttest_pvalue	Coefficient_of_eigenassay	SVD_pCMs_only2CTa	NoPrepr	SVD	5933	RNCT-Tx1_D_then_T200	N	Kept components	RNCT
Drug	D_then_T200_RCT	RNCT	Cell_line.Tx1_D_then_T200	Plate.99	LRRC37A3	0.05	-0.0520251904276902	pearson	1	Ttest_pvalue	Coefficient_of_eigenassay	SVD_pCMs_only2CTa	NoPrepr	SVD	12409	RNCT-Tx1_D_then_T200	N	Kept components	RNCT
Drug	D_then_T200_RCT	RNCT	Cell_line.Tx1_D_then_T200	Plate.99	LRRC37B	0.05	0.0226979785745271	pearson	1	Ttest_pvalue	Coefficient_of_eigenassay	SVD_pCMs_only2CTa	NoPrepr	SVD	13254	RNCT-Tx1_D_then_T200	N	Kept components	RNCT
Drug	D_then_T200_RCT	RNCT	Cell_line.Tx1_D_then_T200	Plate.99	LRRC39	0.05	-1.2201189835616	pearson	1	Ttest_pvalue	Coefficient_of_eigenassay	SVD_pCMs_only2CTa	NoPrepr	SVD	3284	RNCT-Tx1_D_then_T200	N	Kept components	RNCT
Drug	D_then_T200_RCT	RNCT	Cell_line.Tx1_D_then_T200	Plate.99	LRRC3B	0.05	-0.0258812793913421	pearson	1	Ttest_pvalue	Coefficient_of_eigenassay	SVD_pCMs_only2CTa	NoPrepr	SVD	13132	RNCT-Tx1_D_then_T200	N	Kept components	RNCT
Drug	D_then_T200_RCT	RNCT	Cell_line.Tx1_D_then_T200	Plate.99	LRRC3C	0.05	2.722621483529	pearson	1	Ttest_pvalue	Coefficient_of_eigenassay	SVD_pCMs_only2CTa	NoPrepr	SVD	696	RNCT-Tx1_D_then_T200	N	Kept components	RNCT
Drug	D_then_T200_RCT	RNCT	Cell_line.Tx1_D_then_T200	Plate.99	LRRC4	0.05	0.624036175421509	pearson	1	Ttest_pvalue	Coefficient_of_eigenassay	SVD_pCMs_only2CTa	NoPrepr	SVD	6169	RNCT-Tx1_D_then_T200	N	Kept components	RNCT
Drug	D_then_T200_RCT	RNCT	Cell_line.Tx1_D_then_T200	Plate.99	LRRC40	0.05	-0.650226735092913	pearson	1	Ttest_pvalue	Coefficient_of_eigenassay	SVD_pCMs_only2CTa	NoPrepr	SVD	5982	RNCT-Tx1_D_then_T200	N	Kept components	RNCT
Drug	D_then_T200_RCT	RNCT	Cell_line.Tx1_D_then_T200	Plate.99	LRRC41	0.05	-0.430137716011905	pearson	1	Ttest_pvalue	Coefficient_of_eigenassay	SVD_pCMs_only2CTa	NoPrepr	SVD	7669	RNCT-Tx1_D_then_T200	N	Kept components	RNCT
Drug	D_then_T200_RCT	RNCT	Cell_line.Tx1_D_then_T200	Plate.99	LRRC42	0.05	-1.56763523292091	pearson	1	Ttest_pvalue	Coefficient_of_eigenassay	SVD_pCMs_only2CTa	NoPrepr	SVD	2327	RNCT-Tx1_D_then_T200	N	Kept components	RNCT
Drug	D_then_T200_RCT	RNCT	Cell_line.Tx1_D_then_T200	Plate.99	LRRC43	0.05	-0.0218410914425173	pearson	1	Ttest_pvalue	Coefficient_of_eigenassay	SVD_pCMs_only2CTa	NoPrepr	SVD	13284	RNCT-Tx1_D_then_T200	N	Kept components	RNCT
Drug	D_then_T200_RCT	RNCT	Cell_line.Tx1_D_then_T200	Plate.99	LRRC45	0.05	0.693622379760119	pearson	1	Ttest_pvalue	Coefficient_of_eigenassay	SVD_pCMs_only2CTa	NoPrepr	SVD	5719	RNCT-Tx1_D_then_T200	N	Kept components	RNCT
Drug	D_then_T200_RCT	RNCT	Cell_line.Tx1_D_then_T200	Plate.99	LRRC46	0.05	3.31932327764154	pearson	1	Ttest_pvalue	Coefficient_of_eigenassay	SVD_pCMs_only2CTa	NoPrepr	SVD	331	RNCT-Tx1_D_then_T200	N	Kept components	RNCT
Drug	D_then_T200_RCT	RNCT	Cell_line.Tx1_D_then_T200	Plate.99	LRRC47	0.05	-0.44900236988728	pearson	1	Ttest_pvalue	Coefficient_of_eigenassay	SVD_pCMs_only2CTa	NoPrepr	SVD	7500	RNCT-Tx1_D_then_T200	N	Kept components	RNCT
Drug	D_then_T200_RCT	RNCT	Cell_line.Tx1_D_then_T200	Plate.99	LRRC49	0.05	-4.73770863155853	pearson	1	Ttest_pvalue	Coefficient_of_eigenassay	SVD_pCMs_only2CTa	NoPrepr	SVD	58	RNCT-Tx1_D_then_T200	N	Kept components	RNCT
Drug	D_then_T200_RCT	RNCT	Cell_line.Tx1_D_then_T200	Plate.99	LRRC4B	0.05	0.312320922703722	pearson	1	Ttest_pvalue	Coefficient_of_eigenassay	SVD_pCMs_only2CTa	NoPrepr	SVD	8850	RNCT-Tx1_D_then_T200	N	Kept components	RNCT
Drug	D_then_T200_RCT	RNCT	Cell_line.Tx1_D_then_T200	Plate.99	LRRC4C	0.05	0.434568437650025	pearson	1	Ttest_pvalue	Coefficient_of_eigenassay	SVD_pCMs_only2CTa	NoPrepr	SVD	7627	RNCT-Tx1_D_then_T200	N	Kept components	RNCT
Drug	D_then_T200_RCT	RNCT	Cell_line.Tx1_D_then_T200	Plate.99	LRRC55	0.05	0.0216756611135812	pearson	1	Ttest_pvalue	Coefficient_of_eigenassay	SVD_pCMs_only2CTa	NoPrepr	SVD	13293	RNCT-Tx1_D_then_T200	N	Kept components	RNCT
Drug	D_then_T200_RCT	RNCT	Cell_line.Tx1_D_then_T200	Plate.99	LRRC56	0.05	-0.0230810311410421	pearson	1	Ttest_pvalue	Coefficient_of_eigenassay	SVD_pCMs_only2CTa	NoPrepr	SVD	13238	RNCT-Tx1_D_then_T200	N	Kept components	RNCT
Drug	D_then_T200_RCT	RNCT	Cell_line.Tx1_D_then_T200	Plate.99	LRRC57	0.05	-0.0347154011641723	pearson	1	Ttest_pvalue	Coefficient_of_eigenassay	SVD_pCMs_only2CTa	NoPrepr	SVD	12854	RNCT-Tx1_D_then_T200	N	Kept components	RNCT
Drug	D_then_T200_RCT	RNCT	Cell_line.Tx1_D_then_T200	Plate.99	LRRC58	0.05	-0.766845547833922	pearson	1	Ttest_pvalue	Coefficient_of_eigenassay	SVD_pCMs_only2CTa	NoPrepr	SVD	5309	RNCT-Tx1_D_then_T200	N	Kept components	RNCT
Drug	D_then_T200_RCT	RNCT	Cell_line.Tx1_D_then_T200	Plate.99	LRRC59	0.05	-0.281250271456503	pearson	1	Ttest_pvalue	Coefficient_of_eigenassay	SVD_pCMs_only2CTa	NoPrepr	SVD	9172	RNCT-Tx1_D_then_T200	N	Kept components	RNCT
Drug	D_then_T200_RCT	RNCT	Cell_line.Tx1_D_then_T200	Plate.99	LRRC6	0.05	-0.051193044848306	pearson	1	Ttest_pvalue	Coefficient_of_eigenassay	SVD_pCMs_only2CTa	NoPrepr	SVD	12434	RNCT-Tx1_D_then_T200	N	Kept components	RNCT
Drug	D_then_T200_RCT	RNCT	Cell_line.Tx1_D_then_T200	Plate.99	LRRC61	0.05	-0.436149691873172	pearson	1	Ttest_pvalue	Coefficient_of_eigenassay	SVD_pCMs_only2CTa	NoPrepr	SVD	7614	RNCT-Tx1_D_then_T200	N	Kept components	RNCT
Drug	D_then_T200_RCT	RNCT	Cell_line.Tx1_D_then_T200	Plate.99	LRRC63	0.05	0.000565444605612636	pearson	1	Ttest_pvalue	Coefficient_of_eigenassay	SVD_pCMs_only2CTa	NoPrepr	SVD	15052	RNCT-Tx1_D_then_T200	N	Kept components	RNCT
Drug	D_then_T200_RCT	RNCT	Cell_line.Tx1_D_then_T200	Plate.99	LRRC66	0.05	0.717165078298007	pearson	1	Ttest_pvalue	Coefficient_of_eigenassay	SVD_pCMs_only2CTa	NoPrepr	SVD	5573	RNCT-Tx1_D_then_T200	N	Kept components	RNCT
Drug	D_then_T200_RCT	RNCT	Cell_line.Tx1_D_then_T200	Plate.99	LRRC69	0.05	0.00506812451264624	pearson	1	Ttest_pvalue	Coefficient_of_eigenassay	SVD_pCMs_only2CTa	NoPrepr	SVD	14288	RNCT-Tx1_D_then_T200	N	Kept components	RNCT
Drug	D_then_T200_RCT	RNCT	Cell_line.Tx1_D_then_T200	Plate.99	LRRC7	0.05	1.93479324748757	pearson	1	Ttest_pvalue	Coefficient_of_eigenassay	SVD_pCMs_only2CTa	NoPrepr	SVD	1618	RNCT-Tx1_D_then_T200	N	Kept components	RNCT
Drug	D_then_T200_RCT	RNCT	Cell_line.Tx1_D_then_T200	Plate.99	LRRC70	0.05	0.00702061165008615	pearson	1	Ttest_pvalue	Coefficient_of_eigenassay	SVD_pCMs_only2CTa	NoPrepr	SVD	14104	RNCT-Tx1_D_then_T200	N	Kept components	RNCT
Drug	D_then_T200_RCT	RNCT	Cell_line.Tx1_D_then_T200	Plate.99	LRRC71	0.05	1.32956173007541	pearson	1	Ttest_pvalue	Coefficient_of_eigenassay	SVD_pCMs_only2CTa	NoPrepr	SVD	2915	RNCT-Tx1_D_then_T200	N	Kept components	RNCT
Drug	D_then_T200_RCT	RNCT	Cell_line.Tx1_D_then_T200	Plate.99	LRRC73	0.05	-0.699236975908236	pearson	1	Ttest_pvalue	Coefficient_of_eigenassay	SVD_pCMs_only2CTa	NoPrepr	SVD	5677	RNCT-Tx1_D_then_T200	N	Kept components	RNCT
Drug	D_then_T200_RCT	RNCT	Cell_line.Tx1_D_then_T200	Plate.99	LRRC74B	0.05	-0.00358830012535097	pearson	1	Ttest_pvalue	Coefficient_of_eigenassay	SVD_pCMs_only2CTa	NoPrepr	SVD	14466	RNCT-Tx1_D_then_T200	N	Kept components	RNCT
Drug	D_then_T200_RCT	RNCT	Cell_line.Tx1_D_then_T200	Plate.99	LRRC75A	0.05	0.244697308162302	pearson	1	Ttest_pvalue	Coefficient_of_eigenassay	SVD_pCMs_only2CTa	NoPrepr	SVD	9578	RNCT-Tx1_D_then_T200	N	Kept components	RNCT
Drug	D_then_T200_RCT	RNCT	Cell_line.Tx1_D_then_T200	Plate.99	LRRC75B	0.05	0.0657185916374439	pearson	1	Ttest_pvalue	Coefficient_of_eigenassay	SVD_pCMs_only2CTa	NoPrepr	SVD	12123	RNCT-Tx1_D_then_T200	N	Kept components	RNCT
Drug	D_then_T200_RCT	RNCT	Cell_line.Tx1_D_then_T200	Plate.99	LRRC8A	0.05	0.0532710409253951	pearson	1	Ttest_pvalue	Coefficient_of_eigenassay	SVD_pCMs_only2CTa	NoPrepr	SVD	12385	RNCT-Tx1_D_then_T200	N	Kept components	RNCT
Drug	D_then_T200_RCT	RNCT	Cell_line.Tx1_D_then_T200	Plate.99	LRRC8B	0.05	0.0834251746756077	pearson	1	Ttest_pvalue	Coefficient_of_eigenassay	SVD_pCMs_only2CTa	NoPrepr	SVD	11826	RNCT-Tx1_D_then_T200	N	Kept components	RNCT
Drug	D_then_T200_RCT	RNCT	Cell_line.Tx1_D_then_T200	Plate.99	LRRC8C	0.05	-0.0266526670488398	pearson	1	Ttest_pvalue	Coefficient_of_eigenassay	SVD_pCMs_only2CTa	NoPrepr	SVD	13106	RNCT-Tx1_D_then_T200	N	Kept components	RNCT
Drug	D_then_T200_RCT	RNCT	Cell_line.Tx1_D_then_T200	Plate.99	LRRC8D	0.05	0.687370538548487	pearson	1	Ttest_pvalue	Coefficient_of_eigenassay	SVD_pCMs_only2CTa	NoPrepr	SVD	5758	RNCT-Tx1_D_then_T200	N	Kept components	RNCT
Drug	D_then_T200_RCT	RNCT	Cell_line.Tx1_D_then_T200	Plate.99	LRRC8E	0.05	0.948182981010123	pearson	1	Ttest_pvalue	Coefficient_of_eigenassay	SVD_pCMs_only2CTa	NoPrepr	SVD	4366	RNCT-Tx1_D_then_T200	N	Kept components	RNCT
Drug	D_then_T200_RCT	RNCT	Cell_line.Tx1_D_then_T200	Plate.99	LRRCC1	0.05	-0.306016535892529	pearson	1	Ttest_pvalue	Coefficient_of_eigenassay	SVD_pCMs_only2CTa	NoPrepr	SVD	8908	RNCT-Tx1_D_then_T200	N	Kept components	RNCT
Drug	D_then_T200_RCT	RNCT	Cell_line.Tx1_D_then_T200	Plate.99	LRRD1	0.05	2.07065895888907e-05	pearson	1	Ttest_pvalue	Coefficient_of_eigenassay	SVD_pCMs_only2CTa	NoPrepr	SVD	15303	RNCT-Tx1_D_then_T200	N	Kept components	RNCT
Drug	D_then_T200_RCT	RNCT	Cell_line.Tx1_D_then_T200	Plate.99	LRRFIP1	0.05	0.153394140402462	pearson	1	Ttest_pvalue	Coefficient_of_eigenassay	SVD_pCMs_only2CTa	NoPrepr	SVD	10753	RNCT-Tx1_D_then_T200	N	Kept components	RNCT
Drug	D_then_T200_RCT	RNCT	Cell_line.Tx1_D_then_T200	Plate.99	LRRFIP2	0.05	-0.153516363593678	pearson	1	Ttest_pvalue	Coefficient_of_eigenassay	SVD_pCMs_only2CTa	NoPrepr	SVD	10749	RNCT-Tx1_D_then_T200	N	Kept components	RNCT
Drug	D_then_T200_RCT	RNCT	Cell_line.Tx1_D_then_T200	Plate.99	LRRIQ1	0.05	0.0286352937775784	pearson	1	Ttest_pvalue	Coefficient_of_eigenassay	SVD_pCMs_only2CTa	NoPrepr	SVD	13041	RNCT-Tx1_D_then_T200	N	Kept components	RNCT
Drug	D_then_T200_RCT	RNCT	Cell_line.Tx1_D_then_T200	Plate.99	LRRK1	0.05	0.00646019965916916	pearson	1	Ttest_pvalue	Coefficient_of_eigenassay	SVD_pCMs_only2CTa	NoPrepr	SVD	14158	RNCT-Tx1_D_then_T200	N	Kept components	RNCT
Drug	D_then_T200_RCT	RNCT	Cell_line.Tx1_D_then_T200	Plate.99	LRRK2	0.05	-0.0433604512158712	pearson	1	Ttest_pvalue	Coefficient_of_eigenassay	SVD_pCMs_only2CTa	NoPrepr	SVD	12634	RNCT-Tx1_D_then_T200	N	Kept components	RNCT
Drug	D_then_T200_RCT	RNCT	Cell_line.Tx1_D_then_T200	Plate.99	LRRN1	0.05	0.363734295388973	pearson	1	Ttest_pvalue	Coefficient_of_eigenassay	SVD_pCMs_only2CTa	NoPrepr	SVD	8313	RNCT-Tx1_D_then_T200	N	Kept components	RNCT
Drug	D_then_T200_RCT	RNCT	Cell_line.Tx1_D_then_T200	Plate.99	LRRN2	0.05	0.124903294195028	pearson	1	Ttest_pvalue	Coefficient_of_eigenassay	SVD_pCMs_only2CTa	NoPrepr	SVD	11149	RNCT-Tx1_D_then_T200	N	Kept components	RNCT
Drug	D_then_T200_RCT	RNCT	Cell_line.Tx1_D_then_T200	Plate.99	LRRN3	0.05	-0.862533988956828	pearson	1	Ttest_pvalue	Coefficient_of_eigenassay	SVD_pCMs_only2CTa	NoPrepr	SVD	4788	RNCT-Tx1_D_then_T200	N	Kept components	RNCT
Drug	D_then_T200_RCT	RNCT	Cell_line.Tx1_D_then_T200	Plate.99	LRRN4	0.05	0.572236111094692	pearson	1	Ttest_pvalue	Coefficient_of_eigenassay	SVD_pCMs_only2CTa	NoPrepr	SVD	6515	RNCT-Tx1_D_then_T200	N	Kept components	RNCT
Drug	D_then_T200_RCT	RNCT	Cell_line.Tx1_D_then_T200	Plate.99	LRRN4CL	0.05	-0.000313369577455346	pearson	1	Ttest_pvalue	Coefficient_of_eigenassay	SVD_pCMs_only2CTa	NoPrepr	SVD	15141	RNCT-Tx1_D_then_T200	N	Kept components	RNCT
Drug	D_then_T200_RCT	RNCT	Cell_line.Tx1_D_then_T200	Plate.99	LRRTM1	0.05	-0.114246206273672	pearson	1	Ttest_pvalue	Coefficient_of_eigenassay	SVD_pCMs_only2CTa	NoPrepr	SVD	11304	RNCT-Tx1_D_then_T200	N	Kept components	RNCT
Drug	D_then_T200_RCT	RNCT	Cell_line.Tx1_D_then_T200	Plate.99	LRRTM2	0.05	3.29936481618417	pearson	1	Ttest_pvalue	Coefficient_of_eigenassay	SVD_pCMs_only2CTa	NoPrepr	SVD	346	RNCT-Tx1_D_then_T200	N	Kept components	RNCT
Drug	D_then_T200_RCT	RNCT	Cell_line.Tx1_D_then_T200	Plate.99	LRRTM3	0.05	3.04487089048165	pearson	1	Ttest_pvalue	Coefficient_of_eigenassay	SVD_pCMs_only2CTa	NoPrepr	SVD	465	RNCT-Tx1_D_then_T200	N	Kept components	RNCT
Drug	D_then_T200_RCT	RNCT	Cell_line.Tx1_D_then_T200	Plate.99	LRRTM4	0.05	0.651714829014717	pearson	1	Ttest_pvalue	Coefficient_of_eigenassay	SVD_pCMs_only2CTa	NoPrepr	SVD	5972	RNCT-Tx1_D_then_T200	N	Kept components	RNCT
Drug	D_then_T200_RCT	RNCT	Cell_line.Tx1_D_then_T200	Plate.99	LRSAM1	0.05	0.575077891972708	pearson	1	Ttest_pvalue	Coefficient_of_eigenassay	SVD_pCMs_only2CTa	NoPrepr	SVD	6489	RNCT-Tx1_D_then_T200	N	Kept components	RNCT
Drug	D_then_T200_RCT	RNCT	Cell_line.Tx1_D_then_T200	Plate.99	LRTM1	0.05	0.000744703264722075	pearson	1	Ttest_pvalue	Coefficient_of_eigenassay	SVD_pCMs_only2CTa	NoPrepr	SVD	14999	RNCT-Tx1_D_then_T200	N	Kept components	RNCT
Drug	D_then_T200_RCT	RNCT	Cell_line.Tx1_D_then_T200	Plate.99	LRTOMT	0.05	0.3934973092404	pearson	1	Ttest_pvalue	Coefficient_of_eigenassay	SVD_pCMs_only2CTa	NoPrepr	SVD	8039	RNCT-Tx1_D_then_T200	N	Kept components	RNCT
Drug	D_then_T200_RCT	RNCT	Cell_line.Tx1_D_then_T200	Plate.99	LRWD1	0.05	0.00691403963909478	pearson	1	Ttest_pvalue	Coefficient_of_eigenassay	SVD_pCMs_only2CTa	NoPrepr	SVD	14117	RNCT-Tx1_D_then_T200	N	Kept components	RNCT
Drug	D_then_T200_RCT	RNCT	Cell_line.Tx1_D_then_T200	Plate.99	LSAMP	0.05	0.0553887605764921	pearson	1	Ttest_pvalue	Coefficient_of_eigenassay	SVD_pCMs_only2CTa	NoPrepr	SVD	12336	RNCT-Tx1_D_then_T200	N	Kept components	RNCT
Drug	D_then_T200_RCT	RNCT	Cell_line.Tx1_D_then_T200	Plate.99	LSG1	0.05	-0.309347013911481	pearson	1	Ttest_pvalue	Coefficient_of_eigenassay	SVD_pCMs_only2CTa	NoPrepr	SVD	8874	RNCT-Tx1_D_then_T200	N	Kept components	RNCT
Drug	D_then_T200_RCT	RNCT	Cell_line.Tx1_D_then_T200	Plate.99	LSM1	0.05	-2.27812360214493	pearson	1	Ttest_pvalue	Coefficient_of_eigenassay	SVD_pCMs_only2CTa	NoPrepr	SVD	1141	RNCT-Tx1_D_then_T200	N	Kept components	RNCT
Drug	D_then_T200_RCT	RNCT	Cell_line.Tx1_D_then_T200	Plate.99	LSM10	0.05	-2.24876569995164	pearson	1	Ttest_pvalue	Coefficient_of_eigenassay	SVD_pCMs_only2CTa	NoPrepr	SVD	1176	RNCT-Tx1_D_then_T200	N	Kept components	RNCT
Drug	D_then_T200_RCT	RNCT	Cell_line.Tx1_D_then_T200	Plate.99	LSM11	0.05	-0.661044493449427	pearson	1	Ttest_pvalue	Coefficient_of_eigenassay	SVD_pCMs_only2CTa	NoPrepr	SVD	5916	RNCT-Tx1_D_then_T200	N	Kept components	RNCT
Drug	D_then_T200_RCT	RNCT	Cell_line.Tx1_D_then_T200	Plate.99	LSM12	0.05	0.788132391072207	pearson	1	Ttest_pvalue	Coefficient_of_eigenassay	SVD_pCMs_only2CTa	NoPrepr	SVD	5167	RNCT-Tx1_D_then_T200	N	Kept components	RNCT
Drug	D_then_T200_RCT	RNCT	Cell_line.Tx1_D_then_T200	Plate.99	LSM14A	0.05	-0.552261060919875	pearson	1	Ttest_pvalue	Coefficient_of_eigenassay	SVD_pCMs_only2CTa	NoPrepr	SVD	6686	RNCT-Tx1_D_then_T200	N	Kept components	RNCT
Drug	D_then_T200_RCT	RNCT	Cell_line.Tx1_D_then_T200	Plate.99	LSM14B	0.05	0.669382996642457	pearson	1	Ttest_pvalue	Coefficient_of_eigenassay	SVD_pCMs_only2CTa	NoPrepr	SVD	5859	RNCT-Tx1_D_then_T200	N	Kept components	RNCT
Drug	D_then_T200_RCT	RNCT	Cell_line.Tx1_D_then_T200	Plate.99	LSM3	0.05	-3.1595956614651	pearson	1	Ttest_pvalue	Coefficient_of_eigenassay	SVD_pCMs_only2CTa	NoPrepr	SVD	404	RNCT-Tx1_D_then_T200	N	Kept components	RNCT
Drug	D_then_T200_RCT	RNCT	Cell_line.Tx1_D_then_T200	Plate.99	LSM4	0.05	-1.36434247815835	pearson	1	Ttest_pvalue	Coefficient_of_eigenassay	SVD_pCMs_only2CTa	NoPrepr	SVD	2829	RNCT-Tx1_D_then_T200	N	Kept components	RNCT
Drug	D_then_T200_RCT	RNCT	Cell_line.Tx1_D_then_T200	Plate.99	LSM5	0.05	-2.83862427314085	pearson	1	Ttest_pvalue	Coefficient_of_eigenassay	SVD_pCMs_only2CTa	NoPrepr	SVD	605	RNCT-Tx1_D_then_T200	N	Kept components	RNCT
Drug	D_then_T200_RCT	RNCT	Cell_line.Tx1_D_then_T200	Plate.99	LSM6	0.05	-0.996022008598331	pearson	1	Ttest_pvalue	Coefficient_of_eigenassay	SVD_pCMs_only2CTa	NoPrepr	SVD	4146	RNCT-Tx1_D_then_T200	N	Kept components	RNCT
Drug	D_then_T200_RCT	RNCT	Cell_line.Tx1_D_then_T200	Plate.99	LSM7	0.05	-0.00658404690710944	pearson	1	Ttest_pvalue	Coefficient_of_eigenassay	SVD_pCMs_only2CTa	NoPrepr	SVD	14144	RNCT-Tx1_D_then_T200	N	Kept components	RNCT
Drug	D_then_T200_RCT	RNCT	Cell_line.Tx1_D_then_T200	Plate.99	LSM8	0.05	-2.05348418350432	pearson	1	Ttest_pvalue	Coefficient_of_eigenassay	SVD_pCMs_only2CTa	NoPrepr	SVD	1427	RNCT-Tx1_D_then_T200	N	Kept components	RNCT
Drug	D_then_T200_RCT	RNCT	Cell_line.Tx1_D_then_T200	Plate.99	LSMEM1	0.05	0.42087662946575	pearson	1	Ttest_pvalue	Coefficient_of_eigenassay	SVD_pCMs_only2CTa	NoPrepr	SVD	7755	RNCT-Tx1_D_then_T200	N	Kept components	RNCT
Drug	D_then_T200_RCT	RNCT	Cell_line.Tx1_D_then_T200	Plate.99	LSMEM2	0.05	-0.599855010022786	pearson	1	Ttest_pvalue	Coefficient_of_eigenassay	SVD_pCMs_only2CTa	NoPrepr	SVD	6352	RNCT-Tx1_D_then_T200	N	Kept components	RNCT
Drug	D_then_T200_RCT	RNCT	Cell_line.Tx1_D_then_T200	Plate.99	LSR	0.05	-0.00912147261756803	pearson	1	Ttest_pvalue	Coefficient_of_eigenassay	SVD_pCMs_only2CTa	NoPrepr	SVD	13943	RNCT-Tx1_D_then_T200	N	Kept components	RNCT
Drug	D_then_T200_RCT	RNCT	Cell_line.Tx1_D_then_T200	Plate.99	LSS	0.05	1.99740430179998	pearson	1	Ttest_pvalue	Coefficient_of_eigenassay	SVD_pCMs_only2CTa	NoPrepr	SVD	1505	RNCT-Tx1_D_then_T200	N	Kept components	RNCT
Drug	D_then_T200_RCT	RNCT	Cell_line.Tx1_D_then_T200	Plate.99	LTA4H	0.05	-1.66202568163154	pearson	1	Ttest_pvalue	Coefficient_of_eigenassay	SVD_pCMs_only2CTa	NoPrepr	SVD	2118	RNCT-Tx1_D_then_T200	N	Kept components	RNCT
Drug	D_then_T200_RCT	RNCT	Cell_line.Tx1_D_then_T200	Plate.99	LTB4R	0.05	0.600509494089889	pearson	1	Ttest_pvalue	Coefficient_of_eigenassay	SVD_pCMs_only2CTa	NoPrepr	SVD	6347	RNCT-Tx1_D_then_T200	N	Kept components	RNCT
Drug	D_then_T200_RCT	RNCT	Cell_line.Tx1_D_then_T200	Plate.99	LTB4R2	0.05	0.00344910923301449	pearson	1	Ttest_pvalue	Coefficient_of_eigenassay	SVD_pCMs_only2CTa	NoPrepr	SVD	14489	RNCT-Tx1_D_then_T200	N	Kept components	RNCT
Drug	D_then_T200_RCT	RNCT	Cell_line.Tx1_D_then_T200	Plate.99	LTBP1	0.05	0.903328879026677	pearson	1	Ttest_pvalue	Coefficient_of_eigenassay	SVD_pCMs_only2CTa	NoPrepr	SVD	4588	RNCT-Tx1_D_then_T200	N	Kept components	RNCT
Drug	D_then_T200_RCT	RNCT	Cell_line.Tx1_D_then_T200	Plate.99	LTBP2	0.05	2.25232923793182	pearson	1	Ttest_pvalue	Coefficient_of_eigenassay	SVD_pCMs_only2CTa	NoPrepr	SVD	1172	RNCT-Tx1_D_then_T200	N	Kept components	RNCT
Drug	D_then_T200_RCT	RNCT	Cell_line.Tx1_D_then_T200	Plate.99	LTBP3	0.05	1.56434232823627	pearson	1	Ttest_pvalue	Coefficient_of_eigenassay	SVD_pCMs_only2CTa	NoPrepr	SVD	2332	RNCT-Tx1_D_then_T200	N	Kept components	RNCT
Drug	D_then_T200_RCT	RNCT	Cell_line.Tx1_D_then_T200	Plate.99	LTBP4	0.05	1.49324559530548	pearson	1	Ttest_pvalue	Coefficient_of_eigenassay	SVD_pCMs_only2CTa	NoPrepr	SVD	2499	RNCT-Tx1_D_then_T200	N	Kept components	RNCT
Drug	D_then_T200_RCT	RNCT	Cell_line.Tx1_D_then_T200	Plate.99	LTBR	0.05	-0.341236430968613	pearson	1	Ttest_pvalue	Coefficient_of_eigenassay	SVD_pCMs_only2CTa	NoPrepr	SVD	8558	RNCT-Tx1_D_then_T200	N	Kept components	RNCT
Drug	D_then_T200_RCT	RNCT	Cell_line.Tx1_D_then_T200	Plate.99	LTC4S	0.05	1.25299376925978	pearson	1	Ttest_pvalue	Coefficient_of_eigenassay	SVD_pCMs_only2CTa	NoPrepr	SVD	3174	RNCT-Tx1_D_then_T200	N	Kept components	RNCT
Drug	D_then_T200_RCT	RNCT	Cell_line.Tx1_D_then_T200	Plate.99	LTK	0.05	0.713199988969232	pearson	1	Ttest_pvalue	Coefficient_of_eigenassay	SVD_pCMs_only2CTa	NoPrepr	SVD	5593	RNCT-Tx1_D_then_T200	N	Kept components	RNCT
Drug	D_then_T200_RCT	RNCT	Cell_line.Tx1_D_then_T200	Plate.99	LTN1	0.05	0.540277833280456	pearson	1	Ttest_pvalue	Coefficient_of_eigenassay	SVD_pCMs_only2CTa	NoPrepr	SVD	6776	RNCT-Tx1_D_then_T200	N	Kept components	RNCT
Drug	D_then_T200_RCT	RNCT	Cell_line.Tx1_D_then_T200	Plate.99	LTO1	0.05	-0.0682897303329923	pearson	1	Ttest_pvalue	Coefficient_of_eigenassay	SVD_pCMs_only2CTa	NoPrepr	SVD	12077	RNCT-Tx1_D_then_T200	N	Kept components	RNCT
Drug	D_then_T200_RCT	RNCT	Cell_line.Tx1_D_then_T200	Plate.99	LTV1	0.05	-0.0616294765918899	pearson	1	Ttest_pvalue	Coefficient_of_eigenassay	SVD_pCMs_only2CTa	NoPrepr	SVD	12209	RNCT-Tx1_D_then_T200	N	Kept components	RNCT
Drug	D_then_T200_RCT	RNCT	Cell_line.Tx1_D_then_T200	Plate.99	LUC7L	0.05	0.0107742205604663	pearson	1	Ttest_pvalue	Coefficient_of_eigenassay	SVD_pCMs_only2CTa	NoPrepr	SVD	13833	RNCT-Tx1_D_then_T200	N	Kept components	RNCT
Drug	D_then_T200_RCT	RNCT	Cell_line.Tx1_D_then_T200	Plate.99	LUC7L2	0.05	3.33429710525562	pearson	1	Ttest_pvalue	Coefficient_of_eigenassay	SVD_pCMs_only2CTa	NoPrepr	SVD	319	RNCT-Tx1_D_then_T200	N	Kept components	RNCT
Drug	D_then_T200_RCT	RNCT	Cell_line.Tx1_D_then_T200	Plate.99	LUC7L3	0.05	-0.18981059431787	pearson	1	Ttest_pvalue	Coefficient_of_eigenassay	SVD_pCMs_only2CTa	NoPrepr	SVD	10253	RNCT-Tx1_D_then_T200	N	Kept components	RNCT
Drug	D_then_T200_RCT	RNCT	Cell_line.Tx1_D_then_T200	Plate.99	LUM	0.05	-2.09253166016266	pearson	1	Ttest_pvalue	Coefficient_of_eigenassay	SVD_pCMs_only2CTa	NoPrepr	SVD	1373	RNCT-Tx1_D_then_T200	N	Kept components	RNCT
Drug	D_then_T200_RCT	RNCT	Cell_line.Tx1_D_then_T200	Plate.99	LURAP1	0.05	-0.754510386386842	pearson	1	Ttest_pvalue	Coefficient_of_eigenassay	SVD_pCMs_only2CTa	NoPrepr	SVD	5378	RNCT-Tx1_D_then_T200	N	Kept components	RNCT
Drug	D_then_T200_RCT	RNCT	Cell_line.Tx1_D_then_T200	Plate.99	LURAP1L	0.05	-0.147210011662876	pearson	1	Ttest_pvalue	Coefficient_of_eigenassay	SVD_pCMs_only2CTa	NoPrepr	SVD	10828	RNCT-Tx1_D_then_T200	N	Kept components	RNCT
Drug	D_then_T200_RCT	RNCT	Cell_line.Tx1_D_then_T200	Plate.99	LUZP1	0.05	0.717169171345383	pearson	1	Ttest_pvalue	Coefficient_of_eigenassay	SVD_pCMs_only2CTa	NoPrepr	SVD	5572	RNCT-Tx1_D_then_T200	N	Kept components	RNCT
Drug	D_then_T200_RCT	RNCT	Cell_line.Tx1_D_then_T200	Plate.99	LUZP2	0.05	0.206723343606845	pearson	1	Ttest_pvalue	Coefficient_of_eigenassay	SVD_pCMs_only2CTa	NoPrepr	SVD	10018	RNCT-Tx1_D_then_T200	N	Kept components	RNCT
Drug	D_then_T200_RCT	RNCT	Cell_line.Tx1_D_then_T200	Plate.99	LXN	0.05	-0.793252632519082	pearson	1	Ttest_pvalue	Coefficient_of_eigenassay	SVD_pCMs_only2CTa	NoPrepr	SVD	5129	RNCT-Tx1_D_then_T200	N	Kept components	RNCT
Drug	D_then_T200_RCT	RNCT	Cell_line.Tx1_D_then_T200	Plate.99	LY96	0.05	0.00304877345277051	pearson	1	Ttest_pvalue	Coefficient_of_eigenassay	SVD_pCMs_only2CTa	NoPrepr	SVD	14532	RNCT-Tx1_D_then_T200	N	Kept components	RNCT
Drug	D_then_T200_RCT	RNCT	Cell_line.Tx1_D_then_T200	Plate.99	LYAR	0.05	-0.203374815816485	pearson	1	Ttest_pvalue	Coefficient_of_eigenassay	SVD_pCMs_only2CTa	NoPrepr	SVD	10063	RNCT-Tx1_D_then_T200	N	Kept components	RNCT
Drug	D_then_T200_RCT	RNCT	Cell_line.Tx1_D_then_T200	Plate.99	LYG1	0.05	-0.166817716325843	pearson	1	Ttest_pvalue	Coefficient_of_eigenassay	SVD_pCMs_only2CTa	NoPrepr	SVD	10564	RNCT-Tx1_D_then_T200	N	Kept components	RNCT
Drug	D_then_T200_RCT	RNCT	Cell_line.Tx1_D_then_T200	Plate.99	LYG2	0.05	0.0342161827222786	pearson	1	Ttest_pvalue	Coefficient_of_eigenassay	SVD_pCMs_only2CTa	NoPrepr	SVD	12874	RNCT-Tx1_D_then_T200	N	Kept components	RNCT
Drug	D_then_T200_RCT	RNCT	Cell_line.Tx1_D_then_T200	Plate.99	LYL1	0.05	-0.404739841537445	pearson	1	Ttest_pvalue	Coefficient_of_eigenassay	SVD_pCMs_only2CTa	NoPrepr	SVD	7927	RNCT-Tx1_D_then_T200	N	Kept components	RNCT
Drug	D_then_T200_RCT	RNCT	Cell_line.Tx1_D_then_T200	Plate.99	LYN	0.05	-0.0726155784239677	pearson	1	Ttest_pvalue	Coefficient_of_eigenassay	SVD_pCMs_only2CTa	NoPrepr	SVD	12012	RNCT-Tx1_D_then_T200	N	Kept components	RNCT
Drug	D_then_T200_RCT	RNCT	Cell_line.Tx1_D_then_T200	Plate.99	LYNX1	0.05	0.422273728051873	pearson	1	Ttest_pvalue	Coefficient_of_eigenassay	SVD_pCMs_only2CTa	NoPrepr	SVD	7744	RNCT-Tx1_D_then_T200	N	Kept components	RNCT
Drug	D_then_T200_RCT	RNCT	Cell_line.Tx1_D_then_T200	Plate.99	LYPD1	0.05	-1.49899748993926	pearson	1	Ttest_pvalue	Coefficient_of_eigenassay	SVD_pCMs_only2CTa	NoPrepr	SVD	2485	RNCT-Tx1_D_then_T200	N	Kept components	RNCT
Drug	D_then_T200_RCT	RNCT	Cell_line.Tx1_D_then_T200	Plate.99	LYPD6	0.05	-1.93921544997166	pearson	1	Ttest_pvalue	Coefficient_of_eigenassay	SVD_pCMs_only2CTa	NoPrepr	SVD	1608	RNCT-Tx1_D_then_T200	N	Kept components	RNCT
Drug	D_then_T200_RCT	RNCT	Cell_line.Tx1_D_then_T200	Plate.99	LYPD6B	0.05	-3.12969936770138	pearson	1	Ttest_pvalue	Coefficient_of_eigenassay	SVD_pCMs_only2CTa	NoPrepr	SVD	418	RNCT-Tx1_D_then_T200	N	Kept components	RNCT
Drug	D_then_T200_RCT	RNCT	Cell_line.Tx1_D_then_T200	Plate.99	LYPLA1	0.05	-1.88129303269539	pearson	1	Ttest_pvalue	Coefficient_of_eigenassay	SVD_pCMs_only2CTa	NoPrepr	SVD	1708	RNCT-Tx1_D_then_T200	N	Kept components	RNCT
Drug	D_then_T200_RCT	RNCT	Cell_line.Tx1_D_then_T200	Plate.99	LYPLA2	0.05	-0.602310836777418	pearson	1	Ttest_pvalue	Coefficient_of_eigenassay	SVD_pCMs_only2CTa	NoPrepr	SVD	6331	RNCT-Tx1_D_then_T200	N	Kept components	RNCT
Drug	D_then_T200_RCT	RNCT	Cell_line.Tx1_D_then_T200	Plate.99	LYPLAL1	0.05	-1.57311884819142	pearson	1	Ttest_pvalue	Coefficient_of_eigenassay	SVD_pCMs_only2CTa	NoPrepr	SVD	2319	RNCT-Tx1_D_then_T200	N	Kept components	RNCT
Drug	D_then_T200_RCT	RNCT	Cell_line.Tx1_D_then_T200	Plate.99	LYRM1	0.05	-1.62574036399804	pearson	1	Ttest_pvalue	Coefficient_of_eigenassay	SVD_pCMs_only2CTa	NoPrepr	SVD	2187	RNCT-Tx1_D_then_T200	N	Kept components	RNCT
Drug	D_then_T200_RCT	RNCT	Cell_line.Tx1_D_then_T200	Plate.99	LYRM2	0.05	-1.0334333661413	pearson	1	Ttest_pvalue	Coefficient_of_eigenassay	SVD_pCMs_only2CTa	NoPrepr	SVD	3981	RNCT-Tx1_D_then_T200	N	Kept components	RNCT
Drug	D_then_T200_RCT	RNCT	Cell_line.Tx1_D_then_T200	Plate.99	LYRM4	0.05	-1.74174175585059	pearson	1	Ttest_pvalue	Coefficient_of_eigenassay	SVD_pCMs_only2CTa	NoPrepr	SVD	1959	RNCT-Tx1_D_then_T200	N	Kept components	RNCT
Drug	D_then_T200_RCT	RNCT	Cell_line.Tx1_D_then_T200	Plate.99	LYRM7	0.05	-0.285275740161774	pearson	1	Ttest_pvalue	Coefficient_of_eigenassay	SVD_pCMs_only2CTa	NoPrepr	SVD	9131	RNCT-Tx1_D_then_T200	N	Kept components	RNCT
Drug	D_then_T200_RCT	RNCT	Cell_line.Tx1_D_then_T200	Plate.99	LYRM9	0.05	-0.3792514567974	pearson	1	Ttest_pvalue	Coefficient_of_eigenassay	SVD_pCMs_only2CTa	NoPrepr	SVD	8170	RNCT-Tx1_D_then_T200	N	Kept components	RNCT
Drug	D_then_T200_RCT	RNCT	Cell_line.Tx1_D_then_T200	Plate.99	LYSMD1	0.05	-0.176630303575686	pearson	1	Ttest_pvalue	Coefficient_of_eigenassay	SVD_pCMs_only2CTa	NoPrepr	SVD	10425	RNCT-Tx1_D_then_T200	N	Kept components	RNCT
Drug	D_then_T200_RCT	RNCT	Cell_line.Tx1_D_then_T200	Plate.99	LYSMD2	0.05	-0.668403610390948	pearson	1	Ttest_pvalue	Coefficient_of_eigenassay	SVD_pCMs_only2CTa	NoPrepr	SVD	5868	RNCT-Tx1_D_then_T200	N	Kept components	RNCT
Drug	D_then_T200_RCT	RNCT	Cell_line.Tx1_D_then_T200	Plate.99	LYSMD3	0.05	0.111090182023765	pearson	1	Ttest_pvalue	Coefficient_of_eigenassay	SVD_pCMs_only2CTa	NoPrepr	SVD	11361	RNCT-Tx1_D_then_T200	N	Kept components	RNCT
Drug	D_then_T200_RCT	RNCT	Cell_line.Tx1_D_then_T200	Plate.99	LYSMD4	0.05	-0.0480784379770591	pearson	1	Ttest_pvalue	Coefficient_of_eigenassay	SVD_pCMs_only2CTa	NoPrepr	SVD	12515	RNCT-Tx1_D_then_T200	N	Kept components	RNCT
Drug	D_then_T200_RCT	RNCT	Cell_line.Tx1_D_then_T200	Plate.99	LYST	0.05	0.842187814361202	pearson	1	Ttest_pvalue	Coefficient_of_eigenassay	SVD_pCMs_only2CTa	NoPrepr	SVD	4897	RNCT-Tx1_D_then_T200	N	Kept components	RNCT
Drug	D_then_T200_RCT	RNCT	Cell_line.Tx1_D_then_T200	Plate.99	LYVE1	0.05	0.0035154499253006	pearson	1	Ttest_pvalue	Coefficient_of_eigenassay	SVD_pCMs_only2CTa	NoPrepr	SVD	14477	RNCT-Tx1_D_then_T200	N	Kept components	RNCT
Drug	D_then_T200_RCT	RNCT	Cell_line.Tx1_D_then_T200	Plate.99	LYZL4	0.05	0.00211024011473891	pearson	1	Ttest_pvalue	Coefficient_of_eigenassay	SVD_pCMs_only2CTa	NoPrepr	SVD	14671	RNCT-Tx1_D_then_T200	N	Kept components	RNCT
Drug	D_then_T200_RCT	RNCT	Cell_line.Tx1_D_then_T200	Plate.99	LZIC	0.05	-1.0035040339932	pearson	1	Ttest_pvalue	Coefficient_of_eigenassay	SVD_pCMs_only2CTa	NoPrepr	SVD	4115	RNCT-Tx1_D_then_T200	N	Kept components	RNCT
Drug	D_then_T200_RCT	RNCT	Cell_line.Tx1_D_then_T200	Plate.99	LZTFL1	0.05	-0.839202543764122	pearson	1	Ttest_pvalue	Coefficient_of_eigenassay	SVD_pCMs_only2CTa	NoPrepr	SVD	4911	RNCT-Tx1_D_then_T200	N	Kept components	RNCT
Drug	D_then_T200_RCT	RNCT	Cell_line.Tx1_D_then_T200	Plate.99	LZTR1	0.05	0.331483502630339	pearson	1	Ttest_pvalue	Coefficient_of_eigenassay	SVD_pCMs_only2CTa	NoPrepr	SVD	8663	RNCT-Tx1_D_then_T200	N	Kept components	RNCT
Drug	D_then_T200_RCT	RNCT	Cell_line.Tx1_D_then_T200	Plate.99	LZTS1	0.05	0.674843881713244	pearson	1	Ttest_pvalue	Coefficient_of_eigenassay	SVD_pCMs_only2CTa	NoPrepr	SVD	5824	RNCT-Tx1_D_then_T200	N	Kept components	RNCT
Drug	D_then_T200_RCT	RNCT	Cell_line.Tx1_D_then_T200	Plate.99	LZTS2	0.05	0.320499499332487	pearson	1	Ttest_pvalue	Coefficient_of_eigenassay	SVD_pCMs_only2CTa	NoPrepr	SVD	8767	RNCT-Tx1_D_then_T200	N	Kept components	RNCT
Drug	D_then_T200_RCT	RNCT	Cell_line.Tx1_D_then_T200	Plate.99	LZTS3	0.05	1.07470304794054	pearson	1	Ttest_pvalue	Coefficient_of_eigenassay	SVD_pCMs_only2CTa	NoPrepr	SVD	3787	RNCT-Tx1_D_then_T200	N	Kept components	RNCT
Drug	D_then_T200_RCT	RNCT	Cell_line.Tx1_D_then_T200	Plate.99	M6PR	0.05	0.0332341675682178	pearson	1	Ttest_pvalue	Coefficient_of_eigenassay	SVD_pCMs_only2CTa	NoPrepr	SVD	12897	RNCT-Tx1_D_then_T200	N	Kept components	RNCT
Drug	D_then_T200_RCT	RNCT	Cell_line.Tx1_D_then_T200	Plate.99	MAATS1	0.05	0.0227205558542357	pearson	1	Ttest_pvalue	Coefficient_of_eigenassay	SVD_pCMs_only2CTa	NoPrepr	SVD	13252	RNCT-Tx1_D_then_T200	N	Kept components	RNCT
Drug	D_then_T200_RCT	RNCT	Cell_line.Tx1_D_then_T200	Plate.99	MAB21L1	0.05	0.00123975252268281	pearson	1	Ttest_pvalue	Coefficient_of_eigenassay	SVD_pCMs_only2CTa	NoPrepr	SVD	14867	RNCT-Tx1_D_then_T200	N	Kept components	RNCT
Drug	D_then_T200_RCT	RNCT	Cell_line.Tx1_D_then_T200	Plate.99	MAB21L2	0.05	1.57875972580591	pearson	1	Ttest_pvalue	Coefficient_of_eigenassay	SVD_pCMs_only2CTa	NoPrepr	SVD	2304	RNCT-Tx1_D_then_T200	N	Kept components	RNCT
Drug	D_then_T200_RCT	RNCT	Cell_line.Tx1_D_then_T200	Plate.99	MAB21L3	0.05	0.00584451814189806	pearson	1	Ttest_pvalue	Coefficient_of_eigenassay	SVD_pCMs_only2CTa	NoPrepr	SVD	14209	RNCT-Tx1_D_then_T200	N	Kept components	RNCT
Drug	D_then_T200_RCT	RNCT	Cell_line.Tx1_D_then_T200	Plate.99	MACF1	0.05	2.65468494603916	pearson	1	Ttest_pvalue	Coefficient_of_eigenassay	SVD_pCMs_only2CTa	NoPrepr	SVD	750	RNCT-Tx1_D_then_T200	N	Kept components	RNCT
Drug	D_then_T200_RCT	RNCT	Cell_line.Tx1_D_then_T200	Plate.99	MACO1	0.05	-0.220917850151236	pearson	1	Ttest_pvalue	Coefficient_of_eigenassay	SVD_pCMs_only2CTa	NoPrepr	SVD	9836	RNCT-Tx1_D_then_T200	N	Kept components	RNCT
Drug	D_then_T200_RCT	RNCT	Cell_line.Tx1_D_then_T200	Plate.99	MACROD1	0.05	0.164328016954973	pearson	1	Ttest_pvalue	Coefficient_of_eigenassay	SVD_pCMs_only2CTa	NoPrepr	SVD	10595	RNCT-Tx1_D_then_T200	N	Kept components	RNCT
Drug	D_then_T200_RCT	RNCT	Cell_line.Tx1_D_then_T200	Plate.99	MACROD2	0.05	0.577774386625693	pearson	1	Ttest_pvalue	Coefficient_of_eigenassay	SVD_pCMs_only2CTa	NoPrepr	SVD	6469	RNCT-Tx1_D_then_T200	N	Kept components	RNCT
Drug	D_then_T200_RCT	RNCT	Cell_line.Tx1_D_then_T200	Plate.99	MAD1L1	0.05	0.760276277300414	pearson	1	Ttest_pvalue	Coefficient_of_eigenassay	SVD_pCMs_only2CTa	NoPrepr	SVD	5352	RNCT-Tx1_D_then_T200	N	Kept components	RNCT
Drug	D_then_T200_RCT	RNCT	Cell_line.Tx1_D_then_T200	Plate.99	MAD2L1	0.05	-1.66266017053346	pearson	1	Ttest_pvalue	Coefficient_of_eigenassay	SVD_pCMs_only2CTa	NoPrepr	SVD	2117	RNCT-Tx1_D_then_T200	N	Kept components	RNCT
Drug	D_then_T200_RCT	RNCT	Cell_line.Tx1_D_then_T200	Plate.99	MAD2L1BP	0.05	-2.02298478423993	pearson	1	Ttest_pvalue	Coefficient_of_eigenassay	SVD_pCMs_only2CTa	NoPrepr	SVD	1474	RNCT-Tx1_D_then_T200	N	Kept components	RNCT
Drug	D_then_T200_RCT	RNCT	Cell_line.Tx1_D_then_T200	Plate.99	MAD2L2	0.05	-0.496301261011483	pearson	1	Ttest_pvalue	Coefficient_of_eigenassay	SVD_pCMs_only2CTa	NoPrepr	SVD	7121	RNCT-Tx1_D_then_T200	N	Kept components	RNCT
Drug	D_then_T200_RCT	RNCT	Cell_line.Tx1_D_then_T200	Plate.99	MADCAM1	0.05	0.00556664377417535	pearson	1	Ttest_pvalue	Coefficient_of_eigenassay	SVD_pCMs_only2CTa	NoPrepr	SVD	14245	RNCT-Tx1_D_then_T200	N	Kept components	RNCT
Drug	D_then_T200_RCT	RNCT	Cell_line.Tx1_D_then_T200	Plate.99	MADD	0.05	0.711403085012932	pearson	1	Ttest_pvalue	Coefficient_of_eigenassay	SVD_pCMs_only2CTa	NoPrepr	SVD	5608	RNCT-Tx1_D_then_T200	N	Kept components	RNCT
Drug	D_then_T200_RCT	RNCT	Cell_line.Tx1_D_then_T200	Plate.99	MAEA	0.05	0.0961927306035741	pearson	1	Ttest_pvalue	Coefficient_of_eigenassay	SVD_pCMs_only2CTa	NoPrepr	SVD	11604	RNCT-Tx1_D_then_T200	N	Kept components	RNCT
Drug	D_then_T200_RCT	RNCT	Cell_line.Tx1_D_then_T200	Plate.99	MAEL	0.05	-0.0188541851597096	pearson	1	Ttest_pvalue	Coefficient_of_eigenassay	SVD_pCMs_only2CTa	NoPrepr	SVD	13416	RNCT-Tx1_D_then_T200	N	Kept components	RNCT
Drug	D_then_T200_RCT	RNCT	Cell_line.Tx1_D_then_T200	Plate.99	MAF	0.05	0.0686761688053018	pearson	1	Ttest_pvalue	Coefficient_of_eigenassay	SVD_pCMs_only2CTa	NoPrepr	SVD	12069	RNCT-Tx1_D_then_T200	N	Kept components	RNCT
Drug	D_then_T200_RCT	RNCT	Cell_line.Tx1_D_then_T200	Plate.99	MAF1	0.05	-0.23864313711149	pearson	1	Ttest_pvalue	Coefficient_of_eigenassay	SVD_pCMs_only2CTa	NoPrepr	SVD	9650	RNCT-Tx1_D_then_T200	N	Kept components	RNCT
Drug	D_then_T200_RCT	RNCT	Cell_line.Tx1_D_then_T200	Plate.99	MAFB	0.05	0.440625178380473	pearson	1	Ttest_pvalue	Coefficient_of_eigenassay	SVD_pCMs_only2CTa	NoPrepr	SVD	7574	RNCT-Tx1_D_then_T200	N	Kept components	RNCT
Drug	D_then_T200_RCT	RNCT	Cell_line.Tx1_D_then_T200	Plate.99	MAFF	0.05	0.886376053889146	pearson	1	Ttest_pvalue	Coefficient_of_eigenassay	SVD_pCMs_only2CTa	NoPrepr	SVD	4675	RNCT-Tx1_D_then_T200	N	Kept components	RNCT
Drug	D_then_T200_RCT	RNCT	Cell_line.Tx1_D_then_T200	Plate.99	MAFG	0.05	1.69880719426965	pearson	1	Ttest_pvalue	Coefficient_of_eigenassay	SVD_pCMs_only2CTa	NoPrepr	SVD	2048	RNCT-Tx1_D_then_T200	N	Kept components	RNCT
Drug	D_then_T200_RCT	RNCT	Cell_line.Tx1_D_then_T200	Plate.99	MAFK	0.05	4.20638310358968	pearson	1	Ttest_pvalue	Coefficient_of_eigenassay	SVD_pCMs_only2CTa	NoPrepr	SVD	111	RNCT-Tx1_D_then_T200	N	Kept components	RNCT
Drug	D_then_T200_RCT	RNCT	Cell_line.Tx1_D_then_T200	Plate.99	MAGEA3	0.05	-0.119738368485611	pearson	1	Ttest_pvalue	Coefficient_of_eigenassay	SVD_pCMs_only2CTa	NoPrepr	SVD	11235	RNCT-Tx1_D_then_T200	N	Kept components	RNCT
Drug	D_then_T200_RCT	RNCT	Cell_line.Tx1_D_then_T200	Plate.99	MAGEA4	0.05	-0.806147774910164	pearson	1	Ttest_pvalue	Coefficient_of_eigenassay	SVD_pCMs_only2CTa	NoPrepr	SVD	5067	RNCT-Tx1_D_then_T200	N	Kept components	RNCT
Drug	D_then_T200_RCT	RNCT	Cell_line.Tx1_D_then_T200	Plate.99	MAGED1	0.05	-0.97189538439919	pearson	1	Ttest_pvalue	Coefficient_of_eigenassay	SVD_pCMs_only2CTa	NoPrepr	SVD	4262	RNCT-Tx1_D_then_T200	N	Kept components	RNCT
Drug	D_then_T200_RCT	RNCT	Cell_line.Tx1_D_then_T200	Plate.99	MAGED2	0.05	-1.40716835185172	pearson	1	Ttest_pvalue	Coefficient_of_eigenassay	SVD_pCMs_only2CTa	NoPrepr	SVD	2721	RNCT-Tx1_D_then_T200	N	Kept components	RNCT
Drug	D_then_T200_RCT	RNCT	Cell_line.Tx1_D_then_T200	Plate.99	MAGEE1	0.05	0.710512395103102	pearson	1	Ttest_pvalue	Coefficient_of_eigenassay	SVD_pCMs_only2CTa	NoPrepr	SVD	5615	RNCT-Tx1_D_then_T200	N	Kept components	RNCT
Drug	D_then_T200_RCT	RNCT	Cell_line.Tx1_D_then_T200	Plate.99	MAGEE2	0.05	-0.00232020144965937	pearson	1	Ttest_pvalue	Coefficient_of_eigenassay	SVD_pCMs_only2CTa	NoPrepr	SVD	14643	RNCT-Tx1_D_then_T200	N	Kept components	RNCT
Drug	D_then_T200_RCT	RNCT	Cell_line.Tx1_D_then_T200	Plate.99	MAGEF1	0.05	-0.877359590199203	pearson	1	Ttest_pvalue	Coefficient_of_eigenassay	SVD_pCMs_only2CTa	NoPrepr	SVD	4719	RNCT-Tx1_D_then_T200	N	Kept components	RNCT
Drug	D_then_T200_RCT	RNCT	Cell_line.Tx1_D_then_T200	Plate.99	MAGEH1	0.05	-1.65103550560084	pearson	1	Ttest_pvalue	Coefficient_of_eigenassay	SVD_pCMs_only2CTa	NoPrepr	SVD	2141	RNCT-Tx1_D_then_T200	N	Kept components	RNCT
Drug	D_then_T200_RCT	RNCT	Cell_line.Tx1_D_then_T200	Plate.99	MAGEL2	0.05	1.12483935653613	pearson	1	Ttest_pvalue	Coefficient_of_eigenassay	SVD_pCMs_only2CTa	NoPrepr	SVD	3582	RNCT-Tx1_D_then_T200	N	Kept components	RNCT
Drug	D_then_T200_RCT	RNCT	Cell_line.Tx1_D_then_T200	Plate.99	MAGI1	0.05	2.23706523810733	pearson	1	Ttest_pvalue	Coefficient_of_eigenassay	SVD_pCMs_only2CTa	NoPrepr	SVD	1190	RNCT-Tx1_D_then_T200	N	Kept components	RNCT
Drug	D_then_T200_RCT	RNCT	Cell_line.Tx1_D_then_T200	Plate.99	MAGI2	0.05	2.42631740282726	pearson	1	Ttest_pvalue	Coefficient_of_eigenassay	SVD_pCMs_only2CTa	NoPrepr	SVD	979	RNCT-Tx1_D_then_T200	N	Kept components	RNCT
Drug	D_then_T200_RCT	RNCT	Cell_line.Tx1_D_then_T200	Plate.99	MAGI3	0.05	1.99361273334984	pearson	1	Ttest_pvalue	Coefficient_of_eigenassay	SVD_pCMs_only2CTa	NoPrepr	SVD	1514	RNCT-Tx1_D_then_T200	N	Kept components	RNCT
Drug	D_then_T200_RCT	RNCT	Cell_line.Tx1_D_then_T200	Plate.99	MAGIX	0.05	-0.264276019552189	pearson	1	Ttest_pvalue	Coefficient_of_eigenassay	SVD_pCMs_only2CTa	NoPrepr	SVD	9351	RNCT-Tx1_D_then_T200	N	Kept components	RNCT
Drug	D_then_T200_RCT	RNCT	Cell_line.Tx1_D_then_T200	Plate.99	MAGOH	0.05	-2.40500420055739	pearson	1	Ttest_pvalue	Coefficient_of_eigenassay	SVD_pCMs_only2CTa	NoPrepr	SVD	1003	RNCT-Tx1_D_then_T200	N	Kept components	RNCT
Drug	D_then_T200_RCT	RNCT	Cell_line.Tx1_D_then_T200	Plate.99	MAGOHB	0.05	-1.111277053144	pearson	1	Ttest_pvalue	Coefficient_of_eigenassay	SVD_pCMs_only2CTa	NoPrepr	SVD	3638	RNCT-Tx1_D_then_T200	N	Kept components	RNCT
Drug	D_then_T200_RCT	RNCT	Cell_line.Tx1_D_then_T200	Plate.99	MAGT1	0.05	-1.12601054159593	pearson	1	Ttest_pvalue	Coefficient_of_eigenassay	SVD_pCMs_only2CTa	NoPrepr	SVD	3579	RNCT-Tx1_D_then_T200	N	Kept components	RNCT
Drug	D_then_T200_RCT	RNCT	Cell_line.Tx1_D_then_T200	Plate.99	MAIP1	0.05	-1.70956215095994	pearson	1	Ttest_pvalue	Coefficient_of_eigenassay	SVD_pCMs_only2CTa	NoPrepr	SVD	2018	RNCT-Tx1_D_then_T200	N	Kept components	RNCT
Drug	D_then_T200_RCT	RNCT	Cell_line.Tx1_D_then_T200	Plate.99	MAK	0.05	1.75904167889583	pearson	1	Ttest_pvalue	Coefficient_of_eigenassay	SVD_pCMs_only2CTa	NoPrepr	SVD	1924	RNCT-Tx1_D_then_T200	N	Kept components	RNCT
Drug	D_then_T200_RCT	RNCT	Cell_line.Tx1_D_then_T200	Plate.99	MAK16	0.05	-0.306580148331784	pearson	1	Ttest_pvalue	Coefficient_of_eigenassay	SVD_pCMs_only2CTa	NoPrepr	SVD	8902	RNCT-Tx1_D_then_T200	N	Kept components	RNCT
Drug	D_then_T200_RCT	RNCT	Cell_line.Tx1_D_then_T200	Plate.99	MAL	0.05	-0.0126442111510011	pearson	1	Ttest_pvalue	Coefficient_of_eigenassay	SVD_pCMs_only2CTa	NoPrepr	SVD	13703	RNCT-Tx1_D_then_T200	N	Kept components	RNCT
Drug	D_then_T200_RCT	RNCT	Cell_line.Tx1_D_then_T200	Plate.99	MAL2	0.05	-0.00569714983028638	pearson	1	Ttest_pvalue	Coefficient_of_eigenassay	SVD_pCMs_only2CTa	NoPrepr	SVD	14224	RNCT-Tx1_D_then_T200	N	Kept components	RNCT
Drug	D_then_T200_RCT	RNCT	Cell_line.Tx1_D_then_T200	Plate.99	MALRD1	0.05	-0.00381846398978486	pearson	1	Ttest_pvalue	Coefficient_of_eigenassay	SVD_pCMs_only2CTa	NoPrepr	SVD	14437	RNCT-Tx1_D_then_T200	N	Kept components	RNCT
Drug	D_then_T200_RCT	RNCT	Cell_line.Tx1_D_then_T200	Plate.99	MALSU1	0.05	-2.81425537605243	pearson	1	Ttest_pvalue	Coefficient_of_eigenassay	SVD_pCMs_only2CTa	NoPrepr	SVD	618	RNCT-Tx1_D_then_T200	N	Kept components	RNCT
Drug	D_then_T200_RCT	RNCT	Cell_line.Tx1_D_then_T200	Plate.99	MALT1	0.05	-0.331539287056189	pearson	1	Ttest_pvalue	Coefficient_of_eigenassay	SVD_pCMs_only2CTa	NoPrepr	SVD	8662	RNCT-Tx1_D_then_T200	N	Kept components	RNCT
Drug	D_then_T200_RCT	RNCT	Cell_line.Tx1_D_then_T200	Plate.99	MAMDC2	0.05	-0.159573290105593	pearson	1	Ttest_pvalue	Coefficient_of_eigenassay	SVD_pCMs_only2CTa	NoPrepr	SVD	10657	RNCT-Tx1_D_then_T200	N	Kept components	RNCT
Drug	D_then_T200_RCT	RNCT	Cell_line.Tx1_D_then_T200	Plate.99	MAMDC4	0.05	2.24835068599736	pearson	1	Ttest_pvalue	Coefficient_of_eigenassay	SVD_pCMs_only2CTa	NoPrepr	SVD	1177	RNCT-Tx1_D_then_T200	N	Kept components	RNCT
Drug	D_then_T200_RCT	RNCT	Cell_line.Tx1_D_then_T200	Plate.99	MAML1	0.05	1.43206776817083	pearson	1	Ttest_pvalue	Coefficient_of_eigenassay	SVD_pCMs_only2CTa	NoPrepr	SVD	2646	RNCT-Tx1_D_then_T200	N	Kept components	RNCT
Drug	D_then_T200_RCT	RNCT	Cell_line.Tx1_D_then_T200	Plate.99	MAML2	0.05	2.84672842426275	pearson	1	Ttest_pvalue	Coefficient_of_eigenassay	SVD_pCMs_only2CTa	NoPrepr	SVD	600	RNCT-Tx1_D_then_T200	N	Kept components	RNCT
Drug	D_then_T200_RCT	RNCT	Cell_line.Tx1_D_then_T200	Plate.99	MAML3	0.05	3.91844600943946	pearson	1	Ttest_pvalue	Coefficient_of_eigenassay	SVD_pCMs_only2CTa	NoPrepr	SVD	150	RNCT-Tx1_D_then_T200	N	Kept components	RNCT
Drug	D_then_T200_RCT	RNCT	Cell_line.Tx1_D_then_T200	Plate.99	MAMLD1	0.05	0.537878500659089	pearson	1	Ttest_pvalue	Coefficient_of_eigenassay	SVD_pCMs_only2CTa	NoPrepr	SVD	6798	RNCT-Tx1_D_then_T200	N	Kept components	RNCT
Drug	D_then_T200_RCT	RNCT	Cell_line.Tx1_D_then_T200	Plate.99	MAMSTR	0.05	0.113089196840688	pearson	1	Ttest_pvalue	Coefficient_of_eigenassay	SVD_pCMs_only2CTa	NoPrepr	SVD	11322	RNCT-Tx1_D_then_T200	N	Kept components	RNCT
Drug	D_then_T200_RCT	RNCT	Cell_line.Tx1_D_then_T200	Plate.99	MAN1A1	0.05	0.365928301416768	pearson	1	Ttest_pvalue	Coefficient_of_eigenassay	SVD_pCMs_only2CTa	NoPrepr	SVD	8295	RNCT-Tx1_D_then_T200	N	Kept components	RNCT
Drug	D_then_T200_RCT	RNCT	Cell_line.Tx1_D_then_T200	Plate.99	MAN1A2	0.05	0.826806845661832	pearson	1	Ttest_pvalue	Coefficient_of_eigenassay	SVD_pCMs_only2CTa	NoPrepr	SVD	4969	RNCT-Tx1_D_then_T200	N	Kept components	RNCT
Drug	D_then_T200_RCT	RNCT	Cell_line.Tx1_D_then_T200	Plate.99	MAN1B1	0.05	-0.0580427076586464	pearson	1	Ttest_pvalue	Coefficient_of_eigenassay	SVD_pCMs_only2CTa	NoPrepr	SVD	12284	RNCT-Tx1_D_then_T200	N	Kept components	RNCT
Drug	D_then_T200_RCT	RNCT	Cell_line.Tx1_D_then_T200	Plate.99	MAN1C1	0.05	0.00143286992595894	pearson	1	Ttest_pvalue	Coefficient_of_eigenassay	SVD_pCMs_only2CTa	NoPrepr	SVD	14816	RNCT-Tx1_D_then_T200	N	Kept components	RNCT
Drug	D_then_T200_RCT	RNCT	Cell_line.Tx1_D_then_T200	Plate.99	MAN2A1	0.05	0.412762871328157	pearson	1	Ttest_pvalue	Coefficient_of_eigenassay	SVD_pCMs_only2CTa	NoPrepr	SVD	7841	RNCT-Tx1_D_then_T200	N	Kept components	RNCT
Drug	D_then_T200_RCT	RNCT	Cell_line.Tx1_D_then_T200	Plate.99	MAN2A2	0.05	0.242671299591081	pearson	1	Ttest_pvalue	Coefficient_of_eigenassay	SVD_pCMs_only2CTa	NoPrepr	SVD	9602	RNCT-Tx1_D_then_T200	N	Kept components	RNCT
Drug	D_then_T200_RCT	RNCT	Cell_line.Tx1_D_then_T200	Plate.99	MAN2B1	0.05	-0.219471139232445	pearson	1	Ttest_pvalue	Coefficient_of_eigenassay	SVD_pCMs_only2CTa	NoPrepr	SVD	9848	RNCT-Tx1_D_then_T200	N	Kept components	RNCT
Drug	D_then_T200_RCT	RNCT	Cell_line.Tx1_D_then_T200	Plate.99	MAN2B2	0.05	-0.194176852858893	pearson	1	Ttest_pvalue	Coefficient_of_eigenassay	SVD_pCMs_only2CTa	NoPrepr	SVD	10197	RNCT-Tx1_D_then_T200	N	Kept components	RNCT
Drug	D_then_T200_RCT	RNCT	Cell_line.Tx1_D_then_T200	Plate.99	MAN2C1	0.05	0.610913596775438	pearson	1	Ttest_pvalue	Coefficient_of_eigenassay	SVD_pCMs_only2CTa	NoPrepr	SVD	6263	RNCT-Tx1_D_then_T200	N	Kept components	RNCT
Drug	D_then_T200_RCT	RNCT	Cell_line.Tx1_D_then_T200	Plate.99	MANBA	0.05	-0.228816980067644	pearson	1	Ttest_pvalue	Coefficient_of_eigenassay	SVD_pCMs_only2CTa	NoPrepr	SVD	9760	RNCT-Tx1_D_then_T200	N	Kept components	RNCT
Drug	D_then_T200_RCT	RNCT	Cell_line.Tx1_D_then_T200	Plate.99	MANBAL	0.05	-1.67899950747105	pearson	1	Ttest_pvalue	Coefficient_of_eigenassay	SVD_pCMs_only2CTa	NoPrepr	SVD	2090	RNCT-Tx1_D_then_T200	N	Kept components	RNCT
Drug	D_then_T200_RCT	RNCT	Cell_line.Tx1_D_then_T200	Plate.99	MANEA	0.05	-1.77696216954991	pearson	1	Ttest_pvalue	Coefficient_of_eigenassay	SVD_pCMs_only2CTa	NoPrepr	SVD	1893	RNCT-Tx1_D_then_T200	N	Kept components	RNCT
Drug	D_then_T200_RCT	RNCT	Cell_line.Tx1_D_then_T200	Plate.99	MANEAL	0.05	-0.108085656465685	pearson	1	Ttest_pvalue	Coefficient_of_eigenassay	SVD_pCMs_only2CTa	NoPrepr	SVD	11406	RNCT-Tx1_D_then_T200	N	Kept components	RNCT
Drug	D_then_T200_RCT	RNCT	Cell_line.Tx1_D_then_T200	Plate.99	MANF	0.05	-2.44437890149064	pearson	1	Ttest_pvalue	Coefficient_of_eigenassay	SVD_pCMs_only2CTa	NoPrepr	SVD	960	RNCT-Tx1_D_then_T200	N	Kept components	RNCT
Drug	D_then_T200_RCT	RNCT	Cell_line.Tx1_D_then_T200	Plate.99	MANSC1	0.05	-0.672623992589205	pearson	1	Ttest_pvalue	Coefficient_of_eigenassay	SVD_pCMs_only2CTa	NoPrepr	SVD	5835	RNCT-Tx1_D_then_T200	N	Kept components	RNCT
Drug	D_then_T200_RCT	RNCT	Cell_line.Tx1_D_then_T200	Plate.99	MAOA	0.05	-0.31775229408621	pearson	1	Ttest_pvalue	Coefficient_of_eigenassay	SVD_pCMs_only2CTa	NoPrepr	SVD	8805	RNCT-Tx1_D_then_T200	N	Kept components	RNCT
Drug	D_then_T200_RCT	RNCT	Cell_line.Tx1_D_then_T200	Plate.99	MAOB	0.05	-0.739407673697436	pearson	1	Ttest_pvalue	Coefficient_of_eigenassay	SVD_pCMs_only2CTa	NoPrepr	SVD	5459	RNCT-Tx1_D_then_T200	N	Kept components	RNCT
Drug	D_then_T200_RCT	RNCT	Cell_line.Tx1_D_then_T200	Plate.99	MAP10	0.05	-0.0823126756000195	pearson	1	Ttest_pvalue	Coefficient_of_eigenassay	SVD_pCMs_only2CTa	NoPrepr	SVD	11846	RNCT-Tx1_D_then_T200	N	Kept components	RNCT
Drug	D_then_T200_RCT	RNCT	Cell_line.Tx1_D_then_T200	Plate.99	MAP1A	0.05	0.973128648489117	pearson	1	Ttest_pvalue	Coefficient_of_eigenassay	SVD_pCMs_only2CTa	NoPrepr	SVD	4257	RNCT-Tx1_D_then_T200	N	Kept components	RNCT
Drug	D_then_T200_RCT	RNCT	Cell_line.Tx1_D_then_T200	Plate.99	MAP1B	0.05	1.76941262111367	pearson	1	Ttest_pvalue	Coefficient_of_eigenassay	SVD_pCMs_only2CTa	NoPrepr	SVD	1907	RNCT-Tx1_D_then_T200	N	Kept components	RNCT
Drug	D_then_T200_RCT	RNCT	Cell_line.Tx1_D_then_T200	Plate.99	MAP1LC3A	0.05	-0.0109600199244531	pearson	1	Ttest_pvalue	Coefficient_of_eigenassay	SVD_pCMs_only2CTa	NoPrepr	SVD	13823	RNCT-Tx1_D_then_T200	N	Kept components	RNCT
Drug	D_then_T200_RCT	RNCT	Cell_line.Tx1_D_then_T200	Plate.99	MAP1LC3B	0.05	-2.1922353778176	pearson	1	Ttest_pvalue	Coefficient_of_eigenassay	SVD_pCMs_only2CTa	NoPrepr	SVD	1238	RNCT-Tx1_D_then_T200	N	Kept components	RNCT
Drug	D_then_T200_RCT	RNCT	Cell_line.Tx1_D_then_T200	Plate.99	MAP1LC3C	0.05	-0.000655348566191375	pearson	1	Ttest_pvalue	Coefficient_of_eigenassay	SVD_pCMs_only2CTa	NoPrepr	SVD	15023	RNCT-Tx1_D_then_T200	N	Kept components	RNCT
Drug	D_then_T200_RCT	RNCT	Cell_line.Tx1_D_then_T200	Plate.99	MAP1S	0.05	0.735390151531269	pearson	1	Ttest_pvalue	Coefficient_of_eigenassay	SVD_pCMs_only2CTa	NoPrepr	SVD	5480	RNCT-Tx1_D_then_T200	N	Kept components	RNCT
Drug	D_then_T200_RCT	RNCT	Cell_line.Tx1_D_then_T200	Plate.99	MAP2	0.05	0.291367543637776	pearson	1	Ttest_pvalue	Coefficient_of_eigenassay	SVD_pCMs_only2CTa	NoPrepr	SVD	9061	RNCT-Tx1_D_then_T200	N	Kept components	RNCT
Drug	D_then_T200_RCT	RNCT	Cell_line.Tx1_D_then_T200	Plate.99	MAP2K1	0.05	0.0965875700051884	pearson	1	Ttest_pvalue	Coefficient_of_eigenassay	SVD_pCMs_only2CTa	NoPrepr	SVD	11597	RNCT-Tx1_D_then_T200	N	Kept components	RNCT
Drug	D_then_T200_RCT	RNCT	Cell_line.Tx1_D_then_T200	Plate.99	MAP2K2	0.05	0.207463337168081	pearson	1	Ttest_pvalue	Coefficient_of_eigenassay	SVD_pCMs_only2CTa	NoPrepr	SVD	10011	RNCT-Tx1_D_then_T200	N	Kept components	RNCT
Drug	D_then_T200_RCT	RNCT	Cell_line.Tx1_D_then_T200	Plate.99	MAP2K3	0.05	-0.143316448339106	pearson	1	Ttest_pvalue	Coefficient_of_eigenassay	SVD_pCMs_only2CTa	NoPrepr	SVD	10881	RNCT-Tx1_D_then_T200	N	Kept components	RNCT
Drug	D_then_T200_RCT	RNCT	Cell_line.Tx1_D_then_T200	Plate.99	MAP2K4	0.05	-0.575716835305386	pearson	1	Ttest_pvalue	Coefficient_of_eigenassay	SVD_pCMs_only2CTa	NoPrepr	SVD	6482	RNCT-Tx1_D_then_T200	N	Kept components	RNCT
Drug	D_then_T200_RCT	RNCT	Cell_line.Tx1_D_then_T200	Plate.99	MAP2K5	0.05	0.220814769712357	pearson	1	Ttest_pvalue	Coefficient_of_eigenassay	SVD_pCMs_only2CTa	NoPrepr	SVD	9837	RNCT-Tx1_D_then_T200	N	Kept components	RNCT
Drug	D_then_T200_RCT	RNCT	Cell_line.Tx1_D_then_T200	Plate.99	MAP2K6	0.05	-0.701045472912875	pearson	1	Ttest_pvalue	Coefficient_of_eigenassay	SVD_pCMs_only2CTa	NoPrepr	SVD	5664	RNCT-Tx1_D_then_T200	N	Kept components	RNCT
Drug	D_then_T200_RCT	RNCT	Cell_line.Tx1_D_then_T200	Plate.99	MAP2K7	0.05	0.404089873713927	pearson	1	Ttest_pvalue	Coefficient_of_eigenassay	SVD_pCMs_only2CTa	NoPrepr	SVD	7932	RNCT-Tx1_D_then_T200	N	Kept components	RNCT
Drug	D_then_T200_RCT	RNCT	Cell_line.Tx1_D_then_T200	Plate.99	MAP3K1	0.05	2.99707057195707	pearson	1	Ttest_pvalue	Coefficient_of_eigenassay	SVD_pCMs_only2CTa	NoPrepr	SVD	495	RNCT-Tx1_D_then_T200	N	Kept components	RNCT
Drug	D_then_T200_RCT	RNCT	Cell_line.Tx1_D_then_T200	Plate.99	MAP3K10	0.05	2.27782293376146	pearson	1	Ttest_pvalue	Coefficient_of_eigenassay	SVD_pCMs_only2CTa	NoPrepr	SVD	1142	RNCT-Tx1_D_then_T200	N	Kept components	RNCT
Drug	D_then_T200_RCT	RNCT	Cell_line.Tx1_D_then_T200	Plate.99	MAP3K11	0.05	0.401341658029675	pearson	1	Ttest_pvalue	Coefficient_of_eigenassay	SVD_pCMs_only2CTa	NoPrepr	SVD	7957	RNCT-Tx1_D_then_T200	N	Kept components	RNCT
Drug	D_then_T200_RCT	RNCT	Cell_line.Tx1_D_then_T200	Plate.99	MAP3K12	0.05	0.517526470051269	pearson	1	Ttest_pvalue	Coefficient_of_eigenassay	SVD_pCMs_only2CTa	NoPrepr	SVD	6957	RNCT-Tx1_D_then_T200	N	Kept components	RNCT
Drug	D_then_T200_RCT	RNCT	Cell_line.Tx1_D_then_T200	Plate.99	MAP3K13	0.05	-0.0133745797431052	pearson	1	Ttest_pvalue	Coefficient_of_eigenassay	SVD_pCMs_only2CTa	NoPrepr	SVD	13661	RNCT-Tx1_D_then_T200	N	Kept components	RNCT
Drug	D_then_T200_RCT	RNCT	Cell_line.Tx1_D_then_T200	Plate.99	MAP3K14	0.05	0.554458503783474	pearson	1	Ttest_pvalue	Coefficient_of_eigenassay	SVD_pCMs_only2CTa	NoPrepr	SVD	6660	RNCT-Tx1_D_then_T200	N	Kept components	RNCT
Drug	D_then_T200_RCT	RNCT	Cell_line.Tx1_D_then_T200	Plate.99	MAP3K15	0.05	0.03732111967029	pearson	1	Ttest_pvalue	Coefficient_of_eigenassay	SVD_pCMs_only2CTa	NoPrepr	SVD	12783	RNCT-Tx1_D_then_T200	N	Kept components	RNCT
Drug	D_then_T200_RCT	RNCT	Cell_line.Tx1_D_then_T200	Plate.99	MAP3K19	0.05	-0.00703130824562306	pearson	1	Ttest_pvalue	Coefficient_of_eigenassay	SVD_pCMs_only2CTa	NoPrepr	SVD	14103	RNCT-Tx1_D_then_T200	N	Kept components	RNCT
Drug	D_then_T200_RCT	RNCT	Cell_line.Tx1_D_then_T200	Plate.99	MAP3K2	0.05	0.163109950275806	pearson	1	Ttest_pvalue	Coefficient_of_eigenassay	SVD_pCMs_only2CTa	NoPrepr	SVD	10609	RNCT-Tx1_D_then_T200	N	Kept components	RNCT
Drug	D_then_T200_RCT	RNCT	Cell_line.Tx1_D_then_T200	Plate.99	MAP3K20	0.05	0.105496033506898	pearson	1	Ttest_pvalue	Coefficient_of_eigenassay	SVD_pCMs_only2CTa	NoPrepr	SVD	11444	RNCT-Tx1_D_then_T200	N	Kept components	RNCT
Drug	D_then_T200_RCT	RNCT	Cell_line.Tx1_D_then_T200	Plate.99	MAP3K3	0.05	1.07242671205042	pearson	1	Ttest_pvalue	Coefficient_of_eigenassay	SVD_pCMs_only2CTa	NoPrepr	SVD	3795	RNCT-Tx1_D_then_T200	N	Kept components	RNCT
Drug	D_then_T200_RCT	RNCT	Cell_line.Tx1_D_then_T200	Plate.99	MAP3K4	0.05	0.512759392491984	pearson	1	Ttest_pvalue	Coefficient_of_eigenassay	SVD_pCMs_only2CTa	NoPrepr	SVD	7002	RNCT-Tx1_D_then_T200	N	Kept components	RNCT
Drug	D_then_T200_RCT	RNCT	Cell_line.Tx1_D_then_T200	Plate.99	MAP3K5	0.05	1.01009017373199	pearson	1	Ttest_pvalue	Coefficient_of_eigenassay	SVD_pCMs_only2CTa	NoPrepr	SVD	4080	RNCT-Tx1_D_then_T200	N	Kept components	RNCT
Drug	D_then_T200_RCT	RNCT	Cell_line.Tx1_D_then_T200	Plate.99	MAP3K6	0.05	-0.103298488689361	pearson	1	Ttest_pvalue	Coefficient_of_eigenassay	SVD_pCMs_only2CTa	NoPrepr	SVD	11486	RNCT-Tx1_D_then_T200	N	Kept components	RNCT
Drug	D_then_T200_RCT	RNCT	Cell_line.Tx1_D_then_T200	Plate.99	MAP3K7	0.05	-0.228312248725533	pearson	1	Ttest_pvalue	Coefficient_of_eigenassay	SVD_pCMs_only2CTa	NoPrepr	SVD	9768	RNCT-Tx1_D_then_T200	N	Kept components	RNCT
Drug	D_then_T200_RCT	RNCT	Cell_line.Tx1_D_then_T200	Plate.99	MAP3K7CL	0.05	-0.100902960155099	pearson	1	Ttest_pvalue	Coefficient_of_eigenassay	SVD_pCMs_only2CTa	NoPrepr	SVD	11523	RNCT-Tx1_D_then_T200	N	Kept components	RNCT
Drug	D_then_T200_RCT	RNCT	Cell_line.Tx1_D_then_T200	Plate.99	MAP3K8	0.05	0.765586381787057	pearson	1	Ttest_pvalue	Coefficient_of_eigenassay	SVD_pCMs_only2CTa	NoPrepr	SVD	5320	RNCT-Tx1_D_then_T200	N	Kept components	RNCT
Drug	D_then_T200_RCT	RNCT	Cell_line.Tx1_D_then_T200	Plate.99	MAP3K9	0.05	1.82845151428503	pearson	1	Ttest_pvalue	Coefficient_of_eigenassay	SVD_pCMs_only2CTa	NoPrepr	SVD	1781	RNCT-Tx1_D_then_T200	N	Kept components	RNCT
Drug	D_then_T200_RCT	RNCT	Cell_line.Tx1_D_then_T200	Plate.99	MAP4	0.05	0.141056645908264	pearson	1	Ttest_pvalue	Coefficient_of_eigenassay	SVD_pCMs_only2CTa	NoPrepr	SVD	10915	RNCT-Tx1_D_then_T200	N	Kept components	RNCT
Drug	D_then_T200_RCT	RNCT	Cell_line.Tx1_D_then_T200	Plate.99	MAP4K1	0.05	8.99148781815184e-05	pearson	1	Ttest_pvalue	Coefficient_of_eigenassay	SVD_pCMs_only2CTa	NoPrepr	SVD	15260	RNCT-Tx1_D_then_T200	N	Kept components	RNCT
Drug	D_then_T200_RCT	RNCT	Cell_line.Tx1_D_then_T200	Plate.99	MAP4K2	0.05	-0.0723952009182168	pearson	1	Ttest_pvalue	Coefficient_of_eigenassay	SVD_pCMs_only2CTa	NoPrepr	SVD	12013	RNCT-Tx1_D_then_T200	N	Kept components	RNCT
Drug	D_then_T200_RCT	RNCT	Cell_line.Tx1_D_then_T200	Plate.99	MAP4K3	0.05	0.0658575891952863	pearson	1	Ttest_pvalue	Coefficient_of_eigenassay	SVD_pCMs_only2CTa	NoPrepr	SVD	12120	RNCT-Tx1_D_then_T200	N	Kept components	RNCT
Drug	D_then_T200_RCT	RNCT	Cell_line.Tx1_D_then_T200	Plate.99	MAP4K4	0.05	0.977451819167695	pearson	1	Ttest_pvalue	Coefficient_of_eigenassay	SVD_pCMs_only2CTa	NoPrepr	SVD	4243	RNCT-Tx1_D_then_T200	N	Kept components	RNCT
Drug	D_then_T200_RCT	RNCT	Cell_line.Tx1_D_then_T200	Plate.99	MAP4K5	0.05	0.170166724796682	pearson	1	Ttest_pvalue	Coefficient_of_eigenassay	SVD_pCMs_only2CTa	NoPrepr	SVD	10521	RNCT-Tx1_D_then_T200	N	Kept components	RNCT
Drug	D_then_T200_RCT	RNCT	Cell_line.Tx1_D_then_T200	Plate.99	MAP6	0.05	-0.284646891912897	pearson	1	Ttest_pvalue	Coefficient_of_eigenassay	SVD_pCMs_only2CTa	NoPrepr	SVD	9135	RNCT-Tx1_D_then_T200	N	Kept components	RNCT
Drug	D_then_T200_RCT	RNCT	Cell_line.Tx1_D_then_T200	Plate.99	MAP6D1	0.05	-0.528611965219552	pearson	1	Ttest_pvalue	Coefficient_of_eigenassay	SVD_pCMs_only2CTa	NoPrepr	SVD	6880	RNCT-Tx1_D_then_T200	N	Kept components	RNCT
Drug	D_then_T200_RCT	RNCT	Cell_line.Tx1_D_then_T200	Plate.99	MAP7	0.05	0.841050086047472	pearson	1	Ttest_pvalue	Coefficient_of_eigenassay	SVD_pCMs_only2CTa	NoPrepr	SVD	4905	RNCT-Tx1_D_then_T200	N	Kept components	RNCT
Drug	D_then_T200_RCT	RNCT	Cell_line.Tx1_D_then_T200	Plate.99	MAP7D1	0.05	0.163171553214739	pearson	1	Ttest_pvalue	Coefficient_of_eigenassay	SVD_pCMs_only2CTa	NoPrepr	SVD	10607	RNCT-Tx1_D_then_T200	N	Kept components	RNCT
Drug	D_then_T200_RCT	RNCT	Cell_line.Tx1_D_then_T200	Plate.99	MAP7D2	0.05	1.02129937339123	pearson	1	Ttest_pvalue	Coefficient_of_eigenassay	SVD_pCMs_only2CTa	NoPrepr	SVD	4034	RNCT-Tx1_D_then_T200	N	Kept components	RNCT
Drug	D_then_T200_RCT	RNCT	Cell_line.Tx1_D_then_T200	Plate.99	MAP7D3	0.05	0.0579950989070681	pearson	1	Ttest_pvalue	Coefficient_of_eigenassay	SVD_pCMs_only2CTa	NoPrepr	SVD	12286	RNCT-Tx1_D_then_T200	N	Kept components	RNCT
Drug	D_then_T200_RCT	RNCT	Cell_line.Tx1_D_then_T200	Plate.99	MAP9	0.05	-0.455755555766363	pearson	1	Ttest_pvalue	Coefficient_of_eigenassay	SVD_pCMs_only2CTa	NoPrepr	SVD	7438	RNCT-Tx1_D_then_T200	N	Kept components	RNCT
Drug	D_then_T200_RCT	RNCT	Cell_line.Tx1_D_then_T200	Plate.99	MAPK1	0.05	-0.822394735537208	pearson	1	Ttest_pvalue	Coefficient_of_eigenassay	SVD_pCMs_only2CTa	NoPrepr	SVD	4987	RNCT-Tx1_D_then_T200	N	Kept components	RNCT
Drug	D_then_T200_RCT	RNCT	Cell_line.Tx1_D_then_T200	Plate.99	MAPK10	0.05	-0.051634249059473	pearson	1	Ttest_pvalue	Coefficient_of_eigenassay	SVD_pCMs_only2CTa	NoPrepr	SVD	12422	RNCT-Tx1_D_then_T200	N	Kept components	RNCT
Drug	D_then_T200_RCT	RNCT	Cell_line.Tx1_D_then_T200	Plate.99	MAPK11	0.05	-0.493699826422015	pearson	1	Ttest_pvalue	Coefficient_of_eigenassay	SVD_pCMs_only2CTa	NoPrepr	SVD	7131	RNCT-Tx1_D_then_T200	N	Kept components	RNCT
Drug	D_then_T200_RCT	RNCT	Cell_line.Tx1_D_then_T200	Plate.99	MAPK12	0.05	0.0842657271184615	pearson	1	Ttest_pvalue	Coefficient_of_eigenassay	SVD_pCMs_only2CTa	NoPrepr	SVD	11814	RNCT-Tx1_D_then_T200	N	Kept components	RNCT
Drug	D_then_T200_RCT	RNCT	Cell_line.Tx1_D_then_T200	Plate.99	MAPK13	0.05	1.24394659741382	pearson	1	Ttest_pvalue	Coefficient_of_eigenassay	SVD_pCMs_only2CTa	NoPrepr	SVD	3207	RNCT-Tx1_D_then_T200	N	Kept components	RNCT
Drug	D_then_T200_RCT	RNCT	Cell_line.Tx1_D_then_T200	Plate.99	MAPK14	0.05	-0.132370435020746	pearson	1	Ttest_pvalue	Coefficient_of_eigenassay	SVD_pCMs_only2CTa	NoPrepr	SVD	11041	RNCT-Tx1_D_then_T200	N	Kept components	RNCT
Drug	D_then_T200_RCT	RNCT	Cell_line.Tx1_D_then_T200	Plate.99	MAPK15	0.05	0.000888885184875615	pearson	1	Ttest_pvalue	Coefficient_of_eigenassay	SVD_pCMs_only2CTa	NoPrepr	SVD	14962	RNCT-Tx1_D_then_T200	N	Kept components	RNCT
Drug	D_then_T200_RCT	RNCT	Cell_line.Tx1_D_then_T200	Plate.99	MAPK1IP1L	0.05	-1.37036438666647	pearson	1	Ttest_pvalue	Coefficient_of_eigenassay	SVD_pCMs_only2CTa	NoPrepr	SVD	2815	RNCT-Tx1_D_then_T200	N	Kept components	RNCT
Drug	D_then_T200_RCT	RNCT	Cell_line.Tx1_D_then_T200	Plate.99	MAPK3	0.05	-0.205837993026528	pearson	1	Ttest_pvalue	Coefficient_of_eigenassay	SVD_pCMs_only2CTa	NoPrepr	SVD	10031	RNCT-Tx1_D_then_T200	N	Kept components	RNCT
Drug	D_then_T200_RCT	RNCT	Cell_line.Tx1_D_then_T200	Plate.99	MAPK4	0.05	0.429424821462463	pearson	1	Ttest_pvalue	Coefficient_of_eigenassay	SVD_pCMs_only2CTa	NoPrepr	SVD	7677	RNCT-Tx1_D_then_T200	N	Kept components	RNCT
Drug	D_then_T200_RCT	RNCT	Cell_line.Tx1_D_then_T200	Plate.99	MAPK6	0.05	0.359226361628197	pearson	1	Ttest_pvalue	Coefficient_of_eigenassay	SVD_pCMs_only2CTa	NoPrepr	SVD	8360	RNCT-Tx1_D_then_T200	N	Kept components	RNCT
Drug	D_then_T200_RCT	RNCT	Cell_line.Tx1_D_then_T200	Plate.99	MAPK7	0.05	0.584753888338762	pearson	1	Ttest_pvalue	Coefficient_of_eigenassay	SVD_pCMs_only2CTa	NoPrepr	SVD	6430	RNCT-Tx1_D_then_T200	N	Kept components	RNCT
Drug	D_then_T200_RCT	RNCT	Cell_line.Tx1_D_then_T200	Plate.99	MAPK8	0.05	-0.946786151622648	pearson	1	Ttest_pvalue	Coefficient_of_eigenassay	SVD_pCMs_only2CTa	NoPrepr	SVD	4371	RNCT-Tx1_D_then_T200	N	Kept components	RNCT
Drug	D_then_T200_RCT	RNCT	Cell_line.Tx1_D_then_T200	Plate.99	MAPK8IP1	0.05	0.210256739553093	pearson	1	Ttest_pvalue	Coefficient_of_eigenassay	SVD_pCMs_only2CTa	NoPrepr	SVD	9966	RNCT-Tx1_D_then_T200	N	Kept components	RNCT
Drug	D_then_T200_RCT	RNCT	Cell_line.Tx1_D_then_T200	Plate.99	MAPK8IP2	0.05	0.0883245919324464	pearson	1	Ttest_pvalue	Coefficient_of_eigenassay	SVD_pCMs_only2CTa	NoPrepr	SVD	11744	RNCT-Tx1_D_then_T200	N	Kept components	RNCT
Drug	D_then_T200_RCT	RNCT	Cell_line.Tx1_D_then_T200	Plate.99	MAPK8IP3	0.05	2.18071858600246	pearson	1	Ttest_pvalue	Coefficient_of_eigenassay	SVD_pCMs_only2CTa	NoPrepr	SVD	1253	RNCT-Tx1_D_then_T200	N	Kept components	RNCT
Drug	D_then_T200_RCT	RNCT	Cell_line.Tx1_D_then_T200	Plate.99	MAPK9	0.05	-0.0273090831633225	pearson	1	Ttest_pvalue	Coefficient_of_eigenassay	SVD_pCMs_only2CTa	NoPrepr	SVD	13090	RNCT-Tx1_D_then_T200	N	Kept components	RNCT
Drug	D_then_T200_RCT	RNCT	Cell_line.Tx1_D_then_T200	Plate.99	MAPKAP1	0.05	-0.0573547596607521	pearson	1	Ttest_pvalue	Coefficient_of_eigenassay	SVD_pCMs_only2CTa	NoPrepr	SVD	12295	RNCT-Tx1_D_then_T200	N	Kept components	RNCT
Drug	D_then_T200_RCT	RNCT	Cell_line.Tx1_D_then_T200	Plate.99	MAPKAPK2	0.05	-0.549573180980727	pearson	1	Ttest_pvalue	Coefficient_of_eigenassay	SVD_pCMs_only2CTa	NoPrepr	SVD	6708	RNCT-Tx1_D_then_T200	N	Kept components	RNCT
Drug	D_then_T200_RCT	RNCT	Cell_line.Tx1_D_then_T200	Plate.99	MAPKAPK3	0.05	-0.919507485241059	pearson	1	Ttest_pvalue	Coefficient_of_eigenassay	SVD_pCMs_only2CTa	NoPrepr	SVD	4503	RNCT-Tx1_D_then_T200	N	Kept components	RNCT
Drug	D_then_T200_RCT	RNCT	Cell_line.Tx1_D_then_T200	Plate.99	MAPKAPK5	0.05	-0.194404305634155	pearson	1	Ttest_pvalue	Coefficient_of_eigenassay	SVD_pCMs_only2CTa	NoPrepr	SVD	10190	RNCT-Tx1_D_then_T200	N	Kept components	RNCT
Drug	D_then_T200_RCT	RNCT	Cell_line.Tx1_D_then_T200	Plate.99	MAPKBP1	0.05	2.28999396632774	pearson	1	Ttest_pvalue	Coefficient_of_eigenassay	SVD_pCMs_only2CTa	NoPrepr	SVD	1122	RNCT-Tx1_D_then_T200	N	Kept components	RNCT
Drug	D_then_T200_RCT	RNCT	Cell_line.Tx1_D_then_T200	Plate.99	MAPRE1	0.05	-0.388014458459821	pearson	1	Ttest_pvalue	Coefficient_of_eigenassay	SVD_pCMs_only2CTa	NoPrepr	SVD	8092	RNCT-Tx1_D_then_T200	N	Kept components	RNCT
Drug	D_then_T200_RCT	RNCT	Cell_line.Tx1_D_then_T200	Plate.99	MAPRE2	0.05	-0.569479481867393	pearson	1	Ttest_pvalue	Coefficient_of_eigenassay	SVD_pCMs_only2CTa	NoPrepr	SVD	6537	RNCT-Tx1_D_then_T200	N	Kept components	RNCT
Drug	D_then_T200_RCT	RNCT	Cell_line.Tx1_D_then_T200	Plate.99	MAPRE3	0.05	-0.463429650725747	pearson	1	Ttest_pvalue	Coefficient_of_eigenassay	SVD_pCMs_only2CTa	NoPrepr	SVD	7384	RNCT-Tx1_D_then_T200	N	Kept components	RNCT
Drug	D_then_T200_RCT	RNCT	Cell_line.Tx1_D_then_T200	Plate.99	MAPT	0.05	0.994962437753471	pearson	1	Ttest_pvalue	Coefficient_of_eigenassay	SVD_pCMs_only2CTa	NoPrepr	SVD	4152	RNCT-Tx1_D_then_T200	N	Kept components	RNCT
Drug	D_then_T200_RCT	RNCT	Cell_line.Tx1_D_then_T200	Plate.99	MARC1	0.05	-0.729255707918359	pearson	1	Ttest_pvalue	Coefficient_of_eigenassay	SVD_pCMs_only2CTa	NoPrepr	SVD	5514	RNCT-Tx1_D_then_T200	N	Kept components	RNCT
Drug	D_then_T200_RCT	RNCT	Cell_line.Tx1_D_then_T200	Plate.99	MARC2	0.05	-0.469551601920003	pearson	1	Ttest_pvalue	Coefficient_of_eigenassay	SVD_pCMs_only2CTa	NoPrepr	SVD	7325	RNCT-Tx1_D_then_T200	N	Kept components	RNCT
Drug	D_then_T200_RCT	RNCT	Cell_line.Tx1_D_then_T200	Plate.99	MARCH1	0.05	0.117142959278717	pearson	1	Ttest_pvalue	Coefficient_of_eigenassay	SVD_pCMs_only2CTa	NoPrepr	SVD	11262	RNCT-Tx1_D_then_T200	N	Kept components	RNCT
Drug	D_then_T200_RCT	RNCT	Cell_line.Tx1_D_then_T200	Plate.99	MARCH10	0.05	-0.00251623935814704	pearson	1	Ttest_pvalue	Coefficient_of_eigenassay	SVD_pCMs_only2CTa	NoPrepr	SVD	14619	RNCT-Tx1_D_then_T200	N	Kept components	RNCT
Drug	D_then_T200_RCT	RNCT	Cell_line.Tx1_D_then_T200	Plate.99	MARCH11	0.05	-0.6829175912235	pearson	1	Ttest_pvalue	Coefficient_of_eigenassay	SVD_pCMs_only2CTa	NoPrepr	SVD	5785	RNCT-Tx1_D_then_T200	N	Kept components	RNCT
Drug	D_then_T200_RCT	RNCT	Cell_line.Tx1_D_then_T200	Plate.99	MARCH2	0.05	-0.999440698490003	pearson	1	Ttest_pvalue	Coefficient_of_eigenassay	SVD_pCMs_only2CTa	NoPrepr	SVD	4130	RNCT-Tx1_D_then_T200	N	Kept components	RNCT
Drug	D_then_T200_RCT	RNCT	Cell_line.Tx1_D_then_T200	Plate.99	MARCH3	0.05	-0.517061604403596	pearson	1	Ttest_pvalue	Coefficient_of_eigenassay	SVD_pCMs_only2CTa	NoPrepr	SVD	6964	RNCT-Tx1_D_then_T200	N	Kept components	RNCT
Drug	D_then_T200_RCT	RNCT	Cell_line.Tx1_D_then_T200	Plate.99	MARCH4	0.05	0.214182195900129	pearson	1	Ttest_pvalue	Coefficient_of_eigenassay	SVD_pCMs_only2CTa	NoPrepr	SVD	9915	RNCT-Tx1_D_then_T200	N	Kept components	RNCT
Drug	D_then_T200_RCT	RNCT	Cell_line.Tx1_D_then_T200	Plate.99	MARCH5	0.05	-0.43824479975646	pearson	1	Ttest_pvalue	Coefficient_of_eigenassay	SVD_pCMs_only2CTa	NoPrepr	SVD	7597	RNCT-Tx1_D_then_T200	N	Kept components	RNCT
Drug	D_then_T200_RCT	RNCT	Cell_line.Tx1_D_then_T200	Plate.99	MARCH6	0.05	0.203076007063254	pearson	1	Ttest_pvalue	Coefficient_of_eigenassay	SVD_pCMs_only2CTa	NoPrepr	SVD	10067	RNCT-Tx1_D_then_T200	N	Kept components	RNCT
Drug	D_then_T200_RCT	RNCT	Cell_line.Tx1_D_then_T200	Plate.99	MARCH7	0.05	-0.651615677359677	pearson	1	Ttest_pvalue	Coefficient_of_eigenassay	SVD_pCMs_only2CTa	NoPrepr	SVD	5973	RNCT-Tx1_D_then_T200	N	Kept components	RNCT
Drug	D_then_T200_RCT	RNCT	Cell_line.Tx1_D_then_T200	Plate.99	MARCH8	0.05	1.81661936906197	pearson	1	Ttest_pvalue	Coefficient_of_eigenassay	SVD_pCMs_only2CTa	NoPrepr	SVD	1807	RNCT-Tx1_D_then_T200	N	Kept components	RNCT
Drug	D_then_T200_RCT	RNCT	Cell_line.Tx1_D_then_T200	Plate.99	MARCH9	0.05	-0.972802726765968	pearson	1	Ttest_pvalue	Coefficient_of_eigenassay	SVD_pCMs_only2CTa	NoPrepr	SVD	4258	RNCT-Tx1_D_then_T200	N	Kept components	RNCT
Drug	D_then_T200_RCT	RNCT	Cell_line.Tx1_D_then_T200	Plate.99	MARCKS	0.05	-0.394191456143582	pearson	1	Ttest_pvalue	Coefficient_of_eigenassay	SVD_pCMs_only2CTa	NoPrepr	SVD	8034	RNCT-Tx1_D_then_T200	N	Kept components	RNCT
Drug	D_then_T200_RCT	RNCT	Cell_line.Tx1_D_then_T200	Plate.99	MARCKSL1	0.05	-0.827128665231873	pearson	1	Ttest_pvalue	Coefficient_of_eigenassay	SVD_pCMs_only2CTa	NoPrepr	SVD	4967	RNCT-Tx1_D_then_T200	N	Kept components	RNCT
Drug	D_then_T200_RCT	RNCT	Cell_line.Tx1_D_then_T200	Plate.99	MARK1	0.05	-0.531617047394587	pearson	1	Ttest_pvalue	Coefficient_of_eigenassay	SVD_pCMs_only2CTa	NoPrepr	SVD	6851	RNCT-Tx1_D_then_T200	N	Kept components	RNCT
Drug	D_then_T200_RCT	RNCT	Cell_line.Tx1_D_then_T200	Plate.99	MARK2	0.05	0.576168872834153	pearson	1	Ttest_pvalue	Coefficient_of_eigenassay	SVD_pCMs_only2CTa	NoPrepr	SVD	6479	RNCT-Tx1_D_then_T200	N	Kept components	RNCT
Drug	D_then_T200_RCT	RNCT	Cell_line.Tx1_D_then_T200	Plate.99	MARK3	0.05	-0.622067165654192	pearson	1	Ttest_pvalue	Coefficient_of_eigenassay	SVD_pCMs_only2CTa	NoPrepr	SVD	6186	RNCT-Tx1_D_then_T200	N	Kept components	RNCT
Drug	D_then_T200_RCT	RNCT	Cell_line.Tx1_D_then_T200	Plate.99	MARK4	0.05	0.182262972603223	pearson	1	Ttest_pvalue	Coefficient_of_eigenassay	SVD_pCMs_only2CTa	NoPrepr	SVD	10344	RNCT-Tx1_D_then_T200	N	Kept components	RNCT
Drug	D_then_T200_RCT	RNCT	Cell_line.Tx1_D_then_T200	Plate.99	MARS	0.05	-0.352256778673438	pearson	1	Ttest_pvalue	Coefficient_of_eigenassay	SVD_pCMs_only2CTa	NoPrepr	SVD	8440	RNCT-Tx1_D_then_T200	N	Kept components	RNCT
Drug	D_then_T200_RCT	RNCT	Cell_line.Tx1_D_then_T200	Plate.99	MARS2	0.05	0.443343739951471	pearson	1	Ttest_pvalue	Coefficient_of_eigenassay	SVD_pCMs_only2CTa	NoPrepr	SVD	7550	RNCT-Tx1_D_then_T200	N	Kept components	RNCT
Drug	D_then_T200_RCT	RNCT	Cell_line.Tx1_D_then_T200	Plate.99	MARVELD1	0.05	-0.413895615504549	pearson	1	Ttest_pvalue	Coefficient_of_eigenassay	SVD_pCMs_only2CTa	NoPrepr	SVD	7832	RNCT-Tx1_D_then_T200	N	Kept components	RNCT
Drug	D_then_T200_RCT	RNCT	Cell_line.Tx1_D_then_T200	Plate.99	MARVELD3	0.05	0.0307000928644083	pearson	1	Ttest_pvalue	Coefficient_of_eigenassay	SVD_pCMs_only2CTa	NoPrepr	SVD	12971	RNCT-Tx1_D_then_T200	N	Kept components	RNCT
Drug	D_then_T200_RCT	RNCT	Cell_line.Tx1_D_then_T200	Plate.99	MASP1	0.05	-3.78450510014188	pearson	1	Ttest_pvalue	Coefficient_of_eigenassay	SVD_pCMs_only2CTa	NoPrepr	SVD	187	RNCT-Tx1_D_then_T200	N	Kept components	RNCT
Drug	D_then_T200_RCT	RNCT	Cell_line.Tx1_D_then_T200	Plate.99	MASP2	0.05	0.78416275007573	pearson	1	Ttest_pvalue	Coefficient_of_eigenassay	SVD_pCMs_only2CTa	NoPrepr	SVD	5188	RNCT-Tx1_D_then_T200	N	Kept components	RNCT
Drug	D_then_T200_RCT	RNCT	Cell_line.Tx1_D_then_T200	Plate.99	MAST1	0.05	0.886429726058293	pearson	1	Ttest_pvalue	Coefficient_of_eigenassay	SVD_pCMs_only2CTa	NoPrepr	SVD	4672	RNCT-Tx1_D_then_T200	N	Kept components	RNCT
Drug	D_then_T200_RCT	RNCT	Cell_line.Tx1_D_then_T200	Plate.99	MAST2	0.05	0.310695375711883	pearson	1	Ttest_pvalue	Coefficient_of_eigenassay	SVD_pCMs_only2CTa	NoPrepr	SVD	8860	RNCT-Tx1_D_then_T200	N	Kept components	RNCT
Drug	D_then_T200_RCT	RNCT	Cell_line.Tx1_D_then_T200	Plate.99	MAST3	0.05	0.636448206772956	pearson	1	Ttest_pvalue	Coefficient_of_eigenassay	SVD_pCMs_only2CTa	NoPrepr	SVD	6073	RNCT-Tx1_D_then_T200	N	Kept components	RNCT
