## Supplementary Tables for "Cardiomyocytes in Persistent Cancer Therapy-related Cardiac Dysfunction Show Contractile and Natriuretic Peptide Signaling Signatures": Supplementary Table 03A - finalSetSelDEGs PvsNP.tsv (part 279 of 520)

EntityClass	Drug_class	Drug	Cell_line	Plate	Gene_symbol	F1_score_weight	Value	Correlation_method	Minimum_fraction_of_max_f1score	EA_correlation_parameter	Reference_valueType	Dataset	Preprocess_data	Decomposition_method	Rank	Drug_cellline	Outlier_cell_line	Fate	Group
Drug	D_then_T200_RCT	RNCT	Cell_line.Tx1_D_then_T200	Plate.99	MAST4	0.05	2.72472319198506	pearson	1	Ttest_pvalue	Coefficient_of_eigenassay	SVD_pCMs_only2CTa	NoPrepr	SVD	693	RNCT-Tx1_D_then_T200	N	Kept components	RNCT
Drug	D_then_T200_RCT	RNCT	Cell_line.Tx1_D_then_T200	Plate.99	MASTL	0.05	0.322192523760878	pearson	1	Ttest_pvalue	Coefficient_of_eigenassay	SVD_pCMs_only2CTa	NoPrepr	SVD	8749	RNCT-Tx1_D_then_T200	N	Kept components	RNCT
Drug	D_then_T200_RCT	RNCT	Cell_line.Tx1_D_then_T200	Plate.99	MAT1A	0.05	0.023098296752013	pearson	1	Ttest_pvalue	Coefficient_of_eigenassay	SVD_pCMs_only2CTa	NoPrepr	SVD	13235	RNCT-Tx1_D_then_T200	N	Kept components	RNCT
Drug	D_then_T200_RCT	RNCT	Cell_line.Tx1_D_then_T200	Plate.99	MAT2A	0.05	0.197154016125986	pearson	1	Ttest_pvalue	Coefficient_of_eigenassay	SVD_pCMs_only2CTa	NoPrepr	SVD	10147	RNCT-Tx1_D_then_T200	N	Kept components	RNCT
Drug	D_then_T200_RCT	RNCT	Cell_line.Tx1_D_then_T200	Plate.99	MAT2B	0.05	-0.660668927801245	pearson	1	Ttest_pvalue	Coefficient_of_eigenassay	SVD_pCMs_only2CTa	NoPrepr	SVD	5918	RNCT-Tx1_D_then_T200	N	Kept components	RNCT
Drug	D_then_T200_RCT	RNCT	Cell_line.Tx1_D_then_T200	Plate.99	MATN1	0.05	0.00554824374469305	pearson	1	Ttest_pvalue	Coefficient_of_eigenassay	SVD_pCMs_only2CTa	NoPrepr	SVD	14248	RNCT-Tx1_D_then_T200	N	Kept components	RNCT
Drug	D_then_T200_RCT	RNCT	Cell_line.Tx1_D_then_T200	Plate.99	MATN2	0.05	0.0979239453626787	pearson	1	Ttest_pvalue	Coefficient_of_eigenassay	SVD_pCMs_only2CTa	NoPrepr	SVD	11567	RNCT-Tx1_D_then_T200	N	Kept components	RNCT
Drug	D_then_T200_RCT	RNCT	Cell_line.Tx1_D_then_T200	Plate.99	MATN3	0.05	0.04821273382846	pearson	1	Ttest_pvalue	Coefficient_of_eigenassay	SVD_pCMs_only2CTa	NoPrepr	SVD	12512	RNCT-Tx1_D_then_T200	N	Kept components	RNCT
Drug	D_then_T200_RCT	RNCT	Cell_line.Tx1_D_then_T200	Plate.99	MATR3	0.05	0.129952138686265	pearson	1	Ttest_pvalue	Coefficient_of_eigenassay	SVD_pCMs_only2CTa	NoPrepr	SVD	11075	RNCT-Tx1_D_then_T200	N	Kept components	RNCT
Drug	D_then_T200_RCT	RNCT	Cell_line.Tx1_D_then_T200	Plate.99	MAU2	0.05	0.497575008626821	pearson	1	Ttest_pvalue	Coefficient_of_eigenassay	SVD_pCMs_only2CTa	NoPrepr	SVD	7107	RNCT-Tx1_D_then_T200	N	Kept components	RNCT
Drug	D_then_T200_RCT	RNCT	Cell_line.Tx1_D_then_T200	Plate.99	MAVS	0.05	0.298210078363777	pearson	1	Ttest_pvalue	Coefficient_of_eigenassay	SVD_pCMs_only2CTa	NoPrepr	SVD	8986	RNCT-Tx1_D_then_T200	N	Kept components	RNCT
Drug	D_then_T200_RCT	RNCT	Cell_line.Tx1_D_then_T200	Plate.99	MAX	0.05	-0.715400853591781	pearson	1	Ttest_pvalue	Coefficient_of_eigenassay	SVD_pCMs_only2CTa	NoPrepr	SVD	5583	RNCT-Tx1_D_then_T200	N	Kept components	RNCT
Drug	D_then_T200_RCT	RNCT	Cell_line.Tx1_D_then_T200	Plate.99	MAZ	0.05	-0.477214042127437	pearson	1	Ttest_pvalue	Coefficient_of_eigenassay	SVD_pCMs_only2CTa	NoPrepr	SVD	7251	RNCT-Tx1_D_then_T200	N	Kept components	RNCT
Drug	D_then_T200_RCT	RNCT	Cell_line.Tx1_D_then_T200	Plate.99	MB	0.05	-2.67977617534378	pearson	1	Ttest_pvalue	Coefficient_of_eigenassay	SVD_pCMs_only2CTa	NoPrepr	SVD	732	RNCT-Tx1_D_then_T200	N	Kept components	RNCT
Drug	D_then_T200_RCT	RNCT	Cell_line.Tx1_D_then_T200	Plate.99	MB21D2	0.05	-0.965239157913697	pearson	1	Ttest_pvalue	Coefficient_of_eigenassay	SVD_pCMs_only2CTa	NoPrepr	SVD	4291	RNCT-Tx1_D_then_T200	N	Kept components	RNCT
Drug	D_then_T200_RCT	RNCT	Cell_line.Tx1_D_then_T200	Plate.99	MBD1	0.05	0.398043558386204	pearson	1	Ttest_pvalue	Coefficient_of_eigenassay	SVD_pCMs_only2CTa	NoPrepr	SVD	7991	RNCT-Tx1_D_then_T200	N	Kept components	RNCT
Drug	D_then_T200_RCT	RNCT	Cell_line.Tx1_D_then_T200	Plate.99	MBD2	0.05	-0.706834498757349	pearson	1	Ttest_pvalue	Coefficient_of_eigenassay	SVD_pCMs_only2CTa	NoPrepr	SVD	5635	RNCT-Tx1_D_then_T200	N	Kept components	RNCT
Drug	D_then_T200_RCT	RNCT	Cell_line.Tx1_D_then_T200	Plate.99	MBD3	0.05	0.287035354336755	pearson	1	Ttest_pvalue	Coefficient_of_eigenassay	SVD_pCMs_only2CTa	NoPrepr	SVD	9111	RNCT-Tx1_D_then_T200	N	Kept components	RNCT
Drug	D_then_T200_RCT	RNCT	Cell_line.Tx1_D_then_T200	Plate.99	MBD4	0.05	-0.249633917594924	pearson	1	Ttest_pvalue	Coefficient_of_eigenassay	SVD_pCMs_only2CTa	NoPrepr	SVD	9518	RNCT-Tx1_D_then_T200	N	Kept components	RNCT
Drug	D_then_T200_RCT	RNCT	Cell_line.Tx1_D_then_T200	Plate.99	MBD5	0.05	1.11354413622502	pearson	1	Ttest_pvalue	Coefficient_of_eigenassay	SVD_pCMs_only2CTa	NoPrepr	SVD	3630	RNCT-Tx1_D_then_T200	N	Kept components	RNCT
Drug	D_then_T200_RCT	RNCT	Cell_line.Tx1_D_then_T200	Plate.99	MBD6	0.05	1.03187365478444	pearson	1	Ttest_pvalue	Coefficient_of_eigenassay	SVD_pCMs_only2CTa	NoPrepr	SVD	3988	RNCT-Tx1_D_then_T200	N	Kept components	RNCT
Drug	D_then_T200_RCT	RNCT	Cell_line.Tx1_D_then_T200	Plate.99	MBIP	0.05	-0.612774769535218	pearson	1	Ttest_pvalue	Coefficient_of_eigenassay	SVD_pCMs_only2CTa	NoPrepr	SVD	6254	RNCT-Tx1_D_then_T200	N	Kept components	RNCT
Drug	D_then_T200_RCT	RNCT	Cell_line.Tx1_D_then_T200	Plate.99	MBLAC1	0.05	0.084006220829704	pearson	1	Ttest_pvalue	Coefficient_of_eigenassay	SVD_pCMs_only2CTa	NoPrepr	SVD	11817	RNCT-Tx1_D_then_T200	N	Kept components	RNCT
Drug	D_then_T200_RCT	RNCT	Cell_line.Tx1_D_then_T200	Plate.99	MBLAC2	0.05	-0.946250708953601	pearson	1	Ttest_pvalue	Coefficient_of_eigenassay	SVD_pCMs_only2CTa	NoPrepr	SVD	4373	RNCT-Tx1_D_then_T200	N	Kept components	RNCT
Drug	D_then_T200_RCT	RNCT	Cell_line.Tx1_D_then_T200	Plate.99	MBNL1	0.05	0.0965521591734039	pearson	1	Ttest_pvalue	Coefficient_of_eigenassay	SVD_pCMs_only2CTa	NoPrepr	SVD	11599	RNCT-Tx1_D_then_T200	N	Kept components	RNCT
Drug	D_then_T200_RCT	RNCT	Cell_line.Tx1_D_then_T200	Plate.99	MBNL2	0.05	0.206191631763635	pearson	1	Ttest_pvalue	Coefficient_of_eigenassay	SVD_pCMs_only2CTa	NoPrepr	SVD	10027	RNCT-Tx1_D_then_T200	N	Kept components	RNCT
Drug	D_then_T200_RCT	RNCT	Cell_line.Tx1_D_then_T200	Plate.99	MBNL3	0.05	0.0568678849745123	pearson	1	Ttest_pvalue	Coefficient_of_eigenassay	SVD_pCMs_only2CTa	NoPrepr	SVD	12310	RNCT-Tx1_D_then_T200	N	Kept components	RNCT
Drug	D_then_T200_RCT	RNCT	Cell_line.Tx1_D_then_T200	Plate.99	MBOAT1	0.05	-0.680306648226812	pearson	1	Ttest_pvalue	Coefficient_of_eigenassay	SVD_pCMs_only2CTa	NoPrepr	SVD	5800	RNCT-Tx1_D_then_T200	N	Kept components	RNCT
Drug	D_then_T200_RCT	RNCT	Cell_line.Tx1_D_then_T200	Plate.99	MBOAT2	0.05	-0.926395806241986	pearson	1	Ttest_pvalue	Coefficient_of_eigenassay	SVD_pCMs_only2CTa	NoPrepr	SVD	4460	RNCT-Tx1_D_then_T200	N	Kept components	RNCT
Drug	D_then_T200_RCT	RNCT	Cell_line.Tx1_D_then_T200	Plate.99	MBOAT4	0.05	0.000174033398511535	pearson	1	Ttest_pvalue	Coefficient_of_eigenassay	SVD_pCMs_only2CTa	NoPrepr	SVD	15219	RNCT-Tx1_D_then_T200	N	Kept components	RNCT
Drug	D_then_T200_RCT	RNCT	Cell_line.Tx1_D_then_T200	Plate.99	MBP	0.05	1.22197365029167	pearson	1	Ttest_pvalue	Coefficient_of_eigenassay	SVD_pCMs_only2CTa	NoPrepr	SVD	3275	RNCT-Tx1_D_then_T200	N	Kept components	RNCT
Drug	D_then_T200_RCT	RNCT	Cell_line.Tx1_D_then_T200	Plate.99	MBTD1	0.05	0.764681270465301	pearson	1	Ttest_pvalue	Coefficient_of_eigenassay	SVD_pCMs_only2CTa	NoPrepr	SVD	5328	RNCT-Tx1_D_then_T200	N	Kept components	RNCT
Drug	D_then_T200_RCT	RNCT	Cell_line.Tx1_D_then_T200	Plate.99	MBTPS1	0.05	0.203045247321772	pearson	1	Ttest_pvalue	Coefficient_of_eigenassay	SVD_pCMs_only2CTa	NoPrepr	SVD	10068	RNCT-Tx1_D_then_T200	N	Kept components	RNCT
Drug	D_then_T200_RCT	RNCT	Cell_line.Tx1_D_then_T200	Plate.99	MBTPS2	0.05	0.0752814073148318	pearson	1	Ttest_pvalue	Coefficient_of_eigenassay	SVD_pCMs_only2CTa	NoPrepr	SVD	11948	RNCT-Tx1_D_then_T200	N	Kept components	RNCT
Drug	D_then_T200_RCT	RNCT	Cell_line.Tx1_D_then_T200	Plate.99	MC1R	0.05	0.813891370614564	pearson	1	Ttest_pvalue	Coefficient_of_eigenassay	SVD_pCMs_only2CTa	NoPrepr	SVD	5027	RNCT-Tx1_D_then_T200	N	Kept components	RNCT
Drug	D_then_T200_RCT	RNCT	Cell_line.Tx1_D_then_T200	Plate.99	MCAM	0.05	0.0693710905329481	pearson	1	Ttest_pvalue	Coefficient_of_eigenassay	SVD_pCMs_only2CTa	NoPrepr	SVD	12054	RNCT-Tx1_D_then_T200	N	Kept components	RNCT
Drug	D_then_T200_RCT	RNCT	Cell_line.Tx1_D_then_T200	Plate.99	MCAT	0.05	-1.3664055533978	pearson	1	Ttest_pvalue	Coefficient_of_eigenassay	SVD_pCMs_only2CTa	NoPrepr	SVD	2823	RNCT-Tx1_D_then_T200	N	Kept components	RNCT
Drug	D_then_T200_RCT	RNCT	Cell_line.Tx1_D_then_T200	Plate.99	MCC	0.05	2.57827608688766	pearson	1	Ttest_pvalue	Coefficient_of_eigenassay	SVD_pCMs_only2CTa	NoPrepr	SVD	818	RNCT-Tx1_D_then_T200	N	Kept components	RNCT
Drug	D_then_T200_RCT	RNCT	Cell_line.Tx1_D_then_T200	Plate.99	MCCC1	0.05	-0.242618412531007	pearson	1	Ttest_pvalue	Coefficient_of_eigenassay	SVD_pCMs_only2CTa	NoPrepr	SVD	9603	RNCT-Tx1_D_then_T200	N	Kept components	RNCT
Drug	D_then_T200_RCT	RNCT	Cell_line.Tx1_D_then_T200	Plate.99	MCCC2	0.05	-0.644141304481276	pearson	1	Ttest_pvalue	Coefficient_of_eigenassay	SVD_pCMs_only2CTa	NoPrepr	SVD	6023	RNCT-Tx1_D_then_T200	N	Kept components	RNCT
Drug	D_then_T200_RCT	RNCT	Cell_line.Tx1_D_then_T200	Plate.99	MCEE	0.05	-1.52384859756031	pearson	1	Ttest_pvalue	Coefficient_of_eigenassay	SVD_pCMs_only2CTa	NoPrepr	SVD	2424	RNCT-Tx1_D_then_T200	N	Kept components	RNCT
Drug	D_then_T200_RCT	RNCT	Cell_line.Tx1_D_then_T200	Plate.99	MCF2L	0.05	0.88132480404365	pearson	1	Ttest_pvalue	Coefficient_of_eigenassay	SVD_pCMs_only2CTa	NoPrepr	SVD	4699	RNCT-Tx1_D_then_T200	N	Kept components	RNCT
Drug	D_then_T200_RCT	RNCT	Cell_line.Tx1_D_then_T200	Plate.99	MCF2L2	0.05	1.40254046465552	pearson	1	Ttest_pvalue	Coefficient_of_eigenassay	SVD_pCMs_only2CTa	NoPrepr	SVD	2739	RNCT-Tx1_D_then_T200	N	Kept components	RNCT
Drug	D_then_T200_RCT	RNCT	Cell_line.Tx1_D_then_T200	Plate.99	MCFD2	0.05	-0.683716535442672	pearson	1	Ttest_pvalue	Coefficient_of_eigenassay	SVD_pCMs_only2CTa	NoPrepr	SVD	5782	RNCT-Tx1_D_then_T200	N	Kept components	RNCT
Drug	D_then_T200_RCT	RNCT	Cell_line.Tx1_D_then_T200	Plate.99	MCHR1	0.05	-0.0213335583378724	pearson	1	Ttest_pvalue	Coefficient_of_eigenassay	SVD_pCMs_only2CTa	NoPrepr	SVD	13312	RNCT-Tx1_D_then_T200	N	Kept components	RNCT
Drug	D_then_T200_RCT	RNCT	Cell_line.Tx1_D_then_T200	Plate.99	MCL1	0.05	-0.424664881701334	pearson	1	Ttest_pvalue	Coefficient_of_eigenassay	SVD_pCMs_only2CTa	NoPrepr	SVD	7729	RNCT-Tx1_D_then_T200	N	Kept components	RNCT
Drug	D_then_T200_RCT	RNCT	Cell_line.Tx1_D_then_T200	Plate.99	MCM10	0.05	-0.366829292058002	pearson	1	Ttest_pvalue	Coefficient_of_eigenassay	SVD_pCMs_only2CTa	NoPrepr	SVD	8285	RNCT-Tx1_D_then_T200	N	Kept components	RNCT
Drug	D_then_T200_RCT	RNCT	Cell_line.Tx1_D_then_T200	Plate.99	MCM2	0.05	0.245156042740078	pearson	1	Ttest_pvalue	Coefficient_of_eigenassay	SVD_pCMs_only2CTa	NoPrepr	SVD	9571	RNCT-Tx1_D_then_T200	N	Kept components	RNCT
Drug	D_then_T200_RCT	RNCT	Cell_line.Tx1_D_then_T200	Plate.99	MCM3	0.05	-0.644191719634614	pearson	1	Ttest_pvalue	Coefficient_of_eigenassay	SVD_pCMs_only2CTa	NoPrepr	SVD	6022	RNCT-Tx1_D_then_T200	N	Kept components	RNCT
Drug	D_then_T200_RCT	RNCT	Cell_line.Tx1_D_then_T200	Plate.99	MCM3AP	0.05	0.91872404236413	pearson	1	Ttest_pvalue	Coefficient_of_eigenassay	SVD_pCMs_only2CTa	NoPrepr	SVD	4512	RNCT-Tx1_D_then_T200	N	Kept components	RNCT
Drug	D_then_T200_RCT	RNCT	Cell_line.Tx1_D_then_T200	Plate.99	MCM4	0.05	-0.937040998090211	pearson	1	Ttest_pvalue	Coefficient_of_eigenassay	SVD_pCMs_only2CTa	NoPrepr	SVD	4414	RNCT-Tx1_D_then_T200	N	Kept components	RNCT
Drug	D_then_T200_RCT	RNCT	Cell_line.Tx1_D_then_T200	Plate.99	MCM5	0.05	-1.0837106661663	pearson	1	Ttest_pvalue	Coefficient_of_eigenassay	SVD_pCMs_only2CTa	NoPrepr	SVD	3748	RNCT-Tx1_D_then_T200	N	Kept components	RNCT
Drug	D_then_T200_RCT	RNCT	Cell_line.Tx1_D_then_T200	Plate.99	MCM6	0.05	-1.64597410468533	pearson	1	Ttest_pvalue	Coefficient_of_eigenassay	SVD_pCMs_only2CTa	NoPrepr	SVD	2147	RNCT-Tx1_D_then_T200	N	Kept components	RNCT
Drug	D_then_T200_RCT	RNCT	Cell_line.Tx1_D_then_T200	Plate.99	MCM7	0.05	-0.380198586381944	pearson	1	Ttest_pvalue	Coefficient_of_eigenassay	SVD_pCMs_only2CTa	NoPrepr	SVD	8159	RNCT-Tx1_D_then_T200	N	Kept components	RNCT
Drug	D_then_T200_RCT	RNCT	Cell_line.Tx1_D_then_T200	Plate.99	MCM8	0.05	0.0887881143625396	pearson	1	Ttest_pvalue	Coefficient_of_eigenassay	SVD_pCMs_only2CTa	NoPrepr	SVD	11736	RNCT-Tx1_D_then_T200	N	Kept components	RNCT
Drug	D_then_T200_RCT	RNCT	Cell_line.Tx1_D_then_T200	Plate.99	MCM9	0.05	0.806389969887	pearson	1	Ttest_pvalue	Coefficient_of_eigenassay	SVD_pCMs_only2CTa	NoPrepr	SVD	5065	RNCT-Tx1_D_then_T200	N	Kept components	RNCT
Drug	D_then_T200_RCT	RNCT	Cell_line.Tx1_D_then_T200	Plate.99	MCMBP	0.05	-1.10059203821827	pearson	1	Ttest_pvalue	Coefficient_of_eigenassay	SVD_pCMs_only2CTa	NoPrepr	SVD	3687	RNCT-Tx1_D_then_T200	N	Kept components	RNCT
Drug	D_then_T200_RCT	RNCT	Cell_line.Tx1_D_then_T200	Plate.99	MCMDC2	0.05	-1.03907029481303	pearson	1	Ttest_pvalue	Coefficient_of_eigenassay	SVD_pCMs_only2CTa	NoPrepr	SVD	3945	RNCT-Tx1_D_then_T200	N	Kept components	RNCT
Drug	D_then_T200_RCT	RNCT	Cell_line.Tx1_D_then_T200	Plate.99	MCOLN1	0.05	0.251319562778143	pearson	1	Ttest_pvalue	Coefficient_of_eigenassay	SVD_pCMs_only2CTa	NoPrepr	SVD	9504	RNCT-Tx1_D_then_T200	N	Kept components	RNCT
Drug	D_then_T200_RCT	RNCT	Cell_line.Tx1_D_then_T200	Plate.99	MCOLN3	0.05	-0.00752966610847689	pearson	1	Ttest_pvalue	Coefficient_of_eigenassay	SVD_pCMs_only2CTa	NoPrepr	SVD	14061	RNCT-Tx1_D_then_T200	N	Kept components	RNCT
Drug	D_then_T200_RCT	RNCT	Cell_line.Tx1_D_then_T200	Plate.99	MCPH1	0.05	0.0666990981748575	pearson	1	Ttest_pvalue	Coefficient_of_eigenassay	SVD_pCMs_only2CTa	NoPrepr	SVD	12108	RNCT-Tx1_D_then_T200	N	Kept components	RNCT
Drug	D_then_T200_RCT	RNCT	Cell_line.Tx1_D_then_T200	Plate.99	MCRIP1	0.05	0.032293841042415	pearson	1	Ttest_pvalue	Coefficient_of_eigenassay	SVD_pCMs_only2CTa	NoPrepr	SVD	12911	RNCT-Tx1_D_then_T200	N	Kept components	RNCT
Drug	D_then_T200_RCT	RNCT	Cell_line.Tx1_D_then_T200	Plate.99	MCRIP2	0.05	0.191896442009551	pearson	1	Ttest_pvalue	Coefficient_of_eigenassay	SVD_pCMs_only2CTa	NoPrepr	SVD	10229	RNCT-Tx1_D_then_T200	N	Kept components	RNCT
Drug	D_then_T200_RCT	RNCT	Cell_line.Tx1_D_then_T200	Plate.99	MCRS1	0.05	-0.655490548891788	pearson	1	Ttest_pvalue	Coefficient_of_eigenassay	SVD_pCMs_only2CTa	NoPrepr	SVD	5942	RNCT-Tx1_D_then_T200	N	Kept components	RNCT
Drug	D_then_T200_RCT	RNCT	Cell_line.Tx1_D_then_T200	Plate.99	MCTP1	0.05	0.0684025422508591	pearson	1	Ttest_pvalue	Coefficient_of_eigenassay	SVD_pCMs_only2CTa	NoPrepr	SVD	12075	RNCT-Tx1_D_then_T200	N	Kept components	RNCT
Drug	D_then_T200_RCT	RNCT	Cell_line.Tx1_D_then_T200	Plate.99	MCTP2	0.05	0.893075125855274	pearson	1	Ttest_pvalue	Coefficient_of_eigenassay	SVD_pCMs_only2CTa	NoPrepr	SVD	4637	RNCT-Tx1_D_then_T200	N	Kept components	RNCT
Drug	D_then_T200_RCT	RNCT	Cell_line.Tx1_D_then_T200	Plate.99	MCTS1	0.05	-2.40459889403488	pearson	1	Ttest_pvalue	Coefficient_of_eigenassay	SVD_pCMs_only2CTa	NoPrepr	SVD	1004	RNCT-Tx1_D_then_T200	N	Kept components	RNCT
Drug	D_then_T200_RCT	RNCT	Cell_line.Tx1_D_then_T200	Plate.99	MCU	0.05	-0.197663542965152	pearson	1	Ttest_pvalue	Coefficient_of_eigenassay	SVD_pCMs_only2CTa	NoPrepr	SVD	10137	RNCT-Tx1_D_then_T200	N	Kept components	RNCT
Drug	D_then_T200_RCT	RNCT	Cell_line.Tx1_D_then_T200	Plate.99	MCUB	0.05	0.00892859726420735	pearson	1	Ttest_pvalue	Coefficient_of_eigenassay	SVD_pCMs_only2CTa	NoPrepr	SVD	13956	RNCT-Tx1_D_then_T200	N	Kept components	RNCT
Drug	D_then_T200_RCT	RNCT	Cell_line.Tx1_D_then_T200	Plate.99	MCUR1	0.05	-2.01134298068105	pearson	1	Ttest_pvalue	Coefficient_of_eigenassay	SVD_pCMs_only2CTa	NoPrepr	SVD	1485	RNCT-Tx1_D_then_T200	N	Kept components	RNCT
Drug	D_then_T200_RCT	RNCT	Cell_line.Tx1_D_then_T200	Plate.99	MDFI	0.05	-0.0572394585640848	pearson	1	Ttest_pvalue	Coefficient_of_eigenassay	SVD_pCMs_only2CTa	NoPrepr	SVD	12299	RNCT-Tx1_D_then_T200	N	Kept components	RNCT
Drug	D_then_T200_RCT	RNCT	Cell_line.Tx1_D_then_T200	Plate.99	MDFIC	0.05	-0.218350332157513	pearson	1	Ttest_pvalue	Coefficient_of_eigenassay	SVD_pCMs_only2CTa	NoPrepr	SVD	9866	RNCT-Tx1_D_then_T200	N	Kept components	RNCT
Drug	D_then_T200_RCT	RNCT	Cell_line.Tx1_D_then_T200	Plate.99	MDGA1	0.05	1.42899205943088	pearson	1	Ttest_pvalue	Coefficient_of_eigenassay	SVD_pCMs_only2CTa	NoPrepr	SVD	2657	RNCT-Tx1_D_then_T200	N	Kept components	RNCT
Drug	D_then_T200_RCT	RNCT	Cell_line.Tx1_D_then_T200	Plate.99	MDGA2	0.05	1.23567263851601	pearson	1	Ttest_pvalue	Coefficient_of_eigenassay	SVD_pCMs_only2CTa	NoPrepr	SVD	3236	RNCT-Tx1_D_then_T200	N	Kept components	RNCT
Drug	D_then_T200_RCT	RNCT	Cell_line.Tx1_D_then_T200	Plate.99	MDH1	0.05	-3.60631912391469	pearson	1	Ttest_pvalue	Coefficient_of_eigenassay	SVD_pCMs_only2CTa	NoPrepr	SVD	233	RNCT-Tx1_D_then_T200	N	Kept components	RNCT
Drug	D_then_T200_RCT	RNCT	Cell_line.Tx1_D_then_T200	Plate.99	MDH1B	0.05	-0.515353980429768	pearson	1	Ttest_pvalue	Coefficient_of_eigenassay	SVD_pCMs_only2CTa	NoPrepr	SVD	6982	RNCT-Tx1_D_then_T200	N	Kept components	RNCT
Drug	D_then_T200_RCT	RNCT	Cell_line.Tx1_D_then_T200	Plate.99	MDH2	0.05	-2.03377000327568	pearson	1	Ttest_pvalue	Coefficient_of_eigenassay	SVD_pCMs_only2CTa	NoPrepr	SVD	1456	RNCT-Tx1_D_then_T200	N	Kept components	RNCT
Drug	D_then_T200_RCT	RNCT	Cell_line.Tx1_D_then_T200	Plate.99	MDK	0.05	-1.18778271107559	pearson	1	Ttest_pvalue	Coefficient_of_eigenassay	SVD_pCMs_only2CTa	NoPrepr	SVD	3376	RNCT-Tx1_D_then_T200	N	Kept components	RNCT
Drug	D_then_T200_RCT	RNCT	Cell_line.Tx1_D_then_T200	Plate.99	MDM1	0.05	0.114139780102019	pearson	1	Ttest_pvalue	Coefficient_of_eigenassay	SVD_pCMs_only2CTa	NoPrepr	SVD	11308	RNCT-Tx1_D_then_T200	N	Kept components	RNCT
Drug	D_then_T200_RCT	RNCT	Cell_line.Tx1_D_then_T200	Plate.99	MDM2	0.05	0.54536079412513	pearson	1	Ttest_pvalue	Coefficient_of_eigenassay	SVD_pCMs_only2CTa	NoPrepr	SVD	6734	RNCT-Tx1_D_then_T200	N	Kept components	RNCT
Drug	D_then_T200_RCT	RNCT	Cell_line.Tx1_D_then_T200	Plate.99	MDM4	0.05	0.76943871986655	pearson	1	Ttest_pvalue	Coefficient_of_eigenassay	SVD_pCMs_only2CTa	NoPrepr	SVD	5291	RNCT-Tx1_D_then_T200	N	Kept components	RNCT
Drug	D_then_T200_RCT	RNCT	Cell_line.Tx1_D_then_T200	Plate.99	MDN1	0.05	1.55015978779249	pearson	1	Ttest_pvalue	Coefficient_of_eigenassay	SVD_pCMs_only2CTa	NoPrepr	SVD	2361	RNCT-Tx1_D_then_T200	N	Kept components	RNCT
Drug	D_then_T200_RCT	RNCT	Cell_line.Tx1_D_then_T200	Plate.99	MDP1	0.05	-1.12366160292191	pearson	1	Ttest_pvalue	Coefficient_of_eigenassay	SVD_pCMs_only2CTa	NoPrepr	SVD	3589	RNCT-Tx1_D_then_T200	N	Kept components	RNCT
Drug	D_then_T200_RCT	RNCT	Cell_line.Tx1_D_then_T200	Plate.99	ME1	0.05	-0.64516850609292	pearson	1	Ttest_pvalue	Coefficient_of_eigenassay	SVD_pCMs_only2CTa	NoPrepr	SVD	6016	RNCT-Tx1_D_then_T200	N	Kept components	RNCT
Drug	D_then_T200_RCT	RNCT	Cell_line.Tx1_D_then_T200	Plate.99	ME2	0.05	-0.0842790138711907	pearson	1	Ttest_pvalue	Coefficient_of_eigenassay	SVD_pCMs_only2CTa	NoPrepr	SVD	11813	RNCT-Tx1_D_then_T200	N	Kept components	RNCT
Drug	D_then_T200_RCT	RNCT	Cell_line.Tx1_D_then_T200	Plate.99	ME3	0.05	-0.55001608616085	pearson	1	Ttest_pvalue	Coefficient_of_eigenassay	SVD_pCMs_only2CTa	NoPrepr	SVD	6703	RNCT-Tx1_D_then_T200	N	Kept components	RNCT
Drug	D_then_T200_RCT	RNCT	Cell_line.Tx1_D_then_T200	Plate.99	MEA1	0.05	-0.757543733879584	pearson	1	Ttest_pvalue	Coefficient_of_eigenassay	SVD_pCMs_only2CTa	NoPrepr	SVD	5365	RNCT-Tx1_D_then_T200	N	Kept components	RNCT
Drug	D_then_T200_RCT	RNCT	Cell_line.Tx1_D_then_T200	Plate.99	MEAF6	0.05	-0.864469956099746	pearson	1	Ttest_pvalue	Coefficient_of_eigenassay	SVD_pCMs_only2CTa	NoPrepr	SVD	4780	RNCT-Tx1_D_then_T200	N	Kept components	RNCT
Drug	D_then_T200_RCT	RNCT	Cell_line.Tx1_D_then_T200	Plate.99	MECOM	0.05	2.24814655448518	pearson	1	Ttest_pvalue	Coefficient_of_eigenassay	SVD_pCMs_only2CTa	NoPrepr	SVD	1178	RNCT-Tx1_D_then_T200	N	Kept components	RNCT
Drug	D_then_T200_RCT	RNCT	Cell_line.Tx1_D_then_T200	Plate.99	MECP2	0.05	1.15961413457822	pearson	1	Ttest_pvalue	Coefficient_of_eigenassay	SVD_pCMs_only2CTa	NoPrepr	SVD	3451	RNCT-Tx1_D_then_T200	N	Kept components	RNCT
Drug	D_then_T200_RCT	RNCT	Cell_line.Tx1_D_then_T200	Plate.99	MECR	0.05	-0.559192420627466	pearson	1	Ttest_pvalue	Coefficient_of_eigenassay	SVD_pCMs_only2CTa	NoPrepr	SVD	6626	RNCT-Tx1_D_then_T200	N	Kept components	RNCT
Drug	D_then_T200_RCT	RNCT	Cell_line.Tx1_D_then_T200	Plate.99	MED1	0.05	1.14324516353581	pearson	1	Ttest_pvalue	Coefficient_of_eigenassay	SVD_pCMs_only2CTa	NoPrepr	SVD	3510	RNCT-Tx1_D_then_T200	N	Kept components	RNCT
Drug	D_then_T200_RCT	RNCT	Cell_line.Tx1_D_then_T200	Plate.99	MED10	0.05	-0.793027267467791	pearson	1	Ttest_pvalue	Coefficient_of_eigenassay	SVD_pCMs_only2CTa	NoPrepr	SVD	5132	RNCT-Tx1_D_then_T200	N	Kept components	RNCT
Drug	D_then_T200_RCT	RNCT	Cell_line.Tx1_D_then_T200	Plate.99	MED11	0.05	-2.16717992710774	pearson	1	Ttest_pvalue	Coefficient_of_eigenassay	SVD_pCMs_only2CTa	NoPrepr	SVD	1275	RNCT-Tx1_D_then_T200	N	Kept components	RNCT
Drug	D_then_T200_RCT	RNCT	Cell_line.Tx1_D_then_T200	Plate.99	MED12	0.05	1.87279849456394	pearson	1	Ttest_pvalue	Coefficient_of_eigenassay	SVD_pCMs_only2CTa	NoPrepr	SVD	1718	RNCT-Tx1_D_then_T200	N	Kept components	RNCT
Drug	D_then_T200_RCT	RNCT	Cell_line.Tx1_D_then_T200	Plate.99	MED12L	0.05	3.14404491863441	pearson	1	Ttest_pvalue	Coefficient_of_eigenassay	SVD_pCMs_only2CTa	NoPrepr	SVD	411	RNCT-Tx1_D_then_T200	N	Kept components	RNCT
Drug	D_then_T200_RCT	RNCT	Cell_line.Tx1_D_then_T200	Plate.99	MED13	0.05	1.44558580121664	pearson	1	Ttest_pvalue	Coefficient_of_eigenassay	SVD_pCMs_only2CTa	NoPrepr	SVD	2614	RNCT-Tx1_D_then_T200	N	Kept components	RNCT
Drug	D_then_T200_RCT	RNCT	Cell_line.Tx1_D_then_T200	Plate.99	MED13L	0.05	3.1400822416868	pearson	1	Ttest_pvalue	Coefficient_of_eigenassay	SVD_pCMs_only2CTa	NoPrepr	SVD	415	RNCT-Tx1_D_then_T200	N	Kept components	RNCT
Drug	D_then_T200_RCT	RNCT	Cell_line.Tx1_D_then_T200	Plate.99	MED14	0.05	0.235733859907139	pearson	1	Ttest_pvalue	Coefficient_of_eigenassay	SVD_pCMs_only2CTa	NoPrepr	SVD	9685	RNCT-Tx1_D_then_T200	N	Kept components	RNCT
Drug	D_then_T200_RCT	RNCT	Cell_line.Tx1_D_then_T200	Plate.99	MED15	0.05	0.431826764226302	pearson	1	Ttest_pvalue	Coefficient_of_eigenassay	SVD_pCMs_only2CTa	NoPrepr	SVD	7652	RNCT-Tx1_D_then_T200	N	Kept components	RNCT
Drug	D_then_T200_RCT	RNCT	Cell_line.Tx1_D_then_T200	Plate.99	MED16	0.05	0.853716481542346	pearson	1	Ttest_pvalue	Coefficient_of_eigenassay	SVD_pCMs_only2CTa	NoPrepr	SVD	4834	RNCT-Tx1_D_then_T200	N	Kept components	RNCT
Drug	D_then_T200_RCT	RNCT	Cell_line.Tx1_D_then_T200	Plate.99	MED17	0.05	-0.302068627300245	pearson	1	Ttest_pvalue	Coefficient_of_eigenassay	SVD_pCMs_only2CTa	NoPrepr	SVD	8949	RNCT-Tx1_D_then_T200	N	Kept components	RNCT
Drug	D_then_T200_RCT	RNCT	Cell_line.Tx1_D_then_T200	Plate.99	MED18	0.05	-2.14888077778828	pearson	1	Ttest_pvalue	Coefficient_of_eigenassay	SVD_pCMs_only2CTa	NoPrepr	SVD	1308	RNCT-Tx1_D_then_T200	N	Kept components	RNCT
Drug	D_then_T200_RCT	RNCT	Cell_line.Tx1_D_then_T200	Plate.99	MED19	0.05	-0.675513122925968	pearson	1	Ttest_pvalue	Coefficient_of_eigenassay	SVD_pCMs_only2CTa	NoPrepr	SVD	5820	RNCT-Tx1_D_then_T200	N	Kept components	RNCT
Drug	D_then_T200_RCT	RNCT	Cell_line.Tx1_D_then_T200	Plate.99	MED20	0.05	-0.54089153533802	pearson	1	Ttest_pvalue	Coefficient_of_eigenassay	SVD_pCMs_only2CTa	NoPrepr	SVD	6768	RNCT-Tx1_D_then_T200	N	Kept components	RNCT
Drug	D_then_T200_RCT	RNCT	Cell_line.Tx1_D_then_T200	Plate.99	MED21	0.05	-2.04032143262297	pearson	1	Ttest_pvalue	Coefficient_of_eigenassay	SVD_pCMs_only2CTa	NoPrepr	SVD	1446	RNCT-Tx1_D_then_T200	N	Kept components	RNCT
Drug	D_then_T200_RCT	RNCT	Cell_line.Tx1_D_then_T200	Plate.99	MED22	0.05	0.0159386906026207	pearson	1	Ttest_pvalue	Coefficient_of_eigenassay	SVD_pCMs_only2CTa	NoPrepr	SVD	13533	RNCT-Tx1_D_then_T200	N	Kept components	RNCT
Drug	D_then_T200_RCT	RNCT	Cell_line.Tx1_D_then_T200	Plate.99	MED23	0.05	0.347644131758479	pearson	1	Ttest_pvalue	Coefficient_of_eigenassay	SVD_pCMs_only2CTa	NoPrepr	SVD	8478	RNCT-Tx1_D_then_T200	N	Kept components	RNCT
Drug	D_then_T200_RCT	RNCT	Cell_line.Tx1_D_then_T200	Plate.99	MED24	0.05	0.166561319291237	pearson	1	Ttest_pvalue	Coefficient_of_eigenassay	SVD_pCMs_only2CTa	NoPrepr	SVD	10569	RNCT-Tx1_D_then_T200	N	Kept components	RNCT
Drug	D_then_T200_RCT	RNCT	Cell_line.Tx1_D_then_T200	Plate.99	MED25	0.05	0.456315737345445	pearson	1	Ttest_pvalue	Coefficient_of_eigenassay	SVD_pCMs_only2CTa	NoPrepr	SVD	7434	RNCT-Tx1_D_then_T200	N	Kept components	RNCT
Drug	D_then_T200_RCT	RNCT	Cell_line.Tx1_D_then_T200	Plate.99	MED26	0.05	0.231232099283325	pearson	1	Ttest_pvalue	Coefficient_of_eigenassay	SVD_pCMs_only2CTa	NoPrepr	SVD	9735	RNCT-Tx1_D_then_T200	N	Kept components	RNCT
Drug	D_then_T200_RCT	RNCT	Cell_line.Tx1_D_then_T200	Plate.99	MED27	0.05	-0.671908484424524	pearson	1	Ttest_pvalue	Coefficient_of_eigenassay	SVD_pCMs_only2CTa	NoPrepr	SVD	5841	RNCT-Tx1_D_then_T200	N	Kept components	RNCT
Drug	D_then_T200_RCT	RNCT	Cell_line.Tx1_D_then_T200	Plate.99	MED28	0.05	-0.276061145603229	pearson	1	Ttest_pvalue	Coefficient_of_eigenassay	SVD_pCMs_only2CTa	NoPrepr	SVD	9228	RNCT-Tx1_D_then_T200	N	Kept components	RNCT
Drug	D_then_T200_RCT	RNCT	Cell_line.Tx1_D_then_T200	Plate.99	MED29	0.05	-0.373883937830128	pearson	1	Ttest_pvalue	Coefficient_of_eigenassay	SVD_pCMs_only2CTa	NoPrepr	SVD	8227	RNCT-Tx1_D_then_T200	N	Kept components	RNCT
Drug	D_then_T200_RCT	RNCT	Cell_line.Tx1_D_then_T200	Plate.99	MED30	0.05	-1.13224054915025	pearson	1	Ttest_pvalue	Coefficient_of_eigenassay	SVD_pCMs_only2CTa	NoPrepr	SVD	3552	RNCT-Tx1_D_then_T200	N	Kept components	RNCT
Drug	D_then_T200_RCT	RNCT	Cell_line.Tx1_D_then_T200	Plate.99	MED31	0.05	-2.20344694836205	pearson	1	Ttest_pvalue	Coefficient_of_eigenassay	SVD_pCMs_only2CTa	NoPrepr	SVD	1225	RNCT-Tx1_D_then_T200	N	Kept components	RNCT
Drug	D_then_T200_RCT	RNCT	Cell_line.Tx1_D_then_T200	Plate.99	MED4	0.05	-0.398575941266484	pearson	1	Ttest_pvalue	Coefficient_of_eigenassay	SVD_pCMs_only2CTa	NoPrepr	SVD	7983	RNCT-Tx1_D_then_T200	N	Kept components	RNCT
Drug	D_then_T200_RCT	RNCT	Cell_line.Tx1_D_then_T200	Plate.99	MED6	0.05	-1.42879640997987	pearson	1	Ttest_pvalue	Coefficient_of_eigenassay	SVD_pCMs_only2CTa	NoPrepr	SVD	2659	RNCT-Tx1_D_then_T200	N	Kept components	RNCT
Drug	D_then_T200_RCT	RNCT	Cell_line.Tx1_D_then_T200	Plate.99	MED7	0.05	-1.82950555894719	pearson	1	Ttest_pvalue	Coefficient_of_eigenassay	SVD_pCMs_only2CTa	NoPrepr	SVD	1779	RNCT-Tx1_D_then_T200	N	Kept components	RNCT
Drug	D_then_T200_RCT	RNCT	Cell_line.Tx1_D_then_T200	Plate.99	MED8	0.05	-1.07043060364194	pearson	1	Ttest_pvalue	Coefficient_of_eigenassay	SVD_pCMs_only2CTa	NoPrepr	SVD	3805	RNCT-Tx1_D_then_T200	N	Kept components	RNCT
Drug	D_then_T200_RCT	RNCT	Cell_line.Tx1_D_then_T200	Plate.99	MED9	0.05	-1.60651822139964	pearson	1	Ttest_pvalue	Coefficient_of_eigenassay	SVD_pCMs_only2CTa	NoPrepr	SVD	2233	RNCT-Tx1_D_then_T200	N	Kept components	RNCT
Drug	D_then_T200_RCT	RNCT	Cell_line.Tx1_D_then_T200	Plate.99	MEDAG	0.05	-0.568861168054881	pearson	1	Ttest_pvalue	Coefficient_of_eigenassay	SVD_pCMs_only2CTa	NoPrepr	SVD	6542	RNCT-Tx1_D_then_T200	N	Kept components	RNCT
Drug	D_then_T200_RCT	RNCT	Cell_line.Tx1_D_then_T200	Plate.99	MEF2A	0.05	1.02301976166252	pearson	1	Ttest_pvalue	Coefficient_of_eigenassay	SVD_pCMs_only2CTa	NoPrepr	SVD	4026	RNCT-Tx1_D_then_T200	N	Kept components	RNCT
Drug	D_then_T200_RCT	RNCT	Cell_line.Tx1_D_then_T200	Plate.99	MEF2C	0.05	-0.32163031983832	pearson	1	Ttest_pvalue	Coefficient_of_eigenassay	SVD_pCMs_only2CTa	NoPrepr	SVD	8753	RNCT-Tx1_D_then_T200	N	Kept components	RNCT
Drug	D_then_T200_RCT	RNCT	Cell_line.Tx1_D_then_T200	Plate.99	MEF2D	0.05	0.634707984307471	pearson	1	Ttest_pvalue	Coefficient_of_eigenassay	SVD_pCMs_only2CTa	NoPrepr	SVD	6087	RNCT-Tx1_D_then_T200	N	Kept components	RNCT
Drug	D_then_T200_RCT	RNCT	Cell_line.Tx1_D_then_T200	Plate.99	MEGF10	0.05	2.53932005385489	pearson	1	Ttest_pvalue	Coefficient_of_eigenassay	SVD_pCMs_only2CTa	NoPrepr	SVD	853	RNCT-Tx1_D_then_T200	N	Kept components	RNCT
Drug	D_then_T200_RCT	RNCT	Cell_line.Tx1_D_then_T200	Plate.99	MEGF11	0.05	0.061062989774504	pearson	1	Ttest_pvalue	Coefficient_of_eigenassay	SVD_pCMs_only2CTa	NoPrepr	SVD	12224	RNCT-Tx1_D_then_T200	N	Kept components	RNCT
Drug	D_then_T200_RCT	RNCT	Cell_line.Tx1_D_then_T200	Plate.99	MEGF6	0.05	2.67353106525372	pearson	1	Ttest_pvalue	Coefficient_of_eigenassay	SVD_pCMs_only2CTa	NoPrepr	SVD	737	RNCT-Tx1_D_then_T200	N	Kept components	RNCT
Drug	D_then_T200_RCT	RNCT	Cell_line.Tx1_D_then_T200	Plate.99	MEGF8	0.05	1.18183054010755	pearson	1	Ttest_pvalue	Coefficient_of_eigenassay	SVD_pCMs_only2CTa	NoPrepr	SVD	3392	RNCT-Tx1_D_then_T200	N	Kept components	RNCT
Drug	D_then_T200_RCT	RNCT	Cell_line.Tx1_D_then_T200	Plate.99	MEGF9	0.05	-0.0830397124074471	pearson	1	Ttest_pvalue	Coefficient_of_eigenassay	SVD_pCMs_only2CTa	NoPrepr	SVD	11835	RNCT-Tx1_D_then_T200	N	Kept components	RNCT
Drug	D_then_T200_RCT	RNCT	Cell_line.Tx1_D_then_T200	Plate.99	MEI1	0.05	-0.00583843928268098	pearson	1	Ttest_pvalue	Coefficient_of_eigenassay	SVD_pCMs_only2CTa	NoPrepr	SVD	14212	RNCT-Tx1_D_then_T200	N	Kept components	RNCT
Drug	D_then_T200_RCT	RNCT	Cell_line.Tx1_D_then_T200	Plate.99	MEIOB	0.05	-0.00413523393211944	pearson	1	Ttest_pvalue	Coefficient_of_eigenassay	SVD_pCMs_only2CTa	NoPrepr	SVD	14405	RNCT-Tx1_D_then_T200	N	Kept components	RNCT
Drug	D_then_T200_RCT	RNCT	Cell_line.Tx1_D_then_T200	Plate.99	MEIOC	0.05	0.00388024217659692	pearson	1	Ttest_pvalue	Coefficient_of_eigenassay	SVD_pCMs_only2CTa	NoPrepr	SVD	14427	RNCT-Tx1_D_then_T200	N	Kept components	RNCT
Drug	D_then_T200_RCT	RNCT	Cell_line.Tx1_D_then_T200	Plate.99	MEIS1	0.05	0.0381903916084224	pearson	1	Ttest_pvalue	Coefficient_of_eigenassay	SVD_pCMs_only2CTa	NoPrepr	SVD	12761	RNCT-Tx1_D_then_T200	N	Kept components	RNCT
Drug	D_then_T200_RCT	RNCT	Cell_line.Tx1_D_then_T200	Plate.99	MEIS2	0.05	0.474816398787736	pearson	1	Ttest_pvalue	Coefficient_of_eigenassay	SVD_pCMs_only2CTa	NoPrepr	SVD	7273	RNCT-Tx1_D_then_T200	N	Kept components	RNCT
Drug	D_then_T200_RCT	RNCT	Cell_line.Tx1_D_then_T200	Plate.99	MEIS3	0.05	0.182113369754758	pearson	1	Ttest_pvalue	Coefficient_of_eigenassay	SVD_pCMs_only2CTa	NoPrepr	SVD	10347	RNCT-Tx1_D_then_T200	N	Kept components	RNCT
Drug	D_then_T200_RCT	RNCT	Cell_line.Tx1_D_then_T200	Plate.99	MELK	0.05	-0.9856684069463	pearson	1	Ttest_pvalue	Coefficient_of_eigenassay	SVD_pCMs_only2CTa	NoPrepr	SVD	4205	RNCT-Tx1_D_then_T200	N	Kept components	RNCT
Drug	D_then_T200_RCT	RNCT	Cell_line.Tx1_D_then_T200	Plate.99	MELTF	0.05	0.0943534042628394	pearson	1	Ttest_pvalue	Coefficient_of_eigenassay	SVD_pCMs_only2CTa	NoPrepr	SVD	11629	RNCT-Tx1_D_then_T200	N	Kept components	RNCT
Drug	D_then_T200_RCT	RNCT	Cell_line.Tx1_D_then_T200	Plate.99	MEMO1	0.05	-0.475500100419456	pearson	1	Ttest_pvalue	Coefficient_of_eigenassay	SVD_pCMs_only2CTa	NoPrepr	SVD	7269	RNCT-Tx1_D_then_T200	N	Kept components	RNCT
Drug	D_then_T200_RCT	RNCT	Cell_line.Tx1_D_then_T200	Plate.99	MEN1	0.05	0.0241632467514736	pearson	1	Ttest_pvalue	Coefficient_of_eigenassay	SVD_pCMs_only2CTa	NoPrepr	SVD	13198	RNCT-Tx1_D_then_T200	N	Kept components	RNCT
Drug	D_then_T200_RCT	RNCT	Cell_line.Tx1_D_then_T200	Plate.99	MEOX1	0.05	0.00764165837912004	pearson	1	Ttest_pvalue	Coefficient_of_eigenassay	SVD_pCMs_only2CTa	NoPrepr	SVD	14051	RNCT-Tx1_D_then_T200	N	Kept components	RNCT
Drug	D_then_T200_RCT	RNCT	Cell_line.Tx1_D_then_T200	Plate.99	MEOX2	0.05	-0.0120267456904192	pearson	1	Ttest_pvalue	Coefficient_of_eigenassay	SVD_pCMs_only2CTa	NoPrepr	SVD	13749	RNCT-Tx1_D_then_T200	N	Kept components	RNCT
Drug	D_then_T200_RCT	RNCT	Cell_line.Tx1_D_then_T200	Plate.99	MEP1B	0.05	-0.00446892831608688	pearson	1	Ttest_pvalue	Coefficient_of_eigenassay	SVD_pCMs_only2CTa	NoPrepr	SVD	14361	RNCT-Tx1_D_then_T200	N	Kept components	RNCT
Drug	D_then_T200_RCT	RNCT	Cell_line.Tx1_D_then_T200	Plate.99	MEPCE	0.05	-0.25951121704271	pearson	1	Ttest_pvalue	Coefficient_of_eigenassay	SVD_pCMs_only2CTa	NoPrepr	SVD	9411	RNCT-Tx1_D_then_T200	N	Kept components	RNCT
Drug	D_then_T200_RCT	RNCT	Cell_line.Tx1_D_then_T200	Plate.99	MERTK	0.05	0.938552008758691	pearson	1	Ttest_pvalue	Coefficient_of_eigenassay	SVD_pCMs_only2CTa	NoPrepr	SVD	4409	RNCT-Tx1_D_then_T200	N	Kept components	RNCT
Drug	D_then_T200_RCT	RNCT	Cell_line.Tx1_D_then_T200	Plate.99	MESD	0.05	-0.395450809565341	pearson	1	Ttest_pvalue	Coefficient_of_eigenassay	SVD_pCMs_only2CTa	NoPrepr	SVD	8018	RNCT-Tx1_D_then_T200	N	Kept components	RNCT
Drug	D_then_T200_RCT	RNCT	Cell_line.Tx1_D_then_T200	Plate.99	MESP1	0.05	-0.0883928893098888	pearson	1	Ttest_pvalue	Coefficient_of_eigenassay	SVD_pCMs_only2CTa	NoPrepr	SVD	11741	RNCT-Tx1_D_then_T200	N	Kept components	RNCT
Drug	D_then_T200_RCT	RNCT	Cell_line.Tx1_D_then_T200	Plate.99	MEST	0.05	-1.4081829213894	pearson	1	Ttest_pvalue	Coefficient_of_eigenassay	SVD_pCMs_only2CTa	NoPrepr	SVD	2718	RNCT-Tx1_D_then_T200	N	Kept components	RNCT
Drug	D_then_T200_RCT	RNCT	Cell_line.Tx1_D_then_T200	Plate.99	MET	0.05	-0.152014567434468	pearson	1	Ttest_pvalue	Coefficient_of_eigenassay	SVD_pCMs_only2CTa	NoPrepr	SVD	10773	RNCT-Tx1_D_then_T200	N	Kept components	RNCT
Drug	D_then_T200_RCT	RNCT	Cell_line.Tx1_D_then_T200	Plate.99	METAP1	0.05	-0.588893865652862	pearson	1	Ttest_pvalue	Coefficient_of_eigenassay	SVD_pCMs_only2CTa	NoPrepr	SVD	6409	RNCT-Tx1_D_then_T200	N	Kept components	RNCT
Drug	D_then_T200_RCT	RNCT	Cell_line.Tx1_D_then_T200	Plate.99	METAP1D	0.05	0.00464594200427815	pearson	1	Ttest_pvalue	Coefficient_of_eigenassay	SVD_pCMs_only2CTa	NoPrepr	SVD	14342	RNCT-Tx1_D_then_T200	N	Kept components	RNCT
Drug	D_then_T200_RCT	RNCT	Cell_line.Tx1_D_then_T200	Plate.99	METAP2	0.05	0.049280540437175	pearson	1	Ttest_pvalue	Coefficient_of_eigenassay	SVD_pCMs_only2CTa	NoPrepr	SVD	12481	RNCT-Tx1_D_then_T200	N	Kept components	RNCT
Drug	D_then_T200_RCT	RNCT	Cell_line.Tx1_D_then_T200	Plate.99	METRN	0.05	0.373321478286147	pearson	1	Ttest_pvalue	Coefficient_of_eigenassay	SVD_pCMs_only2CTa	NoPrepr	SVD	8233	RNCT-Tx1_D_then_T200	N	Kept components	RNCT
Drug	D_then_T200_RCT	RNCT	Cell_line.Tx1_D_then_T200	Plate.99	METRNL	0.05	-0.049133406885114	pearson	1	Ttest_pvalue	Coefficient_of_eigenassay	SVD_pCMs_only2CTa	NoPrepr	SVD	12484	RNCT-Tx1_D_then_T200	N	Kept components	RNCT
Drug	D_then_T200_RCT	RNCT	Cell_line.Tx1_D_then_T200	Plate.99	METTL1	0.05	-1.71590073736951	pearson	1	Ttest_pvalue	Coefficient_of_eigenassay	SVD_pCMs_only2CTa	NoPrepr	SVD	2006	RNCT-Tx1_D_then_T200	N	Kept components	RNCT
Drug	D_then_T200_RCT	RNCT	Cell_line.Tx1_D_then_T200	Plate.99	METTL11B	0.05	-1.9257241084848	pearson	1	Ttest_pvalue	Coefficient_of_eigenassay	SVD_pCMs_only2CTa	NoPrepr	SVD	1639	RNCT-Tx1_D_then_T200	N	Kept components	RNCT
Drug	D_then_T200_RCT	RNCT	Cell_line.Tx1_D_then_T200	Plate.99	METTL13	0.05	0.304313825357018	pearson	1	Ttest_pvalue	Coefficient_of_eigenassay	SVD_pCMs_only2CTa	NoPrepr	SVD	8924	RNCT-Tx1_D_then_T200	N	Kept components	RNCT
Drug	D_then_T200_RCT	RNCT	Cell_line.Tx1_D_then_T200	Plate.99	METTL14	0.05	-0.340987622932407	pearson	1	Ttest_pvalue	Coefficient_of_eigenassay	SVD_pCMs_only2CTa	NoPrepr	SVD	8562	RNCT-Tx1_D_then_T200	N	Kept components	RNCT
Drug	D_then_T200_RCT	RNCT	Cell_line.Tx1_D_then_T200	Plate.99	METTL15	0.05	-0.122769515719609	pearson	1	Ttest_pvalue	Coefficient_of_eigenassay	SVD_pCMs_only2CTa	NoPrepr	SVD	11186	RNCT-Tx1_D_then_T200	N	Kept components	RNCT
Drug	D_then_T200_RCT	RNCT	Cell_line.Tx1_D_then_T200	Plate.99	METTL16	0.05	-0.0506250274415406	pearson	1	Ttest_pvalue	Coefficient_of_eigenassay	SVD_pCMs_only2CTa	NoPrepr	SVD	12451	RNCT-Tx1_D_then_T200	N	Kept components	RNCT
Drug	D_then_T200_RCT	RNCT	Cell_line.Tx1_D_then_T200	Plate.99	METTL17	0.05	-0.725136564853551	pearson	1	Ttest_pvalue	Coefficient_of_eigenassay	SVD_pCMs_only2CTa	NoPrepr	SVD	5535	RNCT-Tx1_D_then_T200	N	Kept components	RNCT
Drug	D_then_T200_RCT	RNCT	Cell_line.Tx1_D_then_T200	Plate.99	METTL18	0.05	-0.976882687238895	pearson	1	Ttest_pvalue	Coefficient_of_eigenassay	SVD_pCMs_only2CTa	NoPrepr	SVD	4245	RNCT-Tx1_D_then_T200	N	Kept components	RNCT
Drug	D_then_T200_RCT	RNCT	Cell_line.Tx1_D_then_T200	Plate.99	METTL21A	0.05	-0.88296155056157	pearson	1	Ttest_pvalue	Coefficient_of_eigenassay	SVD_pCMs_only2CTa	NoPrepr	SVD	4692	RNCT-Tx1_D_then_T200	N	Kept components	RNCT
Drug	D_then_T200_RCT	RNCT	Cell_line.Tx1_D_then_T200	Plate.99	METTL22	0.05	-0.0456000638234559	pearson	1	Ttest_pvalue	Coefficient_of_eigenassay	SVD_pCMs_only2CTa	NoPrepr	SVD	12581	RNCT-Tx1_D_then_T200	N	Kept components	RNCT
Drug	D_then_T200_RCT	RNCT	Cell_line.Tx1_D_then_T200	Plate.99	METTL23	0.05	-1.58816540716101	pearson	1	Ttest_pvalue	Coefficient_of_eigenassay	SVD_pCMs_only2CTa	NoPrepr	SVD	2284	RNCT-Tx1_D_then_T200	N	Kept components	RNCT
Drug	D_then_T200_RCT	RNCT	Cell_line.Tx1_D_then_T200	Plate.99	METTL24	0.05	-0.0334677500054088	pearson	1	Ttest_pvalue	Coefficient_of_eigenassay	SVD_pCMs_only2CTa	NoPrepr	SVD	12893	RNCT-Tx1_D_then_T200	N	Kept components	RNCT
Drug	D_then_T200_RCT	RNCT	Cell_line.Tx1_D_then_T200	Plate.99	METTL25	0.05	0.0362011255974965	pearson	1	Ttest_pvalue	Coefficient_of_eigenassay	SVD_pCMs_only2CTa	NoPrepr	SVD	12813	RNCT-Tx1_D_then_T200	N	Kept components	RNCT
Drug	D_then_T200_RCT	RNCT	Cell_line.Tx1_D_then_T200	Plate.99	METTL26	0.05	-0.0194760273897144	pearson	1	Ttest_pvalue	Coefficient_of_eigenassay	SVD_pCMs_only2CTa	NoPrepr	SVD	13386	RNCT-Tx1_D_then_T200	N	Kept components	RNCT
Drug	D_then_T200_RCT	RNCT	Cell_line.Tx1_D_then_T200	Plate.99	METTL27	0.05	0.0717730215413069	pearson	1	Ttest_pvalue	Coefficient_of_eigenassay	SVD_pCMs_only2CTa	NoPrepr	SVD	12021	RNCT-Tx1_D_then_T200	N	Kept components	RNCT
Drug	D_then_T200_RCT	RNCT	Cell_line.Tx1_D_then_T200	Plate.99	METTL2A	0.05	-0.413126260025656	pearson	1	Ttest_pvalue	Coefficient_of_eigenassay	SVD_pCMs_only2CTa	NoPrepr	SVD	7836	RNCT-Tx1_D_then_T200	N	Kept components	RNCT
Drug	D_then_T200_RCT	RNCT	Cell_line.Tx1_D_then_T200	Plate.99	METTL2B	0.05	0.415286835451308	pearson	1	Ttest_pvalue	Coefficient_of_eigenassay	SVD_pCMs_only2CTa	NoPrepr	SVD	7814	RNCT-Tx1_D_then_T200	N	Kept components	RNCT
Drug	D_then_T200_RCT	RNCT	Cell_line.Tx1_D_then_T200	Plate.99	METTL3	0.05	0.0462043548604404	pearson	1	Ttest_pvalue	Coefficient_of_eigenassay	SVD_pCMs_only2CTa	NoPrepr	SVD	12571	RNCT-Tx1_D_then_T200	N	Kept components	RNCT
Drug	D_then_T200_RCT	RNCT	Cell_line.Tx1_D_then_T200	Plate.99	METTL4	0.05	-0.350077887070778	pearson	1	Ttest_pvalue	Coefficient_of_eigenassay	SVD_pCMs_only2CTa	NoPrepr	SVD	8461	RNCT-Tx1_D_then_T200	N	Kept components	RNCT
Drug	D_then_T200_RCT	RNCT	Cell_line.Tx1_D_then_T200	Plate.99	METTL5	0.05	-2.47652632890964	pearson	1	Ttest_pvalue	Coefficient_of_eigenassay	SVD_pCMs_only2CTa	NoPrepr	SVD	924	RNCT-Tx1_D_then_T200	N	Kept components	RNCT
Drug	D_then_T200_RCT	RNCT	Cell_line.Tx1_D_then_T200	Plate.99	METTL6	0.05	-0.805818393752165	pearson	1	Ttest_pvalue	Coefficient_of_eigenassay	SVD_pCMs_only2CTa	NoPrepr	SVD	5068	RNCT-Tx1_D_then_T200	N	Kept components	RNCT
Drug	D_then_T200_RCT	RNCT	Cell_line.Tx1_D_then_T200	Plate.99	METTL7A	0.05	-0.178039895922425	pearson	1	Ttest_pvalue	Coefficient_of_eigenassay	SVD_pCMs_only2CTa	NoPrepr	SVD	10401	RNCT-Tx1_D_then_T200	N	Kept components	RNCT
Drug	D_then_T200_RCT	RNCT	Cell_line.Tx1_D_then_T200	Plate.99	METTL7B	0.05	-0.622807764999034	pearson	1	Ttest_pvalue	Coefficient_of_eigenassay	SVD_pCMs_only2CTa	NoPrepr	SVD	6178	RNCT-Tx1_D_then_T200	N	Kept components	RNCT
Drug	D_then_T200_RCT	RNCT	Cell_line.Tx1_D_then_T200	Plate.99	METTL8	0.05	-0.274104591617109	pearson	1	Ttest_pvalue	Coefficient_of_eigenassay	SVD_pCMs_only2CTa	NoPrepr	SVD	9246	RNCT-Tx1_D_then_T200	N	Kept components	RNCT
Drug	D_then_T200_RCT	RNCT	Cell_line.Tx1_D_then_T200	Plate.99	METTL9	0.05	-3.10287876128556	pearson	1	Ttest_pvalue	Coefficient_of_eigenassay	SVD_pCMs_only2CTa	NoPrepr	SVD	427	RNCT-Tx1_D_then_T200	N	Kept components	RNCT
Drug	D_then_T200_RCT	RNCT	Cell_line.Tx1_D_then_T200	Plate.99	MEX3A	0.05	0.336583731018213	pearson	1	Ttest_pvalue	Coefficient_of_eigenassay	SVD_pCMs_only2CTa	NoPrepr	SVD	8612	RNCT-Tx1_D_then_T200	N	Kept components	RNCT
Drug	D_then_T200_RCT	RNCT	Cell_line.Tx1_D_then_T200	Plate.99	MEX3B	0.05	3.13734342287025	pearson	1	Ttest_pvalue	Coefficient_of_eigenassay	SVD_pCMs_only2CTa	NoPrepr	SVD	416	RNCT-Tx1_D_then_T200	N	Kept components	RNCT
Drug	D_then_T200_RCT	RNCT	Cell_line.Tx1_D_then_T200	Plate.99	MEX3C	0.05	0.212633355997263	pearson	1	Ttest_pvalue	Coefficient_of_eigenassay	SVD_pCMs_only2CTa	NoPrepr	SVD	9934	RNCT-Tx1_D_then_T200	N	Kept components	RNCT
Drug	D_then_T200_RCT	RNCT	Cell_line.Tx1_D_then_T200	Plate.99	MEX3D	0.05	0.394122572154473	pearson	1	Ttest_pvalue	Coefficient_of_eigenassay	SVD_pCMs_only2CTa	NoPrepr	SVD	8035	RNCT-Tx1_D_then_T200	N	Kept components	RNCT
Drug	D_then_T200_RCT	RNCT	Cell_line.Tx1_D_then_T200	Plate.99	MFAP1	0.05	0.0376010510550843	pearson	1	Ttest_pvalue	Coefficient_of_eigenassay	SVD_pCMs_only2CTa	NoPrepr	SVD	12774	RNCT-Tx1_D_then_T200	N	Kept components	RNCT
Drug	D_then_T200_RCT	RNCT	Cell_line.Tx1_D_then_T200	Plate.99	MFAP2	0.05	-0.668673774570385	pearson	1	Ttest_pvalue	Coefficient_of_eigenassay	SVD_pCMs_only2CTa	NoPrepr	SVD	5863	RNCT-Tx1_D_then_T200	N	Kept components	RNCT
Drug	D_then_T200_RCT	RNCT	Cell_line.Tx1_D_then_T200	Plate.99	MFAP3	0.05	-0.547227058123581	pearson	1	Ttest_pvalue	Coefficient_of_eigenassay	SVD_pCMs_only2CTa	NoPrepr	SVD	6726	RNCT-Tx1_D_then_T200	N	Kept components	RNCT
Drug	D_then_T200_RCT	RNCT	Cell_line.Tx1_D_then_T200	Plate.99	MFAP3L	0.05	0.144183043898559	pearson	1	Ttest_pvalue	Coefficient_of_eigenassay	SVD_pCMs_only2CTa	NoPrepr	SVD	10873	RNCT-Tx1_D_then_T200	N	Kept components	RNCT
Drug	D_then_T200_RCT	RNCT	Cell_line.Tx1_D_then_T200	Plate.99	MFAP4	0.05	-0.535328543391118	pearson	1	Ttest_pvalue	Coefficient_of_eigenassay	SVD_pCMs_only2CTa	NoPrepr	SVD	6820	RNCT-Tx1_D_then_T200	N	Kept components	RNCT
Drug	D_then_T200_RCT	RNCT	Cell_line.Tx1_D_then_T200	Plate.99	MFAP5	0.05	-4.11572199270174	pearson	1	Ttest_pvalue	Coefficient_of_eigenassay	SVD_pCMs_only2CTa	NoPrepr	SVD	125	RNCT-Tx1_D_then_T200	N	Kept components	RNCT
Drug	D_then_T200_RCT	RNCT	Cell_line.Tx1_D_then_T200	Plate.99	MFF	0.05	-2.86298893563551	pearson	1	Ttest_pvalue	Coefficient_of_eigenassay	SVD_pCMs_only2CTa	NoPrepr	SVD	590	RNCT-Tx1_D_then_T200	N	Kept components	RNCT
Drug	D_then_T200_RCT	RNCT	Cell_line.Tx1_D_then_T200	Plate.99	MFGE8	0.05	-0.47550998892652	pearson	1	Ttest_pvalue	Coefficient_of_eigenassay	SVD_pCMs_only2CTa	NoPrepr	SVD	7267	RNCT-Tx1_D_then_T200	N	Kept components	RNCT
Drug	D_then_T200_RCT	RNCT	Cell_line.Tx1_D_then_T200	Plate.99	MFHAS1	0.05	0.100068244159707	pearson	1	Ttest_pvalue	Coefficient_of_eigenassay	SVD_pCMs_only2CTa	NoPrepr	SVD	11538	RNCT-Tx1_D_then_T200	N	Kept components	RNCT
Drug	D_then_T200_RCT	RNCT	Cell_line.Tx1_D_then_T200	Plate.99	MFN1	0.05	-0.548405129593	pearson	1	Ttest_pvalue	Coefficient_of_eigenassay	SVD_pCMs_only2CTa	NoPrepr	SVD	6718	RNCT-Tx1_D_then_T200	N	Kept components	RNCT
Drug	D_then_T200_RCT	RNCT	Cell_line.Tx1_D_then_T200	Plate.99	MFN2	0.05	0.130704685229545	pearson	1	Ttest_pvalue	Coefficient_of_eigenassay	SVD_pCMs_only2CTa	NoPrepr	SVD	11062	RNCT-Tx1_D_then_T200	N	Kept components	RNCT
Drug	D_then_T200_RCT	RNCT	Cell_line.Tx1_D_then_T200	Plate.99	MFNG	0.05	-0.00506073389380568	pearson	1	Ttest_pvalue	Coefficient_of_eigenassay	SVD_pCMs_only2CTa	NoPrepr	SVD	14289	RNCT-Tx1_D_then_T200	N	Kept components	RNCT
Drug	D_then_T200_RCT	RNCT	Cell_line.Tx1_D_then_T200	Plate.99	MFSD1	0.05	-0.806878257739838	pearson	1	Ttest_pvalue	Coefficient_of_eigenassay	SVD_pCMs_only2CTa	NoPrepr	SVD	5060	RNCT-Tx1_D_then_T200	N	Kept components	RNCT
Drug	D_then_T200_RCT	RNCT	Cell_line.Tx1_D_then_T200	Plate.99	MFSD10	0.05	0.117745781565804	pearson	1	Ttest_pvalue	Coefficient_of_eigenassay	SVD_pCMs_only2CTa	NoPrepr	SVD	11255	RNCT-Tx1_D_then_T200	N	Kept components	RNCT
Drug	D_then_T200_RCT	RNCT	Cell_line.Tx1_D_then_T200	Plate.99	MFSD11	0.05	-0.0830938293463847	pearson	1	Ttest_pvalue	Coefficient_of_eigenassay	SVD_pCMs_only2CTa	NoPrepr	SVD	11833	RNCT-Tx1_D_then_T200	N	Kept components	RNCT
Drug	D_then_T200_RCT	RNCT	Cell_line.Tx1_D_then_T200	Plate.99	MFSD12	0.05	-0.0117368345115101	pearson	1	Ttest_pvalue	Coefficient_of_eigenassay	SVD_pCMs_only2CTa	NoPrepr	SVD	13772	RNCT-Tx1_D_then_T200	N	Kept components	RNCT
Drug	D_then_T200_RCT	RNCT	Cell_line.Tx1_D_then_T200	Plate.99	MFSD13A	0.05	0.197667481215567	pearson	1	Ttest_pvalue	Coefficient_of_eigenassay	SVD_pCMs_only2CTa	NoPrepr	SVD	10136	RNCT-Tx1_D_then_T200	N	Kept components	RNCT
Drug	D_then_T200_RCT	RNCT	Cell_line.Tx1_D_then_T200	Plate.99	MFSD14A	0.05	0.5607991234535	pearson	1	Ttest_pvalue	Coefficient_of_eigenassay	SVD_pCMs_only2CTa	NoPrepr	SVD	6612	RNCT-Tx1_D_then_T200	N	Kept components	RNCT
Drug	D_then_T200_RCT	RNCT	Cell_line.Tx1_D_then_T200	Plate.99	MFSD14B	0.05	-0.353727171714809	pearson	1	Ttest_pvalue	Coefficient_of_eigenassay	SVD_pCMs_only2CTa	NoPrepr	SVD	8417	RNCT-Tx1_D_then_T200	N	Kept components	RNCT
Drug	D_then_T200_RCT	RNCT	Cell_line.Tx1_D_then_T200	Plate.99	MFSD2A	0.05	-0.86283324919379	pearson	1	Ttest_pvalue	Coefficient_of_eigenassay	SVD_pCMs_only2CTa	NoPrepr	SVD	4785	RNCT-Tx1_D_then_T200	N	Kept components	RNCT
Drug	D_then_T200_RCT	RNCT	Cell_line.Tx1_D_then_T200	Plate.99	MFSD2B	0.05	4.69176531178164	pearson	1	Ttest_pvalue	Coefficient_of_eigenassay	SVD_pCMs_only2CTa	NoPrepr	SVD	63	RNCT-Tx1_D_then_T200	N	Kept components	RNCT
Drug	D_then_T200_RCT	RNCT	Cell_line.Tx1_D_then_T200	Plate.99	MFSD3	0.05	-0.0837047514359385	pearson	1	Ttest_pvalue	Coefficient_of_eigenassay	SVD_pCMs_only2CTa	NoPrepr	SVD	11823	RNCT-Tx1_D_then_T200	N	Kept components	RNCT
Drug	D_then_T200_RCT	RNCT	Cell_line.Tx1_D_then_T200	Plate.99	MFSD4A	0.05	0.010898425664424	pearson	1	Ttest_pvalue	Coefficient_of_eigenassay	SVD_pCMs_only2CTa	NoPrepr	SVD	13825	RNCT-Tx1_D_then_T200	N	Kept components	RNCT
Drug	D_then_T200_RCT	RNCT	Cell_line.Tx1_D_then_T200	Plate.99	MFSD4B	0.05	0.941868317465569	pearson	1	Ttest_pvalue	Coefficient_of_eigenassay	SVD_pCMs_only2CTa	NoPrepr	SVD	4391	RNCT-Tx1_D_then_T200	N	Kept components	RNCT
Drug	D_then_T200_RCT	RNCT	Cell_line.Tx1_D_then_T200	Plate.99	MFSD5	0.05	-1.93406299061769	pearson	1	Ttest_pvalue	Coefficient_of_eigenassay	SVD_pCMs_only2CTa	NoPrepr	SVD	1624	RNCT-Tx1_D_then_T200	N	Kept components	RNCT
Drug	D_then_T200_RCT	RNCT	Cell_line.Tx1_D_then_T200	Plate.99	MFSD6	0.05	-0.467709835284235	pearson	1	Ttest_pvalue	Coefficient_of_eigenassay	SVD_pCMs_only2CTa	NoPrepr	SVD	7344	RNCT-Tx1_D_then_T200	N	Kept components	RNCT
Drug	D_then_T200_RCT	RNCT	Cell_line.Tx1_D_then_T200	Plate.99	MFSD8	0.05	-0.517269948235383	pearson	1	Ttest_pvalue	Coefficient_of_eigenassay	SVD_pCMs_only2CTa	NoPrepr	SVD	6961	RNCT-Tx1_D_then_T200	N	Kept components	RNCT
Drug	D_then_T200_RCT	RNCT	Cell_line.Tx1_D_then_T200	Plate.99	MFSD9	0.05	0.506340686002039	pearson	1	Ttest_pvalue	Coefficient_of_eigenassay	SVD_pCMs_only2CTa	NoPrepr	SVD	7049	RNCT-Tx1_D_then_T200	N	Kept components	RNCT
Drug	D_then_T200_RCT	RNCT	Cell_line.Tx1_D_then_T200	Plate.99	MGA	0.05	2.38791660083239	pearson	1	Ttest_pvalue	Coefficient_of_eigenassay	SVD_pCMs_only2CTa	NoPrepr	SVD	1030	RNCT-Tx1_D_then_T200	N	Kept components	RNCT
Drug	D_then_T200_RCT	RNCT	Cell_line.Tx1_D_then_T200	Plate.99	MGARP	0.05	-0.962227545231999	pearson	1	Ttest_pvalue	Coefficient_of_eigenassay	SVD_pCMs_only2CTa	NoPrepr	SVD	4306	RNCT-Tx1_D_then_T200	N	Kept components	RNCT
Drug	D_then_T200_RCT	RNCT	Cell_line.Tx1_D_then_T200	Plate.99	MGAT1	0.05	-0.204990305101047	pearson	1	Ttest_pvalue	Coefficient_of_eigenassay	SVD_pCMs_only2CTa	NoPrepr	SVD	10040	RNCT-Tx1_D_then_T200	N	Kept components	RNCT
Drug	D_then_T200_RCT	RNCT	Cell_line.Tx1_D_then_T200	Plate.99	MGAT2	0.05	-0.652108547879256	pearson	1	Ttest_pvalue	Coefficient_of_eigenassay	SVD_pCMs_only2CTa	NoPrepr	SVD	5963	RNCT-Tx1_D_then_T200	N	Kept components	RNCT
Drug	D_then_T200_RCT	RNCT	Cell_line.Tx1_D_then_T200	Plate.99	MGAT3	0.05	0.37559297409267	pearson	1	Ttest_pvalue	Coefficient_of_eigenassay	SVD_pCMs_only2CTa	NoPrepr	SVD	8207	RNCT-Tx1_D_then_T200	N	Kept components	RNCT
Drug	D_then_T200_RCT	RNCT	Cell_line.Tx1_D_then_T200	Plate.99	MGAT4A	0.05	-0.152192316281505	pearson	1	Ttest_pvalue	Coefficient_of_eigenassay	SVD_pCMs_only2CTa	NoPrepr	SVD	10770	RNCT-Tx1_D_then_T200	N	Kept components	RNCT
Drug	D_then_T200_RCT	RNCT	Cell_line.Tx1_D_then_T200	Plate.99	MGAT4B	0.05	-0.256101581392198	pearson	1	Ttest_pvalue	Coefficient_of_eigenassay	SVD_pCMs_only2CTa	NoPrepr	SVD	9450	RNCT-Tx1_D_then_T200	N	Kept components	RNCT
Drug	D_then_T200_RCT	RNCT	Cell_line.Tx1_D_then_T200	Plate.99	MGAT4C	0.05	-1.97688592014667	pearson	1	Ttest_pvalue	Coefficient_of_eigenassay	SVD_pCMs_only2CTa	NoPrepr	SVD	1541	RNCT-Tx1_D_then_T200	N	Kept components	RNCT
Drug	D_then_T200_RCT	RNCT	Cell_line.Tx1_D_then_T200	Plate.99	MGAT5	0.05	-0.0125951554327174	pearson	1	Ttest_pvalue	Coefficient_of_eigenassay	SVD_pCMs_only2CTa	NoPrepr	SVD	13707	RNCT-Tx1_D_then_T200	N	Kept components	RNCT
Drug	D_then_T200_RCT	RNCT	Cell_line.Tx1_D_then_T200	Plate.99	MGAT5B	0.05	-0.0204923177590174	pearson	1	Ttest_pvalue	Coefficient_of_eigenassay	SVD_pCMs_only2CTa	NoPrepr	SVD	13340	RNCT-Tx1_D_then_T200	N	Kept components	RNCT
Drug	D_then_T200_RCT	RNCT	Cell_line.Tx1_D_then_T200	Plate.99	MGLL	0.05	-0.0859662948528649	pearson	1	Ttest_pvalue	Coefficient_of_eigenassay	SVD_pCMs_only2CTa	NoPrepr	SVD	11785	RNCT-Tx1_D_then_T200	N	Kept components	RNCT
Drug	D_then_T200_RCT	RNCT	Cell_line.Tx1_D_then_T200	Plate.99	MGME1	0.05	-0.643717376794132	pearson	1	Ttest_pvalue	Coefficient_of_eigenassay	SVD_pCMs_only2CTa	NoPrepr	SVD	6025	RNCT-Tx1_D_then_T200	N	Kept components	RNCT
Drug	D_then_T200_RCT	RNCT	Cell_line.Tx1_D_then_T200	Plate.99	MGMT	0.05	-0.107732313120995	pearson	1	Ttest_pvalue	Coefficient_of_eigenassay	SVD_pCMs_only2CTa	NoPrepr	SVD	11414	RNCT-Tx1_D_then_T200	N	Kept components	RNCT
Drug	D_then_T200_RCT	RNCT	Cell_line.Tx1_D_then_T200	Plate.99	MGP	0.05	-3.06329870473669	pearson	1	Ttest_pvalue	Coefficient_of_eigenassay	SVD_pCMs_only2CTa	NoPrepr	SVD	454	RNCT-Tx1_D_then_T200	N	Kept components	RNCT
Drug	D_then_T200_RCT	RNCT	Cell_line.Tx1_D_then_T200	Plate.99	MGRN1	0.05	1.57957216120467	pearson	1	Ttest_pvalue	Coefficient_of_eigenassay	SVD_pCMs_only2CTa	NoPrepr	SVD	2301	RNCT-Tx1_D_then_T200	N	Kept components	RNCT
Drug	D_then_T200_RCT	RNCT	Cell_line.Tx1_D_then_T200	Plate.99	MGST1	0.05	-2.58140539569206	pearson	1	Ttest_pvalue	Coefficient_of_eigenassay	SVD_pCMs_only2CTa	NoPrepr	SVD	815	RNCT-Tx1_D_then_T200	N	Kept components	RNCT
Drug	D_then_T200_RCT	RNCT	Cell_line.Tx1_D_then_T200	Plate.99	MGST2	0.05	-2.42005870413166	pearson	1	Ttest_pvalue	Coefficient_of_eigenassay	SVD_pCMs_only2CTa	NoPrepr	SVD	987	RNCT-Tx1_D_then_T200	N	Kept components	RNCT
Drug	D_then_T200_RCT	RNCT	Cell_line.Tx1_D_then_T200	Plate.99	MGST3	0.05	-3.48733564833695	pearson	1	Ttest_pvalue	Coefficient_of_eigenassay	SVD_pCMs_only2CTa	NoPrepr	SVD	268	RNCT-Tx1_D_then_T200	N	Kept components	RNCT
Drug	D_then_T200_RCT	RNCT	Cell_line.Tx1_D_then_T200	Plate.99	MIA2	0.05	0.168780702988578	pearson	1	Ttest_pvalue	Coefficient_of_eigenassay	SVD_pCMs_only2CTa	NoPrepr	SVD	10542	RNCT-Tx1_D_then_T200	N	Kept components	RNCT
Drug	D_then_T200_RCT	RNCT	Cell_line.Tx1_D_then_T200	Plate.99	MIA3	0.05	0.393414419844834	pearson	1	Ttest_pvalue	Coefficient_of_eigenassay	SVD_pCMs_only2CTa	NoPrepr	SVD	8040	RNCT-Tx1_D_then_T200	N	Kept components	RNCT
Drug	D_then_T200_RCT	RNCT	Cell_line.Tx1_D_then_T200	Plate.99	MIB1	0.05	1.57984323467855	pearson	1	Ttest_pvalue	Coefficient_of_eigenassay	SVD_pCMs_only2CTa	NoPrepr	SVD	2300	RNCT-Tx1_D_then_T200	N	Kept components	RNCT
Drug	D_then_T200_RCT	RNCT	Cell_line.Tx1_D_then_T200	Plate.99	MIB2	0.05	2.01205629472869	pearson	1	Ttest_pvalue	Coefficient_of_eigenassay	SVD_pCMs_only2CTa	NoPrepr	SVD	1482	RNCT-Tx1_D_then_T200	N	Kept components	RNCT
Drug	D_then_T200_RCT	RNCT	Cell_line.Tx1_D_then_T200	Plate.99	MICA	0.05	-0.530952532784504	pearson	1	Ttest_pvalue	Coefficient_of_eigenassay	SVD_pCMs_only2CTa	NoPrepr	SVD	6856	RNCT-Tx1_D_then_T200	N	Kept components	RNCT
Drug	D_then_T200_RCT	RNCT	Cell_line.Tx1_D_then_T200	Plate.99	MICAL1	0.05	-0.030787769512883	pearson	1	Ttest_pvalue	Coefficient_of_eigenassay	SVD_pCMs_only2CTa	NoPrepr	SVD	12965	RNCT-Tx1_D_then_T200	N	Kept components	RNCT
Drug	D_then_T200_RCT	RNCT	Cell_line.Tx1_D_then_T200	Plate.99	MICAL2	0.05	0.930958839810119	pearson	1	Ttest_pvalue	Coefficient_of_eigenassay	SVD_pCMs_only2CTa	NoPrepr	SVD	4442	RNCT-Tx1_D_then_T200	N	Kept components	RNCT
Drug	D_then_T200_RCT	RNCT	Cell_line.Tx1_D_then_T200	Plate.99	MICAL3	0.05	2.52669591196604	pearson	1	Ttest_pvalue	Coefficient_of_eigenassay	SVD_pCMs_only2CTa	NoPrepr	SVD	871	RNCT-Tx1_D_then_T200	N	Kept components	RNCT
Drug	D_then_T200_RCT	RNCT	Cell_line.Tx1_D_then_T200	Plate.99	MICALCL	0.05	6.11175257063057	pearson	1	Ttest_pvalue	Coefficient_of_eigenassay	SVD_pCMs_only2CTa	NoPrepr	SVD	13	RNCT-Tx1_D_then_T200	N	Kept components	RNCT
Drug	D_then_T200_RCT	RNCT	Cell_line.Tx1_D_then_T200	Plate.99	MICALL1	0.05	0.625930660308638	pearson	1	Ttest_pvalue	Coefficient_of_eigenassay	SVD_pCMs_only2CTa	NoPrepr	SVD	6149	RNCT-Tx1_D_then_T200	N	Kept components	RNCT
Drug	D_then_T200_RCT	RNCT	Cell_line.Tx1_D_then_T200	Plate.99	MICALL2	0.05	1.80362844035379	pearson	1	Ttest_pvalue	Coefficient_of_eigenassay	SVD_pCMs_only2CTa	NoPrepr	SVD	1838	RNCT-Tx1_D_then_T200	N	Kept components	RNCT
Drug	D_then_T200_RCT	RNCT	Cell_line.Tx1_D_then_T200	Plate.99	MICU1	0.05	-0.548722825502349	pearson	1	Ttest_pvalue	Coefficient_of_eigenassay	SVD_pCMs_only2CTa	NoPrepr	SVD	6714	RNCT-Tx1_D_then_T200	N	Kept components	RNCT
Drug	D_then_T200_RCT	RNCT	Cell_line.Tx1_D_then_T200	Plate.99	MICU2	0.05	-1.06388918131662	pearson	1	Ttest_pvalue	Coefficient_of_eigenassay	SVD_pCMs_only2CTa	NoPrepr	SVD	3837	RNCT-Tx1_D_then_T200	N	Kept components	RNCT
Drug	D_then_T200_RCT	RNCT	Cell_line.Tx1_D_then_T200	Plate.99	MICU3	0.05	1.12651587580379	pearson	1	Ttest_pvalue	Coefficient_of_eigenassay	SVD_pCMs_only2CTa	NoPrepr	SVD	3578	RNCT-Tx1_D_then_T200	N	Kept components	RNCT
Drug	D_then_T200_RCT	RNCT	Cell_line.Tx1_D_then_T200	Plate.99	MID1	0.05	0.0639016688758357	pearson	1	Ttest_pvalue	Coefficient_of_eigenassay	SVD_pCMs_only2CTa	NoPrepr	SVD	12156	RNCT-Tx1_D_then_T200	N	Kept components	RNCT
Drug	D_then_T200_RCT	RNCT	Cell_line.Tx1_D_then_T200	Plate.99	MID1IP1	0.05	0.0750629017030493	pearson	1	Ttest_pvalue	Coefficient_of_eigenassay	SVD_pCMs_only2CTa	NoPrepr	SVD	11953	RNCT-Tx1_D_then_T200	N	Kept components	RNCT
Drug	D_then_T200_RCT	RNCT	Cell_line.Tx1_D_then_T200	Plate.99	MID2	0.05	-0.391833202671583	pearson	1	Ttest_pvalue	Coefficient_of_eigenassay	SVD_pCMs_only2CTa	NoPrepr	SVD	8056	RNCT-Tx1_D_then_T200	N	Kept components	RNCT
Drug	D_then_T200_RCT	RNCT	Cell_line.Tx1_D_then_T200	Plate.99	MIDN	0.05	0.59365790555679	pearson	1	Ttest_pvalue	Coefficient_of_eigenassay	SVD_pCMs_only2CTa	NoPrepr	SVD	6384	RNCT-Tx1_D_then_T200	N	Kept components	RNCT
Drug	D_then_T200_RCT	RNCT	Cell_line.Tx1_D_then_T200	Plate.99	MIEF1	0.05	0.117963591542808	pearson	1	Ttest_pvalue	Coefficient_of_eigenassay	SVD_pCMs_only2CTa	NoPrepr	SVD	11252	RNCT-Tx1_D_then_T200	N	Kept components	RNCT
Drug	D_then_T200_RCT	RNCT	Cell_line.Tx1_D_then_T200	Plate.99	MIEF2	0.05	-0.336280877534239	pearson	1	Ttest_pvalue	Coefficient_of_eigenassay	SVD_pCMs_only2CTa	NoPrepr	SVD	8616	RNCT-Tx1_D_then_T200	N	Kept components	RNCT
Drug	D_then_T200_RCT	RNCT	Cell_line.Tx1_D_then_T200	Plate.99	MIEN1	0.05	-1.69350629290123	pearson	1	Ttest_pvalue	Coefficient_of_eigenassay	SVD_pCMs_only2CTa	NoPrepr	SVD	2060	RNCT-Tx1_D_then_T200	N	Kept components	RNCT
Drug	D_then_T200_RCT	RNCT	Cell_line.Tx1_D_then_T200	Plate.99	MIER1	0.05	0.821385885349416	pearson	1	Ttest_pvalue	Coefficient_of_eigenassay	SVD_pCMs_only2CTa	NoPrepr	SVD	4992	RNCT-Tx1_D_then_T200	N	Kept components	RNCT
Drug	D_then_T200_RCT	RNCT	Cell_line.Tx1_D_then_T200	Plate.99	MIER2	0.05	0.751548379852167	pearson	1	Ttest_pvalue	Coefficient_of_eigenassay	SVD_pCMs_only2CTa	NoPrepr	SVD	5399	RNCT-Tx1_D_then_T200	N	Kept components	RNCT
Drug	D_then_T200_RCT	RNCT	Cell_line.Tx1_D_then_T200	Plate.99	MIER3	0.05	0.123301657462526	pearson	1	Ttest_pvalue	Coefficient_of_eigenassay	SVD_pCMs_only2CTa	NoPrepr	SVD	11177	RNCT-Tx1_D_then_T200	N	Kept components	RNCT
Drug	D_then_T200_RCT	RNCT	Cell_line.Tx1_D_then_T200	Plate.99	MIF4GD	0.05	-0.865279939021551	pearson	1	Ttest_pvalue	Coefficient_of_eigenassay	SVD_pCMs_only2CTa	NoPrepr	SVD	4773	RNCT-Tx1_D_then_T200	N	Kept components	RNCT
Drug	D_then_T200_RCT	RNCT	Cell_line.Tx1_D_then_T200	Plate.99	MIGA1	0.05	0.4697110173495	pearson	1	Ttest_pvalue	Coefficient_of_eigenassay	SVD_pCMs_only2CTa	NoPrepr	SVD	7323	RNCT-Tx1_D_then_T200	N	Kept components	RNCT
Drug	D_then_T200_RCT	RNCT	Cell_line.Tx1_D_then_T200	Plate.99	MIGA2	0.05	0.209989384657115	pearson	1	Ttest_pvalue	Coefficient_of_eigenassay	SVD_pCMs_only2CTa	NoPrepr	SVD	9968	RNCT-Tx1_D_then_T200	N	Kept components	RNCT
Drug	D_then_T200_RCT	RNCT	Cell_line.Tx1_D_then_T200	Plate.99	MIIP	0.05	0.108788897774113	pearson	1	Ttest_pvalue	Coefficient_of_eigenassay	SVD_pCMs_only2CTa	NoPrepr	SVD	11400	RNCT-Tx1_D_then_T200	N	Kept components	RNCT
Drug	D_then_T200_RCT	RNCT	Cell_line.Tx1_D_then_T200	Plate.99	MINDY1	0.05	0.0678886644229967	pearson	1	Ttest_pvalue	Coefficient_of_eigenassay	SVD_pCMs_only2CTa	NoPrepr	SVD	12084	RNCT-Tx1_D_then_T200	N	Kept components	RNCT
Drug	D_then_T200_RCT	RNCT	Cell_line.Tx1_D_then_T200	Plate.99	MINDY2	0.05	2.15162663942738	pearson	1	Ttest_pvalue	Coefficient_of_eigenassay	SVD_pCMs_only2CTa	NoPrepr	SVD	1299	RNCT-Tx1_D_then_T200	N	Kept components	RNCT
Drug	D_then_T200_RCT	RNCT	Cell_line.Tx1_D_then_T200	Plate.99	MINDY3	0.05	0.156726216979903	pearson	1	Ttest_pvalue	Coefficient_of_eigenassay	SVD_pCMs_only2CTa	NoPrepr	SVD	10693	RNCT-Tx1_D_then_T200	N	Kept components	RNCT
Drug	D_then_T200_RCT	RNCT	Cell_line.Tx1_D_then_T200	Plate.99	MINK1	0.05	1.93779228721453	pearson	1	Ttest_pvalue	Coefficient_of_eigenassay	SVD_pCMs_only2CTa	NoPrepr	SVD	1613	RNCT-Tx1_D_then_T200	N	Kept components	RNCT
Drug	D_then_T200_RCT	RNCT	Cell_line.Tx1_D_then_T200	Plate.99	MINOS1	0.05	-3.04201668172689	pearson	1	Ttest_pvalue	Coefficient_of_eigenassay	SVD_pCMs_only2CTa	NoPrepr	SVD	468	RNCT-Tx1_D_then_T200	N	Kept components	RNCT
Drug	D_then_T200_RCT	RNCT	Cell_line.Tx1_D_then_T200	Plate.99	MINPP1	0.05	-0.381181804399587	pearson	1	Ttest_pvalue	Coefficient_of_eigenassay	SVD_pCMs_only2CTa	NoPrepr	SVD	8149	RNCT-Tx1_D_then_T200	N	Kept components	RNCT
Drug	D_then_T200_RCT	RNCT	Cell_line.Tx1_D_then_T200	Plate.99	MIOS	0.05	-1.02552546118611	pearson	1	Ttest_pvalue	Coefficient_of_eigenassay	SVD_pCMs_only2CTa	NoPrepr	SVD	4016	RNCT-Tx1_D_then_T200	N	Kept components	RNCT
Drug	D_then_T200_RCT	RNCT	Cell_line.Tx1_D_then_T200	Plate.99	MIOX	0.05	-0.0049756507072751	pearson	1	Ttest_pvalue	Coefficient_of_eigenassay	SVD_pCMs_only2CTa	NoPrepr	SVD	14297	RNCT-Tx1_D_then_T200	N	Kept components	RNCT
Drug	D_then_T200_RCT	RNCT	Cell_line.Tx1_D_then_T200	Plate.99	MIPEP	0.05	-0.526057067718364	pearson	1	Ttest_pvalue	Coefficient_of_eigenassay	SVD_pCMs_only2CTa	NoPrepr	SVD	6906	RNCT-Tx1_D_then_T200	N	Kept components	RNCT
Drug	D_then_T200_RCT	RNCT	Cell_line.Tx1_D_then_T200	Plate.99	MIPOL1	0.05	0.590463128437459	pearson	1	Ttest_pvalue	Coefficient_of_eigenassay	SVD_pCMs_only2CTa	NoPrepr	SVD	6403	RNCT-Tx1_D_then_T200	N	Kept components	RNCT
Drug	D_then_T200_RCT	RNCT	Cell_line.Tx1_D_then_T200	Plate.99	MIR1-1HG	0.05	1.84118856905509	pearson	1	Ttest_pvalue	Coefficient_of_eigenassay	SVD_pCMs_only2CTa	NoPrepr	SVD	1762	RNCT-Tx1_D_then_T200	N	Kept components	RNCT
Drug	D_then_T200_RCT	RNCT	Cell_line.Tx1_D_then_T200	Plate.99	MIS12	0.05	-1.01230845320459	pearson	1	Ttest_pvalue	Coefficient_of_eigenassay	SVD_pCMs_only2CTa	NoPrepr	SVD	4069	RNCT-Tx1_D_then_T200	N	Kept components	RNCT
Drug	D_then_T200_RCT	RNCT	Cell_line.Tx1_D_then_T200	Plate.99	MIS18A	0.05	-1.11840515958307	pearson	1	Ttest_pvalue	Coefficient_of_eigenassay	SVD_pCMs_only2CTa	NoPrepr	SVD	3614	RNCT-Tx1_D_then_T200	N	Kept components	RNCT
Drug	D_then_T200_RCT	RNCT	Cell_line.Tx1_D_then_T200	Plate.99	MIS18BP1	0.05	0.34744559848941	pearson	1	Ttest_pvalue	Coefficient_of_eigenassay	SVD_pCMs_only2CTa	NoPrepr	SVD	8482	RNCT-Tx1_D_then_T200	N	Kept components	RNCT
Drug	D_then_T200_RCT	RNCT	Cell_line.Tx1_D_then_T200	Plate.99	MISP	0.05	-0.0683130550885308	pearson	1	Ttest_pvalue	Coefficient_of_eigenassay	SVD_pCMs_only2CTa	NoPrepr	SVD	12076	RNCT-Tx1_D_then_T200	N	Kept components	RNCT
Drug	D_then_T200_RCT	RNCT	Cell_line.Tx1_D_then_T200	Plate.99	MITD1	0.05	-1.78153528085116	pearson	1	Ttest_pvalue	Coefficient_of_eigenassay	SVD_pCMs_only2CTa	NoPrepr	SVD	1885	RNCT-Tx1_D_then_T200	N	Kept components	RNCT
Drug	D_then_T200_RCT	RNCT	Cell_line.Tx1_D_then_T200	Plate.99	MITF	0.05	-0.123330173906434	pearson	1	Ttest_pvalue	Coefficient_of_eigenassay	SVD_pCMs_only2CTa	NoPrepr	SVD	11176	RNCT-Tx1_D_then_T200	N	Kept components	RNCT
Drug	D_then_T200_RCT	RNCT	Cell_line.Tx1_D_then_T200	Plate.99	MIXL1	0.05	-0.19566637958008	pearson	1	Ttest_pvalue	Coefficient_of_eigenassay	SVD_pCMs_only2CTa	NoPrepr	SVD	10173	RNCT-Tx1_D_then_T200	N	Kept components	RNCT
Drug	D_then_T200_RCT	RNCT	Cell_line.Tx1_D_then_T200	Plate.99	MKI67	0.05	-0.0937329340480516	pearson	1	Ttest_pvalue	Coefficient_of_eigenassay	SVD_pCMs_only2CTa	NoPrepr	SVD	11646	RNCT-Tx1_D_then_T200	N	Kept components	RNCT
Drug	D_then_T200_RCT	RNCT	Cell_line.Tx1_D_then_T200	Plate.99	MKKS	0.05	-3.17356504972915	pearson	1	Ttest_pvalue	Coefficient_of_eigenassay	SVD_pCMs_only2CTa	NoPrepr	SVD	402	RNCT-Tx1_D_then_T200	N	Kept components	RNCT
Drug	D_then_T200_RCT	RNCT	Cell_line.Tx1_D_then_T200	Plate.99	MKL1	0.05	0.836082624299663	pearson	1	Ttest_pvalue	Coefficient_of_eigenassay	SVD_pCMs_only2CTa	NoPrepr	SVD	4930	RNCT-Tx1_D_then_T200	N	Kept components	RNCT
Drug	D_then_T200_RCT	RNCT	Cell_line.Tx1_D_then_T200	Plate.99	MKL2	0.05	0.992050434836575	pearson	1	Ttest_pvalue	Coefficient_of_eigenassay	SVD_pCMs_only2CTa	NoPrepr	SVD	4173	RNCT-Tx1_D_then_T200	N	Kept components	RNCT
Drug	D_then_T200_RCT	RNCT	Cell_line.Tx1_D_then_T200	Plate.99	MKLN1	0.05	0.011750063082161	pearson	1	Ttest_pvalue	Coefficient_of_eigenassay	SVD_pCMs_only2CTa	NoPrepr	SVD	13770	RNCT-Tx1_D_then_T200	N	Kept components	RNCT
Drug	D_then_T200_RCT	RNCT	Cell_line.Tx1_D_then_T200	Plate.99	MKNK1	0.05	0.0477041141504485	pearson	1	Ttest_pvalue	Coefficient_of_eigenassay	SVD_pCMs_only2CTa	NoPrepr	SVD	12531	RNCT-Tx1_D_then_T200	N	Kept components	RNCT
Drug	D_then_T200_RCT	RNCT	Cell_line.Tx1_D_then_T200	Plate.99	MKNK2	0.05	0.0034864100078553	pearson	1	Ttest_pvalue	Coefficient_of_eigenassay	SVD_pCMs_only2CTa	NoPrepr	SVD	14478	RNCT-Tx1_D_then_T200	N	Kept components	RNCT
Drug	D_then_T200_RCT	RNCT	Cell_line.Tx1_D_then_T200	Plate.99	MKRN1	0.05	-0.466652779207429	pearson	1	Ttest_pvalue	Coefficient_of_eigenassay	SVD_pCMs_only2CTa	NoPrepr	SVD	7358	RNCT-Tx1_D_then_T200	N	Kept components	RNCT
Drug	D_then_T200_RCT	RNCT	Cell_line.Tx1_D_then_T200	Plate.99	MKRN2	0.05	-0.410619301644163	pearson	1	Ttest_pvalue	Coefficient_of_eigenassay	SVD_pCMs_only2CTa	NoPrepr	SVD	7867	RNCT-Tx1_D_then_T200	N	Kept components	RNCT
Drug	D_then_T200_RCT	RNCT	Cell_line.Tx1_D_then_T200	Plate.99	MKRN2OS	0.05	1.07181425919491	pearson	1	Ttest_pvalue	Coefficient_of_eigenassay	SVD_pCMs_only2CTa	NoPrepr	SVD	3799	RNCT-Tx1_D_then_T200	N	Kept components	RNCT
Drug	D_then_T200_RCT	RNCT	Cell_line.Tx1_D_then_T200	Plate.99	MKRN3	0.05	-0.007532172525003	pearson	1	Ttest_pvalue	Coefficient_of_eigenassay	SVD_pCMs_only2CTa	NoPrepr	SVD	14060	RNCT-Tx1_D_then_T200	N	Kept components	RNCT
Drug	D_then_T200_RCT	RNCT	Cell_line.Tx1_D_then_T200	Plate.99	MKS1	0.05	-0.608673486744167	pearson	1	Ttest_pvalue	Coefficient_of_eigenassay	SVD_pCMs_only2CTa	NoPrepr	SVD	6284	RNCT-Tx1_D_then_T200	N	Kept components	RNCT
Drug	D_then_T200_RCT	RNCT	Cell_line.Tx1_D_then_T200	Plate.99	MKX	0.05	0.00170383748694394	pearson	1	Ttest_pvalue	Coefficient_of_eigenassay	SVD_pCMs_only2CTa	NoPrepr	SVD	14749	RNCT-Tx1_D_then_T200	N	Kept components	RNCT
Drug	D_then_T200_RCT	RNCT	Cell_line.Tx1_D_then_T200	Plate.99	MLANA	0.05	0.0182498932332204	pearson	1	Ttest_pvalue	Coefficient_of_eigenassay	SVD_pCMs_only2CTa	NoPrepr	SVD	13441	RNCT-Tx1_D_then_T200	N	Kept components	RNCT
Drug	D_then_T200_RCT	RNCT	Cell_line.Tx1_D_then_T200	Plate.99	MLC1	0.05	-0.0924245131644591	pearson	1	Ttest_pvalue	Coefficient_of_eigenassay	SVD_pCMs_only2CTa	NoPrepr	SVD	11668	RNCT-Tx1_D_then_T200	N	Kept components	RNCT
Drug	D_then_T200_RCT	RNCT	Cell_line.Tx1_D_then_T200	Plate.99	MLEC	0.05	-0.179460976886102	pearson	1	Ttest_pvalue	Coefficient_of_eigenassay	SVD_pCMs_only2CTa	NoPrepr	SVD	10380	RNCT-Tx1_D_then_T200	N	Kept components	RNCT
Drug	D_then_T200_RCT	RNCT	Cell_line.Tx1_D_then_T200	Plate.99	MLF1	0.05	-3.5247831448164	pearson	1	Ttest_pvalue	Coefficient_of_eigenassay	SVD_pCMs_only2CTa	NoPrepr	SVD	254	RNCT-Tx1_D_then_T200	N	Kept components	RNCT
Drug	D_then_T200_RCT	RNCT	Cell_line.Tx1_D_then_T200	Plate.99	MLF2	0.05	-1.48365011655607	pearson	1	Ttest_pvalue	Coefficient_of_eigenassay	SVD_pCMs_only2CTa	NoPrepr	SVD	2523	RNCT-Tx1_D_then_T200	N	Kept components	RNCT
Drug	D_then_T200_RCT	RNCT	Cell_line.Tx1_D_then_T200	Plate.99	MLH1	0.05	-0.665777189839097	pearson	1	Ttest_pvalue	Coefficient_of_eigenassay	SVD_pCMs_only2CTa	NoPrepr	SVD	5886	RNCT-Tx1_D_then_T200	N	Kept components	RNCT
Drug	D_then_T200_RCT	RNCT	Cell_line.Tx1_D_then_T200	Plate.99	MLH3	0.05	0.357003715080134	pearson	1	Ttest_pvalue	Coefficient_of_eigenassay	SVD_pCMs_only2CTa	NoPrepr	SVD	8385	RNCT-Tx1_D_then_T200	N	Kept components	RNCT
Drug	D_then_T200_RCT	RNCT	Cell_line.Tx1_D_then_T200	Plate.99	MLIP	0.05	-2.69147743208912	pearson	1	Ttest_pvalue	Coefficient_of_eigenassay	SVD_pCMs_only2CTa	NoPrepr	SVD	717	RNCT-Tx1_D_then_T200	N	Kept components	RNCT
Drug	D_then_T200_RCT	RNCT	Cell_line.Tx1_D_then_T200	Plate.99	MLKL	0.05	0.0519741091839643	pearson	1	Ttest_pvalue	Coefficient_of_eigenassay	SVD_pCMs_only2CTa	NoPrepr	SVD	12410	RNCT-Tx1_D_then_T200	N	Kept components	RNCT
Drug	D_then_T200_RCT	RNCT	Cell_line.Tx1_D_then_T200	Plate.99	MLLT1	0.05	0.243469961615385	pearson	1	Ttest_pvalue	Coefficient_of_eigenassay	SVD_pCMs_only2CTa	NoPrepr	SVD	9593	RNCT-Tx1_D_then_T200	N	Kept components	RNCT
Drug	D_then_T200_RCT	RNCT	Cell_line.Tx1_D_then_T200	Plate.99	MLLT10	0.05	1.12795323832827	pearson	1	Ttest_pvalue	Coefficient_of_eigenassay	SVD_pCMs_only2CTa	NoPrepr	SVD	3569	RNCT-Tx1_D_then_T200	N	Kept components	RNCT
Drug	D_then_T200_RCT	RNCT	Cell_line.Tx1_D_then_T200	Plate.99	MLLT11	0.05	-4.19545982342073	pearson	1	Ttest_pvalue	Coefficient_of_eigenassay	SVD_pCMs_only2CTa	NoPrepr	SVD	113	RNCT-Tx1_D_then_T200	N	Kept components	RNCT
Drug	D_then_T200_RCT	RNCT	Cell_line.Tx1_D_then_T200	Plate.99	MLLT3	0.05	-1.12657747311175	pearson	1	Ttest_pvalue	Coefficient_of_eigenassay	SVD_pCMs_only2CTa	NoPrepr	SVD	3577	RNCT-Tx1_D_then_T200	N	Kept components	RNCT
Drug	D_then_T200_RCT	RNCT	Cell_line.Tx1_D_then_T200	Plate.99	MLPH	0.05	-0.000501828412316153	pearson	1	Ttest_pvalue	Coefficient_of_eigenassay	SVD_pCMs_only2CTa	NoPrepr	SVD	15079	RNCT-Tx1_D_then_T200	N	Kept components	RNCT
Drug	D_then_T200_RCT	RNCT	Cell_line.Tx1_D_then_T200	Plate.99	MLST8	0.05	-0.51070865794636	pearson	1	Ttest_pvalue	Coefficient_of_eigenassay	SVD_pCMs_only2CTa	NoPrepr	SVD	7016	RNCT-Tx1_D_then_T200	N	Kept components	RNCT
Drug	D_then_T200_RCT	RNCT	Cell_line.Tx1_D_then_T200	Plate.99	MLX	0.05	-1.65217373919525	pearson	1	Ttest_pvalue	Coefficient_of_eigenassay	SVD_pCMs_only2CTa	NoPrepr	SVD	2137	RNCT-Tx1_D_then_T200	N	Kept components	RNCT
Drug	D_then_T200_RCT	RNCT	Cell_line.Tx1_D_then_T200	Plate.99	MLXIP	0.05	1.18347829629269	pearson	1	Ttest_pvalue	Coefficient_of_eigenassay	SVD_pCMs_only2CTa	NoPrepr	SVD	3388	RNCT-Tx1_D_then_T200	N	Kept components	RNCT
Drug	D_then_T200_RCT	RNCT	Cell_line.Tx1_D_then_T200	Plate.99	MLXIPL	0.05	-0.000407871384490088	pearson	1	Ttest_pvalue	Coefficient_of_eigenassay	SVD_pCMs_only2CTa	NoPrepr	SVD	15109	RNCT-Tx1_D_then_T200	N	Kept components	RNCT
Drug	D_then_T200_RCT	RNCT	Cell_line.Tx1_D_then_T200	Plate.99	MLYCD	0.05	-0.476998278847651	pearson	1	Ttest_pvalue	Coefficient_of_eigenassay	SVD_pCMs_only2CTa	NoPrepr	SVD	7255	RNCT-Tx1_D_then_T200	N	Kept components	RNCT
Drug	D_then_T200_RCT	RNCT	Cell_line.Tx1_D_then_T200	Plate.99	MMAA	0.05	0.0420762737628581	pearson	1	Ttest_pvalue	Coefficient_of_eigenassay	SVD_pCMs_only2CTa	NoPrepr	SVD	12674	RNCT-Tx1_D_then_T200	N	Kept components	RNCT
Drug	D_then_T200_RCT	RNCT	Cell_line.Tx1_D_then_T200	Plate.99	MMAB	0.05	-1.48421171685578	pearson	1	Ttest_pvalue	Coefficient_of_eigenassay	SVD_pCMs_only2CTa	NoPrepr	SVD	2521	RNCT-Tx1_D_then_T200	N	Kept components	RNCT
Drug	D_then_T200_RCT	RNCT	Cell_line.Tx1_D_then_T200	Plate.99	MMACHC	0.05	-0.266627059711453	pearson	1	Ttest_pvalue	Coefficient_of_eigenassay	SVD_pCMs_only2CTa	NoPrepr	SVD	9323	RNCT-Tx1_D_then_T200	N	Kept components	RNCT
Drug	D_then_T200_RCT	RNCT	Cell_line.Tx1_D_then_T200	Plate.99	MMADHC	0.05	-1.99115601015487	pearson	1	Ttest_pvalue	Coefficient_of_eigenassay	SVD_pCMs_only2CTa	NoPrepr	SVD	1517	RNCT-Tx1_D_then_T200	N	Kept components	RNCT
Drug	D_then_T200_RCT	RNCT	Cell_line.Tx1_D_then_T200	Plate.99	MMD	0.05	-2.9994714809457	pearson	1	Ttest_pvalue	Coefficient_of_eigenassay	SVD_pCMs_only2CTa	NoPrepr	SVD	494	RNCT-Tx1_D_then_T200	N	Kept components	RNCT
Drug	D_then_T200_RCT	RNCT	Cell_line.Tx1_D_then_T200	Plate.99	MME	0.05	-0.0991602376973748	pearson	1	Ttest_pvalue	Coefficient_of_eigenassay	SVD_pCMs_only2CTa	NoPrepr	SVD	11551	RNCT-Tx1_D_then_T200	N	Kept components	RNCT
Drug	D_then_T200_RCT	RNCT	Cell_line.Tx1_D_then_T200	Plate.99	MMGT1	0.05	-1.6083635096272	pearson	1	Ttest_pvalue	Coefficient_of_eigenassay	SVD_pCMs_only2CTa	NoPrepr	SVD	2223	RNCT-Tx1_D_then_T200	N	Kept components	RNCT
Drug	D_then_T200_RCT	RNCT	Cell_line.Tx1_D_then_T200	Plate.99	MMP1	0.05	-1.03885448879659	pearson	1	Ttest_pvalue	Coefficient_of_eigenassay	SVD_pCMs_only2CTa	NoPrepr	SVD	3948	RNCT-Tx1_D_then_T200	N	Kept components	RNCT
Drug	D_then_T200_RCT	RNCT	Cell_line.Tx1_D_then_T200	Plate.99	MMP10	0.05	0.00326106522957563	pearson	1	Ttest_pvalue	Coefficient_of_eigenassay	SVD_pCMs_only2CTa	NoPrepr	SVD	14504	RNCT-Tx1_D_then_T200	N	Kept components	RNCT
Drug	D_then_T200_RCT	RNCT	Cell_line.Tx1_D_then_T200	Plate.99	MMP14	0.05	0.719699805428854	pearson	1	Ttest_pvalue	Coefficient_of_eigenassay	SVD_pCMs_only2CTa	NoPrepr	SVD	5558	RNCT-Tx1_D_then_T200	N	Kept components	RNCT
Drug	D_then_T200_RCT	RNCT	Cell_line.Tx1_D_then_T200	Plate.99	MMP15	0.05	-0.287701169741693	pearson	1	Ttest_pvalue	Coefficient_of_eigenassay	SVD_pCMs_only2CTa	NoPrepr	SVD	9105	RNCT-Tx1_D_then_T200	N	Kept components	RNCT
Drug	D_then_T200_RCT	RNCT	Cell_line.Tx1_D_then_T200	Plate.99	MMP16	0.05	1.65450867699951	pearson	1	Ttest_pvalue	Coefficient_of_eigenassay	SVD_pCMs_only2CTa	NoPrepr	SVD	2134	RNCT-Tx1_D_then_T200	N	Kept components	RNCT
Drug	D_then_T200_RCT	RNCT	Cell_line.Tx1_D_then_T200	Plate.99	MMP17	0.05	0.244912952456634	pearson	1	Ttest_pvalue	Coefficient_of_eigenassay	SVD_pCMs_only2CTa	NoPrepr	SVD	9575	RNCT-Tx1_D_then_T200	N	Kept components	RNCT
Drug	D_then_T200_RCT	RNCT	Cell_line.Tx1_D_then_T200	Plate.99	MMP19	0.05	0.0149365683469045	pearson	1	Ttest_pvalue	Coefficient_of_eigenassay	SVD_pCMs_only2CTa	NoPrepr	SVD	13586	RNCT-Tx1_D_then_T200	N	Kept components	RNCT
Drug	D_then_T200_RCT	RNCT	Cell_line.Tx1_D_then_T200	Plate.99	MMP2	0.05	-0.363433207288941	pearson	1	Ttest_pvalue	Coefficient_of_eigenassay	SVD_pCMs_only2CTa	NoPrepr	SVD	8318	RNCT-Tx1_D_then_T200	N	Kept components	RNCT
Drug	D_then_T200_RCT	RNCT	Cell_line.Tx1_D_then_T200	Plate.99	MMP23B	0.05	0.247014667783719	pearson	1	Ttest_pvalue	Coefficient_of_eigenassay	SVD_pCMs_only2CTa	NoPrepr	SVD	9545	RNCT-Tx1_D_then_T200	N	Kept components	RNCT
Drug	D_then_T200_RCT	RNCT	Cell_line.Tx1_D_then_T200	Plate.99	MMP24	0.05	1.91257675890023	pearson	1	Ttest_pvalue	Coefficient_of_eigenassay	SVD_pCMs_only2CTa	NoPrepr	SVD	1654	RNCT-Tx1_D_then_T200	N	Kept components	RNCT
Drug	D_then_T200_RCT	RNCT	Cell_line.Tx1_D_then_T200	Plate.99	MMP25	0.05	2.24352854660418	pearson	1	Ttest_pvalue	Coefficient_of_eigenassay	SVD_pCMs_only2CTa	NoPrepr	SVD	1183	RNCT-Tx1_D_then_T200	N	Kept components	RNCT
Drug	D_then_T200_RCT	RNCT	Cell_line.Tx1_D_then_T200	Plate.99	MMP9	0.05	0.944220417177916	pearson	1	Ttest_pvalue	Coefficient_of_eigenassay	SVD_pCMs_only2CTa	NoPrepr	SVD	4381	RNCT-Tx1_D_then_T200	N	Kept components	RNCT
Drug	D_then_T200_RCT	RNCT	Cell_line.Tx1_D_then_T200	Plate.99	MMRN1	0.05	-0.0146935811088715	pearson	1	Ttest_pvalue	Coefficient_of_eigenassay	SVD_pCMs_only2CTa	NoPrepr	SVD	13594	RNCT-Tx1_D_then_T200	N	Kept components	RNCT
Drug	D_then_T200_RCT	RNCT	Cell_line.Tx1_D_then_T200	Plate.99	MMRN2	0.05	1.16492542023645	pearson	1	Ttest_pvalue	Coefficient_of_eigenassay	SVD_pCMs_only2CTa	NoPrepr	SVD	3433	RNCT-Tx1_D_then_T200	N	Kept components	RNCT
Drug	D_then_T200_RCT	RNCT	Cell_line.Tx1_D_then_T200	Plate.99	MMS19	0.05	-0.368130798062432	pearson	1	Ttest_pvalue	Coefficient_of_eigenassay	SVD_pCMs_only2CTa	NoPrepr	SVD	8272	RNCT-Tx1_D_then_T200	N	Kept components	RNCT
Drug	D_then_T200_RCT	RNCT	Cell_line.Tx1_D_then_T200	Plate.99	MMS22L	0.05	0.76487253484614	pearson	1	Ttest_pvalue	Coefficient_of_eigenassay	SVD_pCMs_only2CTa	NoPrepr	SVD	5324	RNCT-Tx1_D_then_T200	N	Kept components	RNCT
Drug	D_then_T200_RCT	RNCT	Cell_line.Tx1_D_then_T200	Plate.99	MN1	0.05	2.66443325864475	pearson	1	Ttest_pvalue	Coefficient_of_eigenassay	SVD_pCMs_only2CTa	NoPrepr	SVD	744	RNCT-Tx1_D_then_T200	N	Kept components	RNCT
Drug	D_then_T200_RCT	RNCT	Cell_line.Tx1_D_then_T200	Plate.99	MNAT1	0.05	-1.24516651407642	pearson	1	Ttest_pvalue	Coefficient_of_eigenassay	SVD_pCMs_only2CTa	NoPrepr	SVD	3204	RNCT-Tx1_D_then_T200	N	Kept components	RNCT
Drug	D_then_T200_RCT	RNCT	Cell_line.Tx1_D_then_T200	Plate.99	MND1	0.05	-1.28322736325592	pearson	1	Ttest_pvalue	Coefficient_of_eigenassay	SVD_pCMs_only2CTa	NoPrepr	SVD	3054	RNCT-Tx1_D_then_T200	N	Kept components	RNCT
Drug	D_then_T200_RCT	RNCT	Cell_line.Tx1_D_then_T200	Plate.99	MNS1	0.05	-0.00085773038826621	pearson	1	Ttest_pvalue	Coefficient_of_eigenassay	SVD_pCMs_only2CTa	NoPrepr	SVD	14967	RNCT-Tx1_D_then_T200	N	Kept components	RNCT
Drug	D_then_T200_RCT	RNCT	Cell_line.Tx1_D_then_T200	Plate.99	MNT	0.05	2.31348407213417	pearson	1	Ttest_pvalue	Coefficient_of_eigenassay	SVD_pCMs_only2CTa	NoPrepr	SVD	1101	RNCT-Tx1_D_then_T200	N	Kept components	RNCT
Drug	D_then_T200_RCT	RNCT	Cell_line.Tx1_D_then_T200	Plate.99	MOB1A	0.05	-0.82054812892617	pearson	1	Ttest_pvalue	Coefficient_of_eigenassay	SVD_pCMs_only2CTa	NoPrepr	SVD	4994	RNCT-Tx1_D_then_T200	N	Kept components	RNCT
Drug	D_then_T200_RCT	RNCT	Cell_line.Tx1_D_then_T200	Plate.99	MOB1B	0.05	-0.39053994391399	pearson	1	Ttest_pvalue	Coefficient_of_eigenassay	SVD_pCMs_only2CTa	NoPrepr	SVD	8069	RNCT-Tx1_D_then_T200	N	Kept components	RNCT
Drug	D_then_T200_RCT	RNCT	Cell_line.Tx1_D_then_T200	Plate.99	MOB2	0.05	-0.230709527634979	pearson	1	Ttest_pvalue	Coefficient_of_eigenassay	SVD_pCMs_only2CTa	NoPrepr	SVD	9743	RNCT-Tx1_D_then_T200	N	Kept components	RNCT
Drug	D_then_T200_RCT	RNCT	Cell_line.Tx1_D_then_T200	Plate.99	MOB3A	0.05	-0.19629384197568	pearson	1	Ttest_pvalue	Coefficient_of_eigenassay	SVD_pCMs_only2CTa	NoPrepr	SVD	10162	RNCT-Tx1_D_then_T200	N	Kept components	RNCT
Drug	D_then_T200_RCT	RNCT	Cell_line.Tx1_D_then_T200	Plate.99	MOB3B	0.05	0.759181717879123	pearson	1	Ttest_pvalue	Coefficient_of_eigenassay	SVD_pCMs_only2CTa	NoPrepr	SVD	5357	RNCT-Tx1_D_then_T200	N	Kept components	RNCT
Drug	D_then_T200_RCT	RNCT	Cell_line.Tx1_D_then_T200	Plate.99	MOB3C	0.05	0.175316614488089	pearson	1	Ttest_pvalue	Coefficient_of_eigenassay	SVD_pCMs_only2CTa	NoPrepr	SVD	10441	RNCT-Tx1_D_then_T200	N	Kept components	RNCT
Drug	D_then_T200_RCT	RNCT	Cell_line.Tx1_D_then_T200	Plate.99	MOBP	0.05	0.00214254559665629	pearson	1	Ttest_pvalue	Coefficient_of_eigenassay	SVD_pCMs_only2CTa	NoPrepr	SVD	14668	RNCT-Tx1_D_then_T200	N	Kept components	RNCT
Drug	D_then_T200_RCT	RNCT	Cell_line.Tx1_D_then_T200	Plate.99	MOCOS	0.05	0.175058558584144	pearson	1	Ttest_pvalue	Coefficient_of_eigenassay	SVD_pCMs_only2CTa	NoPrepr	SVD	10445	RNCT-Tx1_D_then_T200	N	Kept components	RNCT
Drug	D_then_T200_RCT	RNCT	Cell_line.Tx1_D_then_T200	Plate.99	MOCS1	0.05	-0.186299771373073	pearson	1	Ttest_pvalue	Coefficient_of_eigenassay	SVD_pCMs_only2CTa	NoPrepr	SVD	10295	RNCT-Tx1_D_then_T200	N	Kept components	RNCT
Drug	D_then_T200_RCT	RNCT	Cell_line.Tx1_D_then_T200	Plate.99	MOCS2	0.05	-1.88912457848187	pearson	1	Ttest_pvalue	Coefficient_of_eigenassay	SVD_pCMs_only2CTa	NoPrepr	SVD	1696	RNCT-Tx1_D_then_T200	N	Kept components	RNCT
Drug	D_then_T200_RCT	RNCT	Cell_line.Tx1_D_then_T200	Plate.99	MOCS3	0.05	-0.793954873285408	pearson	1	Ttest_pvalue	Coefficient_of_eigenassay	SVD_pCMs_only2CTa	NoPrepr	SVD	5126	RNCT-Tx1_D_then_T200	N	Kept components	RNCT
Drug	D_then_T200_RCT	RNCT	Cell_line.Tx1_D_then_T200	Plate.99	MOGS	0.05	-0.24899459481794	pearson	1	Ttest_pvalue	Coefficient_of_eigenassay	SVD_pCMs_only2CTa	NoPrepr	SVD	9524	RNCT-Tx1_D_then_T200	N	Kept components	RNCT
Drug	D_then_T200_RCT	RNCT	Cell_line.Tx1_D_then_T200	Plate.99	MOK	0.05	0.292458331734266	pearson	1	Ttest_pvalue	Coefficient_of_eigenassay	SVD_pCMs_only2CTa	NoPrepr	SVD	9042	RNCT-Tx1_D_then_T200	N	Kept components	RNCT
Drug	D_then_T200_RCT	RNCT	Cell_line.Tx1_D_then_T200	Plate.99	MON1A	0.05	-0.409505908406396	pearson	1	Ttest_pvalue	Coefficient_of_eigenassay	SVD_pCMs_only2CTa	NoPrepr	SVD	7882	RNCT-Tx1_D_then_T200	N	Kept components	RNCT
Drug	D_then_T200_RCT	RNCT	Cell_line.Tx1_D_then_T200	Plate.99	MON1B	0.05	1.08483540510138	pearson	1	Ttest_pvalue	Coefficient_of_eigenassay	SVD_pCMs_only2CTa	NoPrepr	SVD	3745	RNCT-Tx1_D_then_T200	N	Kept components	RNCT
Drug	D_then_T200_RCT	RNCT	Cell_line.Tx1_D_then_T200	Plate.99	MON2	0.05	1.80450115108249	pearson	1	Ttest_pvalue	Coefficient_of_eigenassay	SVD_pCMs_only2CTa	NoPrepr	SVD	1837	RNCT-Tx1_D_then_T200	N	Kept components	RNCT
Drug	D_then_T200_RCT	RNCT	Cell_line.Tx1_D_then_T200	Plate.99	MORC2	0.05	1.13059874885078	pearson	1	Ttest_pvalue	Coefficient_of_eigenassay	SVD_pCMs_only2CTa	NoPrepr	SVD	3558	RNCT-Tx1_D_then_T200	N	Kept components	RNCT
Drug	D_then_T200_RCT	RNCT	Cell_line.Tx1_D_then_T200	Plate.99	MORC3	0.05	0.939567387330137	pearson	1	Ttest_pvalue	Coefficient_of_eigenassay	SVD_pCMs_only2CTa	NoPrepr	SVD	4402	RNCT-Tx1_D_then_T200	N	Kept components	RNCT
Drug	D_then_T200_RCT	RNCT	Cell_line.Tx1_D_then_T200	Plate.99	MORC4	0.05	0.00775974691003241	pearson	1	Ttest_pvalue	Coefficient_of_eigenassay	SVD_pCMs_only2CTa	NoPrepr	SVD	14044	RNCT-Tx1_D_then_T200	N	Kept components	RNCT
Drug	D_then_T200_RCT	RNCT	Cell_line.Tx1_D_then_T200	Plate.99	MORF4L1	0.05	-0.46755195960986	pearson	1	Ttest_pvalue	Coefficient_of_eigenassay	SVD_pCMs_only2CTa	NoPrepr	SVD	7347	RNCT-Tx1_D_then_T200	N	Kept components	RNCT
Drug	D_then_T200_RCT	RNCT	Cell_line.Tx1_D_then_T200	Plate.99	MORF4L2	0.05	-0.53625478321876	pearson	1	Ttest_pvalue	Coefficient_of_eigenassay	SVD_pCMs_only2CTa	NoPrepr	SVD	6813	RNCT-Tx1_D_then_T200	N	Kept components	RNCT
Drug	D_then_T200_RCT	RNCT	Cell_line.Tx1_D_then_T200	Plate.99	MORN1	0.05	2.21520774305696	pearson	1	Ttest_pvalue	Coefficient_of_eigenassay	SVD_pCMs_only2CTa	NoPrepr	SVD	1212	RNCT-Tx1_D_then_T200	N	Kept components	RNCT
Drug	D_then_T200_RCT	RNCT	Cell_line.Tx1_D_then_T200	Plate.99	MORN2	0.05	-1.36323082902858	pearson	1	Ttest_pvalue	Coefficient_of_eigenassay	SVD_pCMs_only2CTa	NoPrepr	SVD	2833	RNCT-Tx1_D_then_T200	N	Kept components	RNCT
Drug	D_then_T200_RCT	RNCT	Cell_line.Tx1_D_then_T200	Plate.99	MORN3	0.05	-0.0268926783083906	pearson	1	Ttest_pvalue	Coefficient_of_eigenassay	SVD_pCMs_only2CTa	NoPrepr	SVD	13100	RNCT-Tx1_D_then_T200	N	Kept components	RNCT
Drug	D_then_T200_RCT	RNCT	Cell_line.Tx1_D_then_T200	Plate.99	MORN4	0.05	-0.869453189423837	pearson	1	Ttest_pvalue	Coefficient_of_eigenassay	SVD_pCMs_only2CTa	NoPrepr	SVD	4754	RNCT-Tx1_D_then_T200	N	Kept components	RNCT
Drug	D_then_T200_RCT	RNCT	Cell_line.Tx1_D_then_T200	Plate.99	MORN5	0.05	-0.0218979490009965	pearson	1	Ttest_pvalue	Coefficient_of_eigenassay	SVD_pCMs_only2CTa	NoPrepr	SVD	13279	RNCT-Tx1_D_then_T200	N	Kept components	RNCT
Drug	D_then_T200_RCT	RNCT	Cell_line.Tx1_D_then_T200	Plate.99	MOSMO	0.05	-0.327098112658933	pearson	1	Ttest_pvalue	Coefficient_of_eigenassay	SVD_pCMs_only2CTa	NoPrepr	SVD	8708	RNCT-Tx1_D_then_T200	N	Kept components	RNCT
Drug	D_then_T200_RCT	RNCT	Cell_line.Tx1_D_then_T200	Plate.99	MOSPD1	0.05	-1.85383382053249	pearson	1	Ttest_pvalue	Coefficient_of_eigenassay	SVD_pCMs_only2CTa	NoPrepr	SVD	1744	RNCT-Tx1_D_then_T200	N	Kept components	RNCT
Drug	D_then_T200_RCT	RNCT	Cell_line.Tx1_D_then_T200	Plate.99	MOSPD2	0.05	0.00570741471985458	pearson	1	Ttest_pvalue	Coefficient_of_eigenassay	SVD_pCMs_only2CTa	NoPrepr	SVD	14222	RNCT-Tx1_D_then_T200	N	Kept components	RNCT
Drug	D_then_T200_RCT	RNCT	Cell_line.Tx1_D_then_T200	Plate.99	MOSPD3	0.05	-0.542471409837552	pearson	1	Ttest_pvalue	Coefficient_of_eigenassay	SVD_pCMs_only2CTa	NoPrepr	SVD	6755	RNCT-Tx1_D_then_T200	N	Kept components	RNCT
Drug	D_then_T200_RCT	RNCT	Cell_line.Tx1_D_then_T200	Plate.99	MOV10	0.05	-0.0292426442985043	pearson	1	Ttest_pvalue	Coefficient_of_eigenassay	SVD_pCMs_only2CTa	NoPrepr	SVD	13024	RNCT-Tx1_D_then_T200	N	Kept components	RNCT
Drug	D_then_T200_RCT	RNCT	Cell_line.Tx1_D_then_T200	Plate.99	MOV10L1	0.05	0.57363286056958	pearson	1	Ttest_pvalue	Coefficient_of_eigenassay	SVD_pCMs_only2CTa	NoPrepr	SVD	6498	RNCT-Tx1_D_then_T200	N	Kept components	RNCT
Drug	D_then_T200_RCT	RNCT	Cell_line.Tx1_D_then_T200	Plate.99	MOXD1	0.05	-0.892615845457277	pearson	1	Ttest_pvalue	Coefficient_of_eigenassay	SVD_pCMs_only2CTa	NoPrepr	SVD	4639	RNCT-Tx1_D_then_T200	N	Kept components	RNCT
Drug	D_then_T200_RCT	RNCT	Cell_line.Tx1_D_then_T200	Plate.99	MPC1	0.05	-2.85740007346228	pearson	1	Ttest_pvalue	Coefficient_of_eigenassay	SVD_pCMs_only2CTa	NoPrepr	SVD	594	RNCT-Tx1_D_then_T200	N	Kept components	RNCT
Drug	D_then_T200_RCT	RNCT	Cell_line.Tx1_D_then_T200	Plate.99	MPC2	0.05	-3.5995201443402	pearson	1	Ttest_pvalue	Coefficient_of_eigenassay	SVD_pCMs_only2CTa	NoPrepr	SVD	237	RNCT-Tx1_D_then_T200	N	Kept components	RNCT
Drug	D_then_T200_RCT	RNCT	Cell_line.Tx1_D_then_T200	Plate.99	MPDU1	0.05	-0.831716002578329	pearson	1	Ttest_pvalue	Coefficient_of_eigenassay	SVD_pCMs_only2CTa	NoPrepr	SVD	4948	RNCT-Tx1_D_then_T200	N	Kept components	RNCT
Drug	D_then_T200_RCT	RNCT	Cell_line.Tx1_D_then_T200	Plate.99	MPDZ	0.05	1.33022732439569	pearson	1	Ttest_pvalue	Coefficient_of_eigenassay	SVD_pCMs_only2CTa	NoPrepr	SVD	2911	RNCT-Tx1_D_then_T200	N	Kept components	RNCT
Drug	D_then_T200_RCT	RNCT	Cell_line.Tx1_D_then_T200	Plate.99	MPEG1	0.05	-0.0134376128860917	pearson	1	Ttest_pvalue	Coefficient_of_eigenassay	SVD_pCMs_only2CTa	NoPrepr	SVD	13654	RNCT-Tx1_D_then_T200	N	Kept components	RNCT
Drug	D_then_T200_RCT	RNCT	Cell_line.Tx1_D_then_T200	Plate.99	MPG	0.05	-0.0897649195241038	pearson	1	Ttest_pvalue	Coefficient_of_eigenassay	SVD_pCMs_only2CTa	NoPrepr	SVD	11714	RNCT-Tx1_D_then_T200	N	Kept components	RNCT
Drug	D_then_T200_RCT	RNCT	Cell_line.Tx1_D_then_T200	Plate.99	MPHOSPH10	0.05	0.0920907673481462	pearson	1	Ttest_pvalue	Coefficient_of_eigenassay	SVD_pCMs_only2CTa	NoPrepr	SVD	11673	RNCT-Tx1_D_then_T200	N	Kept components	RNCT
Drug	D_then_T200_RCT	RNCT	Cell_line.Tx1_D_then_T200	Plate.99	MPHOSPH6	0.05	-0.7745285989474	pearson	1	Ttest_pvalue	Coefficient_of_eigenassay	SVD_pCMs_only2CTa	NoPrepr	SVD	5254	RNCT-Tx1_D_then_T200	N	Kept components	RNCT
Drug	D_then_T200_RCT	RNCT	Cell_line.Tx1_D_then_T200	Plate.99	MPHOSPH8	0.05	0.395728721697982	pearson	1	Ttest_pvalue	Coefficient_of_eigenassay	SVD_pCMs_only2CTa	NoPrepr	SVD	8015	RNCT-Tx1_D_then_T200	N	Kept components	RNCT
Drug	D_then_T200_RCT	RNCT	Cell_line.Tx1_D_then_T200	Plate.99	MPHOSPH9	0.05	-0.409681108874443	pearson	1	Ttest_pvalue	Coefficient_of_eigenassay	SVD_pCMs_only2CTa	NoPrepr	SVD	7880	RNCT-Tx1_D_then_T200	N	Kept components	RNCT
Drug	D_then_T200_RCT	RNCT	Cell_line.Tx1_D_then_T200	Plate.99	MPI	0.05	-1.51205860077146	pearson	1	Ttest_pvalue	Coefficient_of_eigenassay	SVD_pCMs_only2CTa	NoPrepr	SVD	2454	RNCT-Tx1_D_then_T200	N	Kept components	RNCT
Drug	D_then_T200_RCT	RNCT	Cell_line.Tx1_D_then_T200	Plate.99	MPL	0.05	0.000786257060877882	pearson	1	Ttest_pvalue	Coefficient_of_eigenassay	SVD_pCMs_only2CTa	NoPrepr	SVD	14990	RNCT-Tx1_D_then_T200	N	Kept components	RNCT
Drug	D_then_T200_RCT	RNCT	Cell_line.Tx1_D_then_T200	Plate.99	MPLKIP	0.05	-1.02787329120545	pearson	1	Ttest_pvalue	Coefficient_of_eigenassay	SVD_pCMs_only2CTa	NoPrepr	SVD	4010	RNCT-Tx1_D_then_T200	N	Kept components	RNCT
Drug	D_then_T200_RCT	RNCT	Cell_line.Tx1_D_then_T200	Plate.99	MPND	0.05	-0.155064536493985	pearson	1	Ttest_pvalue	Coefficient_of_eigenassay	SVD_pCMs_only2CTa	NoPrepr	SVD	10721	RNCT-Tx1_D_then_T200	N	Kept components	RNCT
Drug	D_then_T200_RCT	RNCT	Cell_line.Tx1_D_then_T200	Plate.99	MPP1	0.05	-1.98277572055913	pearson	1	Ttest_pvalue	Coefficient_of_eigenassay	SVD_pCMs_only2CTa	NoPrepr	SVD	1531	RNCT-Tx1_D_then_T200	N	Kept components	RNCT
Drug	D_then_T200_RCT	RNCT	Cell_line.Tx1_D_then_T200	Plate.99	MPP2	0.05	-0.125837918213887	pearson	1	Ttest_pvalue	Coefficient_of_eigenassay	SVD_pCMs_only2CTa	NoPrepr	SVD	11131	RNCT-Tx1_D_then_T200	N	Kept components	RNCT
Drug	D_then_T200_RCT	RNCT	Cell_line.Tx1_D_then_T200	Plate.99	MPP3	0.05	1.08696459595032	pearson	1	Ttest_pvalue	Coefficient_of_eigenassay	SVD_pCMs_only2CTa	NoPrepr	SVD	3734	RNCT-Tx1_D_then_T200	N	Kept components	RNCT
Drug	D_then_T200_RCT	RNCT	Cell_line.Tx1_D_then_T200	Plate.99	MPP5	0.05	0.216657127256037	pearson	1	Ttest_pvalue	Coefficient_of_eigenassay	SVD_pCMs_only2CTa	NoPrepr	SVD	9888	RNCT-Tx1_D_then_T200	N	Kept components	RNCT
Drug	D_then_T200_RCT	RNCT	Cell_line.Tx1_D_then_T200	Plate.99	MPP6	0.05	0.188844496175202	pearson	1	Ttest_pvalue	Coefficient_of_eigenassay	SVD_pCMs_only2CTa	NoPrepr	SVD	10263	RNCT-Tx1_D_then_T200	N	Kept components	RNCT
Drug	D_then_T200_RCT	RNCT	Cell_line.Tx1_D_then_T200	Plate.99	MPP7	0.05	0.488740412163091	pearson	1	Ttest_pvalue	Coefficient_of_eigenassay	SVD_pCMs_only2CTa	NoPrepr	SVD	7175	RNCT-Tx1_D_then_T200	N	Kept components	RNCT
Drug	D_then_T200_RCT	RNCT	Cell_line.Tx1_D_then_T200	Plate.99	MPPE1	0.05	0.470525973499281	pearson	1	Ttest_pvalue	Coefficient_of_eigenassay	SVD_pCMs_only2CTa	NoPrepr	SVD	7316	RNCT-Tx1_D_then_T200	N	Kept components	RNCT
Drug	D_then_T200_RCT	RNCT	Cell_line.Tx1_D_then_T200	Plate.99	MPPED1	0.05	-0.000301448879754979	pearson	1	Ttest_pvalue	Coefficient_of_eigenassay	SVD_pCMs_only2CTa	NoPrepr	SVD	15149	RNCT-Tx1_D_then_T200	N	Kept components	RNCT
Drug	D_then_T200_RCT	RNCT	Cell_line.Tx1_D_then_T200	Plate.99	MPPED2	0.05	-0.258160313212665	pearson	1	Ttest_pvalue	Coefficient_of_eigenassay	SVD_pCMs_only2CTa	NoPrepr	SVD	9426	RNCT-Tx1_D_then_T200	N	Kept components	RNCT
Drug	D_then_T200_RCT	RNCT	Cell_line.Tx1_D_then_T200	Plate.99	MPRIP	0.05	0.837863189827307	pearson	1	Ttest_pvalue	Coefficient_of_eigenassay	SVD_pCMs_only2CTa	NoPrepr	SVD	4923	RNCT-Tx1_D_then_T200	N	Kept components	RNCT
Drug	D_then_T200_RCT	RNCT	Cell_line.Tx1_D_then_T200	Plate.99	MPST	0.05	-0.129574393452938	pearson	1	Ttest_pvalue	Coefficient_of_eigenassay	SVD_pCMs_only2CTa	NoPrepr	SVD	11079	RNCT-Tx1_D_then_T200	N	Kept components	RNCT
Drug	D_then_T200_RCT	RNCT	Cell_line.Tx1_D_then_T200	Plate.99	MPV17	0.05	-0.195485491710026	pearson	1	Ttest_pvalue	Coefficient_of_eigenassay	SVD_pCMs_only2CTa	NoPrepr	SVD	10176	RNCT-Tx1_D_then_T200	N	Kept components	RNCT
Drug	D_then_T200_RCT	RNCT	Cell_line.Tx1_D_then_T200	Plate.99	MPV17L2	0.05	-0.933871565914692	pearson	1	Ttest_pvalue	Coefficient_of_eigenassay	SVD_pCMs_only2CTa	NoPrepr	SVD	4430	RNCT-Tx1_D_then_T200	N	Kept components	RNCT
Drug	D_then_T200_RCT	RNCT	Cell_line.Tx1_D_then_T200	Plate.99	MPZ	0.05	0.0108796719276368	pearson	1	Ttest_pvalue	Coefficient_of_eigenassay	SVD_pCMs_only2CTa	NoPrepr	SVD	13827	RNCT-Tx1_D_then_T200	N	Kept components	RNCT
Drug	D_then_T200_RCT	RNCT	Cell_line.Tx1_D_then_T200	Plate.99	MPZL1	0.05	-0.586541626833181	pearson	1	Ttest_pvalue	Coefficient_of_eigenassay	SVD_pCMs_only2CTa	NoPrepr	SVD	6420	RNCT-Tx1_D_then_T200	N	Kept components	RNCT
Drug	D_then_T200_RCT	RNCT	Cell_line.Tx1_D_then_T200	Plate.99	MPZL2	0.05	-0.010975571026766	pearson	1	Ttest_pvalue	Coefficient_of_eigenassay	SVD_pCMs_only2CTa	NoPrepr	SVD	13822	RNCT-Tx1_D_then_T200	N	Kept components	RNCT
Drug	D_then_T200_RCT	RNCT	Cell_line.Tx1_D_then_T200	Plate.99	MPZL3	0.05	-0.786340356758217	pearson	1	Ttest_pvalue	Coefficient_of_eigenassay	SVD_pCMs_only2CTa	NoPrepr	SVD	5174	RNCT-Tx1_D_then_T200	N	Kept components	RNCT
Drug	D_then_T200_RCT	RNCT	Cell_line.Tx1_D_then_T200	Plate.99	MR1	0.05	0.00550846055175539	pearson	1	Ttest_pvalue	Coefficient_of_eigenassay	SVD_pCMs_only2CTa	NoPrepr	SVD	14253	RNCT-Tx1_D_then_T200	N	Kept components	RNCT
Drug	D_then_T200_RCT	RNCT	Cell_line.Tx1_D_then_T200	Plate.99	MRAP2	0.05	-0.0504441119186503	pearson	1	Ttest_pvalue	Coefficient_of_eigenassay	SVD_pCMs_only2CTa	NoPrepr	SVD	12455	RNCT-Tx1_D_then_T200	N	Kept components	RNCT
Drug	D_then_T200_RCT	RNCT	Cell_line.Tx1_D_then_T200	Plate.99	MRAS	0.05	-0.246027401206348	pearson	1	Ttest_pvalue	Coefficient_of_eigenassay	SVD_pCMs_only2CTa	NoPrepr	SVD	9562	RNCT-Tx1_D_then_T200	N	Kept components	RNCT
Drug	D_then_T200_RCT	RNCT	Cell_line.Tx1_D_then_T200	Plate.99	MRC2	0.05	0.280823087105474	pearson	1	Ttest_pvalue	Coefficient_of_eigenassay	SVD_pCMs_only2CTa	NoPrepr	SVD	9177	RNCT-Tx1_D_then_T200	N	Kept components	RNCT
Drug	D_then_T200_RCT	RNCT	Cell_line.Tx1_D_then_T200	Plate.99	MRE11	0.05	0.12137293694041	pearson	1	Ttest_pvalue	Coefficient_of_eigenassay	SVD_pCMs_only2CTa	NoPrepr	SVD	11215	RNCT-Tx1_D_then_T200	N	Kept components	RNCT
Drug	D_then_T200_RCT	RNCT	Cell_line.Tx1_D_then_T200	Plate.99	MREG	0.05	0.0599488417702798	pearson	1	Ttest_pvalue	Coefficient_of_eigenassay	SVD_pCMs_only2CTa	NoPrepr	SVD	12243	RNCT-Tx1_D_then_T200	N	Kept components	RNCT
Drug	D_then_T200_RCT	RNCT	Cell_line.Tx1_D_then_T200	Plate.99	MRFAP1	0.05	-0.39110798826423	pearson	1	Ttest_pvalue	Coefficient_of_eigenassay	SVD_pCMs_only2CTa	NoPrepr	SVD	8063	RNCT-Tx1_D_then_T200	N	Kept components	RNCT
Drug	D_then_T200_RCT	RNCT	Cell_line.Tx1_D_then_T200	Plate.99	MRFAP1L1	0.05	-0.2033904210169	pearson	1	Ttest_pvalue	Coefficient_of_eigenassay	SVD_pCMs_only2CTa	NoPrepr	SVD	10062	RNCT-Tx1_D_then_T200	N	Kept components	RNCT
Drug	D_then_T200_RCT	RNCT	Cell_line.Tx1_D_then_T200	Plate.99	MRGBP	0.05	-0.491024606063134	pearson	1	Ttest_pvalue	Coefficient_of_eigenassay	SVD_pCMs_only2CTa	NoPrepr	SVD	7151	RNCT-Tx1_D_then_T200	N	Kept components	RNCT
Drug	D_then_T200_RCT	RNCT	Cell_line.Tx1_D_then_T200	Plate.99	MRGPRF	0.05	0.00457713452585877	pearson	1	Ttest_pvalue	Coefficient_of_eigenassay	SVD_pCMs_only2CTa	NoPrepr	SVD	14352	RNCT-Tx1_D_then_T200	N	Kept components	RNCT
Drug	D_then_T200_RCT	RNCT	Cell_line.Tx1_D_then_T200	Plate.99	MRI1	0.05	-0.113962752608123	pearson	1	Ttest_pvalue	Coefficient_of_eigenassay	SVD_pCMs_only2CTa	NoPrepr	SVD	11310	RNCT-Tx1_D_then_T200	N	Kept components	RNCT
Drug	D_then_T200_RCT	RNCT	Cell_line.Tx1_D_then_T200	Plate.99	MRM1	0.05	0.132953388031431	pearson	1	Ttest_pvalue	Coefficient_of_eigenassay	SVD_pCMs_only2CTa	NoPrepr	SVD	11027	RNCT-Tx1_D_then_T200	N	Kept components	RNCT
Drug	D_then_T200_RCT	RNCT	Cell_line.Tx1_D_then_T200	Plate.99	MRM2	0.05	-1.19755753524706	pearson	1	Ttest_pvalue	Coefficient_of_eigenassay	SVD_pCMs_only2CTa	NoPrepr	SVD	3339	RNCT-Tx1_D_then_T200	N	Kept components	RNCT
Drug	D_then_T200_RCT	RNCT	Cell_line.Tx1_D_then_T200	Plate.99	MRM3	0.05	-0.0148397029418373	pearson	1	Ttest_pvalue	Coefficient_of_eigenassay	SVD_pCMs_only2CTa	NoPrepr	SVD	13591	RNCT-Tx1_D_then_T200	N	Kept components	RNCT
Drug	D_then_T200_RCT	RNCT	Cell_line.Tx1_D_then_T200	Plate.99	MRNIP	0.05	0.0285103602965446	pearson	1	Ttest_pvalue	Coefficient_of_eigenassay	SVD_pCMs_only2CTa	NoPrepr	SVD	13047	RNCT-Tx1_D_then_T200	N	Kept components	RNCT
Drug	D_then_T200_RCT	RNCT	Cell_line.Tx1_D_then_T200	Plate.99	MROH1	0.05	1.81604801949603	pearson	1	Ttest_pvalue	Coefficient_of_eigenassay	SVD_pCMs_only2CTa	NoPrepr	SVD	1808	RNCT-Tx1_D_then_T200	N	Kept components	RNCT
Drug	D_then_T200_RCT	RNCT	Cell_line.Tx1_D_then_T200	Plate.99	MROH7	0.05	-0.158134321570828	pearson	1	Ttest_pvalue	Coefficient_of_eigenassay	SVD_pCMs_only2CTa	NoPrepr	SVD	10677	RNCT-Tx1_D_then_T200	N	Kept components	RNCT
Drug	D_then_T200_RCT	RNCT	Cell_line.Tx1_D_then_T200	Plate.99	MROH8	0.05	-1.39545271196405	pearson	1	Ttest_pvalue	Coefficient_of_eigenassay	SVD_pCMs_only2CTa	NoPrepr	SVD	2751	RNCT-Tx1_D_then_T200	N	Kept components	RNCT
Drug	D_then_T200_RCT	RNCT	Cell_line.Tx1_D_then_T200	Plate.99	MRPL1	0.05	-1.72095098892018	pearson	1	Ttest_pvalue	Coefficient_of_eigenassay	SVD_pCMs_only2CTa	NoPrepr	SVD	1998	RNCT-Tx1_D_then_T200	N	Kept components	RNCT
Drug	D_then_T200_RCT	RNCT	Cell_line.Tx1_D_then_T200	Plate.99	MRPL10	0.05	-2.11422223137492	pearson	1	Ttest_pvalue	Coefficient_of_eigenassay	SVD_pCMs_only2CTa	NoPrepr	SVD	1350	RNCT-Tx1_D_then_T200	N	Kept components	RNCT
Drug	D_then_T200_RCT	RNCT	Cell_line.Tx1_D_then_T200	Plate.99	MRPL11	0.05	-1.90649997795194	pearson	1	Ttest_pvalue	Coefficient_of_eigenassay	SVD_pCMs_only2CTa	NoPrepr	SVD	1666	RNCT-Tx1_D_then_T200	N	Kept components	RNCT
Drug	D_then_T200_RCT	RNCT	Cell_line.Tx1_D_then_T200	Plate.99	MRPL12	0.05	0.000321859991603312	pearson	1	Ttest_pvalue	Coefficient_of_eigenassay	SVD_pCMs_only2CTa	NoPrepr	SVD	15138	RNCT-Tx1_D_then_T200	N	Kept components	RNCT
Drug	D_then_T200_RCT	RNCT	Cell_line.Tx1_D_then_T200	Plate.99	MRPL13	0.05	-2.62914603999194	pearson	1	Ttest_pvalue	Coefficient_of_eigenassay	SVD_pCMs_only2CTa	NoPrepr	SVD	773	RNCT-Tx1_D_then_T200	N	Kept components	RNCT
Drug	D_then_T200_RCT	RNCT	Cell_line.Tx1_D_then_T200	Plate.99	MRPL14	0.05	-1.67708176097014	pearson	1	Ttest_pvalue	Coefficient_of_eigenassay	SVD_pCMs_only2CTa	NoPrepr	SVD	2095	RNCT-Tx1_D_then_T200	N	Kept components	RNCT
Drug	D_then_T200_RCT	RNCT	Cell_line.Tx1_D_then_T200	Plate.99	MRPL15	0.05	-3.0035035036903	pearson	1	Ttest_pvalue	Coefficient_of_eigenassay	SVD_pCMs_only2CTa	NoPrepr	SVD	491	RNCT-Tx1_D_then_T200	N	Kept components	RNCT
Drug	D_then_T200_RCT	RNCT	Cell_line.Tx1_D_then_T200	Plate.99	MRPL16	0.05	-2.42237296574155	pearson	1	Ttest_pvalue	Coefficient_of_eigenassay	SVD_pCMs_only2CTa	NoPrepr	SVD	982	RNCT-Tx1_D_then_T200	N	Kept components	RNCT
Drug	D_then_T200_RCT	RNCT	Cell_line.Tx1_D_then_T200	Plate.99	MRPL17	0.05	-2.20555796965016	pearson	1	Ttest_pvalue	Coefficient_of_eigenassay	SVD_pCMs_only2CTa	NoPrepr	SVD	1219	RNCT-Tx1_D_then_T200	N	Kept components	RNCT
Drug	D_then_T200_RCT	RNCT	Cell_line.Tx1_D_then_T200	Plate.99	MRPL18	0.05	-1.99601583376809	pearson	1	Ttest_pvalue	Coefficient_of_eigenassay	SVD_pCMs_only2CTa	NoPrepr	SVD	1509	RNCT-Tx1_D_then_T200	N	Kept components	RNCT
Drug	D_then_T200_RCT	RNCT	Cell_line.Tx1_D_then_T200	Plate.99	MRPL19	0.05	-0.719099829374081	pearson	1	Ttest_pvalue	Coefficient_of_eigenassay	SVD_pCMs_only2CTa	NoPrepr	SVD	5562	RNCT-Tx1_D_then_T200	N	Kept components	RNCT
Drug	D_then_T200_RCT	RNCT	Cell_line.Tx1_D_then_T200	Plate.99	MRPL2	0.05	-0.60850579448169	pearson	1	Ttest_pvalue	Coefficient_of_eigenassay	SVD_pCMs_only2CTa	NoPrepr	SVD	6285	RNCT-Tx1_D_then_T200	N	Kept components	RNCT
Drug	D_then_T200_RCT	RNCT	Cell_line.Tx1_D_then_T200	Plate.99	MRPL20	0.05	-2.42199696929544	pearson	1	Ttest_pvalue	Coefficient_of_eigenassay	SVD_pCMs_only2CTa	NoPrepr	SVD	984	RNCT-Tx1_D_then_T200	N	Kept components	RNCT
Drug	D_then_T200_RCT	RNCT	Cell_line.Tx1_D_then_T200	Plate.99	MRPL21	0.05	-2.11377297846666	pearson	1	Ttest_pvalue	Coefficient_of_eigenassay	SVD_pCMs_only2CTa	NoPrepr	SVD	1351	RNCT-Tx1_D_then_T200	N	Kept components	RNCT
Drug	D_then_T200_RCT	RNCT	Cell_line.Tx1_D_then_T200	Plate.99	MRPL22	0.05	-2.22400432653406	pearson	1	Ttest_pvalue	Coefficient_of_eigenassay	SVD_pCMs_only2CTa	NoPrepr	SVD	1200	RNCT-Tx1_D_then_T200	N	Kept components	RNCT
Drug	D_then_T200_RCT	RNCT	Cell_line.Tx1_D_then_T200	Plate.99	MRPL23	0.05	-0.149537261386673	pearson	1	Ttest_pvalue	Coefficient_of_eigenassay	SVD_pCMs_only2CTa	NoPrepr	SVD	10792	RNCT-Tx1_D_then_T200	N	Kept components	RNCT
Drug	D_then_T200_RCT	RNCT	Cell_line.Tx1_D_then_T200	Plate.99	MRPL24	0.05	-1.47560661053445	pearson	1	Ttest_pvalue	Coefficient_of_eigenassay	SVD_pCMs_only2CTa	NoPrepr	SVD	2547	RNCT-Tx1_D_then_T200	N	Kept components	RNCT
Drug	D_then_T200_RCT	RNCT	Cell_line.Tx1_D_then_T200	Plate.99	MRPL27	0.05	-1.73859632668816	pearson	1	Ttest_pvalue	Coefficient_of_eigenassay	SVD_pCMs_only2CTa	NoPrepr	SVD	1968	RNCT-Tx1_D_then_T200	N	Kept components	RNCT
Drug	D_then_T200_RCT	RNCT	Cell_line.Tx1_D_then_T200	Plate.99	MRPL28	0.05	-0.176363991155766	pearson	1	Ttest_pvalue	Coefficient_of_eigenassay	SVD_pCMs_only2CTa	NoPrepr	SVD	10432	RNCT-Tx1_D_then_T200	N	Kept components	RNCT
Drug	D_then_T200_RCT	RNCT	Cell_line.Tx1_D_then_T200	Plate.99	MRPL3	0.05	-1.36023191975027	pearson	1	Ttest_pvalue	Coefficient_of_eigenassay	SVD_pCMs_only2CTa	NoPrepr	SVD	2840	RNCT-Tx1_D_then_T200	N	Kept components	RNCT
Drug	D_then_T200_RCT	RNCT	Cell_line.Tx1_D_then_T200	Plate.99	MRPL30	0.05	-2.38809023970586	pearson	1	Ttest_pvalue	Coefficient_of_eigenassay	SVD_pCMs_only2CTa	NoPrepr	SVD	1029	RNCT-Tx1_D_then_T200	N	Kept components	RNCT
Drug	D_then_T200_RCT	RNCT	Cell_line.Tx1_D_then_T200	Plate.99	MRPL32	0.05	-2.50513871335422	pearson	1	Ttest_pvalue	Coefficient_of_eigenassay	SVD_pCMs_only2CTa	NoPrepr	SVD	891	RNCT-Tx1_D_then_T200	N	Kept components	RNCT
Drug	D_then_T200_RCT	RNCT	Cell_line.Tx1_D_then_T200	Plate.99	MRPL33	0.05	-3.0870918741328	pearson	1	Ttest_pvalue	Coefficient_of_eigenassay	SVD_pCMs_only2CTa	NoPrepr	SVD	433	RNCT-Tx1_D_then_T200	N	Kept components	RNCT
Drug	D_then_T200_RCT	RNCT	Cell_line.Tx1_D_then_T200	Plate.99	MRPL34	0.05	-1.93407610017698	pearson	1	Ttest_pvalue	Coefficient_of_eigenassay	SVD_pCMs_only2CTa	NoPrepr	SVD	1622	RNCT-Tx1_D_then_T200	N	Kept components	RNCT
Drug	D_then_T200_RCT	RNCT	Cell_line.Tx1_D_then_T200	Plate.99	MRPL35	0.05	-1.65206054117098	pearson	1	Ttest_pvalue	Coefficient_of_eigenassay	SVD_pCMs_only2CTa	NoPrepr	SVD	2138	RNCT-Tx1_D_then_T200	N	Kept components	RNCT
Drug	D_then_T200_RCT	RNCT	Cell_line.Tx1_D_then_T200	Plate.99	MRPL36	0.05	-2.81362902832174	pearson	1	Ttest_pvalue	Coefficient_of_eigenassay	SVD_pCMs_only2CTa	NoPrepr	SVD	619	RNCT-Tx1_D_then_T200	N	Kept components	RNCT
Drug	D_then_T200_RCT	RNCT	Cell_line.Tx1_D_then_T200	Plate.99	MRPL37	0.05	-1.39379977956907	pearson	1	Ttest_pvalue	Coefficient_of_eigenassay	SVD_pCMs_only2CTa	NoPrepr	SVD	2755	RNCT-Tx1_D_then_T200	N	Kept components	RNCT
Drug	D_then_T200_RCT	RNCT	Cell_line.Tx1_D_then_T200	Plate.99	MRPL38	0.05	-0.437231849397917	pearson	1	Ttest_pvalue	Coefficient_of_eigenassay	SVD_pCMs_only2CTa	NoPrepr	SVD	7601	RNCT-Tx1_D_then_T200	N	Kept components	RNCT
Drug	D_then_T200_RCT	RNCT	Cell_line.Tx1_D_then_T200	Plate.99	MRPL39	0.05	-2.25227406779924	pearson	1	Ttest_pvalue	Coefficient_of_eigenassay	SVD_pCMs_only2CTa	NoPrepr	SVD	1173	RNCT-Tx1_D_then_T200	N	Kept components	RNCT
Drug	D_then_T200_RCT	RNCT	Cell_line.Tx1_D_then_T200	Plate.99	MRPL4	0.05	0.00413366505526843	pearson	1	Ttest_pvalue	Coefficient_of_eigenassay	SVD_pCMs_only2CTa	NoPrepr	SVD	14406	RNCT-Tx1_D_then_T200	N	Kept components	RNCT
Drug	D_then_T200_RCT	RNCT	Cell_line.Tx1_D_then_T200	Plate.99	MRPL40	0.05	-2.05770298889539	pearson	1	Ttest_pvalue	Coefficient_of_eigenassay	SVD_pCMs_only2CTa	NoPrepr	SVD	1420	RNCT-Tx1_D_then_T200	N	Kept components	RNCT
Drug	D_then_T200_RCT	RNCT	Cell_line.Tx1_D_then_T200	Plate.99	MRPL41	0.05	0.0106710028280219	pearson	1	Ttest_pvalue	Coefficient_of_eigenassay	SVD_pCMs_only2CTa	NoPrepr	SVD	13842	RNCT-Tx1_D_then_T200	N	Kept components	RNCT
Drug	D_then_T200_RCT	RNCT	Cell_line.Tx1_D_then_T200	Plate.99	MRPL42	0.05	-2.48495121812763	pearson	1	Ttest_pvalue	Coefficient_of_eigenassay	SVD_pCMs_only2CTa	NoPrepr	SVD	916	RNCT-Tx1_D_then_T200	N	Kept components	RNCT
Drug	D_then_T200_RCT	RNCT	Cell_line.Tx1_D_then_T200	Plate.99	MRPL43	0.05	-1.89616199168276	pearson	1	Ttest_pvalue	Coefficient_of_eigenassay	SVD_pCMs_only2CTa	NoPrepr	SVD	1678	RNCT-Tx1_D_then_T200	N	Kept components	RNCT
Drug	D_then_T200_RCT	RNCT	Cell_line.Tx1_D_then_T200	Plate.99	MRPL44	0.05	-1.81214901553625	pearson	1	Ttest_pvalue	Coefficient_of_eigenassay	SVD_pCMs_only2CTa	NoPrepr	SVD	1817	RNCT-Tx1_D_then_T200	N	Kept components	RNCT
Drug	D_then_T200_RCT	RNCT	Cell_line.Tx1_D_then_T200	Plate.99	MRPL45	0.05	-0.00899306233615351	pearson	1	Ttest_pvalue	Coefficient_of_eigenassay	SVD_pCMs_only2CTa	NoPrepr	SVD	13953	RNCT-Tx1_D_then_T200	N	Kept components	RNCT
Drug	D_then_T200_RCT	RNCT	Cell_line.Tx1_D_then_T200	Plate.99	MRPL46	0.05	-2.57158262560653	pearson	1	Ttest_pvalue	Coefficient_of_eigenassay	SVD_pCMs_only2CTa	NoPrepr	SVD	825	RNCT-Tx1_D_then_T200	N	Kept components	RNCT
Drug	D_then_T200_RCT	RNCT	Cell_line.Tx1_D_then_T200	Plate.99	MRPL47	0.05	-3.08704997512995	pearson	1	Ttest_pvalue	Coefficient_of_eigenassay	SVD_pCMs_only2CTa	NoPrepr	SVD	434	RNCT-Tx1_D_then_T200	N	Kept components	RNCT
Drug	D_then_T200_RCT	RNCT	Cell_line.Tx1_D_then_T200	Plate.99	MRPL48	0.05	-2.78493708736958	pearson	1	Ttest_pvalue	Coefficient_of_eigenassay	SVD_pCMs_only2CTa	NoPrepr	SVD	646	RNCT-Tx1_D_then_T200	N	Kept components	RNCT
Drug	D_then_T200_RCT	RNCT	Cell_line.Tx1_D_then_T200	Plate.99	MRPL49	0.05	-0.806245684300457	pearson	1	Ttest_pvalue	Coefficient_of_eigenassay	SVD_pCMs_only2CTa	NoPrepr	SVD	5066	RNCT-Tx1_D_then_T200	N	Kept components	RNCT
Drug	D_then_T200_RCT	RNCT	Cell_line.Tx1_D_then_T200	Plate.99	MRPL50	0.05	-2.92135130949954	pearson	1	Ttest_pvalue	Coefficient_of_eigenassay	SVD_pCMs_only2CTa	NoPrepr	SVD	541	RNCT-Tx1_D_then_T200	N	Kept components	RNCT
Drug	D_then_T200_RCT	RNCT	Cell_line.Tx1_D_then_T200	Plate.99	MRPL51	0.05	-2.55691146785732	pearson	1	Ttest_pvalue	Coefficient_of_eigenassay	SVD_pCMs_only2CTa	NoPrepr	SVD	836	RNCT-Tx1_D_then_T200	N	Kept components	RNCT
Drug	D_then_T200_RCT	RNCT	Cell_line.Tx1_D_then_T200	Plate.99	MRPL52	0.05	-1.0397980642329	pearson	1	Ttest_pvalue	Coefficient_of_eigenassay	SVD_pCMs_only2CTa	NoPrepr	SVD	3938	RNCT-Tx1_D_then_T200	N	Kept components	RNCT
Drug	D_then_T200_RCT	RNCT	Cell_line.Tx1_D_then_T200	Plate.99	MRPL53	0.05	-1.40619541131066	pearson	1	Ttest_pvalue	Coefficient_of_eigenassay	SVD_pCMs_only2CTa	NoPrepr	SVD	2727	RNCT-Tx1_D_then_T200	N	Kept components	RNCT
Drug	D_then_T200_RCT	RNCT	Cell_line.Tx1_D_then_T200	Plate.99	MRPL54	0.05	-0.0247084130202357	pearson	1	Ttest_pvalue	Coefficient_of_eigenassay	SVD_pCMs_only2CTa	NoPrepr	SVD	13174	RNCT-Tx1_D_then_T200	N	Kept components	RNCT
Drug	D_then_T200_RCT	RNCT	Cell_line.Tx1_D_then_T200	Plate.99	MRPL55	0.05	-0.452151172381643	pearson	1	Ttest_pvalue	Coefficient_of_eigenassay	SVD_pCMs_only2CTa	NoPrepr	SVD	7463	RNCT-Tx1_D_then_T200	N	Kept components	RNCT
Drug	D_then_T200_RCT	RNCT	Cell_line.Tx1_D_then_T200	Plate.99	MRPL57	0.05	-1.81366312353678	pearson	1	Ttest_pvalue	Coefficient_of_eigenassay	SVD_pCMs_only2CTa	NoPrepr	SVD	1813	RNCT-Tx1_D_then_T200	N	Kept components	RNCT
Drug	D_then_T200_RCT	RNCT	Cell_line.Tx1_D_then_T200	Plate.99	MRPL58	0.05	-1.97466500402971	pearson	1	Ttest_pvalue	Coefficient_of_eigenassay	SVD_pCMs_only2CTa	NoPrepr	SVD	1545	RNCT-Tx1_D_then_T200	N	Kept components	RNCT
Drug	D_then_T200_RCT	RNCT	Cell_line.Tx1_D_then_T200	Plate.99	MRPL9	0.05	-2.67223944675119	pearson	1	Ttest_pvalue	Coefficient_of_eigenassay	SVD_pCMs_only2CTa	NoPrepr	SVD	738	RNCT-Tx1_D_then_T200	N	Kept components	RNCT
Drug	D_then_T200_RCT	RNCT	Cell_line.Tx1_D_then_T200	Plate.99	MRPS10	0.05	-1.56857716821763	pearson	1	Ttest_pvalue	Coefficient_of_eigenassay	SVD_pCMs_only2CTa	NoPrepr	SVD	2325	RNCT-Tx1_D_then_T200	N	Kept components	RNCT
Drug	D_then_T200_RCT	RNCT	Cell_line.Tx1_D_then_T200	Plate.99	MRPS11	0.05	-1.40580883913645	pearson	1	Ttest_pvalue	Coefficient_of_eigenassay	SVD_pCMs_only2CTa	NoPrepr	SVD	2732	RNCT-Tx1_D_then_T200	N	Kept components	RNCT
Drug	D_then_T200_RCT	RNCT	Cell_line.Tx1_D_then_T200	Plate.99	MRPS12	0.05	-0.86680630454557	pearson	1	Ttest_pvalue	Coefficient_of_eigenassay	SVD_pCMs_only2CTa	NoPrepr	SVD	4764	RNCT-Tx1_D_then_T200	N	Kept components	RNCT
Drug	D_then_T200_RCT	RNCT	Cell_line.Tx1_D_then_T200	Plate.99	MRPS14	0.05	-1.45363647265682	pearson	1	Ttest_pvalue	Coefficient_of_eigenassay	SVD_pCMs_only2CTa	NoPrepr	SVD	2599	RNCT-Tx1_D_then_T200	N	Kept components	RNCT
Drug	D_then_T200_RCT	RNCT	Cell_line.Tx1_D_then_T200	Plate.99	MRPS15	0.05	-1.63460137367374	pearson	1	Ttest_pvalue	Coefficient_of_eigenassay	SVD_pCMs_only2CTa	NoPrepr	SVD	2169	RNCT-Tx1_D_then_T200	N	Kept components	RNCT
Drug	D_then_T200_RCT	RNCT	Cell_line.Tx1_D_then_T200	Plate.99	MRPS16	0.05	-1.17343049120214	pearson	1	Ttest_pvalue	Coefficient_of_eigenassay	SVD_pCMs_only2CTa	NoPrepr	SVD	3413	RNCT-Tx1_D_then_T200	N	Kept components	RNCT
Drug	D_then_T200_RCT	RNCT	Cell_line.Tx1_D_then_T200	Plate.99	MRPS17	0.05	-2.47294932845726	pearson	1	Ttest_pvalue	Coefficient_of_eigenassay	SVD_pCMs_only2CTa	NoPrepr	SVD	928	RNCT-Tx1_D_then_T200	N	Kept components	RNCT
Drug	D_then_T200_RCT	RNCT	Cell_line.Tx1_D_then_T200	Plate.99	MRPS18A	0.05	-1.0982630799218	pearson	1	Ttest_pvalue	Coefficient_of_eigenassay	SVD_pCMs_only2CTa	NoPrepr	SVD	3699	RNCT-Tx1_D_then_T200	N	Kept components	RNCT
Drug	D_then_T200_RCT	RNCT	Cell_line.Tx1_D_then_T200	Plate.99	MRPS18C	0.05	-2.22142492424991	pearson	1	Ttest_pvalue	Coefficient_of_eigenassay	SVD_pCMs_only2CTa	NoPrepr	SVD	1203	RNCT-Tx1_D_then_T200	N	Kept components	RNCT
Drug	D_then_T200_RCT	RNCT	Cell_line.Tx1_D_then_T200	Plate.99	MRPS2	0.05	-1.3992225717443	pearson	1	Ttest_pvalue	Coefficient_of_eigenassay	SVD_pCMs_only2CTa	NoPrepr	SVD	2745	RNCT-Tx1_D_then_T200	N	Kept components	RNCT
Drug	D_then_T200_RCT	RNCT	Cell_line.Tx1_D_then_T200	Plate.99	MRPS21	0.05	-2.38194847728121	pearson	1	Ttest_pvalue	Coefficient_of_eigenassay	SVD_pCMs_only2CTa	NoPrepr	SVD	1038	RNCT-Tx1_D_then_T200	N	Kept components	RNCT
Drug	D_then_T200_RCT	RNCT	Cell_line.Tx1_D_then_T200	Plate.99	MRPS22	0.05	-1.37622230785746	pearson	1	Ttest_pvalue	Coefficient_of_eigenassay	SVD_pCMs_only2CTa	NoPrepr	SVD	2801	RNCT-Tx1_D_then_T200	N	Kept components	RNCT
Drug	D_then_T200_RCT	RNCT	Cell_line.Tx1_D_then_T200	Plate.99	MRPS23	0.05	-2.28482480428259	pearson	1	Ttest_pvalue	Coefficient_of_eigenassay	SVD_pCMs_only2CTa	NoPrepr	SVD	1130	RNCT-Tx1_D_then_T200	N	Kept components	RNCT
Drug	D_then_T200_RCT	RNCT	Cell_line.Tx1_D_then_T200	Plate.99	MRPS25	0.05	-0.381629774871798	pearson	1	Ttest_pvalue	Coefficient_of_eigenassay	SVD_pCMs_only2CTa	NoPrepr	SVD	8145	RNCT-Tx1_D_then_T200	N	Kept components	RNCT
Drug	D_then_T200_RCT	RNCT	Cell_line.Tx1_D_then_T200	Plate.99	MRPS26	0.05	-1.11879660996697	pearson	1	Ttest_pvalue	Coefficient_of_eigenassay	SVD_pCMs_only2CTa	NoPrepr	SVD	3613	RNCT-Tx1_D_then_T200	N	Kept components	RNCT
Drug	D_then_T200_RCT	RNCT	Cell_line.Tx1_D_then_T200	Plate.99	MRPS27	0.05	-1.93087049296892	pearson	1	Ttest_pvalue	Coefficient_of_eigenassay	SVD_pCMs_only2CTa	NoPrepr	SVD	1630	RNCT-Tx1_D_then_T200	N	Kept components	RNCT
Drug	D_then_T200_RCT	RNCT	Cell_line.Tx1_D_then_T200	Plate.99	MRPS28	0.05	-2.84548369316457	pearson	1	Ttest_pvalue	Coefficient_of_eigenassay	SVD_pCMs_only2CTa	NoPrepr	SVD	601	RNCT-Tx1_D_then_T200	N	Kept components	RNCT
Drug	D_then_T200_RCT	RNCT	Cell_line.Tx1_D_then_T200	Plate.99	MRPS30	0.05	-1.29606466046223	pearson	1	Ttest_pvalue	Coefficient_of_eigenassay	SVD_pCMs_only2CTa	NoPrepr	SVD	3013	RNCT-Tx1_D_then_T200	N	Kept components	RNCT
Drug	D_then_T200_RCT	RNCT	Cell_line.Tx1_D_then_T200	Plate.99	MRPS31	0.05	-1.85195991046929	pearson	1	Ttest_pvalue	Coefficient_of_eigenassay	SVD_pCMs_only2CTa	NoPrepr	SVD	1746	RNCT-Tx1_D_then_T200	N	Kept components	RNCT
Drug	D_then_T200_RCT	RNCT	Cell_line.Tx1_D_then_T200	Plate.99	MRPS33	0.05	-3.3345478449034	pearson	1	Ttest_pvalue	Coefficient_of_eigenassay	SVD_pCMs_only2CTa	NoPrepr	SVD	318	RNCT-Tx1_D_then_T200	N	Kept components	RNCT
Drug	D_then_T200_RCT	RNCT	Cell_line.Tx1_D_then_T200	Plate.99	MRPS34	0.05	-0.419541914894381	pearson	1	Ttest_pvalue	Coefficient_of_eigenassay	SVD_pCMs_only2CTa	NoPrepr	SVD	7764	RNCT-Tx1_D_then_T200	N	Kept components	RNCT
Drug	D_then_T200_RCT	RNCT	Cell_line.Tx1_D_then_T200	Plate.99	MRPS35	0.05	-1.93808356054403	pearson	1	Ttest_pvalue	Coefficient_of_eigenassay	SVD_pCMs_only2CTa	NoPrepr	SVD	1611	RNCT-Tx1_D_then_T200	N	Kept components	RNCT
Drug	D_then_T200_RCT	RNCT	Cell_line.Tx1_D_then_T200	Plate.99	MRPS36	0.05	-2.22281405767806	pearson	1	Ttest_pvalue	Coefficient_of_eigenassay	SVD_pCMs_only2CTa	NoPrepr	SVD	1201	RNCT-Tx1_D_then_T200	N	Kept components	RNCT
Drug	D_then_T200_RCT	RNCT	Cell_line.Tx1_D_then_T200	Plate.99	MRPS5	0.05	-0.897054340563147	pearson	1	Ttest_pvalue	Coefficient_of_eigenassay	SVD_pCMs_only2CTa	NoPrepr	SVD	4617	RNCT-Tx1_D_then_T200	N	Kept components	RNCT
Drug	D_then_T200_RCT	RNCT	Cell_line.Tx1_D_then_T200	Plate.99	MRPS6	0.05	-3.60304161110872	pearson	1	Ttest_pvalue	Coefficient_of_eigenassay	SVD_pCMs_only2CTa	NoPrepr	SVD	235	RNCT-Tx1_D_then_T200	N	Kept components	RNCT
Drug	D_then_T200_RCT	RNCT	Cell_line.Tx1_D_then_T200	Plate.99	MRPS7	0.05	-1.96851980343283	pearson	1	Ttest_pvalue	Coefficient_of_eigenassay	SVD_pCMs_only2CTa	NoPrepr	SVD	1558	RNCT-Tx1_D_then_T200	N	Kept components	RNCT
Drug	D_then_T200_RCT	RNCT	Cell_line.Tx1_D_then_T200	Plate.99	MRPS9	0.05	-1.75712022583541	pearson	1	Ttest_pvalue	Coefficient_of_eigenassay	SVD_pCMs_only2CTa	NoPrepr	SVD	1929	RNCT-Tx1_D_then_T200	N	Kept components	RNCT
Drug	D_then_T200_RCT	RNCT	Cell_line.Tx1_D_then_T200	Plate.99	MRRF	0.05	-0.710017710203773	pearson	1	Ttest_pvalue	Coefficient_of_eigenassay	SVD_pCMs_only2CTa	NoPrepr	SVD	5618	RNCT-Tx1_D_then_T200	N	Kept components	RNCT
Drug	D_then_T200_RCT	RNCT	Cell_line.Tx1_D_then_T200	Plate.99	MRS2	0.05	-1.2406079024408	pearson	1	Ttest_pvalue	Coefficient_of_eigenassay	SVD_pCMs_only2CTa	NoPrepr	SVD	3218	RNCT-Tx1_D_then_T200	N	Kept components	RNCT
Drug	D_then_T200_RCT	RNCT	Cell_line.Tx1_D_then_T200	Plate.99	MRTO4	0.05	-1.46805273255489	pearson	1	Ttest_pvalue	Coefficient_of_eigenassay	SVD_pCMs_only2CTa	NoPrepr	SVD	2568	RNCT-Tx1_D_then_T200	N	Kept components	RNCT
Drug	D_then_T200_RCT	RNCT	Cell_line.Tx1_D_then_T200	Plate.99	MRVI1	0.05	0.217486730929954	pearson	1	Ttest_pvalue	Coefficient_of_eigenassay	SVD_pCMs_only2CTa	NoPrepr	SVD	9877	RNCT-Tx1_D_then_T200	N	Kept components	RNCT
Drug	D_then_T200_RCT	RNCT	Cell_line.Tx1_D_then_T200	Plate.99	MS4A8	0.05	-0.00585373007906627	pearson	1	Ttest_pvalue	Coefficient_of_eigenassay	SVD_pCMs_only2CTa	NoPrepr	SVD	14206	RNCT-Tx1_D_then_T200	N	Kept components	RNCT
Drug	D_then_T200_RCT	RNCT	Cell_line.Tx1_D_then_T200	Plate.99	MSANTD1	0.05	2.83126708501875	pearson	1	Ttest_pvalue	Coefficient_of_eigenassay	SVD_pCMs_only2CTa	NoPrepr	SVD	612	RNCT-Tx1_D_then_T200	N	Kept components	RNCT
Drug	D_then_T200_RCT	RNCT	Cell_line.Tx1_D_then_T200	Plate.99	MSANTD2	0.05	1.59232296378726	pearson	1	Ttest_pvalue	Coefficient_of_eigenassay	SVD_pCMs_only2CTa	NoPrepr	SVD	2272	RNCT-Tx1_D_then_T200	N	Kept components	RNCT
Drug	D_then_T200_RCT	RNCT	Cell_line.Tx1_D_then_T200	Plate.99	MSANTD3	0.05	-2.14810918867937	pearson	1	Ttest_pvalue	Coefficient_of_eigenassay	SVD_pCMs_only2CTa	NoPrepr	SVD	1311	RNCT-Tx1_D_then_T200	N	Kept components	RNCT
Drug	D_then_T200_RCT	RNCT	Cell_line.Tx1_D_then_T200	Plate.99	MSANTD4	0.05	0.0628746561165946	pearson	1	Ttest_pvalue	Coefficient_of_eigenassay	SVD_pCMs_only2CTa	NoPrepr	SVD	12181	RNCT-Tx1_D_then_T200	N	Kept components	RNCT
Drug	D_then_T200_RCT	RNCT	Cell_line.Tx1_D_then_T200	Plate.99	MSC	0.05	-0.0780724072963381	pearson	1	Ttest_pvalue	Coefficient_of_eigenassay	SVD_pCMs_only2CTa	NoPrepr	SVD	11903	RNCT-Tx1_D_then_T200	N	Kept components	RNCT
Drug	D_then_T200_RCT	RNCT	Cell_line.Tx1_D_then_T200	Plate.99	MSH2	0.05	0.129702333002272	pearson	1	Ttest_pvalue	Coefficient_of_eigenassay	SVD_pCMs_only2CTa	NoPrepr	SVD	11078	RNCT-Tx1_D_then_T200	N	Kept components	RNCT
Drug	D_then_T200_RCT	RNCT	Cell_line.Tx1_D_then_T200	Plate.99	MSH3	0.05	0.237439983351377	pearson	1	Ttest_pvalue	Coefficient_of_eigenassay	SVD_pCMs_only2CTa	NoPrepr	SVD	9664	RNCT-Tx1_D_then_T200	N	Kept components	RNCT
Drug	D_then_T200_RCT	RNCT	Cell_line.Tx1_D_then_T200	Plate.99	MSH4	0.05	0.00654795340324927	pearson	1	Ttest_pvalue	Coefficient_of_eigenassay	SVD_pCMs_only2CTa	NoPrepr	SVD	14151	RNCT-Tx1_D_then_T200	N	Kept components	RNCT
Drug	D_then_T200_RCT	RNCT	Cell_line.Tx1_D_then_T200	Plate.99	MSH6	0.05	0.0740215607220572	pearson	1	Ttest_pvalue	Coefficient_of_eigenassay	SVD_pCMs_only2CTa	NoPrepr	SVD	11991	RNCT-Tx1_D_then_T200	N	Kept components	RNCT
Drug	D_then_T200_RCT	RNCT	Cell_line.Tx1_D_then_T200	Plate.99	MSI1	0.05	0.554156441558367	pearson	1	Ttest_pvalue	Coefficient_of_eigenassay	SVD_pCMs_only2CTa	NoPrepr	SVD	6664	RNCT-Tx1_D_then_T200	N	Kept components	RNCT
Drug	D_then_T200_RCT	RNCT	Cell_line.Tx1_D_then_T200	Plate.99	MSI2	0.05	0.811162700937029	pearson	1	Ttest_pvalue	Coefficient_of_eigenassay	SVD_pCMs_only2CTa	NoPrepr	SVD	5043	RNCT-Tx1_D_then_T200	N	Kept components	RNCT
Drug	D_then_T200_RCT	RNCT	Cell_line.Tx1_D_then_T200	Plate.99	MSL1	0.05	0.250358102404863	pearson	1	Ttest_pvalue	Coefficient_of_eigenassay	SVD_pCMs_only2CTa	NoPrepr	SVD	9512	RNCT-Tx1_D_then_T200	N	Kept components	RNCT
Drug	D_then_T200_RCT	RNCT	Cell_line.Tx1_D_then_T200	Plate.99	MSL2	0.05	0.51710087769273	pearson	1	Ttest_pvalue	Coefficient_of_eigenassay	SVD_pCMs_only2CTa	NoPrepr	SVD	6963	RNCT-Tx1_D_then_T200	N	Kept components	RNCT
Drug	D_then_T200_RCT	RNCT	Cell_line.Tx1_D_then_T200	Plate.99	MSL3	0.05	-0.842986205800987	pearson	1	Ttest_pvalue	Coefficient_of_eigenassay	SVD_pCMs_only2CTa	NoPrepr	SVD	4889	RNCT-Tx1_D_then_T200	N	Kept components	RNCT
Drug	D_then_T200_RCT	RNCT	Cell_line.Tx1_D_then_T200	Plate.99	MSLN	0.05	-0.0136148525416183	pearson	1	Ttest_pvalue	Coefficient_of_eigenassay	SVD_pCMs_only2CTa	NoPrepr	SVD	13645	RNCT-Tx1_D_then_T200	N	Kept components	RNCT
Drug	D_then_T200_RCT	RNCT	Cell_line.Tx1_D_then_T200	Plate.99	MSMO1	0.05	-2.88403744601851	pearson	1	Ttest_pvalue	Coefficient_of_eigenassay	SVD_pCMs_only2CTa	NoPrepr	SVD	569	RNCT-Tx1_D_then_T200	N	Kept components	RNCT
Drug	D_then_T200_RCT	RNCT	Cell_line.Tx1_D_then_T200	Plate.99	MSN	0.05	0.841739395478039	pearson	1	Ttest_pvalue	Coefficient_of_eigenassay	SVD_pCMs_only2CTa	NoPrepr	SVD	4901	RNCT-Tx1_D_then_T200	N	Kept components	RNCT
Drug	D_then_T200_RCT	RNCT	Cell_line.Tx1_D_then_T200	Plate.99	MSRA	0.05	-0.818333303011646	pearson	1	Ttest_pvalue	Coefficient_of_eigenassay	SVD_pCMs_only2CTa	NoPrepr	SVD	5003	RNCT-Tx1_D_then_T200	N	Kept components	RNCT
Drug	D_then_T200_RCT	RNCT	Cell_line.Tx1_D_then_T200	Plate.99	MSRB1	0.05	-1.35832922947685	pearson	1	Ttest_pvalue	Coefficient_of_eigenassay	SVD_pCMs_only2CTa	NoPrepr	SVD	2849	RNCT-Tx1_D_then_T200	N	Kept components	RNCT
Drug	D_then_T200_RCT	RNCT	Cell_line.Tx1_D_then_T200	Plate.99	MSRB2	0.05	-2.15571524648897	pearson	1	Ttest_pvalue	Coefficient_of_eigenassay	SVD_pCMs_only2CTa	NoPrepr	SVD	1290	RNCT-Tx1_D_then_T200	N	Kept components	RNCT
Drug	D_then_T200_RCT	RNCT	Cell_line.Tx1_D_then_T200	Plate.99	MSRB3	0.05	-0.0292758008052114	pearson	1	Ttest_pvalue	Coefficient_of_eigenassay	SVD_pCMs_only2CTa	NoPrepr	SVD	13023	RNCT-Tx1_D_then_T200	N	Kept components	RNCT
Drug	D_then_T200_RCT	RNCT	Cell_line.Tx1_D_then_T200	Plate.99	MSS51	0.05	-0.0629989452402863	pearson	1	Ttest_pvalue	Coefficient_of_eigenassay	SVD_pCMs_only2CTa	NoPrepr	SVD	12177	RNCT-Tx1_D_then_T200	N	Kept components	RNCT
Drug	D_then_T200_RCT	RNCT	Cell_line.Tx1_D_then_T200	Plate.99	MST1	0.05	-0.0963650975126426	pearson	1	Ttest_pvalue	Coefficient_of_eigenassay	SVD_pCMs_only2CTa	NoPrepr	SVD	11602	RNCT-Tx1_D_then_T200	N	Kept components	RNCT
Drug	D_then_T200_RCT	RNCT	Cell_line.Tx1_D_then_T200	Plate.99	MST1L	0.05	-0.000828358490829819	pearson	1	Ttest_pvalue	Coefficient_of_eigenassay	SVD_pCMs_only2CTa	NoPrepr	SVD	14978	RNCT-Tx1_D_then_T200	N	Kept components	RNCT
Drug	D_then_T200_RCT	RNCT	Cell_line.Tx1_D_then_T200	Plate.99	MST1R	0.05	1.10821103166565	pearson	1	Ttest_pvalue	Coefficient_of_eigenassay	SVD_pCMs_only2CTa	NoPrepr	SVD	3652	RNCT-Tx1_D_then_T200	N	Kept components	RNCT
Drug	D_then_T200_RCT	RNCT	Cell_line.Tx1_D_then_T200	Plate.99	MSTO1	0.05	-0.64615704171759	pearson	1	Ttest_pvalue	Coefficient_of_eigenassay	SVD_pCMs_only2CTa	NoPrepr	SVD	6005	RNCT-Tx1_D_then_T200	N	Kept components	RNCT
Drug	D_then_T200_RCT	RNCT	Cell_line.Tx1_D_then_T200	Plate.99	MSX1	0.05	-2.14980901173283	pearson	1	Ttest_pvalue	Coefficient_of_eigenassay	SVD_pCMs_only2CTa	NoPrepr	SVD	1305	RNCT-Tx1_D_then_T200	N	Kept components	RNCT
Drug	D_then_T200_RCT	RNCT	Cell_line.Tx1_D_then_T200	Plate.99	MSX2	0.05	-0.908211368401606	pearson	1	Ttest_pvalue	Coefficient_of_eigenassay	SVD_pCMs_only2CTa	NoPrepr	SVD	4563	RNCT-Tx1_D_then_T200	N	Kept components	RNCT
Drug	D_then_T200_RCT	RNCT	Cell_line.Tx1_D_then_T200	Plate.99	MT1E	0.05	-0.232862456550559	pearson	1	Ttest_pvalue	Coefficient_of_eigenassay	SVD_pCMs_only2CTa	NoPrepr	SVD	9711	RNCT-Tx1_D_then_T200	N	Kept components	RNCT
Drug	D_then_T200_RCT	RNCT	Cell_line.Tx1_D_then_T200	Plate.99	MT1X	0.05	-1.56938475385544	pearson	1	Ttest_pvalue	Coefficient_of_eigenassay	SVD_pCMs_only2CTa	NoPrepr	SVD	2324	RNCT-Tx1_D_then_T200	N	Kept components	RNCT
Drug	D_then_T200_RCT	RNCT	Cell_line.Tx1_D_then_T200	Plate.99	MT2A	0.05	-0.0407705253977917	pearson	1	Ttest_pvalue	Coefficient_of_eigenassay	SVD_pCMs_only2CTa	NoPrepr	SVD	12702	RNCT-Tx1_D_then_T200	N	Kept components	RNCT
Drug	D_then_T200_RCT	RNCT	Cell_line.Tx1_D_then_T200	Plate.99	MT3	0.05	0.299062317010801	pearson	1	Ttest_pvalue	Coefficient_of_eigenassay	SVD_pCMs_only2CTa	NoPrepr	SVD	8978	RNCT-Tx1_D_then_T200	N	Kept components	RNCT
Drug	D_then_T200_RCT	RNCT	Cell_line.Tx1_D_then_T200	Plate.99	MTA1	0.05	0.615201121234764	pearson	1	Ttest_pvalue	Coefficient_of_eigenassay	SVD_pCMs_only2CTa	NoPrepr	SVD	6233	RNCT-Tx1_D_then_T200	N	Kept components	RNCT
Drug	D_then_T200_RCT	RNCT	Cell_line.Tx1_D_then_T200	Plate.99	MTA2	0.05	-0.073105763906543	pearson	1	Ttest_pvalue	Coefficient_of_eigenassay	SVD_pCMs_only2CTa	NoPrepr	SVD	12005	RNCT-Tx1_D_then_T200	N	Kept components	RNCT
Drug	D_then_T200_RCT	RNCT	Cell_line.Tx1_D_then_T200	Plate.99	MTA3	0.05	-0.0195258032345748	pearson	1	Ttest_pvalue	Coefficient_of_eigenassay	SVD_pCMs_only2CTa	NoPrepr	SVD	13383	RNCT-Tx1_D_then_T200	N	Kept components	RNCT
Drug	D_then_T200_RCT	RNCT	Cell_line.Tx1_D_then_T200	Plate.99	MTAP	0.05	-0.110706243599155	pearson	1	Ttest_pvalue	Coefficient_of_eigenassay	SVD_pCMs_only2CTa	NoPrepr	SVD	11371	RNCT-Tx1_D_then_T200	N	Kept components	RNCT
Drug	D_then_T200_RCT	RNCT	Cell_line.Tx1_D_then_T200	Plate.99	MTBP	0.05	0.019869249252901	pearson	1	Ttest_pvalue	Coefficient_of_eigenassay	SVD_pCMs_only2CTa	NoPrepr	SVD	13368	RNCT-Tx1_D_then_T200	N	Kept components	RNCT
Drug	D_then_T200_RCT	RNCT	Cell_line.Tx1_D_then_T200	Plate.99	MTCH1	0.05	-0.986742259903579	pearson	1	Ttest_pvalue	Coefficient_of_eigenassay	SVD_pCMs_only2CTa	NoPrepr	SVD	4202	RNCT-Tx1_D_then_T200	N	Kept components	RNCT
Drug	D_then_T200_RCT	RNCT	Cell_line.Tx1_D_then_T200	Plate.99	MTCH2	0.05	-2.3866197754867	pearson	1	Ttest_pvalue	Coefficient_of_eigenassay	SVD_pCMs_only2CTa	NoPrepr	SVD	1031	RNCT-Tx1_D_then_T200	N	Kept components	RNCT
Drug	D_then_T200_RCT	RNCT	Cell_line.Tx1_D_then_T200	Plate.99	MTCL1	0.05	3.35304071854329	pearson	1	Ttest_pvalue	Coefficient_of_eigenassay	SVD_pCMs_only2CTa	NoPrepr	SVD	312	RNCT-Tx1_D_then_T200	N	Kept components	RNCT
Drug	D_then_T200_RCT	RNCT	Cell_line.Tx1_D_then_T200	Plate.99	MTCP1	0.05	0.0424068713157393	pearson	1	Ttest_pvalue	Coefficient_of_eigenassay	SVD_pCMs_only2CTa	NoPrepr	SVD	12657	RNCT-Tx1_D_then_T200	N	Kept components	RNCT
Drug	D_then_T200_RCT	RNCT	Cell_line.Tx1_D_then_T200	Plate.99	MTDH	0.05	0.29116712446752	pearson	1	Ttest_pvalue	Coefficient_of_eigenassay	SVD_pCMs_only2CTa	NoPrepr	SVD	9066	RNCT-Tx1_D_then_T200	N	Kept components	RNCT
Drug	D_then_T200_RCT	RNCT	Cell_line.Tx1_D_then_T200	Plate.99	MTERF1	0.05	-0.277003071468377	pearson	1	Ttest_pvalue	Coefficient_of_eigenassay	SVD_pCMs_only2CTa	NoPrepr	SVD	9213	RNCT-Tx1_D_then_T200	N	Kept components	RNCT
Drug	D_then_T200_RCT	RNCT	Cell_line.Tx1_D_then_T200	Plate.99	MTERF2	0.05	-1.02224599956583	pearson	1	Ttest_pvalue	Coefficient_of_eigenassay	SVD_pCMs_only2CTa	NoPrepr	SVD	4029	RNCT-Tx1_D_then_T200	N	Kept components	RNCT
Drug	D_then_T200_RCT	RNCT	Cell_line.Tx1_D_then_T200	Plate.99	MTERF3	0.05	-1.49923014132808	pearson	1	Ttest_pvalue	Coefficient_of_eigenassay	SVD_pCMs_only2CTa	NoPrepr	SVD	2484	RNCT-Tx1_D_then_T200	N	Kept components	RNCT
Drug	D_then_T200_RCT	RNCT	Cell_line.Tx1_D_then_T200	Plate.99	MTERF4	0.05	-0.126533898821951	pearson	1	Ttest_pvalue	Coefficient_of_eigenassay	SVD_pCMs_only2CTa	NoPrepr	SVD	11121	RNCT-Tx1_D_then_T200	N	Kept components	RNCT
Drug	D_then_T200_RCT	RNCT	Cell_line.Tx1_D_then_T200	Plate.99	MTF1	0.05	0.625614301589135	pearson	1	Ttest_pvalue	Coefficient_of_eigenassay	SVD_pCMs_only2CTa	NoPrepr	SVD	6154	RNCT-Tx1_D_then_T200	N	Kept components	RNCT
Drug	D_then_T200_RCT	RNCT	Cell_line.Tx1_D_then_T200	Plate.99	MTF2	0.05	0.534318829551453	pearson	1	Ttest_pvalue	Coefficient_of_eigenassay	SVD_pCMs_only2CTa	NoPrepr	SVD	6826	RNCT-Tx1_D_then_T200	N	Kept components	RNCT
Drug	D_then_T200_RCT	RNCT	Cell_line.Tx1_D_then_T200	Plate.99	MTFMT	0.05	-2.04264812833323	pearson	1	Ttest_pvalue	Coefficient_of_eigenassay	SVD_pCMs_only2CTa	NoPrepr	SVD	1442	RNCT-Tx1_D_then_T200	N	Kept components	RNCT
Drug	D_then_T200_RCT	RNCT	Cell_line.Tx1_D_then_T200	Plate.99	MTFP1	0.05	-0.874269052754297	pearson	1	Ttest_pvalue	Coefficient_of_eigenassay	SVD_pCMs_only2CTa	NoPrepr	SVD	4734	RNCT-Tx1_D_then_T200	N	Kept components	RNCT
Drug	D_then_T200_RCT	RNCT	Cell_line.Tx1_D_then_T200	Plate.99	MTFR1	0.05	-0.275840921211467	pearson	1	Ttest_pvalue	Coefficient_of_eigenassay	SVD_pCMs_only2CTa	NoPrepr	SVD	9232	RNCT-Tx1_D_then_T200	N	Kept components	RNCT
Drug	D_then_T200_RCT	RNCT	Cell_line.Tx1_D_then_T200	Plate.99	MTFR1L	0.05	-2.13309950643445	pearson	1	Ttest_pvalue	Coefficient_of_eigenassay	SVD_pCMs_only2CTa	NoPrepr	SVD	1332	RNCT-Tx1_D_then_T200	N	Kept components	RNCT
Drug	D_then_T200_RCT	RNCT	Cell_line.Tx1_D_then_T200	Plate.99	MTFR2	0.05	0.686562398507547	pearson	1	Ttest_pvalue	Coefficient_of_eigenassay	SVD_pCMs_only2CTa	NoPrepr	SVD	5765	RNCT-Tx1_D_then_T200	N	Kept components	RNCT
Drug	D_then_T200_RCT	RNCT	Cell_line.Tx1_D_then_T200	Plate.99	MTG1	0.05	0.287890546219967	pearson	1	Ttest_pvalue	Coefficient_of_eigenassay	SVD_pCMs_only2CTa	NoPrepr	SVD	9098	RNCT-Tx1_D_then_T200	N	Kept components	RNCT
Drug	D_then_T200_RCT	RNCT	Cell_line.Tx1_D_then_T200	Plate.99	MTG2	0.05	0.155876671283589	pearson	1	Ttest_pvalue	Coefficient_of_eigenassay	SVD_pCMs_only2CTa	NoPrepr	SVD	10707	RNCT-Tx1_D_then_T200	N	Kept components	RNCT
Drug	D_then_T200_RCT	RNCT	Cell_line.Tx1_D_then_T200	Plate.99	MTHFD1	0.05	-0.0705293728171971	pearson	1	Ttest_pvalue	Coefficient_of_eigenassay	SVD_pCMs_only2CTa	NoPrepr	SVD	12043	RNCT-Tx1_D_then_T200	N	Kept components	RNCT
Drug	D_then_T200_RCT	RNCT	Cell_line.Tx1_D_then_T200	Plate.99	MTHFD1L	0.05	0.0296562601415355	pearson	1	Ttest_pvalue	Coefficient_of_eigenassay	SVD_pCMs_only2CTa	NoPrepr	SVD	13007	RNCT-Tx1_D_then_T200	N	Kept components	RNCT
Drug	D_then_T200_RCT	RNCT	Cell_line.Tx1_D_then_T200	Plate.99	MTHFD2	0.05	-0.170964328202077	pearson	1	Ttest_pvalue	Coefficient_of_eigenassay	SVD_pCMs_only2CTa	NoPrepr	SVD	10506	RNCT-Tx1_D_then_T200	N	Kept components	RNCT
Drug	D_then_T200_RCT	RNCT	Cell_line.Tx1_D_then_T200	Plate.99	MTHFD2L	0.05	-0.0787130059087663	pearson	1	Ttest_pvalue	Coefficient_of_eigenassay	SVD_pCMs_only2CTa	NoPrepr	SVD	11895	RNCT-Tx1_D_then_T200	N	Kept components	RNCT
Drug	D_then_T200_RCT	RNCT	Cell_line.Tx1_D_then_T200	Plate.99	MTHFR	0.05	-0.288476953147984	pearson	1	Ttest_pvalue	Coefficient_of_eigenassay	SVD_pCMs_only2CTa	NoPrepr	SVD	9093	RNCT-Tx1_D_then_T200	N	Kept components	RNCT
Drug	D_then_T200_RCT	RNCT	Cell_line.Tx1_D_then_T200	Plate.99	MTHFS	0.05	-0.0127132958845819	pearson	1	Ttest_pvalue	Coefficient_of_eigenassay	SVD_pCMs_only2CTa	NoPrepr	SVD	13698	RNCT-Tx1_D_then_T200	N	Kept components	RNCT
Drug	D_then_T200_RCT	RNCT	Cell_line.Tx1_D_then_T200	Plate.99	MTHFSD	0.05	-0.0173424432508304	pearson	1	Ttest_pvalue	Coefficient_of_eigenassay	SVD_pCMs_only2CTa	NoPrepr	SVD	13465	RNCT-Tx1_D_then_T200	N	Kept components	RNCT
Drug	D_then_T200_RCT	RNCT	Cell_line.Tx1_D_then_T200	Plate.99	MTIF2	0.05	0.0228082166337232	pearson	1	Ttest_pvalue	Coefficient_of_eigenassay	SVD_pCMs_only2CTa	NoPrepr	SVD	13249	RNCT-Tx1_D_then_T200	N	Kept components	RNCT
Drug	D_then_T200_RCT	RNCT	Cell_line.Tx1_D_then_T200	Plate.99	MTIF3	0.05	-2.87946466397021	pearson	1	Ttest_pvalue	Coefficient_of_eigenassay	SVD_pCMs_only2CTa	NoPrepr	SVD	574	RNCT-Tx1_D_then_T200	N	Kept components	RNCT
Drug	D_then_T200_RCT	RNCT	Cell_line.Tx1_D_then_T200	Plate.99	MTM1	0.05	0.297195595834787	pearson	1	Ttest_pvalue	Coefficient_of_eigenassay	SVD_pCMs_only2CTa	NoPrepr	SVD	8995	RNCT-Tx1_D_then_T200	N	Kept components	RNCT
Drug	D_then_T200_RCT	RNCT	Cell_line.Tx1_D_then_T200	Plate.99	MTMR1	0.05	0.228979564617829	pearson	1	Ttest_pvalue	Coefficient_of_eigenassay	SVD_pCMs_only2CTa	NoPrepr	SVD	9758	RNCT-Tx1_D_then_T200	N	Kept components	RNCT
Drug	D_then_T200_RCT	RNCT	Cell_line.Tx1_D_then_T200	Plate.99	MTMR10	0.05	-2.2895914929138	pearson	1	Ttest_pvalue	Coefficient_of_eigenassay	SVD_pCMs_only2CTa	NoPrepr	SVD	1123	RNCT-Tx1_D_then_T200	N	Kept components	RNCT
Drug	D_then_T200_RCT	RNCT	Cell_line.Tx1_D_then_T200	Plate.99	MTMR11	0.05	0.785037267838263	pearson	1	Ttest_pvalue	Coefficient_of_eigenassay	SVD_pCMs_only2CTa	NoPrepr	SVD	5181	RNCT-Tx1_D_then_T200	N	Kept components	RNCT
Drug	D_then_T200_RCT	RNCT	Cell_line.Tx1_D_then_T200	Plate.99	MTMR12	0.05	0.814465601294779	pearson	1	Ttest_pvalue	Coefficient_of_eigenassay	SVD_pCMs_only2CTa	NoPrepr	SVD	5022	RNCT-Tx1_D_then_T200	N	Kept components	RNCT
Drug	D_then_T200_RCT	RNCT	Cell_line.Tx1_D_then_T200	Plate.99	MTMR14	0.05	-0.726547377055882	pearson	1	Ttest_pvalue	Coefficient_of_eigenassay	SVD_pCMs_only2CTa	NoPrepr	SVD	5526	RNCT-Tx1_D_then_T200	N	Kept components	RNCT
Drug	D_then_T200_RCT	RNCT	Cell_line.Tx1_D_then_T200	Plate.99	MTMR2	0.05	-0.219585576762023	pearson	1	Ttest_pvalue	Coefficient_of_eigenassay	SVD_pCMs_only2CTa	NoPrepr	SVD	9846	RNCT-Tx1_D_then_T200	N	Kept components	RNCT
Drug	D_then_T200_RCT	RNCT	Cell_line.Tx1_D_then_T200	Plate.99	MTMR3	0.05	1.07877204006083	pearson	1	Ttest_pvalue	Coefficient_of_eigenassay	SVD_pCMs_only2CTa	NoPrepr	SVD	3770	RNCT-Tx1_D_then_T200	N	Kept components	RNCT
Drug	D_then_T200_RCT	RNCT	Cell_line.Tx1_D_then_T200	Plate.99	MTMR4	0.05	0.59902365593427	pearson	1	Ttest_pvalue	Coefficient_of_eigenassay	SVD_pCMs_only2CTa	NoPrepr	SVD	6355	RNCT-Tx1_D_then_T200	N	Kept components	RNCT
Drug	D_then_T200_RCT	RNCT	Cell_line.Tx1_D_then_T200	Plate.99	MTMR6	0.05	-0.530898959058995	pearson	1	Ttest_pvalue	Coefficient_of_eigenassay	SVD_pCMs_only2CTa	NoPrepr	SVD	6857	RNCT-Tx1_D_then_T200	N	Kept components	RNCT
Drug	D_then_T200_RCT	RNCT	Cell_line.Tx1_D_then_T200	Plate.99	MTMR7	0.05	-0.361703153005536	pearson	1	Ttest_pvalue	Coefficient_of_eigenassay	SVD_pCMs_only2CTa	NoPrepr	SVD	8340	RNCT-Tx1_D_then_T200	N	Kept components	RNCT
Drug	D_then_T200_RCT	RNCT	Cell_line.Tx1_D_then_T200	Plate.99	MTMR8	0.05	0.0399200115832543	pearson	1	Ttest_pvalue	Coefficient_of_eigenassay	SVD_pCMs_only2CTa	NoPrepr	SVD	12721	RNCT-Tx1_D_then_T200	N	Kept components	RNCT
Drug	D_then_T200_RCT	RNCT	Cell_line.Tx1_D_then_T200	Plate.99	MTMR9	0.05	-0.197126496073742	pearson	1	Ttest_pvalue	Coefficient_of_eigenassay	SVD_pCMs_only2CTa	NoPrepr	SVD	10149	RNCT-Tx1_D_then_T200	N	Kept components	RNCT
Drug	D_then_T200_RCT	RNCT	Cell_line.Tx1_D_then_T200	Plate.99	MTO1	0.05	-0.308561131144377	pearson	1	Ttest_pvalue	Coefficient_of_eigenassay	SVD_pCMs_only2CTa	NoPrepr	SVD	8884	RNCT-Tx1_D_then_T200	N	Kept components	RNCT
Drug	D_then_T200_RCT	RNCT	Cell_line.Tx1_D_then_T200	Plate.99	MTOR	0.05	1.14829225747412	pearson	1	Ttest_pvalue	Coefficient_of_eigenassay	SVD_pCMs_only2CTa	NoPrepr	SVD	3498	RNCT-Tx1_D_then_T200	N	Kept components	RNCT
Drug	D_then_T200_RCT	RNCT	Cell_line.Tx1_D_then_T200	Plate.99	MTPAP	0.05	-0.195478022593747	pearson	1	Ttest_pvalue	Coefficient_of_eigenassay	SVD_pCMs_only2CTa	NoPrepr	SVD	10177	RNCT-Tx1_D_then_T200	N	Kept components	RNCT
Drug	D_then_T200_RCT	RNCT	Cell_line.Tx1_D_then_T200	Plate.99	MTR	0.05	2.35031038005704	pearson	1	Ttest_pvalue	Coefficient_of_eigenassay	SVD_pCMs_only2CTa	NoPrepr	SVD	1062	RNCT-Tx1_D_then_T200	N	Kept components	RNCT
Drug	D_then_T200_RCT	RNCT	Cell_line.Tx1_D_then_T200	Plate.99	MTREX	0.05	0.0625757940898112	pearson	1	Ttest_pvalue	Coefficient_of_eigenassay	SVD_pCMs_only2CTa	NoPrepr	SVD	12184	RNCT-Tx1_D_then_T200	N	Kept components	RNCT
Drug	D_then_T200_RCT	RNCT	Cell_line.Tx1_D_then_T200	Plate.99	MTRF1	0.05	0.0534161706190718	pearson	1	Ttest_pvalue	Coefficient_of_eigenassay	SVD_pCMs_only2CTa	NoPrepr	SVD	12381	RNCT-Tx1_D_then_T200	N	Kept components	RNCT
Drug	D_then_T200_RCT	RNCT	Cell_line.Tx1_D_then_T200	Plate.99	MTRF1L	0.05	-0.978797230765274	pearson	1	Ttest_pvalue	Coefficient_of_eigenassay	SVD_pCMs_only2CTa	NoPrepr	SVD	4238	RNCT-Tx1_D_then_T200	N	Kept components	RNCT
Drug	D_then_T200_RCT	RNCT	Cell_line.Tx1_D_then_T200	Plate.99	MTRNR2L1	0.05	-1.11306892907637	pearson	1	Ttest_pvalue	Coefficient_of_eigenassay	SVD_pCMs_only2CTa	NoPrepr	SVD	3633	RNCT-Tx1_D_then_T200	N	Kept components	RNCT
Drug	D_then_T200_RCT	RNCT	Cell_line.Tx1_D_then_T200	Plate.99	MTRNR2L2	0.05	0.000234378082260818	pearson	1	Ttest_pvalue	Coefficient_of_eigenassay	SVD_pCMs_only2CTa	NoPrepr	SVD	15185	RNCT-Tx1_D_then_T200	N	Kept components	RNCT
Drug	D_then_T200_RCT	RNCT	Cell_line.Tx1_D_then_T200	Plate.99	MTRNR2L3	0.05	0.0265512227597047	pearson	1	Ttest_pvalue	Coefficient_of_eigenassay	SVD_pCMs_only2CTa	NoPrepr	SVD	13109	RNCT-Tx1_D_then_T200	N	Kept components	RNCT
Drug	D_then_T200_RCT	RNCT	Cell_line.Tx1_D_then_T200	Plate.99	MTRNR2L5	0.05	0.000258461108097197	pearson	1	Ttest_pvalue	Coefficient_of_eigenassay	SVD_pCMs_only2CTa	NoPrepr	SVD	15175	RNCT-Tx1_D_then_T200	N	Kept components	RNCT
Drug	D_then_T200_RCT	RNCT	Cell_line.Tx1_D_then_T200	Plate.99	MTRR	0.05	-0.0563107764159555	pearson	1	Ttest_pvalue	Coefficient_of_eigenassay	SVD_pCMs_only2CTa	NoPrepr	SVD	12321	RNCT-Tx1_D_then_T200	N	Kept components	RNCT
Drug	D_then_T200_RCT	RNCT	Cell_line.Tx1_D_then_T200	Plate.99	MTSS1	0.05	1.63464135051465	pearson	1	Ttest_pvalue	Coefficient_of_eigenassay	SVD_pCMs_only2CTa	NoPrepr	SVD	2168	RNCT-Tx1_D_then_T200	N	Kept components	RNCT
Drug	D_then_T200_RCT	RNCT	Cell_line.Tx1_D_then_T200	Plate.99	MTSS1L	0.05	0.96196596081255	pearson	1	Ttest_pvalue	Coefficient_of_eigenassay	SVD_pCMs_only2CTa	NoPrepr	SVD	4309	RNCT-Tx1_D_then_T200	N	Kept components	RNCT
Drug	D_then_T200_RCT	RNCT	Cell_line.Tx1_D_then_T200	Plate.99	MTTP	0.05	0.0547762156980284	pearson	1	Ttest_pvalue	Coefficient_of_eigenassay	SVD_pCMs_only2CTa	NoPrepr	SVD	12353	RNCT-Tx1_D_then_T200	N	Kept components	RNCT
Drug	D_then_T200_RCT	RNCT	Cell_line.Tx1_D_then_T200	Plate.99	MTURN	0.05	0.0207684144468202	pearson	1	Ttest_pvalue	Coefficient_of_eigenassay	SVD_pCMs_only2CTa	NoPrepr	SVD	13330	RNCT-Tx1_D_then_T200	N	Kept components	RNCT
Drug	D_then_T200_RCT	RNCT	Cell_line.Tx1_D_then_T200	Plate.99	MTUS1	0.05	-0.634114403654053	pearson	1	Ttest_pvalue	Coefficient_of_eigenassay	SVD_pCMs_only2CTa	NoPrepr	SVD	6091	RNCT-Tx1_D_then_T200	N	Kept components	RNCT
Drug	D_then_T200_RCT	RNCT	Cell_line.Tx1_D_then_T200	Plate.99	MTUS2	0.05	0.75025440377774	pearson	1	Ttest_pvalue	Coefficient_of_eigenassay	SVD_pCMs_only2CTa	NoPrepr	SVD	5405	RNCT-Tx1_D_then_T200	N	Kept components	RNCT
Drug	D_then_T200_RCT	RNCT	Cell_line.Tx1_D_then_T200	Plate.99	MTX1	0.05	-0.289380694943685	pearson	1	Ttest_pvalue	Coefficient_of_eigenassay	SVD_pCMs_only2CTa	NoPrepr	SVD	9080	RNCT-Tx1_D_then_T200	N	Kept components	RNCT
Drug	D_then_T200_RCT	RNCT	Cell_line.Tx1_D_then_T200	Plate.99	MTX2	0.05	-2.17338061493071	pearson	1	Ttest_pvalue	Coefficient_of_eigenassay	SVD_pCMs_only2CTa	NoPrepr	SVD	1264	RNCT-Tx1_D_then_T200	N	Kept components	RNCT
Drug	D_then_T200_RCT	RNCT	Cell_line.Tx1_D_then_T200	Plate.99	MTX3	0.05	0.053222141160447	pearson	1	Ttest_pvalue	Coefficient_of_eigenassay	SVD_pCMs_only2CTa	NoPrepr	SVD	12386	RNCT-Tx1_D_then_T200	N	Kept components	RNCT
Drug	D_then_T200_RCT	RNCT	Cell_line.Tx1_D_then_T200	Plate.99	MUC1	0.05	-0.659222620485686	pearson	1	Ttest_pvalue	Coefficient_of_eigenassay	SVD_pCMs_only2CTa	NoPrepr	SVD	5923	RNCT-Tx1_D_then_T200	N	Kept components	RNCT
Drug	D_then_T200_RCT	RNCT	Cell_line.Tx1_D_then_T200	Plate.99	MUC12	0.05	0.00120198226828086	pearson	1	Ttest_pvalue	Coefficient_of_eigenassay	SVD_pCMs_only2CTa	NoPrepr	SVD	14873	RNCT-Tx1_D_then_T200	N	Kept components	RNCT
Drug	D_then_T200_RCT	RNCT	Cell_line.Tx1_D_then_T200	Plate.99	MUC16	0.05	0.0146382420121153	pearson	1	Ttest_pvalue	Coefficient_of_eigenassay	SVD_pCMs_only2CTa	NoPrepr	SVD	13598	RNCT-Tx1_D_then_T200	N	Kept components	RNCT
Drug	D_then_T200_RCT	RNCT	Cell_line.Tx1_D_then_T200	Plate.99	MUC19	0.05	3.83679170817611	pearson	1	Ttest_pvalue	Coefficient_of_eigenassay	SVD_pCMs_only2CTa	NoPrepr	SVD	172	RNCT-Tx1_D_then_T200	N	Kept components	RNCT
Drug	D_then_T200_RCT	RNCT	Cell_line.Tx1_D_then_T200	Plate.99	MUC3A	0.05	0.0343803957473478	pearson	1	Ttest_pvalue	Coefficient_of_eigenassay	SVD_pCMs_only2CTa	NoPrepr	SVD	12868	RNCT-Tx1_D_then_T200	N	Kept components	RNCT
Drug	D_then_T200_RCT	RNCT	Cell_line.Tx1_D_then_T200	Plate.99	MUC5AC	0.05	0.0193789688806222	pearson	1	Ttest_pvalue	Coefficient_of_eigenassay	SVD_pCMs_only2CTa	NoPrepr	SVD	13394	RNCT-Tx1_D_then_T200	N	Kept components	RNCT
Drug	D_then_T200_RCT	RNCT	Cell_line.Tx1_D_then_T200	Plate.99	MUC5B	0.05	7.41394378778574	pearson	1	Ttest_pvalue	Coefficient_of_eigenassay	SVD_pCMs_only2CTa	NoPrepr	SVD	4	RNCT-Tx1_D_then_T200	N	Kept components	RNCT
Drug	D_then_T200_RCT	RNCT	Cell_line.Tx1_D_then_T200	Plate.99	MUC6	0.05	0.0119894020529436	pearson	1	Ttest_pvalue	Coefficient_of_eigenassay	SVD_pCMs_only2CTa	NoPrepr	SVD	13751	RNCT-Tx1_D_then_T200	N	Kept components	RNCT
Drug	D_then_T200_RCT	RNCT	Cell_line.Tx1_D_then_T200	Plate.99	MUL1	0.05	-1.03610009989926	pearson	1	Ttest_pvalue	Coefficient_of_eigenassay	SVD_pCMs_only2CTa	NoPrepr	SVD	3964	RNCT-Tx1_D_then_T200	N	Kept components	RNCT
Drug	D_then_T200_RCT	RNCT	Cell_line.Tx1_D_then_T200	Plate.99	MUM1	0.05	0.307931235490491	pearson	1	Ttest_pvalue	Coefficient_of_eigenassay	SVD_pCMs_only2CTa	NoPrepr	SVD	8889	RNCT-Tx1_D_then_T200	N	Kept components	RNCT
Drug	D_then_T200_RCT	RNCT	Cell_line.Tx1_D_then_T200	Plate.99	MUM1L1	0.05	-0.511998252519253	pearson	1	Ttest_pvalue	Coefficient_of_eigenassay	SVD_pCMs_only2CTa	NoPrepr	SVD	7007	RNCT-Tx1_D_then_T200	N	Kept components	RNCT
Drug	D_then_T200_RCT	RNCT	Cell_line.Tx1_D_then_T200	Plate.99	MUS81	0.05	-0.142723299519015	pearson	1	Ttest_pvalue	Coefficient_of_eigenassay	SVD_pCMs_only2CTa	NoPrepr	SVD	10895	RNCT-Tx1_D_then_T200	N	Kept components	RNCT
Drug	D_then_T200_RCT	RNCT	Cell_line.Tx1_D_then_T200	Plate.99	MUSK	0.05	-0.00143146862554236	pearson	1	Ttest_pvalue	Coefficient_of_eigenassay	SVD_pCMs_only2CTa	NoPrepr	SVD	14817	RNCT-Tx1_D_then_T200	N	Kept components	RNCT
Drug	D_then_T200_RCT	RNCT	Cell_line.Tx1_D_then_T200	Plate.99	MUSTN1	0.05	0.000718189379892873	pearson	1	Ttest_pvalue	Coefficient_of_eigenassay	SVD_pCMs_only2CTa	NoPrepr	SVD	15007	RNCT-Tx1_D_then_T200	N	Kept components	RNCT
Drug	D_then_T200_RCT	RNCT	Cell_line.Tx1_D_then_T200	Plate.99	MUT	0.05	-0.14222361503738	pearson	1	Ttest_pvalue	Coefficient_of_eigenassay	SVD_pCMs_only2CTa	NoPrepr	SVD	10899	RNCT-Tx1_D_then_T200	N	Kept components	RNCT
Drug	D_then_T200_RCT	RNCT	Cell_line.Tx1_D_then_T200	Plate.99	MUTYH	0.05	0.376783246786975	pearson	1	Ttest_pvalue	Coefficient_of_eigenassay	SVD_pCMs_only2CTa	NoPrepr	SVD	8198	RNCT-Tx1_D_then_T200	N	Kept components	RNCT
Drug	D_then_T200_RCT	RNCT	Cell_line.Tx1_D_then_T200	Plate.99	MVB12A	0.05	-0.0543238494961826	pearson	1	Ttest_pvalue	Coefficient_of_eigenassay	SVD_pCMs_only2CTa	NoPrepr	SVD	12362	RNCT-Tx1_D_then_T200	N	Kept components	RNCT
Drug	D_then_T200_RCT	RNCT	Cell_line.Tx1_D_then_T200	Plate.99	MVB12B	0.05	0.342034015473049	pearson	1	Ttest_pvalue	Coefficient_of_eigenassay	SVD_pCMs_only2CTa	NoPrepr	SVD	8549	RNCT-Tx1_D_then_T200	N	Kept components	RNCT
Drug	D_then_T200_RCT	RNCT	Cell_line.Tx1_D_then_T200	Plate.99	MVD	0.05	0.412768997047556	pearson	1	Ttest_pvalue	Coefficient_of_eigenassay	SVD_pCMs_only2CTa	NoPrepr	SVD	7840	RNCT-Tx1_D_then_T200	N	Kept components	RNCT
Drug	D_then_T200_RCT	RNCT	Cell_line.Tx1_D_then_T200	Plate.99	MVK	0.05	-0.499483765184114	pearson	1	Ttest_pvalue	Coefficient_of_eigenassay	SVD_pCMs_only2CTa	NoPrepr	SVD	7088	RNCT-Tx1_D_then_T200	N	Kept components	RNCT
Drug	D_then_T200_RCT	RNCT	Cell_line.Tx1_D_then_T200	Plate.99	MVP	0.05	0.24388674409789	pearson	1	Ttest_pvalue	Coefficient_of_eigenassay	SVD_pCMs_only2CTa	NoPrepr	SVD	9588	RNCT-Tx1_D_then_T200	N	Kept components	RNCT
Drug	D_then_T200_RCT	RNCT	Cell_line.Tx1_D_then_T200	Plate.99	MX1	0.05	0.0789020194322857	pearson	1	Ttest_pvalue	Coefficient_of_eigenassay	SVD_pCMs_only2CTa	NoPrepr	SVD	11889	RNCT-Tx1_D_then_T200	N	Kept components	RNCT
Drug	D_then_T200_RCT	RNCT	Cell_line.Tx1_D_then_T200	Plate.99	MX2	0.05	0.00251281566343183	pearson	1	Ttest_pvalue	Coefficient_of_eigenassay	SVD_pCMs_only2CTa	NoPrepr	SVD	14620	RNCT-Tx1_D_then_T200	N	Kept components	RNCT
Drug	D_then_T200_RCT	RNCT	Cell_line.Tx1_D_then_T200	Plate.99	MXD1	0.05	-0.0279197039309072	pearson	1	Ttest_pvalue	Coefficient_of_eigenassay	SVD_pCMs_only2CTa	NoPrepr	SVD	13064	RNCT-Tx1_D_then_T200	N	Kept components	RNCT
Drug	D_then_T200_RCT	RNCT	Cell_line.Tx1_D_then_T200	Plate.99	MXD3	0.05	0.523965083312571	pearson	1	Ttest_pvalue	Coefficient_of_eigenassay	SVD_pCMs_only2CTa	NoPrepr	SVD	6923	RNCT-Tx1_D_then_T200	N	Kept components	RNCT
Drug	D_then_T200_RCT	RNCT	Cell_line.Tx1_D_then_T200	Plate.99	MXD4	0.05	0.0946307043220692	pearson	1	Ttest_pvalue	Coefficient_of_eigenassay	SVD_pCMs_only2CTa	NoPrepr	SVD	11626	RNCT-Tx1_D_then_T200	N	Kept components	RNCT
Drug	D_then_T200_RCT	RNCT	Cell_line.Tx1_D_then_T200	Plate.99	MXI1	0.05	-1.37415985081963	pearson	1	Ttest_pvalue	Coefficient_of_eigenassay	SVD_pCMs_only2CTa	NoPrepr	SVD	2807	RNCT-Tx1_D_then_T200	N	Kept components	RNCT
Drug	D_then_T200_RCT	RNCT	Cell_line.Tx1_D_then_T200	Plate.99	MXRA5	0.05	2.28648155405791	pearson	1	Ttest_pvalue	Coefficient_of_eigenassay	SVD_pCMs_only2CTa	NoPrepr	SVD	1127	RNCT-Tx1_D_then_T200	N	Kept components	RNCT
Drug	D_then_T200_RCT	RNCT	Cell_line.Tx1_D_then_T200	Plate.99	MXRA7	0.05	-1.2180668454385	pearson	1	Ttest_pvalue	Coefficient_of_eigenassay	SVD_pCMs_only2CTa	NoPrepr	SVD	3291	RNCT-Tx1_D_then_T200	N	Kept components	RNCT
Drug	D_then_T200_RCT	RNCT	Cell_line.Tx1_D_then_T200	Plate.99	MXRA8	0.05	0.212772709303853	pearson	1	Ttest_pvalue	Coefficient_of_eigenassay	SVD_pCMs_only2CTa	NoPrepr	SVD	9931	RNCT-Tx1_D_then_T200	N	Kept components	RNCT
Drug	D_then_T200_RCT	RNCT	Cell_line.Tx1_D_then_T200	Plate.99	MYADM	0.05	0.073606677613211	pearson	1	Ttest_pvalue	Coefficient_of_eigenassay	SVD_pCMs_only2CTa	NoPrepr	SVD	11998	RNCT-Tx1_D_then_T200	N	Kept components	RNCT
Drug	D_then_T200_RCT	RNCT	Cell_line.Tx1_D_then_T200	Plate.99	MYADML2	0.05	-0.151349730099581	pearson	1	Ttest_pvalue	Coefficient_of_eigenassay	SVD_pCMs_only2CTa	NoPrepr	SVD	10777	RNCT-Tx1_D_then_T200	N	Kept components	RNCT
Drug	D_then_T200_RCT	RNCT	Cell_line.Tx1_D_then_T200	Plate.99	MYB	0.05	-0.00737392403152788	pearson	1	Ttest_pvalue	Coefficient_of_eigenassay	SVD_pCMs_only2CTa	NoPrepr	SVD	14075	RNCT-Tx1_D_then_T200	N	Kept components	RNCT
Drug	D_then_T200_RCT	RNCT	Cell_line.Tx1_D_then_T200	Plate.99	MYBBP1A	0.05	3.18200567788779	pearson	1	Ttest_pvalue	Coefficient_of_eigenassay	SVD_pCMs_only2CTa	NoPrepr	SVD	396	RNCT-Tx1_D_then_T200	N	Kept components	RNCT
Drug	D_then_T200_RCT	RNCT	Cell_line.Tx1_D_then_T200	Plate.99	MYBL1	0.05	0.177559496823363	pearson	1	Ttest_pvalue	Coefficient_of_eigenassay	SVD_pCMs_only2CTa	NoPrepr	SVD	10406	RNCT-Tx1_D_then_T200	N	Kept components	RNCT
Drug	D_then_T200_RCT	RNCT	Cell_line.Tx1_D_then_T200	Plate.99	MYBL2	0.05	-0.878087723582609	pearson	1	Ttest_pvalue	Coefficient_of_eigenassay	SVD_pCMs_only2CTa	NoPrepr	SVD	4715	RNCT-Tx1_D_then_T200	N	Kept components	RNCT
Drug	D_then_T200_RCT	RNCT	Cell_line.Tx1_D_then_T200	Plate.99	MYBPC1	0.05	-0.00112701752490656	pearson	1	Ttest_pvalue	Coefficient_of_eigenassay	SVD_pCMs_only2CTa	NoPrepr	SVD	14900	RNCT-Tx1_D_then_T200	N	Kept components	RNCT
Drug	D_then_T200_RCT	RNCT	Cell_line.Tx1_D_then_T200	Plate.99	MYBPC2	0.05	-0.0555249042574176	pearson	1	Ttest_pvalue	Coefficient_of_eigenassay	SVD_pCMs_only2CTa	NoPrepr	SVD	12332	RNCT-Tx1_D_then_T200	N	Kept components	RNCT
Drug	D_then_T200_RCT	RNCT	Cell_line.Tx1_D_then_T200	Plate.99	MYBPC3	0.05	0.254326458339595	pearson	1	Ttest_pvalue	Coefficient_of_eigenassay	SVD_pCMs_only2CTa	NoPrepr	SVD	9469	RNCT-Tx1_D_then_T200	N	Kept components	RNCT
Drug	D_then_T200_RCT	RNCT	Cell_line.Tx1_D_then_T200	Plate.99	MYBPH	0.05	2.60436820626408	pearson	1	Ttest_pvalue	Coefficient_of_eigenassay	SVD_pCMs_only2CTa	NoPrepr	SVD	795	RNCT-Tx1_D_then_T200	N	Kept components	RNCT
Drug	D_then_T200_RCT	RNCT	Cell_line.Tx1_D_then_T200	Plate.99	MYBPHL	0.05	1.3226759657655	pearson	1	Ttest_pvalue	Coefficient_of_eigenassay	SVD_pCMs_only2CTa	NoPrepr	SVD	2937	RNCT-Tx1_D_then_T200	N	Kept components	RNCT
Drug	D_then_T200_RCT	RNCT	Cell_line.Tx1_D_then_T200	Plate.99	MYC	0.05	0.0728899850503665	pearson	1	Ttest_pvalue	Coefficient_of_eigenassay	SVD_pCMs_only2CTa	NoPrepr	SVD	12009	RNCT-Tx1_D_then_T200	N	Kept components	RNCT
Drug	D_then_T200_RCT	RNCT	Cell_line.Tx1_D_then_T200	Plate.99	MYCBP2	0.05	2.49645338681079	pearson	1	Ttest_pvalue	Coefficient_of_eigenassay	SVD_pCMs_only2CTa	NoPrepr	SVD	905	RNCT-Tx1_D_then_T200	N	Kept components	RNCT
Drug	D_then_T200_RCT	RNCT	Cell_line.Tx1_D_then_T200	Plate.99	MYCBPAP	0.05	-0.0165284535969816	pearson	1	Ttest_pvalue	Coefficient_of_eigenassay	SVD_pCMs_only2CTa	NoPrepr	SVD	13501	RNCT-Tx1_D_then_T200	N	Kept components	RNCT
Drug	D_then_T200_RCT	RNCT	Cell_line.Tx1_D_then_T200	Plate.99	MYCL	0.05	-0.754320159723476	pearson	1	Ttest_pvalue	Coefficient_of_eigenassay	SVD_pCMs_only2CTa	NoPrepr	SVD	5380	RNCT-Tx1_D_then_T200	N	Kept components	RNCT
Drug	D_then_T200_RCT	RNCT	Cell_line.Tx1_D_then_T200	Plate.99	MYCN	0.05	-0.628851830367129	pearson	1	Ttest_pvalue	Coefficient_of_eigenassay	SVD_pCMs_only2CTa	NoPrepr	SVD	6131	RNCT-Tx1_D_then_T200	N	Kept components	RNCT
Drug	D_then_T200_RCT	RNCT	Cell_line.Tx1_D_then_T200	Plate.99	MYCT1	0.05	0.249893314393582	pearson	1	Ttest_pvalue	Coefficient_of_eigenassay	SVD_pCMs_only2CTa	NoPrepr	SVD	9516	RNCT-Tx1_D_then_T200	N	Kept components	RNCT
Drug	D_then_T200_RCT	RNCT	Cell_line.Tx1_D_then_T200	Plate.99	MYD88	0.05	-0.645994014415336	pearson	1	Ttest_pvalue	Coefficient_of_eigenassay	SVD_pCMs_only2CTa	NoPrepr	SVD	6008	RNCT-Tx1_D_then_T200	N	Kept components	RNCT
Drug	D_then_T200_RCT	RNCT	Cell_line.Tx1_D_then_T200	Plate.99	MYDGF	0.05	-1.20810691550778	pearson	1	Ttest_pvalue	Coefficient_of_eigenassay	SVD_pCMs_only2CTa	NoPrepr	SVD	3316	RNCT-Tx1_D_then_T200	N	Kept components	RNCT
Drug	D_then_T200_RCT	RNCT	Cell_line.Tx1_D_then_T200	Plate.99	MYEF2	0.05	0.52404597288061	pearson	1	Ttest_pvalue	Coefficient_of_eigenassay	SVD_pCMs_only2CTa	NoPrepr	SVD	6922	RNCT-Tx1_D_then_T200	N	Kept components	RNCT
Drug	D_then_T200_RCT	RNCT	Cell_line.Tx1_D_then_T200	Plate.99	MYH10	0.05	2.54090606295945	pearson	1	Ttest_pvalue	Coefficient_of_eigenassay	SVD_pCMs_only2CTa	NoPrepr	SVD	849	RNCT-Tx1_D_then_T200	N	Kept components	RNCT
Drug	D_then_T200_RCT	RNCT	Cell_line.Tx1_D_then_T200	Plate.99	MYH14	0.05	1.11000540966703	pearson	1	Ttest_pvalue	Coefficient_of_eigenassay	SVD_pCMs_only2CTa	NoPrepr	SVD	3643	RNCT-Tx1_D_then_T200	N	Kept components	RNCT
Drug	D_then_T200_RCT	RNCT	Cell_line.Tx1_D_then_T200	Plate.99	MYH15	0.05	0.000391954226323386	pearson	1	Ttest_pvalue	Coefficient_of_eigenassay	SVD_pCMs_only2CTa	NoPrepr	SVD	15118	RNCT-Tx1_D_then_T200	N	Kept components	RNCT
Drug	D_then_T200_RCT	RNCT	Cell_line.Tx1_D_then_T200	Plate.99	MYH3	0.05	0.623973775314784	pearson	1	Ttest_pvalue	Coefficient_of_eigenassay	SVD_pCMs_only2CTa	NoPrepr	SVD	6170	RNCT-Tx1_D_then_T200	N	Kept components	RNCT
Drug	D_then_T200_RCT	RNCT	Cell_line.Tx1_D_then_T200	Plate.99	MYH6	0.05	0.443827905217676	pearson	1	Ttest_pvalue	Coefficient_of_eigenassay	SVD_pCMs_only2CTa	NoPrepr	SVD	7545	RNCT-Tx1_D_then_T200	N	Kept components	RNCT
Drug	D_then_T200_RCT	RNCT	Cell_line.Tx1_D_then_T200	Plate.99	MYH7	0.05	-0.108036478315765	pearson	1	Ttest_pvalue	Coefficient_of_eigenassay	SVD_pCMs_only2CTa	NoPrepr	SVD	11410	RNCT-Tx1_D_then_T200	N	Kept components	RNCT
Drug	D_then_T200_RCT	RNCT	Cell_line.Tx1_D_then_T200	Plate.99	MYH7B	0.05	1.83482036805871	pearson	1	Ttest_pvalue	Coefficient_of_eigenassay	SVD_pCMs_only2CTa	NoPrepr	SVD	1773	RNCT-Tx1_D_then_T200	N	Kept components	RNCT
Drug	D_then_T200_RCT	RNCT	Cell_line.Tx1_D_then_T200	Plate.99	MYH8	0.05	-0.00701380716586488	pearson	1	Ttest_pvalue	Coefficient_of_eigenassay	SVD_pCMs_only2CTa	NoPrepr	SVD	14106	RNCT-Tx1_D_then_T200	N	Kept components	RNCT
Drug	D_then_T200_RCT	RNCT	Cell_line.Tx1_D_then_T200	Plate.99	MYH9	0.05	3.31453468087114	pearson	1	Ttest_pvalue	Coefficient_of_eigenassay	SVD_pCMs_only2CTa	NoPrepr	SVD	336	RNCT-Tx1_D_then_T200	N	Kept components	RNCT
Drug	D_then_T200_RCT	RNCT	Cell_line.Tx1_D_then_T200	Plate.99	MYL1	0.05	-0.000342743572000092	pearson	1	Ttest_pvalue	Coefficient_of_eigenassay	SVD_pCMs_only2CTa	NoPrepr	SVD	15130	RNCT-Tx1_D_then_T200	N	Kept components	RNCT
Drug	D_then_T200_RCT	RNCT	Cell_line.Tx1_D_then_T200	Plate.99	MYL10	0.05	-0.00246876433982861	pearson	1	Ttest_pvalue	Coefficient_of_eigenassay	SVD_pCMs_only2CTa	NoPrepr	SVD	14629	RNCT-Tx1_D_then_T200	N	Kept components	RNCT
Drug	D_then_T200_RCT	RNCT	Cell_line.Tx1_D_then_T200	Plate.99	MYL12A	0.05	-2.64450626025089	pearson	1	Ttest_pvalue	Coefficient_of_eigenassay	SVD_pCMs_only2CTa	NoPrepr	SVD	759	RNCT-Tx1_D_then_T200	N	Kept components	RNCT
Drug	D_then_T200_RCT	RNCT	Cell_line.Tx1_D_then_T200	Plate.99	MYL12B	0.05	-2.33070014742636	pearson	1	Ttest_pvalue	Coefficient_of_eigenassay	SVD_pCMs_only2CTa	NoPrepr	SVD	1082	RNCT-Tx1_D_then_T200	N	Kept components	RNCT
Drug	D_then_T200_RCT	RNCT	Cell_line.Tx1_D_then_T200	Plate.99	MYL2	0.05	-4.12852109100307	pearson	1	Ttest_pvalue	Coefficient_of_eigenassay	SVD_pCMs_only2CTa	NoPrepr	SVD	122	RNCT-Tx1_D_then_T200	N	Kept components	RNCT
Drug	D_then_T200_RCT	RNCT	Cell_line.Tx1_D_then_T200	Plate.99	MYL3	0.05	-4.45723079318781	pearson	1	Ttest_pvalue	Coefficient_of_eigenassay	SVD_pCMs_only2CTa	NoPrepr	SVD	80	RNCT-Tx1_D_then_T200	N	Kept components	RNCT
Drug	D_then_T200_RCT	RNCT	Cell_line.Tx1_D_then_T200	Plate.99	MYL4	0.05	-2.52613473024178	pearson	1	Ttest_pvalue	Coefficient_of_eigenassay	SVD_pCMs_only2CTa	NoPrepr	SVD	872	RNCT-Tx1_D_then_T200	N	Kept components	RNCT
Drug	D_then_T200_RCT	RNCT	Cell_line.Tx1_D_then_T200	Plate.99	MYL5	0.05	0.55960357161946	pearson	1	Ttest_pvalue	Coefficient_of_eigenassay	SVD_pCMs_only2CTa	NoPrepr	SVD	6622	RNCT-Tx1_D_then_T200	N	Kept components	RNCT
Drug	D_then_T200_RCT	RNCT	Cell_line.Tx1_D_then_T200	Plate.99	MYL6	0.05	-2.15881051078071	pearson	1	Ttest_pvalue	Coefficient_of_eigenassay	SVD_pCMs_only2CTa	NoPrepr	SVD	1284	RNCT-Tx1_D_then_T200	N	Kept components	RNCT
Drug	D_then_T200_RCT	RNCT	Cell_line.Tx1_D_then_T200	Plate.99	MYL6B	0.05	-1.1784475289355	pearson	1	Ttest_pvalue	Coefficient_of_eigenassay	SVD_pCMs_only2CTa	NoPrepr	SVD	3401	RNCT-Tx1_D_then_T200	N	Kept components	RNCT
Drug	D_then_T200_RCT	RNCT	Cell_line.Tx1_D_then_T200	Plate.99	MYL7	0.05	-2.43365887043398	pearson	1	Ttest_pvalue	Coefficient_of_eigenassay	SVD_pCMs_only2CTa	NoPrepr	SVD	973	RNCT-Tx1_D_then_T200	N	Kept components	RNCT
Drug	D_then_T200_RCT	RNCT	Cell_line.Tx1_D_then_T200	Plate.99	MYL9	0.05	-0.65931190228741	pearson	1	Ttest_pvalue	Coefficient_of_eigenassay	SVD_pCMs_only2CTa	NoPrepr	SVD	5922	RNCT-Tx1_D_then_T200	N	Kept components	RNCT
Drug	D_then_T200_RCT	RNCT	Cell_line.Tx1_D_then_T200	Plate.99	MYLIP	0.05	0.446602199488373	pearson	1	Ttest_pvalue	Coefficient_of_eigenassay	SVD_pCMs_only2CTa	NoPrepr	SVD	7518	RNCT-Tx1_D_then_T200	N	Kept components	RNCT
Drug	D_then_T200_RCT	RNCT	Cell_line.Tx1_D_then_T200	Plate.99	MYLK	0.05	0.895608898329785	pearson	1	Ttest_pvalue	Coefficient_of_eigenassay	SVD_pCMs_only2CTa	NoPrepr	SVD	4629	RNCT-Tx1_D_then_T200	N	Kept components	RNCT
Drug	D_then_T200_RCT	RNCT	Cell_line.Tx1_D_then_T200	Plate.99	MYLK2	0.05	0.270553307153039	pearson	1	Ttest_pvalue	Coefficient_of_eigenassay	SVD_pCMs_only2CTa	NoPrepr	SVD	9282	RNCT-Tx1_D_then_T200	N	Kept components	RNCT
Drug	D_then_T200_RCT	RNCT	Cell_line.Tx1_D_then_T200	Plate.99	MYLK3	0.05	-0.400580765311851	pearson	1	Ttest_pvalue	Coefficient_of_eigenassay	SVD_pCMs_only2CTa	NoPrepr	SVD	7961	RNCT-Tx1_D_then_T200	N	Kept components	RNCT
Drug	D_then_T200_RCT	RNCT	Cell_line.Tx1_D_then_T200	Plate.99	MYLK4	0.05	-0.0190056013161533	pearson	1	Ttest_pvalue	Coefficient_of_eigenassay	SVD_pCMs_only2CTa	NoPrepr	SVD	13409	RNCT-Tx1_D_then_T200	N	Kept components	RNCT
Drug	D_then_T200_RCT	RNCT	Cell_line.Tx1_D_then_T200	Plate.99	MYLPF	0.05	-0.00961403828364281	pearson	1	Ttest_pvalue	Coefficient_of_eigenassay	SVD_pCMs_only2CTa	NoPrepr	SVD	13906	RNCT-Tx1_D_then_T200	N	Kept components	RNCT
Drug	D_then_T200_RCT	RNCT	Cell_line.Tx1_D_then_T200	Plate.99	MYMK	0.05	-0.000600493603820955	pearson	1	Ttest_pvalue	Coefficient_of_eigenassay	SVD_pCMs_only2CTa	NoPrepr	SVD	15039	RNCT-Tx1_D_then_T200	N	Kept components	RNCT
Drug	D_then_T200_RCT	RNCT	Cell_line.Tx1_D_then_T200	Plate.99	MYNN	0.05	-0.493281912205598	pearson	1	Ttest_pvalue	Coefficient_of_eigenassay	SVD_pCMs_only2CTa	NoPrepr	SVD	7133	RNCT-Tx1_D_then_T200	N	Kept components	RNCT
Drug	D_then_T200_RCT	RNCT	Cell_line.Tx1_D_then_T200	Plate.99	MYO10	0.05	1.91067896935841	pearson	1	Ttest_pvalue	Coefficient_of_eigenassay	SVD_pCMs_only2CTa	NoPrepr	SVD	1659	RNCT-Tx1_D_then_T200	N	Kept components	RNCT
Drug	D_then_T200_RCT	RNCT	Cell_line.Tx1_D_then_T200	Plate.99	MYO15A	0.05	2.61581504125482	pearson	1	Ttest_pvalue	Coefficient_of_eigenassay	SVD_pCMs_only2CTa	NoPrepr	SVD	789	RNCT-Tx1_D_then_T200	N	Kept components	RNCT
Drug	D_then_T200_RCT	RNCT	Cell_line.Tx1_D_then_T200	Plate.99	MYO15B	0.05	2.50456237772503	pearson	1	Ttest_pvalue	Coefficient_of_eigenassay	SVD_pCMs_only2CTa	NoPrepr	SVD	893	RNCT-Tx1_D_then_T200	N	Kept components	RNCT
Drug	D_then_T200_RCT	RNCT	Cell_line.Tx1_D_then_T200	Plate.99	MYO16	0.05	-0.00907994639213475	pearson	1	Ttest_pvalue	Coefficient_of_eigenassay	SVD_pCMs_only2CTa	NoPrepr	SVD	13948	RNCT-Tx1_D_then_T200	N	Kept components	RNCT
Drug	D_then_T200_RCT	RNCT	Cell_line.Tx1_D_then_T200	Plate.99	MYO18A	0.05	3.66187141638335	pearson	1	Ttest_pvalue	Coefficient_of_eigenassay	SVD_pCMs_only2CTa	NoPrepr	SVD	218	RNCT-Tx1_D_then_T200	N	Kept components	RNCT
Drug	D_then_T200_RCT	RNCT	Cell_line.Tx1_D_then_T200	Plate.99	MYO18B	0.05	2.59675131990666	pearson	1	Ttest_pvalue	Coefficient_of_eigenassay	SVD_pCMs_only2CTa	NoPrepr	SVD	802	RNCT-Tx1_D_then_T200	N	Kept components	RNCT
Drug	D_then_T200_RCT	RNCT	Cell_line.Tx1_D_then_T200	Plate.99	MYO19	0.05	-0.124400170383097	pearson	1	Ttest_pvalue	Coefficient_of_eigenassay	SVD_pCMs_only2CTa	NoPrepr	SVD	11155	RNCT-Tx1_D_then_T200	N	Kept components	RNCT
Drug	D_then_T200_RCT	RNCT	Cell_line.Tx1_D_then_T200	Plate.99	MYO1B	0.05	0.88871294562207	pearson	1	Ttest_pvalue	Coefficient_of_eigenassay	SVD_pCMs_only2CTa	NoPrepr	SVD	4661	RNCT-Tx1_D_then_T200	N	Kept components	RNCT
Drug	D_then_T200_RCT	RNCT	Cell_line.Tx1_D_then_T200	Plate.99	MYO1C	0.05	0.108042052905759	pearson	1	Ttest_pvalue	Coefficient_of_eigenassay	SVD_pCMs_only2CTa	NoPrepr	SVD	11408	RNCT-Tx1_D_then_T200	N	Kept components	RNCT
Drug	D_then_T200_RCT	RNCT	Cell_line.Tx1_D_then_T200	Plate.99	MYO1D	0.05	0.185621905483342	pearson	1	Ttest_pvalue	Coefficient_of_eigenassay	SVD_pCMs_only2CTa	NoPrepr	SVD	10302	RNCT-Tx1_D_then_T200	N	Kept components	RNCT
Drug	D_then_T200_RCT	RNCT	Cell_line.Tx1_D_then_T200	Plate.99	MYO1E	0.05	1.01769563023903	pearson	1	Ttest_pvalue	Coefficient_of_eigenassay	SVD_pCMs_only2CTa	NoPrepr	SVD	4048	RNCT-Tx1_D_then_T200	N	Kept components	RNCT
Drug	D_then_T200_RCT	RNCT	Cell_line.Tx1_D_then_T200	Plate.99	MYO1F	0.05	3.06990713909328	pearson	1	Ttest_pvalue	Coefficient_of_eigenassay	SVD_pCMs_only2CTa	NoPrepr	SVD	446	RNCT-Tx1_D_then_T200	N	Kept components	RNCT
Drug	D_then_T200_RCT	RNCT	Cell_line.Tx1_D_then_T200	Plate.99	MYO1G	0.05	-0.00945258233323503	pearson	1	Ttest_pvalue	Coefficient_of_eigenassay	SVD_pCMs_only2CTa	NoPrepr	SVD	13917	RNCT-Tx1_D_then_T200	N	Kept components	RNCT
Drug	D_then_T200_RCT	RNCT	Cell_line.Tx1_D_then_T200	Plate.99	MYO1H	0.05	-0.00066744125085633	pearson	1	Ttest_pvalue	Coefficient_of_eigenassay	SVD_pCMs_only2CTa	NoPrepr	SVD	15021	RNCT-Tx1_D_then_T200	N	Kept components	RNCT
Drug	D_then_T200_RCT	RNCT	Cell_line.Tx1_D_then_T200	Plate.99	MYO3A	0.05	0.0108916333043276	pearson	1	Ttest_pvalue	Coefficient_of_eigenassay	SVD_pCMs_only2CTa	NoPrepr	SVD	13826	RNCT-Tx1_D_then_T200	N	Kept components	RNCT
Drug	D_then_T200_RCT	RNCT	Cell_line.Tx1_D_then_T200	Plate.99	MYO5A	0.05	2.15812210463658	pearson	1	Ttest_pvalue	Coefficient_of_eigenassay	SVD_pCMs_only2CTa	NoPrepr	SVD	1285	RNCT-Tx1_D_then_T200	N	Kept components	RNCT
Drug	D_then_T200_RCT	RNCT	Cell_line.Tx1_D_then_T200	Plate.99	MYO5B	0.05	0.523769755308489	pearson	1	Ttest_pvalue	Coefficient_of_eigenassay	SVD_pCMs_only2CTa	NoPrepr	SVD	6926	RNCT-Tx1_D_then_T200	N	Kept components	RNCT
Drug	D_then_T200_RCT	RNCT	Cell_line.Tx1_D_then_T200	Plate.99	MYO5C	0.05	0.812171289690435	pearson	1	Ttest_pvalue	Coefficient_of_eigenassay	SVD_pCMs_only2CTa	NoPrepr	SVD	5039	RNCT-Tx1_D_then_T200	N	Kept components	RNCT
Drug	D_then_T200_RCT	RNCT	Cell_line.Tx1_D_then_T200	Plate.99	MYO6	0.05	1.98665522370482	pearson	1	Ttest_pvalue	Coefficient_of_eigenassay	SVD_pCMs_only2CTa	NoPrepr	SVD	1524	RNCT-Tx1_D_then_T200	N	Kept components	RNCT
Drug	D_then_T200_RCT	RNCT	Cell_line.Tx1_D_then_T200	Plate.99	MYO7A	0.05	-0.0180287916349181	pearson	1	Ttest_pvalue	Coefficient_of_eigenassay	SVD_pCMs_only2CTa	NoPrepr	SVD	13448	RNCT-Tx1_D_then_T200	N	Kept components	RNCT
Drug	D_then_T200_RCT	RNCT	Cell_line.Tx1_D_then_T200	Plate.99	MYO7B	0.05	6.23539744548542	pearson	1	Ttest_pvalue	Coefficient_of_eigenassay	SVD_pCMs_only2CTa	NoPrepr	SVD	12	RNCT-Tx1_D_then_T200	N	Kept components	RNCT
Drug	D_then_T200_RCT	RNCT	Cell_line.Tx1_D_then_T200	Plate.99	MYO9A	0.05	1.1764521448321	pearson	1	Ttest_pvalue	Coefficient_of_eigenassay	SVD_pCMs_only2CTa	NoPrepr	SVD	3406	RNCT-Tx1_D_then_T200	N	Kept components	RNCT
Drug	D_then_T200_RCT	RNCT	Cell_line.Tx1_D_then_T200	Plate.99	MYO9B	0.05	0.818245065603819	pearson	1	Ttest_pvalue	Coefficient_of_eigenassay	SVD_pCMs_only2CTa	NoPrepr	SVD	5004	RNCT-Tx1_D_then_T200	N	Kept components	RNCT
Drug	D_then_T200_RCT	RNCT	Cell_line.Tx1_D_then_T200	Plate.99	MYOCD	0.05	0.00287813157883489	pearson	1	Ttest_pvalue	Coefficient_of_eigenassay	SVD_pCMs_only2CTa	NoPrepr	SVD	14561	RNCT-Tx1_D_then_T200	N	Kept components	RNCT
Drug	D_then_T200_RCT	RNCT	Cell_line.Tx1_D_then_T200	Plate.99	MYOD1	0.05	0.000164878582821155	pearson	1	Ttest_pvalue	Coefficient_of_eigenassay	SVD_pCMs_only2CTa	NoPrepr	SVD	15222	RNCT-Tx1_D_then_T200	N	Kept components	RNCT
Drug	D_then_T200_RCT	RNCT	Cell_line.Tx1_D_then_T200	Plate.99	MYOF	0.05	1.95458377021458	pearson	1	Ttest_pvalue	Coefficient_of_eigenassay	SVD_pCMs_only2CTa	NoPrepr	SVD	1580	RNCT-Tx1_D_then_T200	N	Kept components	RNCT
Drug	D_then_T200_RCT	RNCT	Cell_line.Tx1_D_then_T200	Plate.99	MYOG	0.05	0.873013681089911	pearson	1	Ttest_pvalue	Coefficient_of_eigenassay	SVD_pCMs_only2CTa	NoPrepr	SVD	4739	RNCT-Tx1_D_then_T200	N	Kept components	RNCT
Drug	D_then_T200_RCT	RNCT	Cell_line.Tx1_D_then_T200	Plate.99	MYOM1	0.05	-0.125980427314609	pearson	1	Ttest_pvalue	Coefficient_of_eigenassay	SVD_pCMs_only2CTa	NoPrepr	SVD	11128	RNCT-Tx1_D_then_T200	N	Kept components	RNCT
Drug	D_then_T200_RCT	RNCT	Cell_line.Tx1_D_then_T200	Plate.99	MYOM2	0.05	0.0272187033027854	pearson	1	Ttest_pvalue	Coefficient_of_eigenassay	SVD_pCMs_only2CTa	NoPrepr	SVD	13094	RNCT-Tx1_D_then_T200	N	Kept components	RNCT
Drug	D_then_T200_RCT	RNCT	Cell_line.Tx1_D_then_T200	Plate.99	MYOM3	0.05	-0.00384153477069536	pearson	1	Ttest_pvalue	Coefficient_of_eigenassay	SVD_pCMs_only2CTa	NoPrepr	SVD	14431	RNCT-Tx1_D_then_T200	N	Kept components	RNCT
Drug	D_then_T200_RCT	RNCT	Cell_line.Tx1_D_then_T200	Plate.99	MYORG	0.05	0.556139094364818	pearson	1	Ttest_pvalue	Coefficient_of_eigenassay	SVD_pCMs_only2CTa	NoPrepr	SVD	6647	RNCT-Tx1_D_then_T200	N	Kept components	RNCT
Drug	D_then_T200_RCT	RNCT	Cell_line.Tx1_D_then_T200	Plate.99	MYOT	0.05	-0.0114250430733221	pearson	1	Ttest_pvalue	Coefficient_of_eigenassay	SVD_pCMs_only2CTa	NoPrepr	SVD	13793	RNCT-Tx1_D_then_T200	N	Kept components	RNCT
Drug	D_then_T200_RCT	RNCT	Cell_line.Tx1_D_then_T200	Plate.99	MYOZ1	0.05	-0.419907421743073	pearson	1	Ttest_pvalue	Coefficient_of_eigenassay	SVD_pCMs_only2CTa	NoPrepr	SVD	7763	RNCT-Tx1_D_then_T200	N	Kept components	RNCT
Drug	D_then_T200_RCT	RNCT	Cell_line.Tx1_D_then_T200	Plate.99	MYOZ2	0.05	-3.83414572819019	pearson	1	Ttest_pvalue	Coefficient_of_eigenassay	SVD_pCMs_only2CTa	NoPrepr	SVD	175	RNCT-Tx1_D_then_T200	N	Kept components	RNCT
Drug	D_then_T200_RCT	RNCT	Cell_line.Tx1_D_then_T200	Plate.99	MYOZ3	0.05	-0.69807139147083	pearson	1	Ttest_pvalue	Coefficient_of_eigenassay	SVD_pCMs_only2CTa	NoPrepr	SVD	5687	RNCT-Tx1_D_then_T200	N	Kept components	RNCT
Drug	D_then_T200_RCT	RNCT	Cell_line.Tx1_D_then_T200	Plate.99	MYPN	0.05	0.470821699600635	pearson	1	Ttest_pvalue	Coefficient_of_eigenassay	SVD_pCMs_only2CTa	NoPrepr	SVD	7309	RNCT-Tx1_D_then_T200	N	Kept components	RNCT
Drug	D_then_T200_RCT	RNCT	Cell_line.Tx1_D_then_T200	Plate.99	MYPOP	0.05	-0.152467184401331	pearson	1	Ttest_pvalue	Coefficient_of_eigenassay	SVD_pCMs_only2CTa	NoPrepr	SVD	10766	RNCT-Tx1_D_then_T200	N	Kept components	RNCT
Drug	D_then_T200_RCT	RNCT	Cell_line.Tx1_D_then_T200	Plate.99	MYRF	0.05	0.751987357925552	pearson	1	Ttest_pvalue	Coefficient_of_eigenassay	SVD_pCMs_only2CTa	NoPrepr	SVD	5396	RNCT-Tx1_D_then_T200	N	Kept components	RNCT
Drug	D_then_T200_RCT	RNCT	Cell_line.Tx1_D_then_T200	Plate.99	MYRFL	0.05	1.29632601062929	pearson	1	Ttest_pvalue	Coefficient_of_eigenassay	SVD_pCMs_only2CTa	NoPrepr	SVD	3012	RNCT-Tx1_D_then_T200	N	Kept components	RNCT
Drug	D_then_T200_RCT	RNCT	Cell_line.Tx1_D_then_T200	Plate.99	MYRIP	0.05	0.989944227558236	pearson	1	Ttest_pvalue	Coefficient_of_eigenassay	SVD_pCMs_only2CTa	NoPrepr	SVD	4183	RNCT-Tx1_D_then_T200	N	Kept components	RNCT
Drug	D_then_T200_RCT	RNCT	Cell_line.Tx1_D_then_T200	Plate.99	MYSM1	0.05	1.15011305488714	pearson	1	Ttest_pvalue	Coefficient_of_eigenassay	SVD_pCMs_only2CTa	NoPrepr	SVD	3492	RNCT-Tx1_D_then_T200	N	Kept components	RNCT
Drug	D_then_T200_RCT	RNCT	Cell_line.Tx1_D_then_T200	Plate.99	MYT1L	0.05	0.0106531560287707	pearson	1	Ttest_pvalue	Coefficient_of_eigenassay	SVD_pCMs_only2CTa	NoPrepr	SVD	13845	RNCT-Tx1_D_then_T200	N	Kept components	RNCT
Drug	D_then_T200_RCT	RNCT	Cell_line.Tx1_D_then_T200	Plate.99	MYZAP	0.05	-3.27256350246183	pearson	1	Ttest_pvalue	Coefficient_of_eigenassay	SVD_pCMs_only2CTa	NoPrepr	SVD	360	RNCT-Tx1_D_then_T200	N	Kept components	RNCT
Drug	D_then_T200_RCT	RNCT	Cell_line.Tx1_D_then_T200	Plate.99	MZF1	0.05	1.16049973240696	pearson	1	Ttest_pvalue	Coefficient_of_eigenassay	SVD_pCMs_only2CTa	NoPrepr	SVD	3446	RNCT-Tx1_D_then_T200	N	Kept components	RNCT
Drug	D_then_T200_RCT	RNCT	Cell_line.Tx1_D_then_T200	Plate.99	MZT1	0.05	-1.6007709837659	pearson	1	Ttest_pvalue	Coefficient_of_eigenassay	SVD_pCMs_only2CTa	NoPrepr	SVD	2252	RNCT-Tx1_D_then_T200	N	Kept components	RNCT
Drug	D_then_T200_RCT	RNCT	Cell_line.Tx1_D_then_T200	Plate.99	MZT2A	0.05	-0.096408036543636	pearson	1	Ttest_pvalue	Coefficient_of_eigenassay	SVD_pCMs_only2CTa	NoPrepr	SVD	11600	RNCT-Tx1_D_then_T200	N	Kept components	RNCT
Drug	D_then_T200_RCT	RNCT	Cell_line.Tx1_D_then_T200	Plate.99	MZT2B	0.05	0.176676910863368	pearson	1	Ttest_pvalue	Coefficient_of_eigenassay	SVD_pCMs_only2CTa	NoPrepr	SVD	10424	RNCT-Tx1_D_then_T200	N	Kept components	RNCT
Drug	D_then_T200_RCT	RNCT	Cell_line.Tx1_D_then_T200	Plate.99	N4BP1	0.05	0.249812053351257	pearson	1	Ttest_pvalue	Coefficient_of_eigenassay	SVD_pCMs_only2CTa	NoPrepr	SVD	9517	RNCT-Tx1_D_then_T200	N	Kept components	RNCT
Drug	D_then_T200_RCT	RNCT	Cell_line.Tx1_D_then_T200	Plate.99	N4BP2	0.05	1.31522778512545	pearson	1	Ttest_pvalue	Coefficient_of_eigenassay	SVD_pCMs_only2CTa	NoPrepr	SVD	2962	RNCT-Tx1_D_then_T200	N	Kept components	RNCT
Drug	D_then_T200_RCT	RNCT	Cell_line.Tx1_D_then_T200	Plate.99	N4BP2L1	0.05	1.04094514829745	pearson	1	Ttest_pvalue	Coefficient_of_eigenassay	SVD_pCMs_only2CTa	NoPrepr	SVD	3936	RNCT-Tx1_D_then_T200	N	Kept components	RNCT
Drug	D_then_T200_RCT	RNCT	Cell_line.Tx1_D_then_T200	Plate.99	N4BP2L2	0.05	-0.117208692541552	pearson	1	Ttest_pvalue	Coefficient_of_eigenassay	SVD_pCMs_only2CTa	NoPrepr	SVD	11261	RNCT-Tx1_D_then_T200	N	Kept components	RNCT
Drug	D_then_T200_RCT	RNCT	Cell_line.Tx1_D_then_T200	Plate.99	N4BP3	0.05	0.504912828387426	pearson	1	Ttest_pvalue	Coefficient_of_eigenassay	SVD_pCMs_only2CTa	NoPrepr	SVD	7060	RNCT-Tx1_D_then_T200	N	Kept components	RNCT
Drug	D_then_T200_RCT	RNCT	Cell_line.Tx1_D_then_T200	Plate.99	N6AMT1	0.05	-0.955713767855116	pearson	1	Ttest_pvalue	Coefficient_of_eigenassay	SVD_pCMs_only2CTa	NoPrepr	SVD	4346	RNCT-Tx1_D_then_T200	N	Kept components	RNCT
Drug	D_then_T200_RCT	RNCT	Cell_line.Tx1_D_then_T200	Plate.99	NAA10	0.05	-0.489534787384173	pearson	1	Ttest_pvalue	Coefficient_of_eigenassay	SVD_pCMs_only2CTa	NoPrepr	SVD	7164	RNCT-Tx1_D_then_T200	N	Kept components	RNCT
Drug	D_then_T200_RCT	RNCT	Cell_line.Tx1_D_then_T200	Plate.99	NAA11	0.05	0.0106383557078062	pearson	1	Ttest_pvalue	Coefficient_of_eigenassay	SVD_pCMs_only2CTa	NoPrepr	SVD	13847	RNCT-Tx1_D_then_T200	N	Kept components	RNCT
Drug	D_then_T200_RCT	RNCT	Cell_line.Tx1_D_then_T200	Plate.99	NAA15	0.05	0.540209954006174	pearson	1	Ttest_pvalue	Coefficient_of_eigenassay	SVD_pCMs_only2CTa	NoPrepr	SVD	6777	RNCT-Tx1_D_then_T200	N	Kept components	RNCT
Drug	D_then_T200_RCT	RNCT	Cell_line.Tx1_D_then_T200	Plate.99	NAA16	0.05	0.486187405568229	pearson	1	Ttest_pvalue	Coefficient_of_eigenassay	SVD_pCMs_only2CTa	NoPrepr	SVD	7188	RNCT-Tx1_D_then_T200	N	Kept components	RNCT
Drug	D_then_T200_RCT	RNCT	Cell_line.Tx1_D_then_T200	Plate.99	NAA20	0.05	-2.47396936632721	pearson	1	Ttest_pvalue	Coefficient_of_eigenassay	SVD_pCMs_only2CTa	NoPrepr	SVD	926	RNCT-Tx1_D_then_T200	N	Kept components	RNCT
Drug	D_then_T200_RCT	RNCT	Cell_line.Tx1_D_then_T200	Plate.99	NAA25	0.05	0.295022247878926	pearson	1	Ttest_pvalue	Coefficient_of_eigenassay	SVD_pCMs_only2CTa	NoPrepr	SVD	9019	RNCT-Tx1_D_then_T200	N	Kept components	RNCT
Drug	D_then_T200_RCT	RNCT	Cell_line.Tx1_D_then_T200	Plate.99	NAA30	0.05	-0.433635296710326	pearson	1	Ttest_pvalue	Coefficient_of_eigenassay	SVD_pCMs_only2CTa	NoPrepr	SVD	7638	RNCT-Tx1_D_then_T200	N	Kept components	RNCT
Drug	D_then_T200_RCT	RNCT	Cell_line.Tx1_D_then_T200	Plate.99	NAA35	0.05	1.23579757780329	pearson	1	Ttest_pvalue	Coefficient_of_eigenassay	SVD_pCMs_only2CTa	NoPrepr	SVD	3234	RNCT-Tx1_D_then_T200	N	Kept components	RNCT
Drug	D_then_T200_RCT	RNCT	Cell_line.Tx1_D_then_T200	Plate.99	NAA38	0.05	-0.442859323989992	pearson	1	Ttest_pvalue	Coefficient_of_eigenassay	SVD_pCMs_only2CTa	NoPrepr	SVD	7555	RNCT-Tx1_D_then_T200	N	Kept components	RNCT
Drug	D_then_T200_RCT	RNCT	Cell_line.Tx1_D_then_T200	Plate.99	NAA40	0.05	0.322731481135901	pearson	1	Ttest_pvalue	Coefficient_of_eigenassay	SVD_pCMs_only2CTa	NoPrepr	SVD	8740	RNCT-Tx1_D_then_T200	N	Kept components	RNCT
Drug	D_then_T200_RCT	RNCT	Cell_line.Tx1_D_then_T200	Plate.99	NAA50	0.05	-0.585980446483603	pearson	1	Ttest_pvalue	Coefficient_of_eigenassay	SVD_pCMs_only2CTa	NoPrepr	SVD	6422	RNCT-Tx1_D_then_T200	N	Kept components	RNCT
Drug	D_then_T200_RCT	RNCT	Cell_line.Tx1_D_then_T200	Plate.99	NAA60	0.05	-0.468044440025149	pearson	1	Ttest_pvalue	Coefficient_of_eigenassay	SVD_pCMs_only2CTa	NoPrepr	SVD	7340	RNCT-Tx1_D_then_T200	N	Kept components	RNCT
Drug	D_then_T200_RCT	RNCT	Cell_line.Tx1_D_then_T200	Plate.99	NAA80	0.05	-0.628936384546834	pearson	1	Ttest_pvalue	Coefficient_of_eigenassay	SVD_pCMs_only2CTa	NoPrepr	SVD	6130	RNCT-Tx1_D_then_T200	N	Kept components	RNCT
Drug	D_then_T200_RCT	RNCT	Cell_line.Tx1_D_then_T200	Plate.99	NAAA	0.05	-0.893488408626336	pearson	1	Ttest_pvalue	Coefficient_of_eigenassay	SVD_pCMs_only2CTa	NoPrepr	SVD	4635	RNCT-Tx1_D_then_T200	N	Kept components	RNCT
Drug	D_then_T200_RCT	RNCT	Cell_line.Tx1_D_then_T200	Plate.99	NAALAD2	0.05	-0.39222061181756	pearson	1	Ttest_pvalue	Coefficient_of_eigenassay	SVD_pCMs_only2CTa	NoPrepr	SVD	8051	RNCT-Tx1_D_then_T200	N	Kept components	RNCT
Drug	D_then_T200_RCT	RNCT	Cell_line.Tx1_D_then_T200	Plate.99	NAALADL2	0.05	0.482012567965265	pearson	1	Ttest_pvalue	Coefficient_of_eigenassay	SVD_pCMs_only2CTa	NoPrepr	SVD	7221	RNCT-Tx1_D_then_T200	N	Kept components	RNCT
Drug	D_then_T200_RCT	RNCT	Cell_line.Tx1_D_then_T200	Plate.99	NAB1	0.05	-0.432076227027812	pearson	1	Ttest_pvalue	Coefficient_of_eigenassay	SVD_pCMs_only2CTa	NoPrepr	SVD	7651	RNCT-Tx1_D_then_T200	N	Kept components	RNCT
Drug	D_then_T200_RCT	RNCT	Cell_line.Tx1_D_then_T200	Plate.99	NAB2	0.05	-0.454740756371352	pearson	1	Ttest_pvalue	Coefficient_of_eigenassay	SVD_pCMs_only2CTa	NoPrepr	SVD	7444	RNCT-Tx1_D_then_T200	N	Kept components	RNCT
Drug	D_then_T200_RCT	RNCT	Cell_line.Tx1_D_then_T200	Plate.99	NABP1	0.05	0.204229141294118	pearson	1	Ttest_pvalue	Coefficient_of_eigenassay	SVD_pCMs_only2CTa	NoPrepr	SVD	10048	RNCT-Tx1_D_then_T200	N	Kept components	RNCT
Drug	D_then_T200_RCT	RNCT	Cell_line.Tx1_D_then_T200	Plate.99	NABP2	0.05	-1.75724892243103	pearson	1	Ttest_pvalue	Coefficient_of_eigenassay	SVD_pCMs_only2CTa	NoPrepr	SVD	1928	RNCT-Tx1_D_then_T200	N	Kept components	RNCT
Drug	D_then_T200_RCT	RNCT	Cell_line.Tx1_D_then_T200	Plate.99	NACA	0.05	-1.85090771701845	pearson	1	Ttest_pvalue	Coefficient_of_eigenassay	SVD_pCMs_only2CTa	NoPrepr	SVD	1747	RNCT-Tx1_D_then_T200	N	Kept components	RNCT
Drug	D_then_T200_RCT	RNCT	Cell_line.Tx1_D_then_T200	Plate.99	NACAD	0.05	-0.0394181342908276	pearson	1	Ttest_pvalue	Coefficient_of_eigenassay	SVD_pCMs_only2CTa	NoPrepr	SVD	12732	RNCT-Tx1_D_then_T200	N	Kept components	RNCT
Drug	D_then_T200_RCT	RNCT	Cell_line.Tx1_D_then_T200	Plate.99	NACC1	0.05	0.0105052196290884	pearson	1	Ttest_pvalue	Coefficient_of_eigenassay	SVD_pCMs_only2CTa	NoPrepr	SVD	13857	RNCT-Tx1_D_then_T200	N	Kept components	RNCT
Drug	D_then_T200_RCT	RNCT	Cell_line.Tx1_D_then_T200	Plate.99	NACC2	0.05	1.21697645670318	pearson	1	Ttest_pvalue	Coefficient_of_eigenassay	SVD_pCMs_only2CTa	NoPrepr	SVD	3294	RNCT-Tx1_D_then_T200	N	Kept components	RNCT
Drug	D_then_T200_RCT	RNCT	Cell_line.Tx1_D_then_T200	Plate.99	NADK	0.05	0.906305817151216	pearson	1	Ttest_pvalue	Coefficient_of_eigenassay	SVD_pCMs_only2CTa	NoPrepr	SVD	4571	RNCT-Tx1_D_then_T200	N	Kept components	RNCT
Drug	D_then_T200_RCT	RNCT	Cell_line.Tx1_D_then_T200	Plate.99	NADK2	0.05	-0.425046767646928	pearson	1	Ttest_pvalue	Coefficient_of_eigenassay	SVD_pCMs_only2CTa	NoPrepr	SVD	7728	RNCT-Tx1_D_then_T200	N	Kept components	RNCT
Drug	D_then_T200_RCT	RNCT	Cell_line.Tx1_D_then_T200	Plate.99	NADSYN1	0.05	-0.273148124567344	pearson	1	Ttest_pvalue	Coefficient_of_eigenassay	SVD_pCMs_only2CTa	NoPrepr	SVD	9252	RNCT-Tx1_D_then_T200	N	Kept components	RNCT
Drug	D_then_T200_RCT	RNCT	Cell_line.Tx1_D_then_T200	Plate.99	NAE1	0.05	-1.95274892933828	pearson	1	Ttest_pvalue	Coefficient_of_eigenassay	SVD_pCMs_only2CTa	NoPrepr	SVD	1583	RNCT-Tx1_D_then_T200	N	Kept components	RNCT
Drug	D_then_T200_RCT	RNCT	Cell_line.Tx1_D_then_T200	Plate.99	NAF1	0.05	-0.800971057884105	pearson	1	Ttest_pvalue	Coefficient_of_eigenassay	SVD_pCMs_only2CTa	NoPrepr	SVD	5090	RNCT-Tx1_D_then_T200	N	Kept components	RNCT
Drug	D_then_T200_RCT	RNCT	Cell_line.Tx1_D_then_T200	Plate.99	NAGA	0.05	-0.327559014948708	pearson	1	Ttest_pvalue	Coefficient_of_eigenassay	SVD_pCMs_only2CTa	NoPrepr	SVD	8698	RNCT-Tx1_D_then_T200	N	Kept components	RNCT
Drug	D_then_T200_RCT	RNCT	Cell_line.Tx1_D_then_T200	Plate.99	NAGK	0.05	-0.465759032887561	pearson	1	Ttest_pvalue	Coefficient_of_eigenassay	SVD_pCMs_only2CTa	NoPrepr	SVD	7371	RNCT-Tx1_D_then_T200	N	Kept components	RNCT
Drug	D_then_T200_RCT	RNCT	Cell_line.Tx1_D_then_T200	Plate.99	NAGLU	0.05	-0.120071849301625	pearson	1	Ttest_pvalue	Coefficient_of_eigenassay	SVD_pCMs_only2CTa	NoPrepr	SVD	11232	RNCT-Tx1_D_then_T200	N	Kept components	RNCT
Drug	D_then_T200_RCT	RNCT	Cell_line.Tx1_D_then_T200	Plate.99	NAGPA	0.05	-0.209357451741806	pearson	1	Ttest_pvalue	Coefficient_of_eigenassay	SVD_pCMs_only2CTa	NoPrepr	SVD	9978	RNCT-Tx1_D_then_T200	N	Kept components	RNCT
Drug	D_then_T200_RCT	RNCT	Cell_line.Tx1_D_then_T200	Plate.99	NAGS	0.05	0.341010403201387	pearson	1	Ttest_pvalue	Coefficient_of_eigenassay	SVD_pCMs_only2CTa	NoPrepr	SVD	8561	RNCT-Tx1_D_then_T200	N	Kept components	RNCT
Drug	D_then_T200_RCT	RNCT	Cell_line.Tx1_D_then_T200	Plate.99	NAIF1	0.05	-0.189565041689947	pearson	1	Ttest_pvalue	Coefficient_of_eigenassay	SVD_pCMs_only2CTa	NoPrepr	SVD	10256	RNCT-Tx1_D_then_T200	N	Kept components	RNCT
Drug	D_then_T200_RCT	RNCT	Cell_line.Tx1_D_then_T200	Plate.99	NALCN	0.05	-0.0480808176921968	pearson	1	Ttest_pvalue	Coefficient_of_eigenassay	SVD_pCMs_only2CTa	NoPrepr	SVD	12514	RNCT-Tx1_D_then_T200	N	Kept components	RNCT
Drug	D_then_T200_RCT	RNCT	Cell_line.Tx1_D_then_T200	Plate.99	NAMPT	0.05	-0.252871190621662	pearson	1	Ttest_pvalue	Coefficient_of_eigenassay	SVD_pCMs_only2CTa	NoPrepr	SVD	9486	RNCT-Tx1_D_then_T200	N	Kept components	RNCT
Drug	D_then_T200_RCT	RNCT	Cell_line.Tx1_D_then_T200	Plate.99	NANOS1	0.05	-2.92803865055008	pearson	1	Ttest_pvalue	Coefficient_of_eigenassay	SVD_pCMs_only2CTa	NoPrepr	SVD	537	RNCT-Tx1_D_then_T200	N	Kept components	RNCT
Drug	D_then_T200_RCT	RNCT	Cell_line.Tx1_D_then_T200	Plate.99	NANOS3	0.05	0.109229824863962	pearson	1	Ttest_pvalue	Coefficient_of_eigenassay	SVD_pCMs_only2CTa	NoPrepr	SVD	11392	RNCT-Tx1_D_then_T200	N	Kept components	RNCT
Drug	D_then_T200_RCT	RNCT	Cell_line.Tx1_D_then_T200	Plate.99	NANP	0.05	-0.26439832575849	pearson	1	Ttest_pvalue	Coefficient_of_eigenassay	SVD_pCMs_only2CTa	NoPrepr	SVD	9349	RNCT-Tx1_D_then_T200	N	Kept components	RNCT
Drug	D_then_T200_RCT	RNCT	Cell_line.Tx1_D_then_T200	Plate.99	NANS	0.05	-0.416032629565794	pearson	1	Ttest_pvalue	Coefficient_of_eigenassay	SVD_pCMs_only2CTa	NoPrepr	SVD	7804	RNCT-Tx1_D_then_T200	N	Kept components	RNCT
Drug	D_then_T200_RCT	RNCT	Cell_line.Tx1_D_then_T200	Plate.99	NAP1L1	0.05	-1.25387934757489	pearson	1	Ttest_pvalue	Coefficient_of_eigenassay	SVD_pCMs_only2CTa	NoPrepr	SVD	3169	RNCT-Tx1_D_then_T200	N	Kept components	RNCT
Drug	D_then_T200_RCT	RNCT	Cell_line.Tx1_D_then_T200	Plate.99	NAP1L2	0.05	0.309551327118191	pearson	1	Ttest_pvalue	Coefficient_of_eigenassay	SVD_pCMs_only2CTa	NoPrepr	SVD	8870	RNCT-Tx1_D_then_T200	N	Kept components	RNCT
Drug	D_then_T200_RCT	RNCT	Cell_line.Tx1_D_then_T200	Plate.99	NAP1L3	0.05	0.0132458237451161	pearson	1	Ttest_pvalue	Coefficient_of_eigenassay	SVD_pCMs_only2CTa	NoPrepr	SVD	13665	RNCT-Tx1_D_then_T200	N	Kept components	RNCT
Drug	D_then_T200_RCT	RNCT	Cell_line.Tx1_D_then_T200	Plate.99	NAP1L4	0.05	-0.860848830843079	pearson	1	Ttest_pvalue	Coefficient_of_eigenassay	SVD_pCMs_only2CTa	NoPrepr	SVD	4795	RNCT-Tx1_D_then_T200	N	Kept components	RNCT
Drug	D_then_T200_RCT	RNCT	Cell_line.Tx1_D_then_T200	Plate.99	NAP1L5	0.05	0.0376126994291352	pearson	1	Ttest_pvalue	Coefficient_of_eigenassay	SVD_pCMs_only2CTa	NoPrepr	SVD	12773	RNCT-Tx1_D_then_T200	N	Kept components	RNCT
Drug	D_then_T200_RCT	RNCT	Cell_line.Tx1_D_then_T200	Plate.99	NAPA	0.05	-0.541265071164731	pearson	1	Ttest_pvalue	Coefficient_of_eigenassay	SVD_pCMs_only2CTa	NoPrepr	SVD	6767	RNCT-Tx1_D_then_T200	N	Kept components	RNCT
Drug	D_then_T200_RCT	RNCT	Cell_line.Tx1_D_then_T200	Plate.99	NAPB	0.05	-0.328546087299822	pearson	1	Ttest_pvalue	Coefficient_of_eigenassay	SVD_pCMs_only2CTa	NoPrepr	SVD	8690	RNCT-Tx1_D_then_T200	N	Kept components	RNCT
Drug	D_then_T200_RCT	RNCT	Cell_line.Tx1_D_then_T200	Plate.99	NAPG	0.05	-0.14575476462243	pearson	1	Ttest_pvalue	Coefficient_of_eigenassay	SVD_pCMs_only2CTa	NoPrepr	SVD	10850	RNCT-Tx1_D_then_T200	N	Kept components	RNCT
Drug	D_then_T200_RCT	RNCT	Cell_line.Tx1_D_then_T200	Plate.99	NAPRT	0.05	0.457871004401095	pearson	1	Ttest_pvalue	Coefficient_of_eigenassay	SVD_pCMs_only2CTa	NoPrepr	SVD	7421	RNCT-Tx1_D_then_T200	N	Kept components	RNCT
Drug	D_then_T200_RCT	RNCT	Cell_line.Tx1_D_then_T200	Plate.99	NAPSA	0.05	1.05032454302573	pearson	1	Ttest_pvalue	Coefficient_of_eigenassay	SVD_pCMs_only2CTa	NoPrepr	SVD	3901	RNCT-Tx1_D_then_T200	N	Kept components	RNCT
Drug	D_then_T200_RCT	RNCT	Cell_line.Tx1_D_then_T200	Plate.99	NARF	0.05	-0.635790623021928	pearson	1	Ttest_pvalue	Coefficient_of_eigenassay	SVD_pCMs_only2CTa	NoPrepr	SVD	6079	RNCT-Tx1_D_then_T200	N	Kept components	RNCT
Drug	D_then_T200_RCT	RNCT	Cell_line.Tx1_D_then_T200	Plate.99	NARS	0.05	0.0851486121260569	pearson	1	Ttest_pvalue	Coefficient_of_eigenassay	SVD_pCMs_only2CTa	NoPrepr	SVD	11795	RNCT-Tx1_D_then_T200	N	Kept components	RNCT
Drug	D_then_T200_RCT	RNCT	Cell_line.Tx1_D_then_T200	Plate.99	NARS2	0.05	0.00754645141693817	pearson	1	Ttest_pvalue	Coefficient_of_eigenassay	SVD_pCMs_only2CTa	NoPrepr	SVD	14059	RNCT-Tx1_D_then_T200	N	Kept components	RNCT
Drug	D_then_T200_RCT	RNCT	Cell_line.Tx1_D_then_T200	Plate.99	NASP	0.05	-0.04185348251762	pearson	1	Ttest_pvalue	Coefficient_of_eigenassay	SVD_pCMs_only2CTa	NoPrepr	SVD	12679	RNCT-Tx1_D_then_T200	N	Kept components	RNCT
Drug	D_then_T200_RCT	RNCT	Cell_line.Tx1_D_then_T200	Plate.99	NAT1	0.05	-1.53608859032418	pearson	1	Ttest_pvalue	Coefficient_of_eigenassay	SVD_pCMs_only2CTa	NoPrepr	SVD	2389	RNCT-Tx1_D_then_T200	N	Kept components	RNCT
Drug	D_then_T200_RCT	RNCT	Cell_line.Tx1_D_then_T200	Plate.99	NAT10	0.05	0.190748796456007	pearson	1	Ttest_pvalue	Coefficient_of_eigenassay	SVD_pCMs_only2CTa	NoPrepr	SVD	10243	RNCT-Tx1_D_then_T200	N	Kept components	RNCT
Drug	D_then_T200_RCT	RNCT	Cell_line.Tx1_D_then_T200	Plate.99	NAT14	0.05	-0.442785385090363	pearson	1	Ttest_pvalue	Coefficient_of_eigenassay	SVD_pCMs_only2CTa	NoPrepr	SVD	7556	RNCT-Tx1_D_then_T200	N	Kept components	RNCT
Drug	D_then_T200_RCT	RNCT	Cell_line.Tx1_D_then_T200	Plate.99	NAT16	0.05	-0.00105007469141784	pearson	1	Ttest_pvalue	Coefficient_of_eigenassay	SVD_pCMs_only2CTa	NoPrepr	SVD	14924	RNCT-Tx1_D_then_T200	N	Kept components	RNCT
Drug	D_then_T200_RCT	RNCT	Cell_line.Tx1_D_then_T200	Plate.99	NAT8L	0.05	1.30598104511539	pearson	1	Ttest_pvalue	Coefficient_of_eigenassay	SVD_pCMs_only2CTa	NoPrepr	SVD	2988	RNCT-Tx1_D_then_T200	N	Kept components	RNCT
Drug	D_then_T200_RCT	RNCT	Cell_line.Tx1_D_then_T200	Plate.99	NAT9	0.05	-0.366025244927398	pearson	1	Ttest_pvalue	Coefficient_of_eigenassay	SVD_pCMs_only2CTa	NoPrepr	SVD	8294	RNCT-Tx1_D_then_T200	N	Kept components	RNCT
Drug	D_then_T200_RCT	RNCT	Cell_line.Tx1_D_then_T200	Plate.99	NATD1	0.05	0.287494243118982	pearson	1	Ttest_pvalue	Coefficient_of_eigenassay	SVD_pCMs_only2CTa	NoPrepr	SVD	9107	RNCT-Tx1_D_then_T200	N	Kept components	RNCT
Drug	D_then_T200_RCT	RNCT	Cell_line.Tx1_D_then_T200	Plate.99	NAV1	0.05	0.875499272505264	pearson	1	Ttest_pvalue	Coefficient_of_eigenassay	SVD_pCMs_only2CTa	NoPrepr	SVD	4728	RNCT-Tx1_D_then_T200	N	Kept components	RNCT
Drug	D_then_T200_RCT	RNCT	Cell_line.Tx1_D_then_T200	Plate.99	NAV2	0.05	2.51604634340802	pearson	1	Ttest_pvalue	Coefficient_of_eigenassay	SVD_pCMs_only2CTa	NoPrepr	SVD	880	RNCT-Tx1_D_then_T200	N	Kept components	RNCT
Drug	D_then_T200_RCT	RNCT	Cell_line.Tx1_D_then_T200	Plate.99	NAV3	0.05	0.631616254519176	pearson	1	Ttest_pvalue	Coefficient_of_eigenassay	SVD_pCMs_only2CTa	NoPrepr	SVD	6107	RNCT-Tx1_D_then_T200	N	Kept components	RNCT
Drug	D_then_T200_RCT	RNCT	Cell_line.Tx1_D_then_T200	Plate.99	NAXD	0.05	-0.148477547265115	pearson	1	Ttest_pvalue	Coefficient_of_eigenassay	SVD_pCMs_only2CTa	NoPrepr	SVD	10806	RNCT-Tx1_D_then_T200	N	Kept components	RNCT
Drug	D_then_T200_RCT	RNCT	Cell_line.Tx1_D_then_T200	Plate.99	NAXE	0.05	-1.53121575923675	pearson	1	Ttest_pvalue	Coefficient_of_eigenassay	SVD_pCMs_only2CTa	NoPrepr	SVD	2408	RNCT-Tx1_D_then_T200	N	Kept components	RNCT
Drug	D_then_T200_RCT	RNCT	Cell_line.Tx1_D_then_T200	Plate.99	NBAS	0.05	0.205589525132879	pearson	1	Ttest_pvalue	Coefficient_of_eigenassay	SVD_pCMs_only2CTa	NoPrepr	SVD	10033	RNCT-Tx1_D_then_T200	N	Kept components	RNCT
Drug	D_then_T200_RCT	RNCT	Cell_line.Tx1_D_then_T200	Plate.99	NBEA	0.05	2.31691834705716	pearson	1	Ttest_pvalue	Coefficient_of_eigenassay	SVD_pCMs_only2CTa	NoPrepr	SVD	1096	RNCT-Tx1_D_then_T200	N	Kept components	RNCT
Drug	D_then_T200_RCT	RNCT	Cell_line.Tx1_D_then_T200	Plate.99	NBEAL1	0.05	1.13423436418789	pearson	1	Ttest_pvalue	Coefficient_of_eigenassay	SVD_pCMs_only2CTa	NoPrepr	SVD	3547	RNCT-Tx1_D_then_T200	N	Kept components	RNCT
Drug	D_then_T200_RCT	RNCT	Cell_line.Tx1_D_then_T200	Plate.99	NBEAL2	0.05	1.70113585928987	pearson	1	Ttest_pvalue	Coefficient_of_eigenassay	SVD_pCMs_only2CTa	NoPrepr	SVD	2039	RNCT-Tx1_D_then_T200	N	Kept components	RNCT
Drug	D_then_T200_RCT	RNCT	Cell_line.Tx1_D_then_T200	Plate.99	NBN	0.05	-0.109052905824328	pearson	1	Ttest_pvalue	Coefficient_of_eigenassay	SVD_pCMs_only2CTa	NoPrepr	SVD	11395	RNCT-Tx1_D_then_T200	N	Kept components	RNCT
Drug	D_then_T200_RCT	RNCT	Cell_line.Tx1_D_then_T200	Plate.99	NBPF1	0.05	1.61219117102366	pearson	1	Ttest_pvalue	Coefficient_of_eigenassay	SVD_pCMs_only2CTa	NoPrepr	SVD	2218	RNCT-Tx1_D_then_T200	N	Kept components	RNCT
Drug	D_then_T200_RCT	RNCT	Cell_line.Tx1_D_then_T200	Plate.99	NBPF10	0.05	1.9876849719689	pearson	1	Ttest_pvalue	Coefficient_of_eigenassay	SVD_pCMs_only2CTa	NoPrepr	SVD	1523	RNCT-Tx1_D_then_T200	N	Kept components	RNCT
Drug	D_then_T200_RCT	RNCT	Cell_line.Tx1_D_then_T200	Plate.99	NBPF11	0.05	1.41552442601295	pearson	1	Ttest_pvalue	Coefficient_of_eigenassay	SVD_pCMs_only2CTa	NoPrepr	SVD	2696	RNCT-Tx1_D_then_T200	N	Kept components	RNCT
Drug	D_then_T200_RCT	RNCT	Cell_line.Tx1_D_then_T200	Plate.99	NBPF12	0.05	2.56358910101131	pearson	1	Ttest_pvalue	Coefficient_of_eigenassay	SVD_pCMs_only2CTa	NoPrepr	SVD	829	RNCT-Tx1_D_then_T200	N	Kept components	RNCT
Drug	D_then_T200_RCT	RNCT	Cell_line.Tx1_D_then_T200	Plate.99	NBPF14	0.05	1.85960437986851	pearson	1	Ttest_pvalue	Coefficient_of_eigenassay	SVD_pCMs_only2CTa	NoPrepr	SVD	1733	RNCT-Tx1_D_then_T200	N	Kept components	RNCT
Drug	D_then_T200_RCT	RNCT	Cell_line.Tx1_D_then_T200	Plate.99	NBPF15	0.05	1.33287484453066	pearson	1	Ttest_pvalue	Coefficient_of_eigenassay	SVD_pCMs_only2CTa	NoPrepr	SVD	2902	RNCT-Tx1_D_then_T200	N	Kept components	RNCT
Drug	D_then_T200_RCT	RNCT	Cell_line.Tx1_D_then_T200	Plate.99	NBPF19	0.05	0.284399907282697	pearson	1	Ttest_pvalue	Coefficient_of_eigenassay	SVD_pCMs_only2CTa	NoPrepr	SVD	9138	RNCT-Tx1_D_then_T200	N	Kept components	RNCT
Drug	D_then_T200_RCT	RNCT	Cell_line.Tx1_D_then_T200	Plate.99	NBPF20	0.05	0.651987688038974	pearson	1	Ttest_pvalue	Coefficient_of_eigenassay	SVD_pCMs_only2CTa	NoPrepr	SVD	5965	RNCT-Tx1_D_then_T200	N	Kept components	RNCT
Drug	D_then_T200_RCT	RNCT	Cell_line.Tx1_D_then_T200	Plate.99	NBPF26	0.05	1.1068738453612	pearson	1	Ttest_pvalue	Coefficient_of_eigenassay	SVD_pCMs_only2CTa	NoPrepr	SVD	3657	RNCT-Tx1_D_then_T200	N	Kept components	RNCT
Drug	D_then_T200_RCT	RNCT	Cell_line.Tx1_D_then_T200	Plate.99	NBPF3	0.05	1.08580373248409	pearson	1	Ttest_pvalue	Coefficient_of_eigenassay	SVD_pCMs_only2CTa	NoPrepr	SVD	3741	RNCT-Tx1_D_then_T200	N	Kept components	RNCT
Drug	D_then_T200_RCT	RNCT	Cell_line.Tx1_D_then_T200	Plate.99	NBPF8	0.05	0.857381414645468	pearson	1	Ttest_pvalue	Coefficient_of_eigenassay	SVD_pCMs_only2CTa	NoPrepr	SVD	4815	RNCT-Tx1_D_then_T200	N	Kept components	RNCT
Drug	D_then_T200_RCT	RNCT	Cell_line.Tx1_D_then_T200	Plate.99	NBPF9	0.05	0.990536130758806	pearson	1	Ttest_pvalue	Coefficient_of_eigenassay	SVD_pCMs_only2CTa	NoPrepr	SVD	4181	RNCT-Tx1_D_then_T200	N	Kept components	RNCT
Drug	D_then_T200_RCT	RNCT	Cell_line.Tx1_D_then_T200	Plate.99	NBR1	0.05	-0.21476940605707	pearson	1	Ttest_pvalue	Coefficient_of_eigenassay	SVD_pCMs_only2CTa	NoPrepr	SVD	9908	RNCT-Tx1_D_then_T200	N	Kept components	RNCT
Drug	D_then_T200_RCT	RNCT	Cell_line.Tx1_D_then_T200	Plate.99	NCALD	0.05	-0.366518984392608	pearson	1	Ttest_pvalue	Coefficient_of_eigenassay	SVD_pCMs_only2CTa	NoPrepr	SVD	8290	RNCT-Tx1_D_then_T200	N	Kept components	RNCT
Drug	D_then_T200_RCT	RNCT	Cell_line.Tx1_D_then_T200	Plate.99	NCAM1	0.05	0.194173032172285	pearson	1	Ttest_pvalue	Coefficient_of_eigenassay	SVD_pCMs_only2CTa	NoPrepr	SVD	10199	RNCT-Tx1_D_then_T200	N	Kept components	RNCT
Drug	D_then_T200_RCT	RNCT	Cell_line.Tx1_D_then_T200	Plate.99	NCAM2	0.05	-0.0122679939542416	pearson	1	Ttest_pvalue	Coefficient_of_eigenassay	SVD_pCMs_only2CTa	NoPrepr	SVD	13733	RNCT-Tx1_D_then_T200	N	Kept components	RNCT
Drug	D_then_T200_RCT	RNCT	Cell_line.Tx1_D_then_T200	Plate.99	NCAN	0.05	0.0243374380586855	pearson	1	Ttest_pvalue	Coefficient_of_eigenassay	SVD_pCMs_only2CTa	NoPrepr	SVD	13189	RNCT-Tx1_D_then_T200	N	Kept components	RNCT
Drug	D_then_T200_RCT	RNCT	Cell_line.Tx1_D_then_T200	Plate.99	NCAPD2	0.05	0.0955741003897889	pearson	1	Ttest_pvalue	Coefficient_of_eigenassay	SVD_pCMs_only2CTa	NoPrepr	SVD	11614	RNCT-Tx1_D_then_T200	N	Kept components	RNCT
Drug	D_then_T200_RCT	RNCT	Cell_line.Tx1_D_then_T200	Plate.99	NCAPD3	0.05	0.783922556308161	pearson	1	Ttest_pvalue	Coefficient_of_eigenassay	SVD_pCMs_only2CTa	NoPrepr	SVD	5190	RNCT-Tx1_D_then_T200	N	Kept components	RNCT
Drug	D_then_T200_RCT	RNCT	Cell_line.Tx1_D_then_T200	Plate.99	NCAPG	0.05	-1.7830887029198	pearson	1	Ttest_pvalue	Coefficient_of_eigenassay	SVD_pCMs_only2CTa	NoPrepr	SVD	1879	RNCT-Tx1_D_then_T200	N	Kept components	RNCT
Drug	D_then_T200_RCT	RNCT	Cell_line.Tx1_D_then_T200	Plate.99	NCAPG2	0.05	0.00656129243494003	pearson	1	Ttest_pvalue	Coefficient_of_eigenassay	SVD_pCMs_only2CTa	NoPrepr	SVD	14145	RNCT-Tx1_D_then_T200	N	Kept components	RNCT
Drug	D_then_T200_RCT	RNCT	Cell_line.Tx1_D_then_T200	Plate.99	NCAPH	0.05	-0.254865131365201	pearson	1	Ttest_pvalue	Coefficient_of_eigenassay	SVD_pCMs_only2CTa	NoPrepr	SVD	9462	RNCT-Tx1_D_then_T200	N	Kept components	RNCT
Drug	D_then_T200_RCT	RNCT	Cell_line.Tx1_D_then_T200	Plate.99	NCAPH2	0.05	0.152937110509139	pearson	1	Ttest_pvalue	Coefficient_of_eigenassay	SVD_pCMs_only2CTa	NoPrepr	SVD	10760	RNCT-Tx1_D_then_T200	N	Kept components	RNCT
Drug	D_then_T200_RCT	RNCT	Cell_line.Tx1_D_then_T200	Plate.99	NCBP1	0.05	-0.347488825127979	pearson	1	Ttest_pvalue	Coefficient_of_eigenassay	SVD_pCMs_only2CTa	NoPrepr	SVD	8480	RNCT-Tx1_D_then_T200	N	Kept components	RNCT
Drug	D_then_T200_RCT	RNCT	Cell_line.Tx1_D_then_T200	Plate.99	NCBP2	0.05	-0.222516887695116	pearson	1	Ttest_pvalue	Coefficient_of_eigenassay	SVD_pCMs_only2CTa	NoPrepr	SVD	9820	RNCT-Tx1_D_then_T200	N	Kept components	RNCT
Drug	D_then_T200_RCT	RNCT	Cell_line.Tx1_D_then_T200	Plate.99	NCBP3	0.05	0.874955265744428	pearson	1	Ttest_pvalue	Coefficient_of_eigenassay	SVD_pCMs_only2CTa	NoPrepr	SVD	4731	RNCT-Tx1_D_then_T200	N	Kept components	RNCT
Drug	D_then_T200_RCT	RNCT	Cell_line.Tx1_D_then_T200	Plate.99	NCCRP1	0.05	-0.808983545956798	pearson	1	Ttest_pvalue	Coefficient_of_eigenassay	SVD_pCMs_only2CTa	NoPrepr	SVD	5053	RNCT-Tx1_D_then_T200	N	Kept components	RNCT
Drug	D_then_T200_RCT	RNCT	Cell_line.Tx1_D_then_T200	Plate.99	NCDN	0.05	0.110863571369505	pearson	1	Ttest_pvalue	Coefficient_of_eigenassay	SVD_pCMs_only2CTa	NoPrepr	SVD	11366	RNCT-Tx1_D_then_T200	N	Kept components	RNCT
Drug	D_then_T200_RCT	RNCT	Cell_line.Tx1_D_then_T200	Plate.99	NCEH1	0.05	0.077714416126406	pearson	1	Ttest_pvalue	Coefficient_of_eigenassay	SVD_pCMs_only2CTa	NoPrepr	SVD	11912	RNCT-Tx1_D_then_T200	N	Kept components	RNCT
Drug	D_then_T200_RCT	RNCT	Cell_line.Tx1_D_then_T200	Plate.99	NCF2	0.05	-0.00262848191407115	pearson	1	Ttest_pvalue	Coefficient_of_eigenassay	SVD_pCMs_only2CTa	NoPrepr	SVD	14604	RNCT-Tx1_D_then_T200	N	Kept components	RNCT
Drug	D_then_T200_RCT	RNCT	Cell_line.Tx1_D_then_T200	Plate.99	NCK1	0.05	0.303072885037874	pearson	1	Ttest_pvalue	Coefficient_of_eigenassay	SVD_pCMs_only2CTa	NoPrepr	SVD	8935	RNCT-Tx1_D_then_T200	N	Kept components	RNCT
Drug	D_then_T200_RCT	RNCT	Cell_line.Tx1_D_then_T200	Plate.99	NCK2	0.05	0.136862647091571	pearson	1	Ttest_pvalue	Coefficient_of_eigenassay	SVD_pCMs_only2CTa	NoPrepr	SVD	10964	RNCT-Tx1_D_then_T200	N	Kept components	RNCT
Drug	D_then_T200_RCT	RNCT	Cell_line.Tx1_D_then_T200	Plate.99	NCKAP1	0.05	-0.176422337897959	pearson	1	Ttest_pvalue	Coefficient_of_eigenassay	SVD_pCMs_only2CTa	NoPrepr	SVD	10430	RNCT-Tx1_D_then_T200	N	Kept components	RNCT
Drug	D_then_T200_RCT	RNCT	Cell_line.Tx1_D_then_T200	Plate.99	NCKAP5	0.05	3.50413204434046	pearson	1	Ttest_pvalue	Coefficient_of_eigenassay	SVD_pCMs_only2CTa	NoPrepr	SVD	261	RNCT-Tx1_D_then_T200	N	Kept components	RNCT
Drug	D_then_T200_RCT	RNCT	Cell_line.Tx1_D_then_T200	Plate.99	NCKAP5L	0.05	1.66998289374258	pearson	1	Ttest_pvalue	Coefficient_of_eigenassay	SVD_pCMs_only2CTa	NoPrepr	SVD	2104	RNCT-Tx1_D_then_T200	N	Kept components	RNCT
Drug	D_then_T200_RCT	RNCT	Cell_line.Tx1_D_then_T200	Plate.99	NCKIPSD	0.05	-0.176909603933233	pearson	1	Ttest_pvalue	Coefficient_of_eigenassay	SVD_pCMs_only2CTa	NoPrepr	SVD	10416	RNCT-Tx1_D_then_T200	N	Kept components	RNCT
Drug	D_then_T200_RCT	RNCT	Cell_line.Tx1_D_then_T200	Plate.99	NCL	0.05	0.448222919566969	pearson	1	Ttest_pvalue	Coefficient_of_eigenassay	SVD_pCMs_only2CTa	NoPrepr	SVD	7508	RNCT-Tx1_D_then_T200	N	Kept components	RNCT
Drug	D_then_T200_RCT	RNCT	Cell_line.Tx1_D_then_T200	Plate.99	NCLN	0.05	0.163371642556072	pearson	1	Ttest_pvalue	Coefficient_of_eigenassay	SVD_pCMs_only2CTa	NoPrepr	SVD	10604	RNCT-Tx1_D_then_T200	N	Kept components	RNCT
Drug	D_then_T200_RCT	RNCT	Cell_line.Tx1_D_then_T200	Plate.99	NCMAP	0.05	-0.0067172043718498	pearson	1	Ttest_pvalue	Coefficient_of_eigenassay	SVD_pCMs_only2CTa	NoPrepr	SVD	14129	RNCT-Tx1_D_then_T200	N	Kept components	RNCT
Drug	D_then_T200_RCT	RNCT	Cell_line.Tx1_D_then_T200	Plate.99	NCOA1	0.05	0.259994259803128	pearson	1	Ttest_pvalue	Coefficient_of_eigenassay	SVD_pCMs_only2CTa	NoPrepr	SVD	9408	RNCT-Tx1_D_then_T200	N	Kept components	RNCT
Drug	D_then_T200_RCT	RNCT	Cell_line.Tx1_D_then_T200	Plate.99	NCOA2	0.05	2.39076723010355	pearson	1	Ttest_pvalue	Coefficient_of_eigenassay	SVD_pCMs_only2CTa	NoPrepr	SVD	1026	RNCT-Tx1_D_then_T200	N	Kept components	RNCT
Drug	D_then_T200_RCT	RNCT	Cell_line.Tx1_D_then_T200	Plate.99	NCOA3	0.05	2.5769009183526	pearson	1	Ttest_pvalue	Coefficient_of_eigenassay	SVD_pCMs_only2CTa	NoPrepr	SVD	819	RNCT-Tx1_D_then_T200	N	Kept components	RNCT
Drug	D_then_T200_RCT	RNCT	Cell_line.Tx1_D_then_T200	Plate.99	NCOA4	0.05	-0.356165862558892	pearson	1	Ttest_pvalue	Coefficient_of_eigenassay	SVD_pCMs_only2CTa	NoPrepr	SVD	8395	RNCT-Tx1_D_then_T200	N	Kept components	RNCT
Drug	D_then_T200_RCT	RNCT	Cell_line.Tx1_D_then_T200	Plate.99	NCOA5	0.05	0.129984351279725	pearson	1	Ttest_pvalue	Coefficient_of_eigenassay	SVD_pCMs_only2CTa	NoPrepr	SVD	11074	RNCT-Tx1_D_then_T200	N	Kept components	RNCT
Drug	D_then_T200_RCT	RNCT	Cell_line.Tx1_D_then_T200	Plate.99	NCOA6	0.05	0.506752536755491	pearson	1	Ttest_pvalue	Coefficient_of_eigenassay	SVD_pCMs_only2CTa	NoPrepr	SVD	7045	RNCT-Tx1_D_then_T200	N	Kept components	RNCT
Drug	D_then_T200_RCT	RNCT	Cell_line.Tx1_D_then_T200	Plate.99	NCOA7	0.05	1.12255104353176	pearson	1	Ttest_pvalue	Coefficient_of_eigenassay	SVD_pCMs_only2CTa	NoPrepr	SVD	3594	RNCT-Tx1_D_then_T200	N	Kept components	RNCT
Drug	D_then_T200_RCT	RNCT	Cell_line.Tx1_D_then_T200	Plate.99	NCOR1	0.05	1.5251475070405	pearson	1	Ttest_pvalue	Coefficient_of_eigenassay	SVD_pCMs_only2CTa	NoPrepr	SVD	2419	RNCT-Tx1_D_then_T200	N	Kept components	RNCT
Drug	D_then_T200_RCT	RNCT	Cell_line.Tx1_D_then_T200	Plate.99	NCOR2	0.05	3.31837574239445	pearson	1	Ttest_pvalue	Coefficient_of_eigenassay	SVD_pCMs_only2CTa	NoPrepr	SVD	333	RNCT-Tx1_D_then_T200	N	Kept components	RNCT
Drug	D_then_T200_RCT	RNCT	Cell_line.Tx1_D_then_T200	Plate.99	NCR3LG1	0.05	3.71554590125819	pearson	1	Ttest_pvalue	Coefficient_of_eigenassay	SVD_pCMs_only2CTa	NoPrepr	SVD	205	RNCT-Tx1_D_then_T200	N	Kept components	RNCT
Drug	D_then_T200_RCT	RNCT	Cell_line.Tx1_D_then_T200	Plate.99	NCS1	0.05	0.0333179654083159	pearson	1	Ttest_pvalue	Coefficient_of_eigenassay	SVD_pCMs_only2CTa	NoPrepr	SVD	12895	RNCT-Tx1_D_then_T200	N	Kept components	RNCT
Drug	D_then_T200_RCT	RNCT	Cell_line.Tx1_D_then_T200	Plate.99	NCSTN	0.05	-0.397944140302371	pearson	1	Ttest_pvalue	Coefficient_of_eigenassay	SVD_pCMs_only2CTa	NoPrepr	SVD	7992	RNCT-Tx1_D_then_T200	N	Kept components	RNCT
Drug	D_then_T200_RCT	RNCT	Cell_line.Tx1_D_then_T200	Plate.99	NDC1	0.05	-0.915712158909316	pearson	1	Ttest_pvalue	Coefficient_of_eigenassay	SVD_pCMs_only2CTa	NoPrepr	SVD	4521	RNCT-Tx1_D_then_T200	N	Kept components	RNCT
Drug	D_then_T200_RCT	RNCT	Cell_line.Tx1_D_then_T200	Plate.99	NDC80	0.05	-1.71382143365836	pearson	1	Ttest_pvalue	Coefficient_of_eigenassay	SVD_pCMs_only2CTa	NoPrepr	SVD	2009	RNCT-Tx1_D_then_T200	N	Kept components	RNCT
Drug	D_then_T200_RCT	RNCT	Cell_line.Tx1_D_then_T200	Plate.99	NDE1	0.05	-0.00119285534455703	pearson	1	Ttest_pvalue	Coefficient_of_eigenassay	SVD_pCMs_only2CTa	NoPrepr	SVD	14878	RNCT-Tx1_D_then_T200	N	Kept components	RNCT
Drug	D_then_T200_RCT	RNCT	Cell_line.Tx1_D_then_T200	Plate.99	NDEL1	0.05	0.770823336729168	pearson	1	Ttest_pvalue	Coefficient_of_eigenassay	SVD_pCMs_only2CTa	NoPrepr	SVD	5284	RNCT-Tx1_D_then_T200	N	Kept components	RNCT
Drug	D_then_T200_RCT	RNCT	Cell_line.Tx1_D_then_T200	Plate.99	NDFIP1	0.05	-2.09190015349184	pearson	1	Ttest_pvalue	Coefficient_of_eigenassay	SVD_pCMs_only2CTa	NoPrepr	SVD	1374	RNCT-Tx1_D_then_T200	N	Kept components	RNCT
Drug	D_then_T200_RCT	RNCT	Cell_line.Tx1_D_then_T200	Plate.99	NDFIP2	0.05	-1.16435194591865	pearson	1	Ttest_pvalue	Coefficient_of_eigenassay	SVD_pCMs_only2CTa	NoPrepr	SVD	3438	RNCT-Tx1_D_then_T200	N	Kept components	RNCT
Drug	D_then_T200_RCT	RNCT	Cell_line.Tx1_D_then_T200	Plate.99	NDN	0.05	-2.51324187152944	pearson	1	Ttest_pvalue	Coefficient_of_eigenassay	SVD_pCMs_only2CTa	NoPrepr	SVD	882	RNCT-Tx1_D_then_T200	N	Kept components	RNCT
Drug	D_then_T200_RCT	RNCT	Cell_line.Tx1_D_then_T200	Plate.99	NDNF	0.05	0.0848886383856118	pearson	1	Ttest_pvalue	Coefficient_of_eigenassay	SVD_pCMs_only2CTa	NoPrepr	SVD	11800	RNCT-Tx1_D_then_T200	N	Kept components	RNCT
Drug	D_then_T200_RCT	RNCT	Cell_line.Tx1_D_then_T200	Plate.99	NDOR1	0.05	0.762209122694774	pearson	1	Ttest_pvalue	Coefficient_of_eigenassay	SVD_pCMs_only2CTa	NoPrepr	SVD	5346	RNCT-Tx1_D_then_T200	N	Kept components	RNCT
Drug	D_then_T200_RCT	RNCT	Cell_line.Tx1_D_then_T200	Plate.99	NDP	0.05	0.0133761693408413	pearson	1	Ttest_pvalue	Coefficient_of_eigenassay	SVD_pCMs_only2CTa	NoPrepr	SVD	13660	RNCT-Tx1_D_then_T200	N	Kept components	RNCT
Drug	D_then_T200_RCT	RNCT	Cell_line.Tx1_D_then_T200	Plate.99	NDRG1	0.05	-0.0845346161364676	pearson	1	Ttest_pvalue	Coefficient_of_eigenassay	SVD_pCMs_only2CTa	NoPrepr	SVD	11806	RNCT-Tx1_D_then_T200	N	Kept components	RNCT
Drug	D_then_T200_RCT	RNCT	Cell_line.Tx1_D_then_T200	Plate.99	NDRG2	0.05	-0.842659338489065	pearson	1	Ttest_pvalue	Coefficient_of_eigenassay	SVD_pCMs_only2CTa	NoPrepr	SVD	4893	RNCT-Tx1_D_then_T200	N	Kept components	RNCT
Drug	D_then_T200_RCT	RNCT	Cell_line.Tx1_D_then_T200	Plate.99	NDRG3	0.05	-1.49466209266562	pearson	1	Ttest_pvalue	Coefficient_of_eigenassay	SVD_pCMs_only2CTa	NoPrepr	SVD	2495	RNCT-Tx1_D_then_T200	N	Kept components	RNCT
Drug	D_then_T200_RCT	RNCT	Cell_line.Tx1_D_then_T200	Plate.99	NDRG4	0.05	-0.07358301852501	pearson	1	Ttest_pvalue	Coefficient_of_eigenassay	SVD_pCMs_only2CTa	NoPrepr	SVD	11999	RNCT-Tx1_D_then_T200	N	Kept components	RNCT
Drug	D_then_T200_RCT	RNCT	Cell_line.Tx1_D_then_T200	Plate.99	NDST1	0.05	2.16805738390316	pearson	1	Ttest_pvalue	Coefficient_of_eigenassay	SVD_pCMs_only2CTa	NoPrepr	SVD	1272	RNCT-Tx1_D_then_T200	N	Kept components	RNCT
Drug	D_then_T200_RCT	RNCT	Cell_line.Tx1_D_then_T200	Plate.99	NDST2	0.05	0.321570302336035	pearson	1	Ttest_pvalue	Coefficient_of_eigenassay	SVD_pCMs_only2CTa	NoPrepr	SVD	8754	RNCT-Tx1_D_then_T200	N	Kept components	RNCT
Drug	D_then_T200_RCT	RNCT	Cell_line.Tx1_D_then_T200	Plate.99	NDST3	0.05	0.00343903585916946	pearson	1	Ttest_pvalue	Coefficient_of_eigenassay	SVD_pCMs_only2CTa	NoPrepr	SVD	14490	RNCT-Tx1_D_then_T200	N	Kept components	RNCT
Drug	D_then_T200_RCT	RNCT	Cell_line.Tx1_D_then_T200	Plate.99	NDST4	0.05	0.011091941946914	pearson	1	Ttest_pvalue	Coefficient_of_eigenassay	SVD_pCMs_only2CTa	NoPrepr	SVD	13810	RNCT-Tx1_D_then_T200	N	Kept components	RNCT
Drug	D_then_T200_RCT	RNCT	Cell_line.Tx1_D_then_T200	Plate.99	NDUFA1	0.05	-3.06818379427793	pearson	1	Ttest_pvalue	Coefficient_of_eigenassay	SVD_pCMs_only2CTa	NoPrepr	SVD	448	RNCT-Tx1_D_then_T200	N	Kept components	RNCT
Drug	D_then_T200_RCT	RNCT	Cell_line.Tx1_D_then_T200	Plate.99	NDUFA10	0.05	-0.901799043145338	pearson	1	Ttest_pvalue	Coefficient_of_eigenassay	SVD_pCMs_only2CTa	NoPrepr	SVD	4594	RNCT-Tx1_D_then_T200	N	Kept components	RNCT
Drug	D_then_T200_RCT	RNCT	Cell_line.Tx1_D_then_T200	Plate.99	NDUFA11	0.05	-0.0988787785539345	pearson	1	Ttest_pvalue	Coefficient_of_eigenassay	SVD_pCMs_only2CTa	NoPrepr	SVD	11556	RNCT-Tx1_D_then_T200	N	Kept components	RNCT
Drug	D_then_T200_RCT	RNCT	Cell_line.Tx1_D_then_T200	Plate.99	NDUFA12	0.05	-4.28174997631815	pearson	1	Ttest_pvalue	Coefficient_of_eigenassay	SVD_pCMs_only2CTa	NoPrepr	SVD	100	RNCT-Tx1_D_then_T200	N	Kept components	RNCT
Drug	D_then_T200_RCT	RNCT	Cell_line.Tx1_D_then_T200	Plate.99	NDUFA13	0.05	-0.398790398010912	pearson	1	Ttest_pvalue	Coefficient_of_eigenassay	SVD_pCMs_only2CTa	NoPrepr	SVD	7980	RNCT-Tx1_D_then_T200	N	Kept components	RNCT
Drug	D_then_T200_RCT	RNCT	Cell_line.Tx1_D_then_T200	Plate.99	NDUFA2	0.05	-2.1825906556948	pearson	1	Ttest_pvalue	Coefficient_of_eigenassay	SVD_pCMs_only2CTa	NoPrepr	SVD	1249	RNCT-Tx1_D_then_T200	N	Kept components	RNCT
Drug	D_then_T200_RCT	RNCT	Cell_line.Tx1_D_then_T200	Plate.99	NDUFA4	0.05	-3.84161071306079	pearson	1	Ttest_pvalue	Coefficient_of_eigenassay	SVD_pCMs_only2CTa	NoPrepr	SVD	169	RNCT-Tx1_D_then_T200	N	Kept components	RNCT
Drug	D_then_T200_RCT	RNCT	Cell_line.Tx1_D_then_T200	Plate.99	NDUFA4L2	0.05	0.764139959450663	pearson	1	Ttest_pvalue	Coefficient_of_eigenassay	SVD_pCMs_only2CTa	NoPrepr	SVD	5332	RNCT-Tx1_D_then_T200	N	Kept components	RNCT
Drug	D_then_T200_RCT	RNCT	Cell_line.Tx1_D_then_T200	Plate.99	NDUFA5	0.05	-3.10496171395812	pearson	1	Ttest_pvalue	Coefficient_of_eigenassay	SVD_pCMs_only2CTa	NoPrepr	SVD	425	RNCT-Tx1_D_then_T200	N	Kept components	RNCT
Drug	D_then_T200_RCT	RNCT	Cell_line.Tx1_D_then_T200	Plate.99	NDUFA7	0.05	-1.78072423904649	pearson	1	Ttest_pvalue	Coefficient_of_eigenassay	SVD_pCMs_only2CTa	NoPrepr	SVD	1886	RNCT-Tx1_D_then_T200	N	Kept components	RNCT
Drug	D_then_T200_RCT	RNCT	Cell_line.Tx1_D_then_T200	Plate.99	NDUFA8	0.05	-2.62235048122531	pearson	1	Ttest_pvalue	Coefficient_of_eigenassay	SVD_pCMs_only2CTa	NoPrepr	SVD	782	RNCT-Tx1_D_then_T200	N	Kept components	RNCT
Drug	D_then_T200_RCT	RNCT	Cell_line.Tx1_D_then_T200	Plate.99	NDUFA9	0.05	-1.63566805809841	pearson	1	Ttest_pvalue	Coefficient_of_eigenassay	SVD_pCMs_only2CTa	NoPrepr	SVD	2166	RNCT-Tx1_D_then_T200	N	Kept components	RNCT
Drug	D_then_T200_RCT	RNCT	Cell_line.Tx1_D_then_T200	Plate.99	NDUFAB1	0.05	-3.14403477432689	pearson	1	Ttest_pvalue	Coefficient_of_eigenassay	SVD_pCMs_only2CTa	NoPrepr	SVD	412	RNCT-Tx1_D_then_T200	N	Kept components	RNCT
Drug	D_then_T200_RCT	RNCT	Cell_line.Tx1_D_then_T200	Plate.99	NDUFAF1	0.05	-1.1135943719984	pearson	1	Ttest_pvalue	Coefficient_of_eigenassay	SVD_pCMs_only2CTa	NoPrepr	SVD	3629	RNCT-Tx1_D_then_T200	N	Kept components	RNCT
Drug	D_then_T200_RCT	RNCT	Cell_line.Tx1_D_then_T200	Plate.99	NDUFAF2	0.05	-2.41264508861929	pearson	1	Ttest_pvalue	Coefficient_of_eigenassay	SVD_pCMs_only2CTa	NoPrepr	SVD	994	RNCT-Tx1_D_then_T200	N	Kept components	RNCT
Drug	D_then_T200_RCT	RNCT	Cell_line.Tx1_D_then_T200	Plate.99	NDUFAF3	0.05	-1.58344885573057	pearson	1	Ttest_pvalue	Coefficient_of_eigenassay	SVD_pCMs_only2CTa	NoPrepr	SVD	2291	RNCT-Tx1_D_then_T200	N	Kept components	RNCT
Drug	D_then_T200_RCT	RNCT	Cell_line.Tx1_D_then_T200	Plate.99	NDUFAF4	0.05	-3.88495134297933	pearson	1	Ttest_pvalue	Coefficient_of_eigenassay	SVD_pCMs_only2CTa	NoPrepr	SVD	158	RNCT-Tx1_D_then_T200	N	Kept components	RNCT
Drug	D_then_T200_RCT	RNCT	Cell_line.Tx1_D_then_T200	Plate.99	NDUFAF5	0.05	-1.57717413114104	pearson	1	Ttest_pvalue	Coefficient_of_eigenassay	SVD_pCMs_only2CTa	NoPrepr	SVD	2309	RNCT-Tx1_D_then_T200	N	Kept components	RNCT
Drug	D_then_T200_RCT	RNCT	Cell_line.Tx1_D_then_T200	Plate.99	NDUFAF6	0.05	-0.085112697245302	pearson	1	Ttest_pvalue	Coefficient_of_eigenassay	SVD_pCMs_only2CTa	NoPrepr	SVD	11798	RNCT-Tx1_D_then_T200	N	Kept components	RNCT
Drug	D_then_T200_RCT	RNCT	Cell_line.Tx1_D_then_T200	Plate.99	NDUFAF7	0.05	-0.519734631782129	pearson	1	Ttest_pvalue	Coefficient_of_eigenassay	SVD_pCMs_only2CTa	NoPrepr	SVD	6946	RNCT-Tx1_D_then_T200	N	Kept components	RNCT
Drug	D_then_T200_RCT	RNCT	Cell_line.Tx1_D_then_T200	Plate.99	NDUFAF8	0.05	-1.8870720770653	pearson	1	Ttest_pvalue	Coefficient_of_eigenassay	SVD_pCMs_only2CTa	NoPrepr	SVD	1699	RNCT-Tx1_D_then_T200	N	Kept components	RNCT
Drug	D_then_T200_RCT	RNCT	Cell_line.Tx1_D_then_T200	Plate.99	NDUFB1	0.05	-3.84841311273154	pearson	1	Ttest_pvalue	Coefficient_of_eigenassay	SVD_pCMs_only2CTa	NoPrepr	SVD	165	RNCT-Tx1_D_then_T200	N	Kept components	RNCT
Drug	D_then_T200_RCT	RNCT	Cell_line.Tx1_D_then_T200	Plate.99	NDUFB10	0.05	-1.1215629206281	pearson	1	Ttest_pvalue	Coefficient_of_eigenassay	SVD_pCMs_only2CTa	NoPrepr	SVD	3601	RNCT-Tx1_D_then_T200	N	Kept components	RNCT
Drug	D_then_T200_RCT	RNCT	Cell_line.Tx1_D_then_T200	Plate.99	NDUFB11	0.05	-1.70856821579493	pearson	1	Ttest_pvalue	Coefficient_of_eigenassay	SVD_pCMs_only2CTa	NoPrepr	SVD	2021	RNCT-Tx1_D_then_T200	N	Kept components	RNCT
Drug	D_then_T200_RCT	RNCT	Cell_line.Tx1_D_then_T200	Plate.99	NDUFB2	0.05	-2.91494402237699	pearson	1	Ttest_pvalue	Coefficient_of_eigenassay	SVD_pCMs_only2CTa	NoPrepr	SVD	547	RNCT-Tx1_D_then_T200	N	Kept components	RNCT
Drug	D_then_T200_RCT	RNCT	Cell_line.Tx1_D_then_T200	Plate.99	NDUFB3	0.05	-3.30056478973549	pearson	1	Ttest_pvalue	Coefficient_of_eigenassay	SVD_pCMs_only2CTa	NoPrepr	SVD	345	RNCT-Tx1_D_then_T200	N	Kept components	RNCT
Drug	D_then_T200_RCT	RNCT	Cell_line.Tx1_D_then_T200	Plate.99	NDUFB4	0.05	-3.61553105585848	pearson	1	Ttest_pvalue	Coefficient_of_eigenassay	SVD_pCMs_only2CTa	NoPrepr	SVD	228	RNCT-Tx1_D_then_T200	N	Kept components	RNCT
Drug	D_then_T200_RCT	RNCT	Cell_line.Tx1_D_then_T200	Plate.99	NDUFB5	0.05	-3.76232006512459	pearson	1	Ttest_pvalue	Coefficient_of_eigenassay	SVD_pCMs_only2CTa	NoPrepr	SVD	192	RNCT-Tx1_D_then_T200	N	Kept components	RNCT
Drug	D_then_T200_RCT	RNCT	Cell_line.Tx1_D_then_T200	Plate.99	NDUFB6	0.05	-3.81668517848596	pearson	1	Ttest_pvalue	Coefficient_of_eigenassay	SVD_pCMs_only2CTa	NoPrepr	SVD	179	RNCT-Tx1_D_then_T200	N	Kept components	RNCT
Drug	D_then_T200_RCT	RNCT	Cell_line.Tx1_D_then_T200	Plate.99	NDUFB7	0.05	0.135677800388459	pearson	1	Ttest_pvalue	Coefficient_of_eigenassay	SVD_pCMs_only2CTa	NoPrepr	SVD	10982	RNCT-Tx1_D_then_T200	N	Kept components	RNCT
Drug	D_then_T200_RCT	RNCT	Cell_line.Tx1_D_then_T200	Plate.99	NDUFB8	0.05	-2.73555969226518	pearson	1	Ttest_pvalue	Coefficient_of_eigenassay	SVD_pCMs_only2CTa	NoPrepr	SVD	686	RNCT-Tx1_D_then_T200	N	Kept components	RNCT
Drug	D_then_T200_RCT	RNCT	Cell_line.Tx1_D_then_T200	Plate.99	NDUFB9	0.05	-2.53277247034823	pearson	1	Ttest_pvalue	Coefficient_of_eigenassay	SVD_pCMs_only2CTa	NoPrepr	SVD	860	RNCT-Tx1_D_then_T200	N	Kept components	RNCT
Drug	D_then_T200_RCT	RNCT	Cell_line.Tx1_D_then_T200	Plate.99	NDUFC1	0.05	-2.86893640506521	pearson	1	Ttest_pvalue	Coefficient_of_eigenassay	SVD_pCMs_only2CTa	NoPrepr	SVD	584	RNCT-Tx1_D_then_T200	N	Kept components	RNCT
Drug	D_then_T200_RCT	RNCT	Cell_line.Tx1_D_then_T200	Plate.99	NDUFC2	0.05	-3.03948686761741	pearson	1	Ttest_pvalue	Coefficient_of_eigenassay	SVD_pCMs_only2CTa	NoPrepr	SVD	470	RNCT-Tx1_D_then_T200	N	Kept components	RNCT
Drug	D_then_T200_RCT	RNCT	Cell_line.Tx1_D_then_T200	Plate.99	NDUFS1	0.05	0.103826454516615	pearson	1	Ttest_pvalue	Coefficient_of_eigenassay	SVD_pCMs_only2CTa	NoPrepr	SVD	11477	RNCT-Tx1_D_then_T200	N	Kept components	RNCT
Drug	D_then_T200_RCT	RNCT	Cell_line.Tx1_D_then_T200	Plate.99	NDUFS2	0.05	-1.1412756395322	pearson	1	Ttest_pvalue	Coefficient_of_eigenassay	SVD_pCMs_only2CTa	NoPrepr	SVD	3517	RNCT-Tx1_D_then_T200	N	Kept components	RNCT
Drug	D_then_T200_RCT	RNCT	Cell_line.Tx1_D_then_T200	Plate.99	NDUFS3	0.05	-2.05745352140316	pearson	1	Ttest_pvalue	Coefficient_of_eigenassay	SVD_pCMs_only2CTa	NoPrepr	SVD	1421	RNCT-Tx1_D_then_T200	N	Kept components	RNCT
Drug	D_then_T200_RCT	RNCT	Cell_line.Tx1_D_then_T200	Plate.99	NDUFS4	0.05	-2.7872375996692	pearson	1	Ttest_pvalue	Coefficient_of_eigenassay	SVD_pCMs_only2CTa	NoPrepr	SVD	643	RNCT-Tx1_D_then_T200	N	Kept components	RNCT
Drug	D_then_T200_RCT	RNCT	Cell_line.Tx1_D_then_T200	Plate.99	NDUFS5	0.05	-2.80147871781243	pearson	1	Ttest_pvalue	Coefficient_of_eigenassay	SVD_pCMs_only2CTa	NoPrepr	SVD	627	RNCT-Tx1_D_then_T200	N	Kept components	RNCT
Drug	D_then_T200_RCT	RNCT	Cell_line.Tx1_D_then_T200	Plate.99	NDUFS6	0.05	-0.82489582679421	pearson	1	Ttest_pvalue	Coefficient_of_eigenassay	SVD_pCMs_only2CTa	NoPrepr	SVD	4975	RNCT-Tx1_D_then_T200	N	Kept components	RNCT
Drug	D_then_T200_RCT	RNCT	Cell_line.Tx1_D_then_T200	Plate.99	NDUFS7	0.05	0.0868853246755418	pearson	1	Ttest_pvalue	Coefficient_of_eigenassay	SVD_pCMs_only2CTa	NoPrepr	SVD	11765	RNCT-Tx1_D_then_T200	N	Kept components	RNCT
Drug	D_then_T200_RCT	RNCT	Cell_line.Tx1_D_then_T200	Plate.99	NDUFS8	0.05	-0.281225356424184	pearson	1	Ttest_pvalue	Coefficient_of_eigenassay	SVD_pCMs_only2CTa	NoPrepr	SVD	9173	RNCT-Tx1_D_then_T200	N	Kept components	RNCT
Drug	D_then_T200_RCT	RNCT	Cell_line.Tx1_D_then_T200	Plate.99	NDUFV1	0.05	-0.102297587009797	pearson	1	Ttest_pvalue	Coefficient_of_eigenassay	SVD_pCMs_only2CTa	NoPrepr	SVD	11497	RNCT-Tx1_D_then_T200	N	Kept components	RNCT
Drug	D_then_T200_RCT	RNCT	Cell_line.Tx1_D_then_T200	Plate.99	NDUFV2	0.05	-3.51663299902026	pearson	1	Ttest_pvalue	Coefficient_of_eigenassay	SVD_pCMs_only2CTa	NoPrepr	SVD	258	RNCT-Tx1_D_then_T200	N	Kept components	RNCT
Drug	D_then_T200_RCT	RNCT	Cell_line.Tx1_D_then_T200	Plate.99	NDUFV3	0.05	-1.17022541273725	pearson	1	Ttest_pvalue	Coefficient_of_eigenassay	SVD_pCMs_only2CTa	NoPrepr	SVD	3419	RNCT-Tx1_D_then_T200	N	Kept components	RNCT
Drug	D_then_T200_RCT	RNCT	Cell_line.Tx1_D_then_T200	Plate.99	NEB	0.05	2.01179023730303	pearson	1	Ttest_pvalue	Coefficient_of_eigenassay	SVD_pCMs_only2CTa	NoPrepr	SVD	1484	RNCT-Tx1_D_then_T200	N	Kept components	RNCT
Drug	D_then_T200_RCT	RNCT	Cell_line.Tx1_D_then_T200	Plate.99	NEBL	0.05	-0.13229976684683	pearson	1	Ttest_pvalue	Coefficient_of_eigenassay	SVD_pCMs_only2CTa	NoPrepr	SVD	11043	RNCT-Tx1_D_then_T200	N	Kept components	RNCT
Drug	D_then_T200_RCT	RNCT	Cell_line.Tx1_D_then_T200	Plate.99	NECAB1	0.05	-1.93036820246474	pearson	1	Ttest_pvalue	Coefficient_of_eigenassay	SVD_pCMs_only2CTa	NoPrepr	SVD	1631	RNCT-Tx1_D_then_T200	N	Kept components	RNCT
Drug	D_then_T200_RCT	RNCT	Cell_line.Tx1_D_then_T200	Plate.99	NECAB2	0.05	-0.370673147795615	pearson	1	Ttest_pvalue	Coefficient_of_eigenassay	SVD_pCMs_only2CTa	NoPrepr	SVD	8253	RNCT-Tx1_D_then_T200	N	Kept components	RNCT
Drug	D_then_T200_RCT	RNCT	Cell_line.Tx1_D_then_T200	Plate.99	NECAB3	0.05	-0.358217056090787	pearson	1	Ttest_pvalue	Coefficient_of_eigenassay	SVD_pCMs_only2CTa	NoPrepr	SVD	8373	RNCT-Tx1_D_then_T200	N	Kept components	RNCT
Drug	D_then_T200_RCT	RNCT	Cell_line.Tx1_D_then_T200	Plate.99	NECAP1	0.05	-0.892690247474916	pearson	1	Ttest_pvalue	Coefficient_of_eigenassay	SVD_pCMs_only2CTa	NoPrepr	SVD	4638	RNCT-Tx1_D_then_T200	N	Kept components	RNCT
Drug	D_then_T200_RCT	RNCT	Cell_line.Tx1_D_then_T200	Plate.99	NECAP2	0.05	-0.754026745357218	pearson	1	Ttest_pvalue	Coefficient_of_eigenassay	SVD_pCMs_only2CTa	NoPrepr	SVD	5384	RNCT-Tx1_D_then_T200	N	Kept components	RNCT
Drug	D_then_T200_RCT	RNCT	Cell_line.Tx1_D_then_T200	Plate.99	NECTIN1	0.05	0.0771354299014231	pearson	1	Ttest_pvalue	Coefficient_of_eigenassay	SVD_pCMs_only2CTa	NoPrepr	SVD	11919	RNCT-Tx1_D_then_T200	N	Kept components	RNCT
Drug	D_then_T200_RCT	RNCT	Cell_line.Tx1_D_then_T200	Plate.99	NECTIN2	0.05	-0.53838180162459	pearson	1	Ttest_pvalue	Coefficient_of_eigenassay	SVD_pCMs_only2CTa	NoPrepr	SVD	6793	RNCT-Tx1_D_then_T200	N	Kept components	RNCT
Drug	D_then_T200_RCT	RNCT	Cell_line.Tx1_D_then_T200	Plate.99	NECTIN3	0.05	0.294133948783359	pearson	1	Ttest_pvalue	Coefficient_of_eigenassay	SVD_pCMs_only2CTa	NoPrepr	SVD	9028	RNCT-Tx1_D_then_T200	N	Kept components	RNCT
Drug	D_then_T200_RCT	RNCT	Cell_line.Tx1_D_then_T200	Plate.99	NEDD1	0.05	0.192991948753271	pearson	1	Ttest_pvalue	Coefficient_of_eigenassay	SVD_pCMs_only2CTa	NoPrepr	SVD	10218	RNCT-Tx1_D_then_T200	N	Kept components	RNCT
Drug	D_then_T200_RCT	RNCT	Cell_line.Tx1_D_then_T200	Plate.99	NEDD4	0.05	0.671964752862934	pearson	1	Ttest_pvalue	Coefficient_of_eigenassay	SVD_pCMs_only2CTa	NoPrepr	SVD	5840	RNCT-Tx1_D_then_T200	N	Kept components	RNCT
Drug	D_then_T200_RCT	RNCT	Cell_line.Tx1_D_then_T200	Plate.99	NEDD4L	0.05	0.101370263150565	pearson	1	Ttest_pvalue	Coefficient_of_eigenassay	SVD_pCMs_only2CTa	NoPrepr	SVD	11511	RNCT-Tx1_D_then_T200	N	Kept components	RNCT
Drug	D_then_T200_RCT	RNCT	Cell_line.Tx1_D_then_T200	Plate.99	NEDD8	0.05	-2.40951415712831	pearson	1	Ttest_pvalue	Coefficient_of_eigenassay	SVD_pCMs_only2CTa	NoPrepr	SVD	997	RNCT-Tx1_D_then_T200	N	Kept components	RNCT
Drug	D_then_T200_RCT	RNCT	Cell_line.Tx1_D_then_T200	Plate.99	NEDD9	0.05	0.143306446219707	pearson	1	Ttest_pvalue	Coefficient_of_eigenassay	SVD_pCMs_only2CTa	NoPrepr	SVD	10882	RNCT-Tx1_D_then_T200	N	Kept components	RNCT
Drug	D_then_T200_RCT	RNCT	Cell_line.Tx1_D_then_T200	Plate.99	NEFH	0.05	2.01520738100869	pearson	1	Ttest_pvalue	Coefficient_of_eigenassay	SVD_pCMs_only2CTa	NoPrepr	SVD	1481	RNCT-Tx1_D_then_T200	N	Kept components	RNCT
Drug	D_then_T200_RCT	RNCT	Cell_line.Tx1_D_then_T200	Plate.99	NEFL	0.05	0.0425731299320152	pearson	1	Ttest_pvalue	Coefficient_of_eigenassay	SVD_pCMs_only2CTa	NoPrepr	SVD	12650	RNCT-Tx1_D_then_T200	N	Kept components	RNCT
Drug	D_then_T200_RCT	RNCT	Cell_line.Tx1_D_then_T200	Plate.99	NEFM	0.05	0.347790092495619	pearson	1	Ttest_pvalue	Coefficient_of_eigenassay	SVD_pCMs_only2CTa	NoPrepr	SVD	8475	RNCT-Tx1_D_then_T200	N	Kept components	RNCT
Drug	D_then_T200_RCT	RNCT	Cell_line.Tx1_D_then_T200	Plate.99	NEGR1	0.05	0.472675732085737	pearson	1	Ttest_pvalue	Coefficient_of_eigenassay	SVD_pCMs_only2CTa	NoPrepr	SVD	7288	RNCT-Tx1_D_then_T200	N	Kept components	RNCT
Drug	D_then_T200_RCT	RNCT	Cell_line.Tx1_D_then_T200	Plate.99	NEIL1	0.05	0.163920701826057	pearson	1	Ttest_pvalue	Coefficient_of_eigenassay	SVD_pCMs_only2CTa	NoPrepr	SVD	10597	RNCT-Tx1_D_then_T200	N	Kept components	RNCT
Drug	D_then_T200_RCT	RNCT	Cell_line.Tx1_D_then_T200	Plate.99	NEIL2	0.05	0.0285914769205017	pearson	1	Ttest_pvalue	Coefficient_of_eigenassay	SVD_pCMs_only2CTa	NoPrepr	SVD	13045	RNCT-Tx1_D_then_T200	N	Kept components	RNCT
Drug	D_then_T200_RCT	RNCT	Cell_line.Tx1_D_then_T200	Plate.99	NEIL3	0.05	0.0123511729004973	pearson	1	Ttest_pvalue	Coefficient_of_eigenassay	SVD_pCMs_only2CTa	NoPrepr	SVD	13726	RNCT-Tx1_D_then_T200	N	Kept components	RNCT
Drug	D_then_T200_RCT	RNCT	Cell_line.Tx1_D_then_T200	Plate.99	NEK1	0.05	0.466133078158017	pearson	1	Ttest_pvalue	Coefficient_of_eigenassay	SVD_pCMs_only2CTa	NoPrepr	SVD	7365	RNCT-Tx1_D_then_T200	N	Kept components	RNCT
Drug	D_then_T200_RCT	RNCT	Cell_line.Tx1_D_then_T200	Plate.99	NEK10	0.05	-0.0194263125749353	pearson	1	Ttest_pvalue	Coefficient_of_eigenassay	SVD_pCMs_only2CTa	NoPrepr	SVD	13389	RNCT-Tx1_D_then_T200	N	Kept components	RNCT
Drug	D_then_T200_RCT	RNCT	Cell_line.Tx1_D_then_T200	Plate.99	NEK11	0.05	-0.0368515706990147	pearson	1	Ttest_pvalue	Coefficient_of_eigenassay	SVD_pCMs_only2CTa	NoPrepr	SVD	12794	RNCT-Tx1_D_then_T200	N	Kept components	RNCT
Drug	D_then_T200_RCT	RNCT	Cell_line.Tx1_D_then_T200	Plate.99	NEK2	0.05	-0.0215282125313411	pearson	1	Ttest_pvalue	Coefficient_of_eigenassay	SVD_pCMs_only2CTa	NoPrepr	SVD	13299	RNCT-Tx1_D_then_T200	N	Kept components	RNCT
Drug	D_then_T200_RCT	RNCT	Cell_line.Tx1_D_then_T200	Plate.99	NEK3	0.05	-0.123432227903345	pearson	1	Ttest_pvalue	Coefficient_of_eigenassay	SVD_pCMs_only2CTa	NoPrepr	SVD	11174	RNCT-Tx1_D_then_T200	N	Kept components	RNCT
Drug	D_then_T200_RCT	RNCT	Cell_line.Tx1_D_then_T200	Plate.99	NEK4	0.05	1.03603706390454	pearson	1	Ttest_pvalue	Coefficient_of_eigenassay	SVD_pCMs_only2CTa	NoPrepr	SVD	3965	RNCT-Tx1_D_then_T200	N	Kept components	RNCT
Drug	D_then_T200_RCT	RNCT	Cell_line.Tx1_D_then_T200	Plate.99	NEK5	0.05	-0.0342746864217323	pearson	1	Ttest_pvalue	Coefficient_of_eigenassay	SVD_pCMs_only2CTa	NoPrepr	SVD	12871	RNCT-Tx1_D_then_T200	N	Kept components	RNCT
Drug	D_then_T200_RCT	RNCT	Cell_line.Tx1_D_then_T200	Plate.99	NEK6	0.05	0.125543255029816	pearson	1	Ttest_pvalue	Coefficient_of_eigenassay	SVD_pCMs_only2CTa	NoPrepr	SVD	11136	RNCT-Tx1_D_then_T200	N	Kept components	RNCT
Drug	D_then_T200_RCT	RNCT	Cell_line.Tx1_D_then_T200	Plate.99	NEK7	0.05	-0.488083980777031	pearson	1	Ttest_pvalue	Coefficient_of_eigenassay	SVD_pCMs_only2CTa	NoPrepr	SVD	7180	RNCT-Tx1_D_then_T200	N	Kept components	RNCT
Drug	D_then_T200_RCT	RNCT	Cell_line.Tx1_D_then_T200	Plate.99	NEK8	0.05	0.0615803219727404	pearson	1	Ttest_pvalue	Coefficient_of_eigenassay	SVD_pCMs_only2CTa	NoPrepr	SVD	12213	RNCT-Tx1_D_then_T200	N	Kept components	RNCT
Drug	D_then_T200_RCT	RNCT	Cell_line.Tx1_D_then_T200	Plate.99	NEK9	0.05	0.290589053633307	pearson	1	Ttest_pvalue	Coefficient_of_eigenassay	SVD_pCMs_only2CTa	NoPrepr	SVD	9075	RNCT-Tx1_D_then_T200	N	Kept components	RNCT
Drug	D_then_T200_RCT	RNCT	Cell_line.Tx1_D_then_T200	Plate.99	NELFA	0.05	0.209560312696943	pearson	1	Ttest_pvalue	Coefficient_of_eigenassay	SVD_pCMs_only2CTa	NoPrepr	SVD	9974	RNCT-Tx1_D_then_T200	N	Kept components	RNCT
Drug	D_then_T200_RCT	RNCT	Cell_line.Tx1_D_then_T200	Plate.99	NELFB	0.05	0.251271529332693	pearson	1	Ttest_pvalue	Coefficient_of_eigenassay	SVD_pCMs_only2CTa	NoPrepr	SVD	9506	RNCT-Tx1_D_then_T200	N	Kept components	RNCT
Drug	D_then_T200_RCT	RNCT	Cell_line.Tx1_D_then_T200	Plate.99	NELFCD	0.05	-0.115515045264432	pearson	1	Ttest_pvalue	Coefficient_of_eigenassay	SVD_pCMs_only2CTa	NoPrepr	SVD	11286	RNCT-Tx1_D_then_T200	N	Kept components	RNCT
Drug	D_then_T200_RCT	RNCT	Cell_line.Tx1_D_then_T200	Plate.99	NELFE	0.05	-0.587147378541236	pearson	1	Ttest_pvalue	Coefficient_of_eigenassay	SVD_pCMs_only2CTa	NoPrepr	SVD	6418	RNCT-Tx1_D_then_T200	N	Kept components	RNCT
Drug	D_then_T200_RCT	RNCT	Cell_line.Tx1_D_then_T200	Plate.99	NELL1	0.05	0.172698888055072	pearson	1	Ttest_pvalue	Coefficient_of_eigenassay	SVD_pCMs_only2CTa	NoPrepr	SVD	10477	RNCT-Tx1_D_then_T200	N	Kept components	RNCT
Drug	D_then_T200_RCT	RNCT	Cell_line.Tx1_D_then_T200	Plate.99	NELL2	0.05	0.0203729688700231	pearson	1	Ttest_pvalue	Coefficient_of_eigenassay	SVD_pCMs_only2CTa	NoPrepr	SVD	13346	RNCT-Tx1_D_then_T200	N	Kept components	RNCT
Drug	D_then_T200_RCT	RNCT	Cell_line.Tx1_D_then_T200	Plate.99	NEMF	0.05	0.740755847037818	pearson	1	Ttest_pvalue	Coefficient_of_eigenassay	SVD_pCMs_only2CTa	NoPrepr	SVD	5454	RNCT-Tx1_D_then_T200	N	Kept components	RNCT
Drug	D_then_T200_RCT	RNCT	Cell_line.Tx1_D_then_T200	Plate.99	NEMP1	0.05	-0.163828954720668	pearson	1	Ttest_pvalue	Coefficient_of_eigenassay	SVD_pCMs_only2CTa	NoPrepr	SVD	10598	RNCT-Tx1_D_then_T200	N	Kept components	RNCT
Drug	D_then_T200_RCT	RNCT	Cell_line.Tx1_D_then_T200	Plate.99	NEMP2	0.05	-0.0616879993935745	pearson	1	Ttest_pvalue	Coefficient_of_eigenassay	SVD_pCMs_only2CTa	NoPrepr	SVD	12208	RNCT-Tx1_D_then_T200	N	Kept components	RNCT
Drug	D_then_T200_RCT	RNCT	Cell_line.Tx1_D_then_T200	Plate.99	NENF	0.05	-1.96197798732476	pearson	1	Ttest_pvalue	Coefficient_of_eigenassay	SVD_pCMs_only2CTa	NoPrepr	SVD	1565	RNCT-Tx1_D_then_T200	N	Kept components	RNCT
Drug	D_then_T200_RCT	RNCT	Cell_line.Tx1_D_then_T200	Plate.99	NEO1	0.05	0.378092331572026	pearson	1	Ttest_pvalue	Coefficient_of_eigenassay	SVD_pCMs_only2CTa	NoPrepr	SVD	8184	RNCT-Tx1_D_then_T200	N	Kept components	RNCT
Drug	D_then_T200_RCT	RNCT	Cell_line.Tx1_D_then_T200	Plate.99	NEPRO	0.05	-0.539898446083871	pearson	1	Ttest_pvalue	Coefficient_of_eigenassay	SVD_pCMs_only2CTa	NoPrepr	SVD	6781	RNCT-Tx1_D_then_T200	N	Kept components	RNCT
Drug	D_then_T200_RCT	RNCT	Cell_line.Tx1_D_then_T200	Plate.99	NES	0.05	0.196722241189305	pearson	1	Ttest_pvalue	Coefficient_of_eigenassay	SVD_pCMs_only2CTa	NoPrepr	SVD	10154	RNCT-Tx1_D_then_T200	N	Kept components	RNCT
Drug	D_then_T200_RCT	RNCT	Cell_line.Tx1_D_then_T200	Plate.99	NET1	0.05	-0.10094947722079	pearson	1	Ttest_pvalue	Coefficient_of_eigenassay	SVD_pCMs_only2CTa	NoPrepr	SVD	11520	RNCT-Tx1_D_then_T200	N	Kept components	RNCT
Drug	D_then_T200_RCT	RNCT	Cell_line.Tx1_D_then_T200	Plate.99	NETO1	0.05	0.241207538944729	pearson	1	Ttest_pvalue	Coefficient_of_eigenassay	SVD_pCMs_only2CTa	NoPrepr	SVD	9619	RNCT-Tx1_D_then_T200	N	Kept components	RNCT
Drug	D_then_T200_RCT	RNCT	Cell_line.Tx1_D_then_T200	Plate.99	NETO2	0.05	-0.593578957206628	pearson	1	Ttest_pvalue	Coefficient_of_eigenassay	SVD_pCMs_only2CTa	NoPrepr	SVD	6385	RNCT-Tx1_D_then_T200	N	Kept components	RNCT
Drug	D_then_T200_RCT	RNCT	Cell_line.Tx1_D_then_T200	Plate.99	NEU3	0.05	3.04203324880801	pearson	1	Ttest_pvalue	Coefficient_of_eigenassay	SVD_pCMs_only2CTa	NoPrepr	SVD	467	RNCT-Tx1_D_then_T200	N	Kept components	RNCT
Drug	D_then_T200_RCT	RNCT	Cell_line.Tx1_D_then_T200	Plate.99	NEURL1	0.05	2.27512424489092	pearson	1	Ttest_pvalue	Coefficient_of_eigenassay	SVD_pCMs_only2CTa	NoPrepr	SVD	1146	RNCT-Tx1_D_then_T200	N	Kept components	RNCT
Drug	D_then_T200_RCT	RNCT	Cell_line.Tx1_D_then_T200	Plate.99	NEURL1B	0.05	0.398580413155059	pearson	1	Ttest_pvalue	Coefficient_of_eigenassay	SVD_pCMs_only2CTa	NoPrepr	SVD	7982	RNCT-Tx1_D_then_T200	N	Kept components	RNCT
Drug	D_then_T200_RCT	RNCT	Cell_line.Tx1_D_then_T200	Plate.99	NEURL2	0.05	-1.08014986668675	pearson	1	Ttest_pvalue	Coefficient_of_eigenassay	SVD_pCMs_only2CTa	NoPrepr	SVD	3761	RNCT-Tx1_D_then_T200	N	Kept components	RNCT
Drug	D_then_T200_RCT	RNCT	Cell_line.Tx1_D_then_T200	Plate.99	NEURL4	0.05	0.907252705494129	pearson	1	Ttest_pvalue	Coefficient_of_eigenassay	SVD_pCMs_only2CTa	NoPrepr	SVD	4567	RNCT-Tx1_D_then_T200	N	Kept components	RNCT
Drug	D_then_T200_RCT	RNCT	Cell_line.Tx1_D_then_T200	Plate.99	NEUROD1	0.05	-0.0079214415542479	pearson	1	Ttest_pvalue	Coefficient_of_eigenassay	SVD_pCMs_only2CTa	NoPrepr	SVD	14028	RNCT-Tx1_D_then_T200	N	Kept components	RNCT
Drug	D_then_T200_RCT	RNCT	Cell_line.Tx1_D_then_T200	Plate.99	NEUROD2	0.05	-0.000316273314283552	pearson	1	Ttest_pvalue	Coefficient_of_eigenassay	SVD_pCMs_only2CTa	NoPrepr	SVD	15140	RNCT-Tx1_D_then_T200	N	Kept components	RNCT
Drug	D_then_T200_RCT	RNCT	Cell_line.Tx1_D_then_T200	Plate.99	NEUROD4	0.05	-0.00331134291403856	pearson	1	Ttest_pvalue	Coefficient_of_eigenassay	SVD_pCMs_only2CTa	NoPrepr	SVD	14500	RNCT-Tx1_D_then_T200	N	Kept components	RNCT
Drug	D_then_T200_RCT	RNCT	Cell_line.Tx1_D_then_T200	Plate.99	NEUROG1	0.05	-0.00237407299721736	pearson	1	Ttest_pvalue	Coefficient_of_eigenassay	SVD_pCMs_only2CTa	NoPrepr	SVD	14636	RNCT-Tx1_D_then_T200	N	Kept components	RNCT
Drug	D_then_T200_RCT	RNCT	Cell_line.Tx1_D_then_T200	Plate.99	NEUROG2	0.05	-0.00151703642451938	pearson	1	Ttest_pvalue	Coefficient_of_eigenassay	SVD_pCMs_only2CTa	NoPrepr	SVD	14789	RNCT-Tx1_D_then_T200	N	Kept components	RNCT
Drug	D_then_T200_RCT	RNCT	Cell_line.Tx1_D_then_T200	Plate.99	NEXMIF	0.05	0.902815554916942	pearson	1	Ttest_pvalue	Coefficient_of_eigenassay	SVD_pCMs_only2CTa	NoPrepr	SVD	4590	RNCT-Tx1_D_then_T200	N	Kept components	RNCT
Drug	D_then_T200_RCT	RNCT	Cell_line.Tx1_D_then_T200	Plate.99	NEXN	0.05	0.0623780911540061	pearson	1	Ttest_pvalue	Coefficient_of_eigenassay	SVD_pCMs_only2CTa	NoPrepr	SVD	12191	RNCT-Tx1_D_then_T200	N	Kept components	RNCT
Drug	D_then_T200_RCT	RNCT	Cell_line.Tx1_D_then_T200	Plate.99	NF1	0.05	1.48897859981965	pearson	1	Ttest_pvalue	Coefficient_of_eigenassay	SVD_pCMs_only2CTa	NoPrepr	SVD	2514	RNCT-Tx1_D_then_T200	N	Kept components	RNCT
Drug	D_then_T200_RCT	RNCT	Cell_line.Tx1_D_then_T200	Plate.99	NF2	0.05	1.00864834870375	pearson	1	Ttest_pvalue	Coefficient_of_eigenassay	SVD_pCMs_only2CTa	NoPrepr	SVD	4093	RNCT-Tx1_D_then_T200	N	Kept components	RNCT
Drug	D_then_T200_RCT	RNCT	Cell_line.Tx1_D_then_T200	Plate.99	NFAM1	0.05	-0.00122409444693612	pearson	1	Ttest_pvalue	Coefficient_of_eigenassay	SVD_pCMs_only2CTa	NoPrepr	SVD	14872	RNCT-Tx1_D_then_T200	N	Kept components	RNCT
Drug	D_then_T200_RCT	RNCT	Cell_line.Tx1_D_then_T200	Plate.99	NFASC	0.05	0.465315433990787	pearson	1	Ttest_pvalue	Coefficient_of_eigenassay	SVD_pCMs_only2CTa	NoPrepr	SVD	7373	RNCT-Tx1_D_then_T200	N	Kept components	RNCT
Drug	D_then_T200_RCT	RNCT	Cell_line.Tx1_D_then_T200	Plate.99	NFAT5	0.05	1.37684525058807	pearson	1	Ttest_pvalue	Coefficient_of_eigenassay	SVD_pCMs_only2CTa	NoPrepr	SVD	2798	RNCT-Tx1_D_then_T200	N	Kept components	RNCT
Drug	D_then_T200_RCT	RNCT	Cell_line.Tx1_D_then_T200	Plate.99	NFATC1	0.05	0.00139893774320326	pearson	1	Ttest_pvalue	Coefficient_of_eigenassay	SVD_pCMs_only2CTa	NoPrepr	SVD	14826	RNCT-Tx1_D_then_T200	N	Kept components	RNCT
Drug	D_then_T200_RCT	RNCT	Cell_line.Tx1_D_then_T200	Plate.99	NFATC2	0.05	0.500475705636115	pearson	1	Ttest_pvalue	Coefficient_of_eigenassay	SVD_pCMs_only2CTa	NoPrepr	SVD	7081	RNCT-Tx1_D_then_T200	N	Kept components	RNCT
Drug	D_then_T200_RCT	RNCT	Cell_line.Tx1_D_then_T200	Plate.99	NFATC2IP	0.05	-0.125236160210652	pearson	1	Ttest_pvalue	Coefficient_of_eigenassay	SVD_pCMs_only2CTa	NoPrepr	SVD	11144	RNCT-Tx1_D_then_T200	N	Kept components	RNCT
Drug	D_then_T200_RCT	RNCT	Cell_line.Tx1_D_then_T200	Plate.99	NFATC3	0.05	-0.449175826586368	pearson	1	Ttest_pvalue	Coefficient_of_eigenassay	SVD_pCMs_only2CTa	NoPrepr	SVD	7496	RNCT-Tx1_D_then_T200	N	Kept components	RNCT
Drug	D_then_T200_RCT	RNCT	Cell_line.Tx1_D_then_T200	Plate.99	NFATC4	0.05	0.061552404817992	pearson	1	Ttest_pvalue	Coefficient_of_eigenassay	SVD_pCMs_only2CTa	NoPrepr	SVD	12215	RNCT-Tx1_D_then_T200	N	Kept components	RNCT
Drug	D_then_T200_RCT	RNCT	Cell_line.Tx1_D_then_T200	Plate.99	NFE2	0.05	-0.72548747528445	pearson	1	Ttest_pvalue	Coefficient_of_eigenassay	SVD_pCMs_only2CTa	NoPrepr	SVD	5532	RNCT-Tx1_D_then_T200	N	Kept components	RNCT
Drug	D_then_T200_RCT	RNCT	Cell_line.Tx1_D_then_T200	Plate.99	NFE2L1	0.05	0.555617017798937	pearson	1	Ttest_pvalue	Coefficient_of_eigenassay	SVD_pCMs_only2CTa	NoPrepr	SVD	6651	RNCT-Tx1_D_then_T200	N	Kept components	RNCT
Drug	D_then_T200_RCT	RNCT	Cell_line.Tx1_D_then_T200	Plate.99	NFE2L2	0.05	-0.602321490229015	pearson	1	Ttest_pvalue	Coefficient_of_eigenassay	SVD_pCMs_only2CTa	NoPrepr	SVD	6329	RNCT-Tx1_D_then_T200	N	Kept components	RNCT
Drug	D_then_T200_RCT	RNCT	Cell_line.Tx1_D_then_T200	Plate.99	NFE2L3	0.05	0.263944080594144	pearson	1	Ttest_pvalue	Coefficient_of_eigenassay	SVD_pCMs_only2CTa	NoPrepr	SVD	9360	RNCT-Tx1_D_then_T200	N	Kept components	RNCT
Drug	D_then_T200_RCT	RNCT	Cell_line.Tx1_D_then_T200	Plate.99	NFIA	0.05	-0.0710006933750567	pearson	1	Ttest_pvalue	Coefficient_of_eigenassay	SVD_pCMs_only2CTa	NoPrepr	SVD	12034	RNCT-Tx1_D_then_T200	N	Kept components	RNCT
Drug	D_then_T200_RCT	RNCT	Cell_line.Tx1_D_then_T200	Plate.99	NFIB	0.05	-0.188946826266932	pearson	1	Ttest_pvalue	Coefficient_of_eigenassay	SVD_pCMs_only2CTa	NoPrepr	SVD	10262	RNCT-Tx1_D_then_T200	N	Kept components	RNCT
Drug	D_then_T200_RCT	RNCT	Cell_line.Tx1_D_then_T200	Plate.99	NFIC	0.05	0.991301086407319	pearson	1	Ttest_pvalue	Coefficient_of_eigenassay	SVD_pCMs_only2CTa	NoPrepr	SVD	4176	RNCT-Tx1_D_then_T200	N	Kept components	RNCT
Drug	D_then_T200_RCT	RNCT	Cell_line.Tx1_D_then_T200	Plate.99	NFIL3	0.05	-0.892537579215334	pearson	1	Ttest_pvalue	Coefficient_of_eigenassay	SVD_pCMs_only2CTa	NoPrepr	SVD	4640	RNCT-Tx1_D_then_T200	N	Kept components	RNCT
Drug	D_then_T200_RCT	RNCT	Cell_line.Tx1_D_then_T200	Plate.99	NFIX	0.05	2.20601328324731	pearson	1	Ttest_pvalue	Coefficient_of_eigenassay	SVD_pCMs_only2CTa	NoPrepr	SVD	1218	RNCT-Tx1_D_then_T200	N	Kept components	RNCT
Drug	D_then_T200_RCT	RNCT	Cell_line.Tx1_D_then_T200	Plate.99	NFKB1	0.05	0.104570953667964	pearson	1	Ttest_pvalue	Coefficient_of_eigenassay	SVD_pCMs_only2CTa	NoPrepr	SVD	11466	RNCT-Tx1_D_then_T200	N	Kept components	RNCT
Drug	D_then_T200_RCT	RNCT	Cell_line.Tx1_D_then_T200	Plate.99	NFKB2	0.05	-0.0965755619960366	pearson	1	Ttest_pvalue	Coefficient_of_eigenassay	SVD_pCMs_only2CTa	NoPrepr	SVD	11598	RNCT-Tx1_D_then_T200	N	Kept components	RNCT
Drug	D_then_T200_RCT	RNCT	Cell_line.Tx1_D_then_T200	Plate.99	NFKBIA	0.05	-0.693309345815333	pearson	1	Ttest_pvalue	Coefficient_of_eigenassay	SVD_pCMs_only2CTa	NoPrepr	SVD	5721	RNCT-Tx1_D_then_T200	N	Kept components	RNCT
Drug	D_then_T200_RCT	RNCT	Cell_line.Tx1_D_then_T200	Plate.99	NFKBIB	0.05	-0.236536922835204	pearson	1	Ttest_pvalue	Coefficient_of_eigenassay	SVD_pCMs_only2CTa	NoPrepr	SVD	9675	RNCT-Tx1_D_then_T200	N	Kept components	RNCT
Drug	D_then_T200_RCT	RNCT	Cell_line.Tx1_D_then_T200	Plate.99	NFKBID	0.05	0.662866884967283	pearson	1	Ttest_pvalue	Coefficient_of_eigenassay	SVD_pCMs_only2CTa	NoPrepr	SVD	5908	RNCT-Tx1_D_then_T200	N	Kept components	RNCT
Drug	D_then_T200_RCT	RNCT	Cell_line.Tx1_D_then_T200	Plate.99	NFKBIE	0.05	-1.04252711934168	pearson	1	Ttest_pvalue	Coefficient_of_eigenassay	SVD_pCMs_only2CTa	NoPrepr	SVD	3930	RNCT-Tx1_D_then_T200	N	Kept components	RNCT
Drug	D_then_T200_RCT	RNCT	Cell_line.Tx1_D_then_T200	Plate.99	NFKBIZ	0.05	1.13880167417816	pearson	1	Ttest_pvalue	Coefficient_of_eigenassay	SVD_pCMs_only2CTa	NoPrepr	SVD	3530	RNCT-Tx1_D_then_T200	N	Kept components	RNCT
Drug	D_then_T200_RCT	RNCT	Cell_line.Tx1_D_then_T200	Plate.99	NFRKB	0.05	0.0754542063792687	pearson	1	Ttest_pvalue	Coefficient_of_eigenassay	SVD_pCMs_only2CTa	NoPrepr	SVD	11944	RNCT-Tx1_D_then_T200	N	Kept components	RNCT
Drug	D_then_T200_RCT	RNCT	Cell_line.Tx1_D_then_T200	Plate.99	NFS1	0.05	-1.00971989424377	pearson	1	Ttest_pvalue	Coefficient_of_eigenassay	SVD_pCMs_only2CTa	NoPrepr	SVD	4083	RNCT-Tx1_D_then_T200	N	Kept components	RNCT
Drug	D_then_T200_RCT	RNCT	Cell_line.Tx1_D_then_T200	Plate.99	NFU1	0.05	-2.18441465371401	pearson	1	Ttest_pvalue	Coefficient_of_eigenassay	SVD_pCMs_only2CTa	NoPrepr	SVD	1247	RNCT-Tx1_D_then_T200	N	Kept components	RNCT
Drug	D_then_T200_RCT	RNCT	Cell_line.Tx1_D_then_T200	Plate.99	NFX1	0.05	0.141753536885393	pearson	1	Ttest_pvalue	Coefficient_of_eigenassay	SVD_pCMs_only2CTa	NoPrepr	SVD	10906	RNCT-Tx1_D_then_T200	N	Kept components	RNCT
Drug	D_then_T200_RCT	RNCT	Cell_line.Tx1_D_then_T200	Plate.99	NFXL1	0.05	0.791304457075761	pearson	1	Ttest_pvalue	Coefficient_of_eigenassay	SVD_pCMs_only2CTa	NoPrepr	SVD	5146	RNCT-Tx1_D_then_T200	N	Kept components	RNCT
Drug	D_then_T200_RCT	RNCT	Cell_line.Tx1_D_then_T200	Plate.99	NFYA	0.05	-0.0146580355418959	pearson	1	Ttest_pvalue	Coefficient_of_eigenassay	SVD_pCMs_only2CTa	NoPrepr	SVD	13597	RNCT-Tx1_D_then_T200	N	Kept components	RNCT
Drug	D_then_T200_RCT	RNCT	Cell_line.Tx1_D_then_T200	Plate.99	NFYB	0.05	-0.757235846664418	pearson	1	Ttest_pvalue	Coefficient_of_eigenassay	SVD_pCMs_only2CTa	NoPrepr	SVD	5366	RNCT-Tx1_D_then_T200	N	Kept components	RNCT
Drug	D_then_T200_RCT	RNCT	Cell_line.Tx1_D_then_T200	Plate.99	NFYC	0.05	-1.0269096982963	pearson	1	Ttest_pvalue	Coefficient_of_eigenassay	SVD_pCMs_only2CTa	NoPrepr	SVD	4012	RNCT-Tx1_D_then_T200	N	Kept components	RNCT
Drug	D_then_T200_RCT	RNCT	Cell_line.Tx1_D_then_T200	Plate.99	NGDN	0.05	-1.28067402386592	pearson	1	Ttest_pvalue	Coefficient_of_eigenassay	SVD_pCMs_only2CTa	NoPrepr	SVD	3061	RNCT-Tx1_D_then_T200	N	Kept components	RNCT
Drug	D_then_T200_RCT	RNCT	Cell_line.Tx1_D_then_T200	Plate.99	NGEF	0.05	1.30088489262621	pearson	1	Ttest_pvalue	Coefficient_of_eigenassay	SVD_pCMs_only2CTa	NoPrepr	SVD	2997	RNCT-Tx1_D_then_T200	N	Kept components	RNCT
Drug	D_then_T200_RCT	RNCT	Cell_line.Tx1_D_then_T200	Plate.99	NGF	0.05	-0.0349170522326279	pearson	1	Ttest_pvalue	Coefficient_of_eigenassay	SVD_pCMs_only2CTa	NoPrepr	SVD	12847	RNCT-Tx1_D_then_T200	N	Kept components	RNCT
Drug	D_then_T200_RCT	RNCT	Cell_line.Tx1_D_then_T200	Plate.99	NGFR	0.05	-0.534095768057967	pearson	1	Ttest_pvalue	Coefficient_of_eigenassay	SVD_pCMs_only2CTa	NoPrepr	SVD	6828	RNCT-Tx1_D_then_T200	N	Kept components	RNCT
Drug	D_then_T200_RCT	RNCT	Cell_line.Tx1_D_then_T200	Plate.99	NGLY1	0.05	-0.965991120416629	pearson	1	Ttest_pvalue	Coefficient_of_eigenassay	SVD_pCMs_only2CTa	NoPrepr	SVD	4287	RNCT-Tx1_D_then_T200	N	Kept components	RNCT
Drug	D_then_T200_RCT	RNCT	Cell_line.Tx1_D_then_T200	Plate.99	NGRN	0.05	-1.41836440200927	pearson	1	Ttest_pvalue	Coefficient_of_eigenassay	SVD_pCMs_only2CTa	NoPrepr	SVD	2688	RNCT-Tx1_D_then_T200	N	Kept components	RNCT
Drug	D_then_T200_RCT	RNCT	Cell_line.Tx1_D_then_T200	Plate.99	NHEJ1	0.05	-0.509655506042947	pearson	1	Ttest_pvalue	Coefficient_of_eigenassay	SVD_pCMs_only2CTa	NoPrepr	SVD	7024	RNCT-Tx1_D_then_T200	N	Kept components	RNCT
Drug	D_then_T200_RCT	RNCT	Cell_line.Tx1_D_then_T200	Plate.99	NHLH1	0.05	0.00046046828886545	pearson	1	Ttest_pvalue	Coefficient_of_eigenassay	SVD_pCMs_only2CTa	NoPrepr	SVD	15090	RNCT-Tx1_D_then_T200	N	Kept components	RNCT
Drug	D_then_T200_RCT	RNCT	Cell_line.Tx1_D_then_T200	Plate.99	NHLH2	0.05	0.00793494123744398	pearson	1	Ttest_pvalue	Coefficient_of_eigenassay	SVD_pCMs_only2CTa	NoPrepr	SVD	14025	RNCT-Tx1_D_then_T200	N	Kept components	RNCT
Drug	D_then_T200_RCT	RNCT	Cell_line.Tx1_D_then_T200	Plate.99	NHLRC1	0.05	-0.218195618431278	pearson	1	Ttest_pvalue	Coefficient_of_eigenassay	SVD_pCMs_only2CTa	NoPrepr	SVD	9870	RNCT-Tx1_D_then_T200	N	Kept components	RNCT
Drug	D_then_T200_RCT	RNCT	Cell_line.Tx1_D_then_T200	Plate.99	NHLRC2	0.05	2.32156629451383	pearson	1	Ttest_pvalue	Coefficient_of_eigenassay	SVD_pCMs_only2CTa	NoPrepr	SVD	1093	RNCT-Tx1_D_then_T200	N	Kept components	RNCT
Drug	D_then_T200_RCT	RNCT	Cell_line.Tx1_D_then_T200	Plate.99	NHLRC3	0.05	-0.0899812355836268	pearson	1	Ttest_pvalue	Coefficient_of_eigenassay	SVD_pCMs_only2CTa	NoPrepr	SVD	11707	RNCT-Tx1_D_then_T200	N	Kept components	RNCT
Drug	D_then_T200_RCT	RNCT	Cell_line.Tx1_D_then_T200	Plate.99	NHLRC4	0.05	-0.381002846163546	pearson	1	Ttest_pvalue	Coefficient_of_eigenassay	SVD_pCMs_only2CTa	NoPrepr	SVD	8152	RNCT-Tx1_D_then_T200	N	Kept components	RNCT
Drug	D_then_T200_RCT	RNCT	Cell_line.Tx1_D_then_T200	Plate.99	NHP2	0.05	-0.83262978242438	pearson	1	Ttest_pvalue	Coefficient_of_eigenassay	SVD_pCMs_only2CTa	NoPrepr	SVD	4946	RNCT-Tx1_D_then_T200	N	Kept components	RNCT
Drug	D_then_T200_RCT	RNCT	Cell_line.Tx1_D_then_T200	Plate.99	NHS	0.05	1.78218738785652	pearson	1	Ttest_pvalue	Coefficient_of_eigenassay	SVD_pCMs_only2CTa	NoPrepr	SVD	1882	RNCT-Tx1_D_then_T200	N	Kept components	RNCT
Drug	D_then_T200_RCT	RNCT	Cell_line.Tx1_D_then_T200	Plate.99	NHSL1	0.05	1.02454053865094	pearson	1	Ttest_pvalue	Coefficient_of_eigenassay	SVD_pCMs_only2CTa	NoPrepr	SVD	4019	RNCT-Tx1_D_then_T200	N	Kept components	RNCT
Drug	D_then_T200_RCT	RNCT	Cell_line.Tx1_D_then_T200	Plate.99	NHSL2	0.05	0.921075984530277	pearson	1	Ttest_pvalue	Coefficient_of_eigenassay	SVD_pCMs_only2CTa	NoPrepr	SVD	4496	RNCT-Tx1_D_then_T200	N	Kept components	RNCT
Drug	D_then_T200_RCT	RNCT	Cell_line.Tx1_D_then_T200	Plate.99	NICN1	0.05	-1.62216260374222	pearson	1	Ttest_pvalue	Coefficient_of_eigenassay	SVD_pCMs_only2CTa	NoPrepr	SVD	2195	RNCT-Tx1_D_then_T200	N	Kept components	RNCT
Drug	D_then_T200_RCT	RNCT	Cell_line.Tx1_D_then_T200	Plate.99	NID1	0.05	0.823877519362367	pearson	1	Ttest_pvalue	Coefficient_of_eigenassay	SVD_pCMs_only2CTa	NoPrepr	SVD	4981	RNCT-Tx1_D_then_T200	N	Kept components	RNCT
Drug	D_then_T200_RCT	RNCT	Cell_line.Tx1_D_then_T200	Plate.99	NID2	0.05	0.510814013384086	pearson	1	Ttest_pvalue	Coefficient_of_eigenassay	SVD_pCMs_only2CTa	NoPrepr	SVD	7013	RNCT-Tx1_D_then_T200	N	Kept components	RNCT
Drug	D_then_T200_RCT	RNCT	Cell_line.Tx1_D_then_T200	Plate.99	NIF3L1	0.05	-0.985519703467767	pearson	1	Ttest_pvalue	Coefficient_of_eigenassay	SVD_pCMs_only2CTa	NoPrepr	SVD	4206	RNCT-Tx1_D_then_T200	N	Kept components	RNCT
Drug	D_then_T200_RCT	RNCT	Cell_line.Tx1_D_then_T200	Plate.99	NIFK	0.05	-1.63144641398347	pearson	1	Ttest_pvalue	Coefficient_of_eigenassay	SVD_pCMs_only2CTa	NoPrepr	SVD	2175	RNCT-Tx1_D_then_T200	N	Kept components	RNCT
Drug	D_then_T200_RCT	RNCT	Cell_line.Tx1_D_then_T200	Plate.99	NIM1K	0.05	-0.00312161629410643	pearson	1	Ttest_pvalue	Coefficient_of_eigenassay	SVD_pCMs_only2CTa	NoPrepr	SVD	14523	RNCT-Tx1_D_then_T200	N	Kept components	RNCT
Drug	D_then_T200_RCT	RNCT	Cell_line.Tx1_D_then_T200	Plate.99	NIN	0.05	1.10455160191901	pearson	1	Ttest_pvalue	Coefficient_of_eigenassay	SVD_pCMs_only2CTa	NoPrepr	SVD	3668	RNCT-Tx1_D_then_T200	N	Kept components	RNCT
Drug	D_then_T200_RCT	RNCT	Cell_line.Tx1_D_then_T200	Plate.99	NINJ1	0.05	-0.689007726572252	pearson	1	Ttest_pvalue	Coefficient_of_eigenassay	SVD_pCMs_only2CTa	NoPrepr	SVD	5749	RNCT-Tx1_D_then_T200	N	Kept components	RNCT
Drug	D_then_T200_RCT	RNCT	Cell_line.Tx1_D_then_T200	Plate.99	NINJ2	0.05	0.579253258013253	pearson	1	Ttest_pvalue	Coefficient_of_eigenassay	SVD_pCMs_only2CTa	NoPrepr	SVD	6459	RNCT-Tx1_D_then_T200	N	Kept components	RNCT
Drug	D_then_T200_RCT	RNCT	Cell_line.Tx1_D_then_T200	Plate.99	NINL	0.05	3.84722657396629	pearson	1	Ttest_pvalue	Coefficient_of_eigenassay	SVD_pCMs_only2CTa	NoPrepr	SVD	167	RNCT-Tx1_D_then_T200	N	Kept components	RNCT
Drug	D_then_T200_RCT	RNCT	Cell_line.Tx1_D_then_T200	Plate.99	NIP7	0.05	-0.778829734509115	pearson	1	Ttest_pvalue	Coefficient_of_eigenassay	SVD_pCMs_only2CTa	NoPrepr	SVD	5231	RNCT-Tx1_D_then_T200	N	Kept components	RNCT
Drug	D_then_T200_RCT	RNCT	Cell_line.Tx1_D_then_T200	Plate.99	NIPA1	0.05	0.103922027826877	pearson	1	Ttest_pvalue	Coefficient_of_eigenassay	SVD_pCMs_only2CTa	NoPrepr	SVD	11474	RNCT-Tx1_D_then_T200	N	Kept components	RNCT
Drug	D_then_T200_RCT	RNCT	Cell_line.Tx1_D_then_T200	Plate.99	NIPA2	0.05	-1.31118938425026	pearson	1	Ttest_pvalue	Coefficient_of_eigenassay	SVD_pCMs_only2CTa	NoPrepr	SVD	2971	RNCT-Tx1_D_then_T200	N	Kept components	RNCT
Drug	D_then_T200_RCT	RNCT	Cell_line.Tx1_D_then_T200	Plate.99	NIPAL1	0.05	0.0685109879243116	pearson	1	Ttest_pvalue	Coefficient_of_eigenassay	SVD_pCMs_only2CTa	NoPrepr	SVD	12072	RNCT-Tx1_D_then_T200	N	Kept components	RNCT
Drug	D_then_T200_RCT	RNCT	Cell_line.Tx1_D_then_T200	Plate.99	NIPAL2	0.05	-1.64508324894113	pearson	1	Ttest_pvalue	Coefficient_of_eigenassay	SVD_pCMs_only2CTa	NoPrepr	SVD	2148	RNCT-Tx1_D_then_T200	N	Kept components	RNCT
Drug	D_then_T200_RCT	RNCT	Cell_line.Tx1_D_then_T200	Plate.99	NIPAL3	0.05	0.367830173370316	pearson	1	Ttest_pvalue	Coefficient_of_eigenassay	SVD_pCMs_only2CTa	NoPrepr	SVD	8278	RNCT-Tx1_D_then_T200	N	Kept components	RNCT
Drug	D_then_T200_RCT	RNCT	Cell_line.Tx1_D_then_T200	Plate.99	NIPAL4	0.05	0.508478132433512	pearson	1	Ttest_pvalue	Coefficient_of_eigenassay	SVD_pCMs_only2CTa	NoPrepr	SVD	7034	RNCT-Tx1_D_then_T200	N	Kept components	RNCT
Drug	D_then_T200_RCT	RNCT	Cell_line.Tx1_D_then_T200	Plate.99	NIPBL	0.05	3.05604354643693	pearson	1	Ttest_pvalue	Coefficient_of_eigenassay	SVD_pCMs_only2CTa	NoPrepr	SVD	457	RNCT-Tx1_D_then_T200	N	Kept components	RNCT
Drug	D_then_T200_RCT	RNCT	Cell_line.Tx1_D_then_T200	Plate.99	NIPSNAP1	0.05	-0.881161974520966	pearson	1	Ttest_pvalue	Coefficient_of_eigenassay	SVD_pCMs_only2CTa	NoPrepr	SVD	4701	RNCT-Tx1_D_then_T200	N	Kept components	RNCT
Drug	D_then_T200_RCT	RNCT	Cell_line.Tx1_D_then_T200	Plate.99	NIPSNAP2	0.05	-2.9277537637279	pearson	1	Ttest_pvalue	Coefficient_of_eigenassay	SVD_pCMs_only2CTa	NoPrepr	SVD	538	RNCT-Tx1_D_then_T200	N	Kept components	RNCT
Drug	D_then_T200_RCT	RNCT	Cell_line.Tx1_D_then_T200	Plate.99	NIPSNAP3A	0.05	-2.10542534778299	pearson	1	Ttest_pvalue	Coefficient_of_eigenassay	SVD_pCMs_only2CTa	NoPrepr	SVD	1359	RNCT-Tx1_D_then_T200	N	Kept components	RNCT
Drug	D_then_T200_RCT	RNCT	Cell_line.Tx1_D_then_T200	Plate.99	NIPSNAP3B	0.05	-0.00414274988644863	pearson	1	Ttest_pvalue	Coefficient_of_eigenassay	SVD_pCMs_only2CTa	NoPrepr	SVD	14403	RNCT-Tx1_D_then_T200	N	Kept components	RNCT
Drug	D_then_T200_RCT	RNCT	Cell_line.Tx1_D_then_T200	Plate.99	NISCH	0.05	0.330828508197351	pearson	1	Ttest_pvalue	Coefficient_of_eigenassay	SVD_pCMs_only2CTa	NoPrepr	SVD	8671	RNCT-Tx1_D_then_T200	N	Kept components	RNCT
Drug	D_then_T200_RCT	RNCT	Cell_line.Tx1_D_then_T200	Plate.99	NIT1	0.05	-1.25796510784462	pearson	1	Ttest_pvalue	Coefficient_of_eigenassay	SVD_pCMs_only2CTa	NoPrepr	SVD	3149	RNCT-Tx1_D_then_T200	N	Kept components	RNCT
Drug	D_then_T200_RCT	RNCT	Cell_line.Tx1_D_then_T200	Plate.99	NIT2	0.05	-2.46193589363482	pearson	1	Ttest_pvalue	Coefficient_of_eigenassay	SVD_pCMs_only2CTa	NoPrepr	SVD	945	RNCT-Tx1_D_then_T200	N	Kept components	RNCT
Drug	D_then_T200_RCT	RNCT	Cell_line.Tx1_D_then_T200	Plate.99	NKAIN1	0.05	-0.0450512919705774	pearson	1	Ttest_pvalue	Coefficient_of_eigenassay	SVD_pCMs_only2CTa	NoPrepr	SVD	12601	RNCT-Tx1_D_then_T200	N	Kept components	RNCT
Drug	D_then_T200_RCT	RNCT	Cell_line.Tx1_D_then_T200	Plate.99	NKAIN2	0.05	0.00410266495909436	pearson	1	Ttest_pvalue	Coefficient_of_eigenassay	SVD_pCMs_only2CTa	NoPrepr	SVD	14409	RNCT-Tx1_D_then_T200	N	Kept components	RNCT
Drug	D_then_T200_RCT	RNCT	Cell_line.Tx1_D_then_T200	Plate.99	NKAIN3	0.05	-0.0440130642360355	pearson	1	Ttest_pvalue	Coefficient_of_eigenassay	SVD_pCMs_only2CTa	NoPrepr	SVD	12626	RNCT-Tx1_D_then_T200	N	Kept components	RNCT
Drug	D_then_T200_RCT	RNCT	Cell_line.Tx1_D_then_T200	Plate.99	NKAIN4	0.05	-0.0655425329973887	pearson	1	Ttest_pvalue	Coefficient_of_eigenassay	SVD_pCMs_only2CTa	NoPrepr	SVD	12126	RNCT-Tx1_D_then_T200	N	Kept components	RNCT
Drug	D_then_T200_RCT	RNCT	Cell_line.Tx1_D_then_T200	Plate.99	NKAP	0.05	-0.826086333992839	pearson	1	Ttest_pvalue	Coefficient_of_eigenassay	SVD_pCMs_only2CTa	NoPrepr	SVD	4970	RNCT-Tx1_D_then_T200	N	Kept components	RNCT
Drug	D_then_T200_RCT	RNCT	Cell_line.Tx1_D_then_T200	Plate.99	NKAPD1	0.05	-0.452640779140394	pearson	1	Ttest_pvalue	Coefficient_of_eigenassay	SVD_pCMs_only2CTa	NoPrepr	SVD	7454	RNCT-Tx1_D_then_T200	N	Kept components	RNCT
Drug	D_then_T200_RCT	RNCT	Cell_line.Tx1_D_then_T200	Plate.99	NKD1	0.05	1.81096422506297	pearson	1	Ttest_pvalue	Coefficient_of_eigenassay	SVD_pCMs_only2CTa	NoPrepr	SVD	1821	RNCT-Tx1_D_then_T200	N	Kept components	RNCT
Drug	D_then_T200_RCT	RNCT	Cell_line.Tx1_D_then_T200	Plate.99	NKIRAS1	0.05	-1.77041279120486	pearson	1	Ttest_pvalue	Coefficient_of_eigenassay	SVD_pCMs_only2CTa	NoPrepr	SVD	1905	RNCT-Tx1_D_then_T200	N	Kept components	RNCT
Drug	D_then_T200_RCT	RNCT	Cell_line.Tx1_D_then_T200	Plate.99	NKIRAS2	0.05	-0.536784605163839	pearson	1	Ttest_pvalue	Coefficient_of_eigenassay	SVD_pCMs_only2CTa	NoPrepr	SVD	6810	RNCT-Tx1_D_then_T200	N	Kept components	RNCT
Drug	D_then_T200_RCT	RNCT	Cell_line.Tx1_D_then_T200	Plate.99	NKPD1	0.05	2.16525385533991	pearson	1	Ttest_pvalue	Coefficient_of_eigenassay	SVD_pCMs_only2CTa	NoPrepr	SVD	1278	RNCT-Tx1_D_then_T200	N	Kept components	RNCT
Drug	D_then_T200_RCT	RNCT	Cell_line.Tx1_D_then_T200	Plate.99	NKRF	0.05	0.227633678814848	pearson	1	Ttest_pvalue	Coefficient_of_eigenassay	SVD_pCMs_only2CTa	NoPrepr	SVD	9776	RNCT-Tx1_D_then_T200	N	Kept components	RNCT
Drug	D_then_T200_RCT	RNCT	Cell_line.Tx1_D_then_T200	Plate.99	NKTR	0.05	1.36810891907859	pearson	1	Ttest_pvalue	Coefficient_of_eigenassay	SVD_pCMs_only2CTa	NoPrepr	SVD	2821	RNCT-Tx1_D_then_T200	N	Kept components	RNCT
Drug	D_then_T200_RCT	RNCT	Cell_line.Tx1_D_then_T200	Plate.99	NKX2-1	0.05	-0.0032119779324765	pearson	1	Ttest_pvalue	Coefficient_of_eigenassay	SVD_pCMs_only2CTa	NoPrepr	SVD	14508	RNCT-Tx1_D_then_T200	N	Kept components	RNCT
Drug	D_then_T200_RCT	RNCT	Cell_line.Tx1_D_then_T200	Plate.99	NKX2-2	0.05	-0.0043314362650195	pearson	1	Ttest_pvalue	Coefficient_of_eigenassay	SVD_pCMs_only2CTa	NoPrepr	SVD	14379	RNCT-Tx1_D_then_T200	N	Kept components	RNCT
Drug	D_then_T200_RCT	RNCT	Cell_line.Tx1_D_then_T200	Plate.99	NKX2-3	0.05	0.000185795451967546	pearson	1	Ttest_pvalue	Coefficient_of_eigenassay	SVD_pCMs_only2CTa	NoPrepr	SVD	15210	RNCT-Tx1_D_then_T200	N	Kept components	RNCT
Drug	D_then_T200_RCT	RNCT	Cell_line.Tx1_D_then_T200	Plate.99	NKX2-5	0.05	-0.480244358002292	pearson	1	Ttest_pvalue	Coefficient_of_eigenassay	SVD_pCMs_only2CTa	NoPrepr	SVD	7230	RNCT-Tx1_D_then_T200	N	Kept components	RNCT
Drug	D_then_T200_RCT	RNCT	Cell_line.Tx1_D_then_T200	Plate.99	NKX2-6	0.05	0.0808033785391918	pearson	1	Ttest_pvalue	Coefficient_of_eigenassay	SVD_pCMs_only2CTa	NoPrepr	SVD	11872	RNCT-Tx1_D_then_T200	N	Kept components	RNCT
Drug	D_then_T200_RCT	RNCT	Cell_line.Tx1_D_then_T200	Plate.99	NKX2-8	0.05	-0.000197050787326662	pearson	1	Ttest_pvalue	Coefficient_of_eigenassay	SVD_pCMs_only2CTa	NoPrepr	SVD	15204	RNCT-Tx1_D_then_T200	N	Kept components	RNCT
Drug	D_then_T200_RCT	RNCT	Cell_line.Tx1_D_then_T200	Plate.99	NKX3-1	0.05	-0.535654296265102	pearson	1	Ttest_pvalue	Coefficient_of_eigenassay	SVD_pCMs_only2CTa	NoPrepr	SVD	6819	RNCT-Tx1_D_then_T200	N	Kept components	RNCT
Drug	D_then_T200_RCT	RNCT	Cell_line.Tx1_D_then_T200	Plate.99	NKX3-2	0.05	-0.00116364728927531	pearson	1	Ttest_pvalue	Coefficient_of_eigenassay	SVD_pCMs_only2CTa	NoPrepr	SVD	14892	RNCT-Tx1_D_then_T200	N	Kept components	RNCT
Drug	D_then_T200_RCT	RNCT	Cell_line.Tx1_D_then_T200	Plate.99	NKX6-1	0.05	-0.0174730317522495	pearson	1	Ttest_pvalue	Coefficient_of_eigenassay	SVD_pCMs_only2CTa	NoPrepr	SVD	13462	RNCT-Tx1_D_then_T200	N	Kept components	RNCT
Drug	D_then_T200_RCT	RNCT	Cell_line.Tx1_D_then_T200	Plate.99	NKX6-2	0.05	0.00560112362338694	pearson	1	Ttest_pvalue	Coefficient_of_eigenassay	SVD_pCMs_only2CTa	NoPrepr	SVD	14239	RNCT-Tx1_D_then_T200	N	Kept components	RNCT
Drug	D_then_T200_RCT	RNCT	Cell_line.Tx1_D_then_T200	Plate.99	NLE1	0.05	-0.479509454189209	pearson	1	Ttest_pvalue	Coefficient_of_eigenassay	SVD_pCMs_only2CTa	NoPrepr	SVD	7239	RNCT-Tx1_D_then_T200	N	Kept components	RNCT
Drug	D_then_T200_RCT	RNCT	Cell_line.Tx1_D_then_T200	Plate.99	NLGN1	0.05	0.0664261546079049	pearson	1	Ttest_pvalue	Coefficient_of_eigenassay	SVD_pCMs_only2CTa	NoPrepr	SVD	12113	RNCT-Tx1_D_then_T200	N	Kept components	RNCT
Drug	D_then_T200_RCT	RNCT	Cell_line.Tx1_D_then_T200	Plate.99	NLGN2	0.05	0.512711426700617	pearson	1	Ttest_pvalue	Coefficient_of_eigenassay	SVD_pCMs_only2CTa	NoPrepr	SVD	7003	RNCT-Tx1_D_then_T200	N	Kept components	RNCT
Drug	D_then_T200_RCT	RNCT	Cell_line.Tx1_D_then_T200	Plate.99	NLGN3	0.05	0.598738504358796	pearson	1	Ttest_pvalue	Coefficient_of_eigenassay	SVD_pCMs_only2CTa	NoPrepr	SVD	6356	RNCT-Tx1_D_then_T200	N	Kept components	RNCT
Drug	D_then_T200_RCT	RNCT	Cell_line.Tx1_D_then_T200	Plate.99	NLGN4X	0.05	0.325508372120305	pearson	1	Ttest_pvalue	Coefficient_of_eigenassay	SVD_pCMs_only2CTa	NoPrepr	SVD	8715	RNCT-Tx1_D_then_T200	N	Kept components	RNCT
Drug	D_then_T200_RCT	RNCT	Cell_line.Tx1_D_then_T200	Plate.99	NLGN4Y	0.05	0.964076009755433	pearson	1	Ttest_pvalue	Coefficient_of_eigenassay	SVD_pCMs_only2CTa	NoPrepr	SVD	4293	RNCT-Tx1_D_then_T200	N	Kept components	RNCT
Drug	D_then_T200_RCT	RNCT	Cell_line.Tx1_D_then_T200	Plate.99	NLK	0.05	-0.848893688303879	pearson	1	Ttest_pvalue	Coefficient_of_eigenassay	SVD_pCMs_only2CTa	NoPrepr	SVD	4857	RNCT-Tx1_D_then_T200	N	Kept components	RNCT
Drug	D_then_T200_RCT	RNCT	Cell_line.Tx1_D_then_T200	Plate.99	NLN	0.05	0.372460484294725	pearson	1	Ttest_pvalue	Coefficient_of_eigenassay	SVD_pCMs_only2CTa	NoPrepr	SVD	8236	RNCT-Tx1_D_then_T200	N	Kept components	RNCT
Drug	D_then_T200_RCT	RNCT	Cell_line.Tx1_D_then_T200	Plate.99	NLRC3	0.05	1.36465443880884	pearson	1	Ttest_pvalue	Coefficient_of_eigenassay	SVD_pCMs_only2CTa	NoPrepr	SVD	2825	RNCT-Tx1_D_then_T200	N	Kept components	RNCT
Drug	D_then_T200_RCT	RNCT	Cell_line.Tx1_D_then_T200	Plate.99	NLRC4	0.05	0.314076985515383	pearson	1	Ttest_pvalue	Coefficient_of_eigenassay	SVD_pCMs_only2CTa	NoPrepr	SVD	8830	RNCT-Tx1_D_then_T200	N	Kept components	RNCT
Drug	D_then_T200_RCT	RNCT	Cell_line.Tx1_D_then_T200	Plate.99	NLRC5	0.05	0.856839212783425	pearson	1	Ttest_pvalue	Coefficient_of_eigenassay	SVD_pCMs_only2CTa	NoPrepr	SVD	4820	RNCT-Tx1_D_then_T200	N	Kept components	RNCT
Drug	D_then_T200_RCT	RNCT	Cell_line.Tx1_D_then_T200	Plate.99	NLRP1	0.05	1.4816745698727	pearson	1	Ttest_pvalue	Coefficient_of_eigenassay	SVD_pCMs_only2CTa	NoPrepr	SVD	2527	RNCT-Tx1_D_then_T200	N	Kept components	RNCT
Drug	D_then_T200_RCT	RNCT	Cell_line.Tx1_D_then_T200	Plate.99	NLRP2	0.05	-0.000476944552750797	pearson	1	Ttest_pvalue	Coefficient_of_eigenassay	SVD_pCMs_only2CTa	NoPrepr	SVD	15085	RNCT-Tx1_D_then_T200	N	Kept components	RNCT
Drug	D_then_T200_RCT	RNCT	Cell_line.Tx1_D_then_T200	Plate.99	NLRP9	0.05	-0.00123516023936307	pearson	1	Ttest_pvalue	Coefficient_of_eigenassay	SVD_pCMs_only2CTa	NoPrepr	SVD	14869	RNCT-Tx1_D_then_T200	N	Kept components	RNCT
Drug	D_then_T200_RCT	RNCT	Cell_line.Tx1_D_then_T200	Plate.99	NLRX1	0.05	-0.146733045389033	pearson	1	Ttest_pvalue	Coefficient_of_eigenassay	SVD_pCMs_only2CTa	NoPrepr	SVD	10835	RNCT-Tx1_D_then_T200	N	Kept components	RNCT
Drug	D_then_T200_RCT	RNCT	Cell_line.Tx1_D_then_T200	Plate.99	NMB	0.05	-1.92696150553144	pearson	1	Ttest_pvalue	Coefficient_of_eigenassay	SVD_pCMs_only2CTa	NoPrepr	SVD	1637	RNCT-Tx1_D_then_T200	N	Kept components	RNCT
Drug	D_then_T200_RCT	RNCT	Cell_line.Tx1_D_then_T200	Plate.99	NMD3	0.05	-0.247975445208294	pearson	1	Ttest_pvalue	Coefficient_of_eigenassay	SVD_pCMs_only2CTa	NoPrepr	SVD	9534	RNCT-Tx1_D_then_T200	N	Kept components	RNCT
Drug	D_then_T200_RCT	RNCT	Cell_line.Tx1_D_then_T200	Plate.99	NME1	0.05	-2.98523385139933	pearson	1	Ttest_pvalue	Coefficient_of_eigenassay	SVD_pCMs_only2CTa	NoPrepr	SVD	502	RNCT-Tx1_D_then_T200	N	Kept components	RNCT
Drug	D_then_T200_RCT	RNCT	Cell_line.Tx1_D_then_T200	Plate.99	NME2	0.05	-0.0229751817448314	pearson	1	Ttest_pvalue	Coefficient_of_eigenassay	SVD_pCMs_only2CTa	NoPrepr	SVD	13245	RNCT-Tx1_D_then_T200	N	Kept components	RNCT
Drug	D_then_T200_RCT	RNCT	Cell_line.Tx1_D_then_T200	Plate.99	NME3	0.05	0.245122892270702	pearson	1	Ttest_pvalue	Coefficient_of_eigenassay	SVD_pCMs_only2CTa	NoPrepr	SVD	9573	RNCT-Tx1_D_then_T200	N	Kept components	RNCT
Drug	D_then_T200_RCT	RNCT	Cell_line.Tx1_D_then_T200	Plate.99	NME4	0.05	-0.949807137441426	pearson	1	Ttest_pvalue	Coefficient_of_eigenassay	SVD_pCMs_only2CTa	NoPrepr	SVD	4359	RNCT-Tx1_D_then_T200	N	Kept components	RNCT
Drug	D_then_T200_RCT	RNCT	Cell_line.Tx1_D_then_T200	Plate.99	NME5	0.05	0.0470242056364895	pearson	1	Ttest_pvalue	Coefficient_of_eigenassay	SVD_pCMs_only2CTa	NoPrepr	SVD	12550	RNCT-Tx1_D_then_T200	N	Kept components	RNCT
Drug	D_then_T200_RCT	RNCT	Cell_line.Tx1_D_then_T200	Plate.99	NME6	0.05	-0.873506063045971	pearson	1	Ttest_pvalue	Coefficient_of_eigenassay	SVD_pCMs_only2CTa	NoPrepr	SVD	4738	RNCT-Tx1_D_then_T200	N	Kept components	RNCT
Drug	D_then_T200_RCT	RNCT	Cell_line.Tx1_D_then_T200	Plate.99	NME7	0.05	-0.414905859329347	pearson	1	Ttest_pvalue	Coefficient_of_eigenassay	SVD_pCMs_only2CTa	NoPrepr	SVD	7820	RNCT-Tx1_D_then_T200	N	Kept components	RNCT
Drug	D_then_T200_RCT	RNCT	Cell_line.Tx1_D_then_T200	Plate.99	NME9	0.05	1.62908121232829	pearson	1	Ttest_pvalue	Coefficient_of_eigenassay	SVD_pCMs_only2CTa	NoPrepr	SVD	2182	RNCT-Tx1_D_then_T200	N	Kept components	RNCT
Drug	D_then_T200_RCT	RNCT	Cell_line.Tx1_D_then_T200	Plate.99	NMI	0.05	-0.825012252151665	pearson	1	Ttest_pvalue	Coefficient_of_eigenassay	SVD_pCMs_only2CTa	NoPrepr	SVD	4973	RNCT-Tx1_D_then_T200	N	Kept components	RNCT
Drug	D_then_T200_RCT	RNCT	Cell_line.Tx1_D_then_T200	Plate.99	NMNAT1	0.05	-0.845977957727802	pearson	1	Ttest_pvalue	Coefficient_of_eigenassay	SVD_pCMs_only2CTa	NoPrepr	SVD	4869	RNCT-Tx1_D_then_T200	N	Kept components	RNCT
Drug	D_then_T200_RCT	RNCT	Cell_line.Tx1_D_then_T200	Plate.99	NMNAT2	0.05	0.493340024170976	pearson	1	Ttest_pvalue	Coefficient_of_eigenassay	SVD_pCMs_only2CTa	NoPrepr	SVD	7132	RNCT-Tx1_D_then_T200	N	Kept components	RNCT
Drug	D_then_T200_RCT	RNCT	Cell_line.Tx1_D_then_T200	Plate.99	NMNAT3	0.05	-0.330529111006834	pearson	1	Ttest_pvalue	Coefficient_of_eigenassay	SVD_pCMs_only2CTa	NoPrepr	SVD	8672	RNCT-Tx1_D_then_T200	N	Kept components	RNCT
Drug	D_then_T200_RCT	RNCT	Cell_line.Tx1_D_then_T200	Plate.99	NMRK1	0.05	-1.26799040192561	pearson	1	Ttest_pvalue	Coefficient_of_eigenassay	SVD_pCMs_only2CTa	NoPrepr	SVD	3104	RNCT-Tx1_D_then_T200	N	Kept components	RNCT
Drug	D_then_T200_RCT	RNCT	Cell_line.Tx1_D_then_T200	Plate.99	NMRK2	0.05	1.81203008890468	pearson	1	Ttest_pvalue	Coefficient_of_eigenassay	SVD_pCMs_only2CTa	NoPrepr	SVD	1819	RNCT-Tx1_D_then_T200	N	Kept components	RNCT
Drug	D_then_T200_RCT	RNCT	Cell_line.Tx1_D_then_T200	Plate.99	NMT1	0.05	0.00200883634600778	pearson	1	Ttest_pvalue	Coefficient_of_eigenassay	SVD_pCMs_only2CTa	NoPrepr	SVD	14685	RNCT-Tx1_D_then_T200	N	Kept components	RNCT
Drug	D_then_T200_RCT	RNCT	Cell_line.Tx1_D_then_T200	Plate.99	NMT2	0.05	-0.76465493258432	pearson	1	Ttest_pvalue	Coefficient_of_eigenassay	SVD_pCMs_only2CTa	NoPrepr	SVD	5329	RNCT-Tx1_D_then_T200	N	Kept components	RNCT
Drug	D_then_T200_RCT	RNCT	Cell_line.Tx1_D_then_T200	Plate.99	NMU	0.05	-0.114106363080835	pearson	1	Ttest_pvalue	Coefficient_of_eigenassay	SVD_pCMs_only2CTa	NoPrepr	SVD	11309	RNCT-Tx1_D_then_T200	N	Kept components	RNCT
Drug	D_then_T200_RCT	RNCT	Cell_line.Tx1_D_then_T200	Plate.99	NNAT	0.05	-0.201633102348599	pearson	1	Ttest_pvalue	Coefficient_of_eigenassay	SVD_pCMs_only2CTa	NoPrepr	SVD	10082	RNCT-Tx1_D_then_T200	N	Kept components	RNCT
Drug	D_then_T200_RCT	RNCT	Cell_line.Tx1_D_then_T200	Plate.99	NNMT	0.05	-0.9078339390148	pearson	1	Ttest_pvalue	Coefficient_of_eigenassay	SVD_pCMs_only2CTa	NoPrepr	SVD	4564	RNCT-Tx1_D_then_T200	N	Kept components	RNCT
Drug	D_then_T200_RCT	RNCT	Cell_line.Tx1_D_then_T200	Plate.99	NNT	0.05	0.208927441274585	pearson	1	Ttest_pvalue	Coefficient_of_eigenassay	SVD_pCMs_only2CTa	NoPrepr	SVD	9987	RNCT-Tx1_D_then_T200	N	Kept components	RNCT
Drug	D_then_T200_RCT	RNCT	Cell_line.Tx1_D_then_T200	Plate.99	NOA1	0.05	-0.7825662607267	pearson	1	Ttest_pvalue	Coefficient_of_eigenassay	SVD_pCMs_only2CTa	NoPrepr	SVD	5203	RNCT-Tx1_D_then_T200	N	Kept components	RNCT
Drug	D_then_T200_RCT	RNCT	Cell_line.Tx1_D_then_T200	Plate.99	NOB1	0.05	-0.856700124524408	pearson	1	Ttest_pvalue	Coefficient_of_eigenassay	SVD_pCMs_only2CTa	NoPrepr	SVD	4823	RNCT-Tx1_D_then_T200	N	Kept components	RNCT
Drug	D_then_T200_RCT	RNCT	Cell_line.Tx1_D_then_T200	Plate.99	NOC2L	0.05	0.15069187870154	pearson	1	Ttest_pvalue	Coefficient_of_eigenassay	SVD_pCMs_only2CTa	NoPrepr	SVD	10781	RNCT-Tx1_D_then_T200	N	Kept components	RNCT
Drug	D_then_T200_RCT	RNCT	Cell_line.Tx1_D_then_T200	Plate.99	NOC3L	0.05	-0.339105382912602	pearson	1	Ttest_pvalue	Coefficient_of_eigenassay	SVD_pCMs_only2CTa	NoPrepr	SVD	8582	RNCT-Tx1_D_then_T200	N	Kept components	RNCT
Drug	D_then_T200_RCT	RNCT	Cell_line.Tx1_D_then_T200	Plate.99	NOC4L	0.05	0.00181860159919601	pearson	1	Ttest_pvalue	Coefficient_of_eigenassay	SVD_pCMs_only2CTa	NoPrepr	SVD	14728	RNCT-Tx1_D_then_T200	N	Kept components	RNCT
Drug	D_then_T200_RCT	RNCT	Cell_line.Tx1_D_then_T200	Plate.99	NOCT	0.05	0.63632467213383	pearson	1	Ttest_pvalue	Coefficient_of_eigenassay	SVD_pCMs_only2CTa	NoPrepr	SVD	6076	RNCT-Tx1_D_then_T200	N	Kept components	RNCT
Drug	D_then_T200_RCT	RNCT	Cell_line.Tx1_D_then_T200	Plate.99	NOD1	0.05	-0.0157759435756448	pearson	1	Ttest_pvalue	Coefficient_of_eigenassay	SVD_pCMs_only2CTa	NoPrepr	SVD	13543	RNCT-Tx1_D_then_T200	N	Kept components	RNCT
Drug	D_then_T200_RCT	RNCT	Cell_line.Tx1_D_then_T200	Plate.99	NODAL	0.05	-0.00199491508879853	pearson	1	Ttest_pvalue	Coefficient_of_eigenassay	SVD_pCMs_only2CTa	NoPrepr	SVD	14689	RNCT-Tx1_D_then_T200	N	Kept components	RNCT
Drug	D_then_T200_RCT	RNCT	Cell_line.Tx1_D_then_T200	Plate.99	NOG	0.05	-0.0474293884313355	pearson	1	Ttest_pvalue	Coefficient_of_eigenassay	SVD_pCMs_only2CTa	NoPrepr	SVD	12539	RNCT-Tx1_D_then_T200	N	Kept components	RNCT
Drug	D_then_T200_RCT	RNCT	Cell_line.Tx1_D_then_T200	Plate.99	NOL10	0.05	0.274180192289834	pearson	1	Ttest_pvalue	Coefficient_of_eigenassay	SVD_pCMs_only2CTa	NoPrepr	SVD	9245	RNCT-Tx1_D_then_T200	N	Kept components	RNCT
Drug	D_then_T200_RCT	RNCT	Cell_line.Tx1_D_then_T200	Plate.99	NOL11	0.05	-1.60741378339631	pearson	1	Ttest_pvalue	Coefficient_of_eigenassay	SVD_pCMs_only2CTa	NoPrepr	SVD	2226	RNCT-Tx1_D_then_T200	N	Kept components	RNCT
Drug	D_then_T200_RCT	RNCT	Cell_line.Tx1_D_then_T200	Plate.99	NOL12	0.05	-0.0117122382913326	pearson	1	Ttest_pvalue	Coefficient_of_eigenassay	SVD_pCMs_only2CTa	NoPrepr	SVD	13775	RNCT-Tx1_D_then_T200	N	Kept components	RNCT
Drug	D_then_T200_RCT	RNCT	Cell_line.Tx1_D_then_T200	Plate.99	NOL3	0.05	0.615316466176626	pearson	1	Ttest_pvalue	Coefficient_of_eigenassay	SVD_pCMs_only2CTa	NoPrepr	SVD	6231	RNCT-Tx1_D_then_T200	N	Kept components	RNCT
Drug	D_then_T200_RCT	RNCT	Cell_line.Tx1_D_then_T200	Plate.99	NOL4	0.05	-0.000963565650104379	pearson	1	Ttest_pvalue	Coefficient_of_eigenassay	SVD_pCMs_only2CTa	NoPrepr	SVD	14945	RNCT-Tx1_D_then_T200	N	Kept components	RNCT
Drug	D_then_T200_RCT	RNCT	Cell_line.Tx1_D_then_T200	Plate.99	NOL4L	0.05	1.2633621531354	pearson	1	Ttest_pvalue	Coefficient_of_eigenassay	SVD_pCMs_only2CTa	NoPrepr	SVD	3126	RNCT-Tx1_D_then_T200	N	Kept components	RNCT
Drug	D_then_T200_RCT	RNCT	Cell_line.Tx1_D_then_T200	Plate.99	NOL6	0.05	0.190406062094797	pearson	1	Ttest_pvalue	Coefficient_of_eigenassay	SVD_pCMs_only2CTa	NoPrepr	SVD	10245	RNCT-Tx1_D_then_T200	N	Kept components	RNCT
Drug	D_then_T200_RCT	RNCT	Cell_line.Tx1_D_then_T200	Plate.99	NOL7	0.05	-1.9773428449435	pearson	1	Ttest_pvalue	Coefficient_of_eigenassay	SVD_pCMs_only2CTa	NoPrepr	SVD	1540	RNCT-Tx1_D_then_T200	N	Kept components	RNCT
Drug	D_then_T200_RCT	RNCT	Cell_line.Tx1_D_then_T200	Plate.99	NOL8	0.05	0.494377938506416	pearson	1	Ttest_pvalue	Coefficient_of_eigenassay	SVD_pCMs_only2CTa	NoPrepr	SVD	7127	RNCT-Tx1_D_then_T200	N	Kept components	RNCT
Drug	D_then_T200_RCT	RNCT	Cell_line.Tx1_D_then_T200	Plate.99	NOL9	0.05	-0.170261131892314	pearson	1	Ttest_pvalue	Coefficient_of_eigenassay	SVD_pCMs_only2CTa	NoPrepr	SVD	10519	RNCT-Tx1_D_then_T200	N	Kept components	RNCT
Drug	D_then_T200_RCT	RNCT	Cell_line.Tx1_D_then_T200	Plate.99	NOLC1	0.05	0.319871597958491	pearson	1	Ttest_pvalue	Coefficient_of_eigenassay	SVD_pCMs_only2CTa	NoPrepr	SVD	8772	RNCT-Tx1_D_then_T200	N	Kept components	RNCT
Drug	D_then_T200_RCT	RNCT	Cell_line.Tx1_D_then_T200	Plate.99	NOM1	0.05	2.43720846153726	pearson	1	Ttest_pvalue	Coefficient_of_eigenassay	SVD_pCMs_only2CTa	NoPrepr	SVD	968	RNCT-Tx1_D_then_T200	N	Kept components	RNCT
Drug	D_then_T200_RCT	RNCT	Cell_line.Tx1_D_then_T200	Plate.99	NOMO1	0.05	-0.00157267944677874	pearson	1	Ttest_pvalue	Coefficient_of_eigenassay	SVD_pCMs_only2CTa	NoPrepr	SVD	14780	RNCT-Tx1_D_then_T200	N	Kept components	RNCT
Drug	D_then_T200_RCT	RNCT	Cell_line.Tx1_D_then_T200	Plate.99	NOMO2	0.05	1.49940849831606	pearson	1	Ttest_pvalue	Coefficient_of_eigenassay	SVD_pCMs_only2CTa	NoPrepr	SVD	2482	RNCT-Tx1_D_then_T200	N	Kept components	RNCT
Drug	D_then_T200_RCT	RNCT	Cell_line.Tx1_D_then_T200	Plate.99	NONO	0.05	-0.406619650073854	pearson	1	Ttest_pvalue	Coefficient_of_eigenassay	SVD_pCMs_only2CTa	NoPrepr	SVD	7912	RNCT-Tx1_D_then_T200	N	Kept components	RNCT
Drug	D_then_T200_RCT	RNCT	Cell_line.Tx1_D_then_T200	Plate.99	NOP10	0.05	-2.57843015484694	pearson	1	Ttest_pvalue	Coefficient_of_eigenassay	SVD_pCMs_only2CTa	NoPrepr	SVD	817	RNCT-Tx1_D_then_T200	N	Kept components	RNCT
Drug	D_then_T200_RCT	RNCT	Cell_line.Tx1_D_then_T200	Plate.99	NOP14	0.05	0.507721303318738	pearson	1	Ttest_pvalue	Coefficient_of_eigenassay	SVD_pCMs_only2CTa	NoPrepr	SVD	7040	RNCT-Tx1_D_then_T200	N	Kept components	RNCT
Drug	D_then_T200_RCT	RNCT	Cell_line.Tx1_D_then_T200	Plate.99	NOP16	0.05	-1.12479255843691	pearson	1	Ttest_pvalue	Coefficient_of_eigenassay	SVD_pCMs_only2CTa	NoPrepr	SVD	3583	RNCT-Tx1_D_then_T200	N	Kept components	RNCT
Drug	D_then_T200_RCT	RNCT	Cell_line.Tx1_D_then_T200	Plate.99	NOP2	0.05	0.0681668974204864	pearson	1	Ttest_pvalue	Coefficient_of_eigenassay	SVD_pCMs_only2CTa	NoPrepr	SVD	12081	RNCT-Tx1_D_then_T200	N	Kept components	RNCT
Drug	D_then_T200_RCT	RNCT	Cell_line.Tx1_D_then_T200	Plate.99	NOP53	0.05	-0.34116113132847	pearson	1	Ttest_pvalue	Coefficient_of_eigenassay	SVD_pCMs_only2CTa	NoPrepr	SVD	8560	RNCT-Tx1_D_then_T200	N	Kept components	RNCT
Drug	D_then_T200_RCT	RNCT	Cell_line.Tx1_D_then_T200	Plate.99	NOP56	0.05	-1.14452545731984	pearson	1	Ttest_pvalue	Coefficient_of_eigenassay	SVD_pCMs_only2CTa	NoPrepr	SVD	3506	RNCT-Tx1_D_then_T200	N	Kept components	RNCT
Drug	D_then_T200_RCT	RNCT	Cell_line.Tx1_D_then_T200	Plate.99	NOP58	0.05	-0.656088545093402	pearson	1	Ttest_pvalue	Coefficient_of_eigenassay	SVD_pCMs_only2CTa	NoPrepr	SVD	5935	RNCT-Tx1_D_then_T200	N	Kept components	RNCT
Drug	D_then_T200_RCT	RNCT	Cell_line.Tx1_D_then_T200	Plate.99	NOP9	0.05	1.0316305249084	pearson	1	Ttest_pvalue	Coefficient_of_eigenassay	SVD_pCMs_only2CTa	NoPrepr	SVD	3989	RNCT-Tx1_D_then_T200	N	Kept components	RNCT
Drug	D_then_T200_RCT	RNCT	Cell_line.Tx1_D_then_T200	Plate.99	NOS1	0.05	-0.00923072811097765	pearson	1	Ttest_pvalue	Coefficient_of_eigenassay	SVD_pCMs_only2CTa	NoPrepr	SVD	13933	RNCT-Tx1_D_then_T200	N	Kept components	RNCT
Drug	D_then_T200_RCT	RNCT	Cell_line.Tx1_D_then_T200	Plate.99	NOS1AP	0.05	4.1228253137201	pearson	1	Ttest_pvalue	Coefficient_of_eigenassay	SVD_pCMs_only2CTa	NoPrepr	SVD	124	RNCT-Tx1_D_then_T200	N	Kept components	RNCT
Drug	D_then_T200_RCT	RNCT	Cell_line.Tx1_D_then_T200	Plate.99	NOS3	0.05	0.414069821169237	pearson	1	Ttest_pvalue	Coefficient_of_eigenassay	SVD_pCMs_only2CTa	NoPrepr	SVD	7829	RNCT-Tx1_D_then_T200	N	Kept components	RNCT
Drug	D_then_T200_RCT	RNCT	Cell_line.Tx1_D_then_T200	Plate.99	NOSIP	0.05	0.0801644743386984	pearson	1	Ttest_pvalue	Coefficient_of_eigenassay	SVD_pCMs_only2CTa	NoPrepr	SVD	11878	RNCT-Tx1_D_then_T200	N	Kept components	RNCT
Drug	D_then_T200_RCT	RNCT	Cell_line.Tx1_D_then_T200	Plate.99	NOSTRIN	0.05	0.0201620632133895	pearson	1	Ttest_pvalue	Coefficient_of_eigenassay	SVD_pCMs_only2CTa	NoPrepr	SVD	13354	RNCT-Tx1_D_then_T200	N	Kept components	RNCT
Drug	D_then_T200_RCT	RNCT	Cell_line.Tx1_D_then_T200	Plate.99	NOTCH1	0.05	2.78834085211187	pearson	1	Ttest_pvalue	Coefficient_of_eigenassay	SVD_pCMs_only2CTa	NoPrepr	SVD	642	RNCT-Tx1_D_then_T200	N	Kept components	RNCT
Drug	D_then_T200_RCT	RNCT	Cell_line.Tx1_D_then_T200	Plate.99	NOTCH2	0.05	2.36066484739515	pearson	1	Ttest_pvalue	Coefficient_of_eigenassay	SVD_pCMs_only2CTa	NoPrepr	SVD	1055	RNCT-Tx1_D_then_T200	N	Kept components	RNCT
Drug	D_then_T200_RCT	RNCT	Cell_line.Tx1_D_then_T200	Plate.99	NOTCH2NL	0.05	2.52737454305823	pearson	1	Ttest_pvalue	Coefficient_of_eigenassay	SVD_pCMs_only2CTa	NoPrepr	SVD	870	RNCT-Tx1_D_then_T200	N	Kept components	RNCT
Drug	D_then_T200_RCT	RNCT	Cell_line.Tx1_D_then_T200	Plate.99	NOTCH3	0.05	2.40909426843415	pearson	1	Ttest_pvalue	Coefficient_of_eigenassay	SVD_pCMs_only2CTa	NoPrepr	SVD	999	RNCT-Tx1_D_then_T200	N	Kept components	RNCT
Drug	D_then_T200_RCT	RNCT	Cell_line.Tx1_D_then_T200	Plate.99	NOTUM	0.05	-0.0123639212707457	pearson	1	Ttest_pvalue	Coefficient_of_eigenassay	SVD_pCMs_only2CTa	NoPrepr	SVD	13722	RNCT-Tx1_D_then_T200	N	Kept components	RNCT
Drug	D_then_T200_RCT	RNCT	Cell_line.Tx1_D_then_T200	Plate.99	NOV	0.05	-0.092468863139807	pearson	1	Ttest_pvalue	Coefficient_of_eigenassay	SVD_pCMs_only2CTa	NoPrepr	SVD	11666	RNCT-Tx1_D_then_T200	N	Kept components	RNCT
Drug	D_then_T200_RCT	RNCT	Cell_line.Tx1_D_then_T200	Plate.99	NOVA1	0.05	-0.0755101762406485	pearson	1	Ttest_pvalue	Coefficient_of_eigenassay	SVD_pCMs_only2CTa	NoPrepr	SVD	11942	RNCT-Tx1_D_then_T200	N	Kept components	RNCT
Drug	D_then_T200_RCT	RNCT	Cell_line.Tx1_D_then_T200	Plate.99	NOVA2	0.05	0.899492220543355	pearson	1	Ttest_pvalue	Coefficient_of_eigenassay	SVD_pCMs_only2CTa	NoPrepr	SVD	4603	RNCT-Tx1_D_then_T200	N	Kept components	RNCT
Drug	D_then_T200_RCT	RNCT	Cell_line.Tx1_D_then_T200	Plate.99	NOX1	0.05	0.0328448398354605	pearson	1	Ttest_pvalue	Coefficient_of_eigenassay	SVD_pCMs_only2CTa	NoPrepr	SVD	12903	RNCT-Tx1_D_then_T200	N	Kept components	RNCT
Drug	D_then_T200_RCT	RNCT	Cell_line.Tx1_D_then_T200	Plate.99	NOX4	0.05	-1.18705959008174	pearson	1	Ttest_pvalue	Coefficient_of_eigenassay	SVD_pCMs_only2CTa	NoPrepr	SVD	3377	RNCT-Tx1_D_then_T200	N	Kept components	RNCT
Drug	D_then_T200_RCT	RNCT	Cell_line.Tx1_D_then_T200	Plate.99	NOXA1	0.05	0.679424951068019	pearson	1	Ttest_pvalue	Coefficient_of_eigenassay	SVD_pCMs_only2CTa	NoPrepr	SVD	5806	RNCT-Tx1_D_then_T200	N	Kept components	RNCT
Drug	D_then_T200_RCT	RNCT	Cell_line.Tx1_D_then_T200	Plate.99	NOXO1	0.05	1.24940799254877	pearson	1	Ttest_pvalue	Coefficient_of_eigenassay	SVD_pCMs_only2CTa	NoPrepr	SVD	3187	RNCT-Tx1_D_then_T200	N	Kept components	RNCT
Drug	D_then_T200_RCT	RNCT	Cell_line.Tx1_D_then_T200	Plate.99	NOXRED1	0.05	0.0193057569557195	pearson	1	Ttest_pvalue	Coefficient_of_eigenassay	SVD_pCMs_only2CTa	NoPrepr	SVD	13397	RNCT-Tx1_D_then_T200	N	Kept components	RNCT
Drug	D_then_T200_RCT	RNCT	Cell_line.Tx1_D_then_T200	Plate.99	NPAP1	0.05	0.0171136470797814	pearson	1	Ttest_pvalue	Coefficient_of_eigenassay	SVD_pCMs_only2CTa	NoPrepr	SVD	13474	RNCT-Tx1_D_then_T200	N	Kept components	RNCT
Drug	D_then_T200_RCT	RNCT	Cell_line.Tx1_D_then_T200	Plate.99	NPAS1	0.05	0.518678424730556	pearson	1	Ttest_pvalue	Coefficient_of_eigenassay	SVD_pCMs_only2CTa	NoPrepr	SVD	6948	RNCT-Tx1_D_then_T200	N	Kept components	RNCT
Drug	D_then_T200_RCT	RNCT	Cell_line.Tx1_D_then_T200	Plate.99	NPAS2	0.05	0.554387972063435	pearson	1	Ttest_pvalue	Coefficient_of_eigenassay	SVD_pCMs_only2CTa	NoPrepr	SVD	6661	RNCT-Tx1_D_then_T200	N	Kept components	RNCT
Drug	D_then_T200_RCT	RNCT	Cell_line.Tx1_D_then_T200	Plate.99	NPAS3	0.05	1.41189811507382	pearson	1	Ttest_pvalue	Coefficient_of_eigenassay	SVD_pCMs_only2CTa	NoPrepr	SVD	2705	RNCT-Tx1_D_then_T200	N	Kept components	RNCT
Drug	D_then_T200_RCT	RNCT	Cell_line.Tx1_D_then_T200	Plate.99	NPAS4	0.05	-0.94883787629822	pearson	1	Ttest_pvalue	Coefficient_of_eigenassay	SVD_pCMs_only2CTa	NoPrepr	SVD	4362	RNCT-Tx1_D_then_T200	N	Kept components	RNCT
Drug	D_then_T200_RCT	RNCT	Cell_line.Tx1_D_then_T200	Plate.99	NPAT	0.05	0.0478411584611934	pearson	1	Ttest_pvalue	Coefficient_of_eigenassay	SVD_pCMs_only2CTa	NoPrepr	SVD	12525	RNCT-Tx1_D_then_T200	N	Kept components	RNCT
Drug	D_then_T200_RCT	RNCT	Cell_line.Tx1_D_then_T200	Plate.99	NPC1	0.05	0.8500353266661	pearson	1	Ttest_pvalue	Coefficient_of_eigenassay	SVD_pCMs_only2CTa	NoPrepr	SVD	4850	RNCT-Tx1_D_then_T200	N	Kept components	RNCT
Drug	D_then_T200_RCT	RNCT	Cell_line.Tx1_D_then_T200	Plate.99	NPC2	0.05	-3.26678363789217	pearson	1	Ttest_pvalue	Coefficient_of_eigenassay	SVD_pCMs_only2CTa	NoPrepr	SVD	364	RNCT-Tx1_D_then_T200	N	Kept components	RNCT
Drug	D_then_T200_RCT	RNCT	Cell_line.Tx1_D_then_T200	Plate.99	NPDC1	0.05	0.0162131222419516	pearson	1	Ttest_pvalue	Coefficient_of_eigenassay	SVD_pCMs_only2CTa	NoPrepr	SVD	13525	RNCT-Tx1_D_then_T200	N	Kept components	RNCT
Drug	D_then_T200_RCT	RNCT	Cell_line.Tx1_D_then_T200	Plate.99	NPEPL1	0.05	0.0136873876501082	pearson	1	Ttest_pvalue	Coefficient_of_eigenassay	SVD_pCMs_only2CTa	NoPrepr	SVD	13640	RNCT-Tx1_D_then_T200	N	Kept components	RNCT
Drug	D_then_T200_RCT	RNCT	Cell_line.Tx1_D_then_T200	Plate.99	NPEPPS	0.05	0.226818398018323	pearson	1	Ttest_pvalue	Coefficient_of_eigenassay	SVD_pCMs_only2CTa	NoPrepr	SVD	9786	RNCT-Tx1_D_then_T200	N	Kept components	RNCT
Drug	D_then_T200_RCT	RNCT	Cell_line.Tx1_D_then_T200	Plate.99	NPFF	0.05	-0.632242233376982	pearson	1	Ttest_pvalue	Coefficient_of_eigenassay	SVD_pCMs_only2CTa	NoPrepr	SVD	6104	RNCT-Tx1_D_then_T200	N	Kept components	RNCT
Drug	D_then_T200_RCT	RNCT	Cell_line.Tx1_D_then_T200	Plate.99	NPHP1	0.05	0.0575902076732014	pearson	1	Ttest_pvalue	Coefficient_of_eigenassay	SVD_pCMs_only2CTa	NoPrepr	SVD	12293	RNCT-Tx1_D_then_T200	N	Kept components	RNCT
Drug	D_then_T200_RCT	RNCT	Cell_line.Tx1_D_then_T200	Plate.99	NPHP3	0.05	-0.690380975722592	pearson	1	Ttest_pvalue	Coefficient_of_eigenassay	SVD_pCMs_only2CTa	NoPrepr	SVD	5739	RNCT-Tx1_D_then_T200	N	Kept components	RNCT
Drug	D_then_T200_RCT	RNCT	Cell_line.Tx1_D_then_T200	Plate.99	NPHP4	0.05	1.60218914495415	pearson	1	Ttest_pvalue	Coefficient_of_eigenassay	SVD_pCMs_only2CTa	NoPrepr	SVD	2250	RNCT-Tx1_D_then_T200	N	Kept components	RNCT
Drug	D_then_T200_RCT	RNCT	Cell_line.Tx1_D_then_T200	Plate.99	NPHS1	0.05	-0.0363960316598685	pearson	1	Ttest_pvalue	Coefficient_of_eigenassay	SVD_pCMs_only2CTa	NoPrepr	SVD	12806	RNCT-Tx1_D_then_T200	N	Kept components	RNCT
Drug	D_then_T200_RCT	RNCT	Cell_line.Tx1_D_then_T200	Plate.99	NPIPB11	0.05	-0.00116565206964969	pearson	1	Ttest_pvalue	Coefficient_of_eigenassay	SVD_pCMs_only2CTa	NoPrepr	SVD	14888	RNCT-Tx1_D_then_T200	N	Kept components	RNCT
Drug	D_then_T200_RCT	RNCT	Cell_line.Tx1_D_then_T200	Plate.99	NPIPB15	0.05	0.0025445638022998	pearson	1	Ttest_pvalue	Coefficient_of_eigenassay	SVD_pCMs_only2CTa	NoPrepr	SVD	14614	RNCT-Tx1_D_then_T200	N	Kept components	RNCT
Drug	D_then_T200_RCT	RNCT	Cell_line.Tx1_D_then_T200	Plate.99	NPIPB3	0.05	0.516692578445173	pearson	1	Ttest_pvalue	Coefficient_of_eigenassay	SVD_pCMs_only2CTa	NoPrepr	SVD	6971	RNCT-Tx1_D_then_T200	N	Kept components	RNCT
Drug	D_then_T200_RCT	RNCT	Cell_line.Tx1_D_then_T200	Plate.99	NPIPB4	0.05	3.35023911063444	pearson	1	Ttest_pvalue	Coefficient_of_eigenassay	SVD_pCMs_only2CTa	NoPrepr	SVD	315	RNCT-Tx1_D_then_T200	N	Kept components	RNCT
Drug	D_then_T200_RCT	RNCT	Cell_line.Tx1_D_then_T200	Plate.99	NPIPB5	0.05	0.989949464587114	pearson	1	Ttest_pvalue	Coefficient_of_eigenassay	SVD_pCMs_only2CTa	NoPrepr	SVD	4182	RNCT-Tx1_D_then_T200	N	Kept components	RNCT
Drug	D_then_T200_RCT	RNCT	Cell_line.Tx1_D_then_T200	Plate.99	NPIPB6	0.05	0.191817817988106	pearson	1	Ttest_pvalue	Coefficient_of_eigenassay	SVD_pCMs_only2CTa	NoPrepr	SVD	10230	RNCT-Tx1_D_then_T200	N	Kept components	RNCT
Drug	D_then_T200_RCT	RNCT	Cell_line.Tx1_D_then_T200	Plate.99	NPIPB9	0.05	1.84172793621461	pearson	1	Ttest_pvalue	Coefficient_of_eigenassay	SVD_pCMs_only2CTa	NoPrepr	SVD	1761	RNCT-Tx1_D_then_T200	N	Kept components	RNCT
Drug	D_then_T200_RCT	RNCT	Cell_line.Tx1_D_then_T200	Plate.99	NPL	0.05	-0.183783069304544	pearson	1	Ttest_pvalue	Coefficient_of_eigenassay	SVD_pCMs_only2CTa	NoPrepr	SVD	10328	RNCT-Tx1_D_then_T200	N	Kept components	RNCT
Drug	D_then_T200_RCT	RNCT	Cell_line.Tx1_D_then_T200	Plate.99	NPLOC4	0.05	0.193683087860346	pearson	1	Ttest_pvalue	Coefficient_of_eigenassay	SVD_pCMs_only2CTa	NoPrepr	SVD	10208	RNCT-Tx1_D_then_T200	N	Kept components	RNCT
Drug	D_then_T200_RCT	RNCT	Cell_line.Tx1_D_then_T200	Plate.99	NPM1	0.05	-0.195309140918851	pearson	1	Ttest_pvalue	Coefficient_of_eigenassay	SVD_pCMs_only2CTa	NoPrepr	SVD	10180	RNCT-Tx1_D_then_T200	N	Kept components	RNCT
Drug	D_then_T200_RCT	RNCT	Cell_line.Tx1_D_then_T200	Plate.99	NPM2	0.05	0.0590572693129563	pearson	1	Ttest_pvalue	Coefficient_of_eigenassay	SVD_pCMs_only2CTa	NoPrepr	SVD	12263	RNCT-Tx1_D_then_T200	N	Kept components	RNCT
Drug	D_then_T200_RCT	RNCT	Cell_line.Tx1_D_then_T200	Plate.99	NPM3	0.05	-1.51116791847478	pearson	1	Ttest_pvalue	Coefficient_of_eigenassay	SVD_pCMs_only2CTa	NoPrepr	SVD	2456	RNCT-Tx1_D_then_T200	N	Kept components	RNCT
Drug	D_then_T200_RCT	RNCT	Cell_line.Tx1_D_then_T200	Plate.99	NPNT	0.05	-0.0237415501366457	pearson	1	Ttest_pvalue	Coefficient_of_eigenassay	SVD_pCMs_only2CTa	NoPrepr	SVD	13220	RNCT-Tx1_D_then_T200	N	Kept components	RNCT
Drug	D_then_T200_RCT	RNCT	Cell_line.Tx1_D_then_T200	Plate.99	NPPA	0.05	-2.3918006147647	pearson	1	Ttest_pvalue	Coefficient_of_eigenassay	SVD_pCMs_only2CTa	NoPrepr	SVD	1024	RNCT-Tx1_D_then_T200	N	Kept components	RNCT
Drug	D_then_T200_RCT	RNCT	Cell_line.Tx1_D_then_T200	Plate.99	NPPB	0.05	-1.5348435224664	pearson	1	Ttest_pvalue	Coefficient_of_eigenassay	SVD_pCMs_only2CTa	NoPrepr	SVD	2395	RNCT-Tx1_D_then_T200	N	Kept components	RNCT
Drug	D_then_T200_RCT	RNCT	Cell_line.Tx1_D_then_T200	Plate.99	NPPC	0.05	-0.00412211214325678	pearson	1	Ttest_pvalue	Coefficient_of_eigenassay	SVD_pCMs_only2CTa	NoPrepr	SVD	14408	RNCT-Tx1_D_then_T200	N	Kept components	RNCT
Drug	D_then_T200_RCT	RNCT	Cell_line.Tx1_D_then_T200	Plate.99	NPR1	0.05	0.0338418912418479	pearson	1	Ttest_pvalue	Coefficient_of_eigenassay	SVD_pCMs_only2CTa	NoPrepr	SVD	12885	RNCT-Tx1_D_then_T200	N	Kept components	RNCT
Drug	D_then_T200_RCT	RNCT	Cell_line.Tx1_D_then_T200	Plate.99	NPR2	0.05	1.06340024601909	pearson	1	Ttest_pvalue	Coefficient_of_eigenassay	SVD_pCMs_only2CTa	NoPrepr	SVD	3840	RNCT-Tx1_D_then_T200	N	Kept components	RNCT
Drug	D_then_T200_RCT	RNCT	Cell_line.Tx1_D_then_T200	Plate.99	NPR3	0.05	2.27043568972316	pearson	1	Ttest_pvalue	Coefficient_of_eigenassay	SVD_pCMs_only2CTa	NoPrepr	SVD	1150	RNCT-Tx1_D_then_T200	N	Kept components	RNCT
Drug	D_then_T200_RCT	RNCT	Cell_line.Tx1_D_then_T200	Plate.99	NPRL2	0.05	-1.10551272889992	pearson	1	Ttest_pvalue	Coefficient_of_eigenassay	SVD_pCMs_only2CTa	NoPrepr	SVD	3663	RNCT-Tx1_D_then_T200	N	Kept components	RNCT
Drug	D_then_T200_RCT	RNCT	Cell_line.Tx1_D_then_T200	Plate.99	NPRL3	0.05	0.0602971599201768	pearson	1	Ttest_pvalue	Coefficient_of_eigenassay	SVD_pCMs_only2CTa	NoPrepr	SVD	12235	RNCT-Tx1_D_then_T200	N	Kept components	RNCT
Drug	D_then_T200_RCT	RNCT	Cell_line.Tx1_D_then_T200	Plate.99	NPTN	0.05	-1.00627161639736	pearson	1	Ttest_pvalue	Coefficient_of_eigenassay	SVD_pCMs_only2CTa	NoPrepr	SVD	4101	RNCT-Tx1_D_then_T200	N	Kept components	RNCT
Drug	D_then_T200_RCT	RNCT	Cell_line.Tx1_D_then_T200	Plate.99	NPTX1	0.05	0.0358191661906604	pearson	1	Ttest_pvalue	Coefficient_of_eigenassay	SVD_pCMs_only2CTa	NoPrepr	SVD	12827	RNCT-Tx1_D_then_T200	N	Kept components	RNCT
Drug	D_then_T200_RCT	RNCT	Cell_line.Tx1_D_then_T200	Plate.99	NPTX2	0.05	0.0889922637630826	pearson	1	Ttest_pvalue	Coefficient_of_eigenassay	SVD_pCMs_only2CTa	NoPrepr	SVD	11734	RNCT-Tx1_D_then_T200	N	Kept components	RNCT
Drug	D_then_T200_RCT	RNCT	Cell_line.Tx1_D_then_T200	Plate.99	NPTXR	0.05	0.0863363295119067	pearson	1	Ttest_pvalue	Coefficient_of_eigenassay	SVD_pCMs_only2CTa	NoPrepr	SVD	11777	RNCT-Tx1_D_then_T200	N	Kept components	RNCT
Drug	D_then_T200_RCT	RNCT	Cell_line.Tx1_D_then_T200	Plate.99	NPW	0.05	0.378554988301498	pearson	1	Ttest_pvalue	Coefficient_of_eigenassay	SVD_pCMs_only2CTa	NoPrepr	SVD	8179	RNCT-Tx1_D_then_T200	N	Kept components	RNCT
Drug	D_then_T200_RCT	RNCT	Cell_line.Tx1_D_then_T200	Plate.99	NPY	0.05	-0.393280404424005	pearson	1	Ttest_pvalue	Coefficient_of_eigenassay	SVD_pCMs_only2CTa	NoPrepr	SVD	8043	RNCT-Tx1_D_then_T200	N	Kept components	RNCT
Drug	D_then_T200_RCT	RNCT	Cell_line.Tx1_D_then_T200	Plate.99	NPY1R	0.05	-0.188384398439358	pearson	1	Ttest_pvalue	Coefficient_of_eigenassay	SVD_pCMs_only2CTa	NoPrepr	SVD	10269	RNCT-Tx1_D_then_T200	N	Kept components	RNCT
Drug	D_then_T200_RCT	RNCT	Cell_line.Tx1_D_then_T200	Plate.99	NPY2R	0.05	0.000117457366090892	pearson	1	Ttest_pvalue	Coefficient_of_eigenassay	SVD_pCMs_only2CTa	NoPrepr	SVD	15242	RNCT-Tx1_D_then_T200	N	Kept components	RNCT
Drug	D_then_T200_RCT	RNCT	Cell_line.Tx1_D_then_T200	Plate.99	NPY4R	0.05	0.0232486428240719	pearson	1	Ttest_pvalue	Coefficient_of_eigenassay	SVD_pCMs_only2CTa	NoPrepr	SVD	13231	RNCT-Tx1_D_then_T200	N	Kept components	RNCT
Drug	D_then_T200_RCT	RNCT	Cell_line.Tx1_D_then_T200	Plate.99	NPY4R2	0.05	0.00173950561697836	pearson	1	Ttest_pvalue	Coefficient_of_eigenassay	SVD_pCMs_only2CTa	NoPrepr	SVD	14740	RNCT-Tx1_D_then_T200	N	Kept components	RNCT
Drug	D_then_T200_RCT	RNCT	Cell_line.Tx1_D_then_T200	Plate.99	NPY5R	0.05	0.00492315858132239	pearson	1	Ttest_pvalue	Coefficient_of_eigenassay	SVD_pCMs_only2CTa	NoPrepr	SVD	14304	RNCT-Tx1_D_then_T200	N	Kept components	RNCT
Drug	D_then_T200_RCT	RNCT	Cell_line.Tx1_D_then_T200	Plate.99	NQO1	0.05	-0.204309699993879	pearson	1	Ttest_pvalue	Coefficient_of_eigenassay	SVD_pCMs_only2CTa	NoPrepr	SVD	10045	RNCT-Tx1_D_then_T200	N	Kept components	RNCT
Drug	D_then_T200_RCT	RNCT	Cell_line.Tx1_D_then_T200	Plate.99	NQO2	0.05	-1.95233503489725	pearson	1	Ttest_pvalue	Coefficient_of_eigenassay	SVD_pCMs_only2CTa	NoPrepr	SVD	1584	RNCT-Tx1_D_then_T200	N	Kept components	RNCT
Drug	D_then_T200_RCT	RNCT	Cell_line.Tx1_D_then_T200	Plate.99	NR0B2	0.05	4.38381516633521e-05	pearson	1	Ttest_pvalue	Coefficient_of_eigenassay	SVD_pCMs_only2CTa	NoPrepr	SVD	15284	RNCT-Tx1_D_then_T200	N	Kept components	RNCT
Drug	D_then_T200_RCT	RNCT	Cell_line.Tx1_D_then_T200	Plate.99	NR1D1	0.05	0.0676095733600063	pearson	1	Ttest_pvalue	Coefficient_of_eigenassay	SVD_pCMs_only2CTa	NoPrepr	SVD	12091	RNCT-Tx1_D_then_T200	N	Kept components	RNCT
Drug	D_then_T200_RCT	RNCT	Cell_line.Tx1_D_then_T200	Plate.99	NR1D2	0.05	0.148082938568597	pearson	1	Ttest_pvalue	Coefficient_of_eigenassay	SVD_pCMs_only2CTa	NoPrepr	SVD	10812	RNCT-Tx1_D_then_T200	N	Kept components	RNCT
Drug	D_then_T200_RCT	RNCT	Cell_line.Tx1_D_then_T200	Plate.99	NR1H2	0.05	-0.090048391815878	pearson	1	Ttest_pvalue	Coefficient_of_eigenassay	SVD_pCMs_only2CTa	NoPrepr	SVD	11704	RNCT-Tx1_D_then_T200	N	Kept components	RNCT
Drug	D_then_T200_RCT	RNCT	Cell_line.Tx1_D_then_T200	Plate.99	NR1H3	0.05	-0.493038304691466	pearson	1	Ttest_pvalue	Coefficient_of_eigenassay	SVD_pCMs_only2CTa	NoPrepr	SVD	7135	RNCT-Tx1_D_then_T200	N	Kept components	RNCT
Drug	D_then_T200_RCT	RNCT	Cell_line.Tx1_D_then_T200	Plate.99	NR1H4	0.05	-1.15510516091982	pearson	1	Ttest_pvalue	Coefficient_of_eigenassay	SVD_pCMs_only2CTa	NoPrepr	SVD	3469	RNCT-Tx1_D_then_T200	N	Kept components	RNCT
Drug	D_then_T200_RCT	RNCT	Cell_line.Tx1_D_then_T200	Plate.99	NR1I3	0.05	0.0746574815358842	pearson	1	Ttest_pvalue	Coefficient_of_eigenassay	SVD_pCMs_only2CTa	NoPrepr	SVD	11967	RNCT-Tx1_D_then_T200	N	Kept components	RNCT
Drug	D_then_T200_RCT	RNCT	Cell_line.Tx1_D_then_T200	Plate.99	NR2C1	0.05	-1.28140080004228	pearson	1	Ttest_pvalue	Coefficient_of_eigenassay	SVD_pCMs_only2CTa	NoPrepr	SVD	3058	RNCT-Tx1_D_then_T200	N	Kept components	RNCT
Drug	D_then_T200_RCT	RNCT	Cell_line.Tx1_D_then_T200	Plate.99	NR2C2	0.05	2.64434418511974	pearson	1	Ttest_pvalue	Coefficient_of_eigenassay	SVD_pCMs_only2CTa	NoPrepr	SVD	760	RNCT-Tx1_D_then_T200	N	Kept components	RNCT
Drug	D_then_T200_RCT	RNCT	Cell_line.Tx1_D_then_T200	Plate.99	NR2C2AP	0.05	-0.772832519032934	pearson	1	Ttest_pvalue	Coefficient_of_eigenassay	SVD_pCMs_only2CTa	NoPrepr	SVD	5268	RNCT-Tx1_D_then_T200	N	Kept components	RNCT
Drug	D_then_T200_RCT	RNCT	Cell_line.Tx1_D_then_T200	Plate.99	NR2E1	0.05	-0.00319494651431964	pearson	1	Ttest_pvalue	Coefficient_of_eigenassay	SVD_pCMs_only2CTa	NoPrepr	SVD	14511	RNCT-Tx1_D_then_T200	N	Kept components	RNCT
Drug	D_then_T200_RCT	RNCT	Cell_line.Tx1_D_then_T200	Plate.99	NR2E3	0.05	-0.00781648536435482	pearson	1	Ttest_pvalue	Coefficient_of_eigenassay	SVD_pCMs_only2CTa	NoPrepr	SVD	14039	RNCT-Tx1_D_then_T200	N	Kept components	RNCT
Drug	D_then_T200_RCT	RNCT	Cell_line.Tx1_D_then_T200	Plate.99	NR2F1	0.05	0.249938158768361	pearson	1	Ttest_pvalue	Coefficient_of_eigenassay	SVD_pCMs_only2CTa	NoPrepr	SVD	9515	RNCT-Tx1_D_then_T200	N	Kept components	RNCT
Drug	D_then_T200_RCT	RNCT	Cell_line.Tx1_D_then_T200	Plate.99	NR2F2	0.05	2.64218934674501	pearson	1	Ttest_pvalue	Coefficient_of_eigenassay	SVD_pCMs_only2CTa	NoPrepr	SVD	763	RNCT-Tx1_D_then_T200	N	Kept components	RNCT
Drug	D_then_T200_RCT	RNCT	Cell_line.Tx1_D_then_T200	Plate.99	NR2F6	0.05	-0.469519632836687	pearson	1	Ttest_pvalue	Coefficient_of_eigenassay	SVD_pCMs_only2CTa	NoPrepr	SVD	7326	RNCT-Tx1_D_then_T200	N	Kept components	RNCT
Drug	D_then_T200_RCT	RNCT	Cell_line.Tx1_D_then_T200	Plate.99	NR3C1	0.05	-0.119641037412195	pearson	1	Ttest_pvalue	Coefficient_of_eigenassay	SVD_pCMs_only2CTa	NoPrepr	SVD	11236	RNCT-Tx1_D_then_T200	N	Kept components	RNCT
Drug	D_then_T200_RCT	RNCT	Cell_line.Tx1_D_then_T200	Plate.99	NR3C2	0.05	0.0524086410159003	pearson	1	Ttest_pvalue	Coefficient_of_eigenassay	SVD_pCMs_only2CTa	NoPrepr	SVD	12404	RNCT-Tx1_D_then_T200	N	Kept components	RNCT
Drug	D_then_T200_RCT	RNCT	Cell_line.Tx1_D_then_T200	Plate.99	NR4A1	0.05	-0.0540481313483976	pearson	1	Ttest_pvalue	Coefficient_of_eigenassay	SVD_pCMs_only2CTa	NoPrepr	SVD	12368	RNCT-Tx1_D_then_T200	N	Kept components	RNCT
Drug	D_then_T200_RCT	RNCT	Cell_line.Tx1_D_then_T200	Plate.99	NR4A2	0.05	-0.0160891162975638	pearson	1	Ttest_pvalue	Coefficient_of_eigenassay	SVD_pCMs_only2CTa	NoPrepr	SVD	13530	RNCT-Tx1_D_then_T200	N	Kept components	RNCT
Drug	D_then_T200_RCT	RNCT	Cell_line.Tx1_D_then_T200	Plate.99	NR4A3	0.05	0.141830464434971	pearson	1	Ttest_pvalue	Coefficient_of_eigenassay	SVD_pCMs_only2CTa	NoPrepr	SVD	10904	RNCT-Tx1_D_then_T200	N	Kept components	RNCT
Drug	D_then_T200_RCT	RNCT	Cell_line.Tx1_D_then_T200	Plate.99	NR6A1	0.05	0.333857714919266	pearson	1	Ttest_pvalue	Coefficient_of_eigenassay	SVD_pCMs_only2CTa	NoPrepr	SVD	8641	RNCT-Tx1_D_then_T200	N	Kept components	RNCT
Drug	D_then_T200_RCT	RNCT	Cell_line.Tx1_D_then_T200	Plate.99	NRAP	0.05	0.0314414811932856	pearson	1	Ttest_pvalue	Coefficient_of_eigenassay	SVD_pCMs_only2CTa	NoPrepr	SVD	12946	RNCT-Tx1_D_then_T200	N	Kept components	RNCT
Drug	D_then_T200_RCT	RNCT	Cell_line.Tx1_D_then_T200	Plate.99	NRARP	0.05	-0.133483161516703	pearson	1	Ttest_pvalue	Coefficient_of_eigenassay	SVD_pCMs_only2CTa	NoPrepr	SVD	11015	RNCT-Tx1_D_then_T200	N	Kept components	RNCT
Drug	D_then_T200_RCT	RNCT	Cell_line.Tx1_D_then_T200	Plate.99	NRAS	0.05	-0.925480839112288	pearson	1	Ttest_pvalue	Coefficient_of_eigenassay	SVD_pCMs_only2CTa	NoPrepr	SVD	4468	RNCT-Tx1_D_then_T200	N	Kept components	RNCT
Drug	D_then_T200_RCT	RNCT	Cell_line.Tx1_D_then_T200	Plate.99	NRBF2	0.05	-0.448405241277491	pearson	1	Ttest_pvalue	Coefficient_of_eigenassay	SVD_pCMs_only2CTa	NoPrepr	SVD	7506	RNCT-Tx1_D_then_T200	N	Kept components	RNCT
Drug	D_then_T200_RCT	RNCT	Cell_line.Tx1_D_then_T200	Plate.99	NRBP1	0.05	-0.188664851218625	pearson	1	Ttest_pvalue	Coefficient_of_eigenassay	SVD_pCMs_only2CTa	NoPrepr	SVD	10266	RNCT-Tx1_D_then_T200	N	Kept components	RNCT
Drug	D_then_T200_RCT	RNCT	Cell_line.Tx1_D_then_T200	Plate.99	NRBP2	0.05	1.38218924418129	pearson	1	Ttest_pvalue	Coefficient_of_eigenassay	SVD_pCMs_only2CTa	NoPrepr	SVD	2780	RNCT-Tx1_D_then_T200	N	Kept components	RNCT
Drug	D_then_T200_RCT	RNCT	Cell_line.Tx1_D_then_T200	Plate.99	NRCAM	0.05	-0.0495643318885304	pearson	1	Ttest_pvalue	Coefficient_of_eigenassay	SVD_pCMs_only2CTa	NoPrepr	SVD	12474	RNCT-Tx1_D_then_T200	N	Kept components	RNCT
Drug	D_then_T200_RCT	RNCT	Cell_line.Tx1_D_then_T200	Plate.99	NRDC	0.05	-0.0423124434493853	pearson	1	Ttest_pvalue	Coefficient_of_eigenassay	SVD_pCMs_only2CTa	NoPrepr	SVD	12661	RNCT-Tx1_D_then_T200	N	Kept components	RNCT
Drug	D_then_T200_RCT	RNCT	Cell_line.Tx1_D_then_T200	Plate.99	NRDE2	0.05	0.482886964854619	pearson	1	Ttest_pvalue	Coefficient_of_eigenassay	SVD_pCMs_only2CTa	NoPrepr	SVD	7206	RNCT-Tx1_D_then_T200	N	Kept components	RNCT
Drug	D_then_T200_RCT	RNCT	Cell_line.Tx1_D_then_T200	Plate.99	NREP	0.05	-4.5870035655312	pearson	1	Ttest_pvalue	Coefficient_of_eigenassay	SVD_pCMs_only2CTa	NoPrepr	SVD	69	RNCT-Tx1_D_then_T200	N	Kept components	RNCT
Drug	D_then_T200_RCT	RNCT	Cell_line.Tx1_D_then_T200	Plate.99	NRF1	0.05	-0.279476638759531	pearson	1	Ttest_pvalue	Coefficient_of_eigenassay	SVD_pCMs_only2CTa	NoPrepr	SVD	9194	RNCT-Tx1_D_then_T200	N	Kept components	RNCT
Drug	D_then_T200_RCT	RNCT	Cell_line.Tx1_D_then_T200	Plate.99	NRG1	0.05	0.0626297810459319	pearson	1	Ttest_pvalue	Coefficient_of_eigenassay	SVD_pCMs_only2CTa	NoPrepr	SVD	12183	RNCT-Tx1_D_then_T200	N	Kept components	RNCT
Drug	D_then_T200_RCT	RNCT	Cell_line.Tx1_D_then_T200	Plate.99	NRG2	0.05	1.31579166591034	pearson	1	Ttest_pvalue	Coefficient_of_eigenassay	SVD_pCMs_only2CTa	NoPrepr	SVD	2958	RNCT-Tx1_D_then_T200	N	Kept components	RNCT
Drug	D_then_T200_RCT	RNCT	Cell_line.Tx1_D_then_T200	Plate.99	NRG3	0.05	1.42122524398341	pearson	1	Ttest_pvalue	Coefficient_of_eigenassay	SVD_pCMs_only2CTa	NoPrepr	SVD	2675	RNCT-Tx1_D_then_T200	N	Kept components	RNCT
Drug	D_then_T200_RCT	RNCT	Cell_line.Tx1_D_then_T200	Plate.99	NRG4	0.05	0.291888115939901	pearson	1	Ttest_pvalue	Coefficient_of_eigenassay	SVD_pCMs_only2CTa	NoPrepr	SVD	9048	RNCT-Tx1_D_then_T200	N	Kept components	RNCT
Drug	D_then_T200_RCT	RNCT	Cell_line.Tx1_D_then_T200	Plate.99	NRGN	0.05	-0.302914894279319	pearson	1	Ttest_pvalue	Coefficient_of_eigenassay	SVD_pCMs_only2CTa	NoPrepr	SVD	8939	RNCT-Tx1_D_then_T200	N	Kept components	RNCT
Drug	D_then_T200_RCT	RNCT	Cell_line.Tx1_D_then_T200	Plate.99	NRIP1	0.05	0.443541791493703	pearson	1	Ttest_pvalue	Coefficient_of_eigenassay	SVD_pCMs_only2CTa	NoPrepr	SVD	7547	RNCT-Tx1_D_then_T200	N	Kept components	RNCT
Drug	D_then_T200_RCT	RNCT	Cell_line.Tx1_D_then_T200	Plate.99	NRIP2	0.05	4.89707887759947	pearson	1	Ttest_pvalue	Coefficient_of_eigenassay	SVD_pCMs_only2CTa	NoPrepr	SVD	46	RNCT-Tx1_D_then_T200	N	Kept components	RNCT
Drug	D_then_T200_RCT	RNCT	Cell_line.Tx1_D_then_T200	Plate.99	NRIP3	0.05	0.0097924136572697	pearson	1	Ttest_pvalue	Coefficient_of_eigenassay	SVD_pCMs_only2CTa	NoPrepr	SVD	13891	RNCT-Tx1_D_then_T200	N	Kept components	RNCT
Drug	D_then_T200_RCT	RNCT	Cell_line.Tx1_D_then_T200	Plate.99	NRK	0.05	1.16019339134643	pearson	1	Ttest_pvalue	Coefficient_of_eigenassay	SVD_pCMs_only2CTa	NoPrepr	SVD	3448	RNCT-Tx1_D_then_T200	N	Kept components	RNCT
Drug	D_then_T200_RCT	RNCT	Cell_line.Tx1_D_then_T200	Plate.99	NRL	0.05	0.644382418001004	pearson	1	Ttest_pvalue	Coefficient_of_eigenassay	SVD_pCMs_only2CTa	NoPrepr	SVD	6021	RNCT-Tx1_D_then_T200	N	Kept components	RNCT
Drug	D_then_T200_RCT	RNCT	Cell_line.Tx1_D_then_T200	Plate.99	NRN1	0.05	0.00202048570396591	pearson	1	Ttest_pvalue	Coefficient_of_eigenassay	SVD_pCMs_only2CTa	NoPrepr	SVD	14682	RNCT-Tx1_D_then_T200	N	Kept components	RNCT
Drug	D_then_T200_RCT	RNCT	Cell_line.Tx1_D_then_T200	Plate.99	NRN1L	0.05	0.000429109673736082	pearson	1	Ttest_pvalue	Coefficient_of_eigenassay	SVD_pCMs_only2CTa	NoPrepr	SVD	15101	RNCT-Tx1_D_then_T200	N	Kept components	RNCT
Drug	D_then_T200_RCT	RNCT	Cell_line.Tx1_D_then_T200	Plate.99	NRP1	0.05	0.619485473027309	pearson	1	Ttest_pvalue	Coefficient_of_eigenassay	SVD_pCMs_only2CTa	NoPrepr	SVD	6206	RNCT-Tx1_D_then_T200	N	Kept components	RNCT
Drug	D_then_T200_RCT	RNCT	Cell_line.Tx1_D_then_T200	Plate.99	NRP2	0.05	0.83289311168007	pearson	1	Ttest_pvalue	Coefficient_of_eigenassay	SVD_pCMs_only2CTa	NoPrepr	SVD	4945	RNCT-Tx1_D_then_T200	N	Kept components	RNCT
Drug	D_then_T200_RCT	RNCT	Cell_line.Tx1_D_then_T200	Plate.99	NRROS	0.05	-0.000151235272129777	pearson	1	Ttest_pvalue	Coefficient_of_eigenassay	SVD_pCMs_only2CTa	NoPrepr	SVD	15224	RNCT-Tx1_D_then_T200	N	Kept components	RNCT
Drug	D_then_T200_RCT	RNCT	Cell_line.Tx1_D_then_T200	Plate.99	NRSN1	0.05	0.00644477593335145	pearson	1	Ttest_pvalue	Coefficient_of_eigenassay	SVD_pCMs_only2CTa	NoPrepr	SVD	14159	RNCT-Tx1_D_then_T200	N	Kept components	RNCT
Drug	D_then_T200_RCT	RNCT	Cell_line.Tx1_D_then_T200	Plate.99	NRSN2	0.05	-0.712207748609226	pearson	1	Ttest_pvalue	Coefficient_of_eigenassay	SVD_pCMs_only2CTa	NoPrepr	SVD	5602	RNCT-Tx1_D_then_T200	N	Kept components	RNCT
Drug	D_then_T200_RCT	RNCT	Cell_line.Tx1_D_then_T200	Plate.99	NRTN	0.05	0.13587822921849	pearson	1	Ttest_pvalue	Coefficient_of_eigenassay	SVD_pCMs_only2CTa	NoPrepr	SVD	10979	RNCT-Tx1_D_then_T200	N	Kept components	RNCT
Drug	D_then_T200_RCT	RNCT	Cell_line.Tx1_D_then_T200	Plate.99	NRXN1	0.05	0.233956557479223	pearson	1	Ttest_pvalue	Coefficient_of_eigenassay	SVD_pCMs_only2CTa	NoPrepr	SVD	9699	RNCT-Tx1_D_then_T200	N	Kept components	RNCT
Drug	D_then_T200_RCT	RNCT	Cell_line.Tx1_D_then_T200	Plate.99	NRXN2	0.05	-0.103644894738528	pearson	1	Ttest_pvalue	Coefficient_of_eigenassay	SVD_pCMs_only2CTa	NoPrepr	SVD	11479	RNCT-Tx1_D_then_T200	N	Kept components	RNCT
Drug	D_then_T200_RCT	RNCT	Cell_line.Tx1_D_then_T200	Plate.99	NRXN3	0.05	1.23543330887261	pearson	1	Ttest_pvalue	Coefficient_of_eigenassay	SVD_pCMs_only2CTa	NoPrepr	SVD	3237	RNCT-Tx1_D_then_T200	N	Kept components	RNCT
Drug	D_then_T200_RCT	RNCT	Cell_line.Tx1_D_then_T200	Plate.99	NSA2	0.05	-1.96776577381818	pearson	1	Ttest_pvalue	Coefficient_of_eigenassay	SVD_pCMs_only2CTa	NoPrepr	SVD	1561	RNCT-Tx1_D_then_T200	N	Kept components	RNCT
Drug	D_then_T200_RCT	RNCT	Cell_line.Tx1_D_then_T200	Plate.99	NSD1	0.05	1.93198992604333	pearson	1	Ttest_pvalue	Coefficient_of_eigenassay	SVD_pCMs_only2CTa	NoPrepr	SVD	1629	RNCT-Tx1_D_then_T200	N	Kept components	RNCT
Drug	D_then_T200_RCT	RNCT	Cell_line.Tx1_D_then_T200	Plate.99	NSD2	0.05	1.15976089613265	pearson	1	Ttest_pvalue	Coefficient_of_eigenassay	SVD_pCMs_only2CTa	NoPrepr	SVD	3450	RNCT-Tx1_D_then_T200	N	Kept components	RNCT
Drug	D_then_T200_RCT	RNCT	Cell_line.Tx1_D_then_T200	Plate.99	NSD3	0.05	2.20119209278384	pearson	1	Ttest_pvalue	Coefficient_of_eigenassay	SVD_pCMs_only2CTa	NoPrepr	SVD	1230	RNCT-Tx1_D_then_T200	N	Kept components	RNCT
Drug	D_then_T200_RCT	RNCT	Cell_line.Tx1_D_then_T200	Plate.99	NSDHL	0.05	-2.0564017697429	pearson	1	Ttest_pvalue	Coefficient_of_eigenassay	SVD_pCMs_only2CTa	NoPrepr	SVD	1424	RNCT-Tx1_D_then_T200	N	Kept components	RNCT
Drug	D_then_T200_RCT	RNCT	Cell_line.Tx1_D_then_T200	Plate.99	NSF	0.05	0.00144246077331126	pearson	1	Ttest_pvalue	Coefficient_of_eigenassay	SVD_pCMs_only2CTa	NoPrepr	SVD	14812	RNCT-Tx1_D_then_T200	N	Kept components	RNCT
Drug	D_then_T200_RCT	RNCT	Cell_line.Tx1_D_then_T200	Plate.99	NSFL1C	0.05	-0.656569300910636	pearson	1	Ttest_pvalue	Coefficient_of_eigenassay	SVD_pCMs_only2CTa	NoPrepr	SVD	5932	RNCT-Tx1_D_then_T200	N	Kept components	RNCT
Drug	D_then_T200_RCT	RNCT	Cell_line.Tx1_D_then_T200	Plate.99	NSG1	0.05	-0.396760685337732	pearson	1	Ttest_pvalue	Coefficient_of_eigenassay	SVD_pCMs_only2CTa	NoPrepr	SVD	7999	RNCT-Tx1_D_then_T200	N	Kept components	RNCT
Drug	D_then_T200_RCT	RNCT	Cell_line.Tx1_D_then_T200	Plate.99	NSG2	0.05	-0.102529488835131	pearson	1	Ttest_pvalue	Coefficient_of_eigenassay	SVD_pCMs_only2CTa	NoPrepr	SVD	11494	RNCT-Tx1_D_then_T200	N	Kept components	RNCT
Drug	D_then_T200_RCT	RNCT	Cell_line.Tx1_D_then_T200	Plate.99	NSL1	0.05	-0.029404169683701	pearson	1	Ttest_pvalue	Coefficient_of_eigenassay	SVD_pCMs_only2CTa	NoPrepr	SVD	13019	RNCT-Tx1_D_then_T200	N	Kept components	RNCT
Drug	D_then_T200_RCT	RNCT	Cell_line.Tx1_D_then_T200	Plate.99	NSMAF	0.05	-0.449004507176523	pearson	1	Ttest_pvalue	Coefficient_of_eigenassay	SVD_pCMs_only2CTa	NoPrepr	SVD	7499	RNCT-Tx1_D_then_T200	N	Kept components	RNCT
Drug	D_then_T200_RCT	RNCT	Cell_line.Tx1_D_then_T200	Plate.99	NSMCE1	0.05	-0.793068427431762	pearson	1	Ttest_pvalue	Coefficient_of_eigenassay	SVD_pCMs_only2CTa	NoPrepr	SVD	5131	RNCT-Tx1_D_then_T200	N	Kept components	RNCT
Drug	D_then_T200_RCT	RNCT	Cell_line.Tx1_D_then_T200	Plate.99	NSMCE2	0.05	-0.944092481052389	pearson	1	Ttest_pvalue	Coefficient_of_eigenassay	SVD_pCMs_only2CTa	NoPrepr	SVD	4383	RNCT-Tx1_D_then_T200	N	Kept components	RNCT
Drug	D_then_T200_RCT	RNCT	Cell_line.Tx1_D_then_T200	Plate.99	NSMCE4A	0.05	-2.43554361566889	pearson	1	Ttest_pvalue	Coefficient_of_eigenassay	SVD_pCMs_only2CTa	NoPrepr	SVD	971	RNCT-Tx1_D_then_T200	N	Kept components	RNCT
Drug	D_then_T200_RCT	RNCT	Cell_line.Tx1_D_then_T200	Plate.99	NSMF	0.05	0.336587233270575	pearson	1	Ttest_pvalue	Coefficient_of_eigenassay	SVD_pCMs_only2CTa	NoPrepr	SVD	8611	RNCT-Tx1_D_then_T200	N	Kept components	RNCT
Drug	D_then_T200_RCT	RNCT	Cell_line.Tx1_D_then_T200	Plate.99	NSRP1	0.05	0.556323243012988	pearson	1	Ttest_pvalue	Coefficient_of_eigenassay	SVD_pCMs_only2CTa	NoPrepr	SVD	6644	RNCT-Tx1_D_then_T200	N	Kept components	RNCT
Drug	D_then_T200_RCT	RNCT	Cell_line.Tx1_D_then_T200	Plate.99	NSUN2	0.05	0.225740670328914	pearson	1	Ttest_pvalue	Coefficient_of_eigenassay	SVD_pCMs_only2CTa	NoPrepr	SVD	9794	RNCT-Tx1_D_then_T200	N	Kept components	RNCT
Drug	D_then_T200_RCT	RNCT	Cell_line.Tx1_D_then_T200	Plate.99	NSUN3	0.05	-0.705140661544016	pearson	1	Ttest_pvalue	Coefficient_of_eigenassay	SVD_pCMs_only2CTa	NoPrepr	SVD	5644	RNCT-Tx1_D_then_T200	N	Kept components	RNCT
Drug	D_then_T200_RCT	RNCT	Cell_line.Tx1_D_then_T200	Plate.99	NSUN4	0.05	-0.107021947714413	pearson	1	Ttest_pvalue	Coefficient_of_eigenassay	SVD_pCMs_only2CTa	NoPrepr	SVD	11426	RNCT-Tx1_D_then_T200	N	Kept components	RNCT
Drug	D_then_T200_RCT	RNCT	Cell_line.Tx1_D_then_T200	Plate.99	NSUN5	0.05	-0.3600820514258	pearson	1	Ttest_pvalue	Coefficient_of_eigenassay	SVD_pCMs_only2CTa	NoPrepr	SVD	8351	RNCT-Tx1_D_then_T200	N	Kept components	RNCT
Drug	D_then_T200_RCT	RNCT	Cell_line.Tx1_D_then_T200	Plate.99	NSUN6	0.05	-0.0472415095960398	pearson	1	Ttest_pvalue	Coefficient_of_eigenassay	SVD_pCMs_only2CTa	NoPrepr	SVD	12543	RNCT-Tx1_D_then_T200	N	Kept components	RNCT
Drug	D_then_T200_RCT	RNCT	Cell_line.Tx1_D_then_T200	Plate.99	NSUN7	0.05	-0.319501873517079	pearson	1	Ttest_pvalue	Coefficient_of_eigenassay	SVD_pCMs_only2CTa	NoPrepr	SVD	8781	RNCT-Tx1_D_then_T200	N	Kept components	RNCT
Drug	D_then_T200_RCT	RNCT	Cell_line.Tx1_D_then_T200	Plate.99	NT5C	0.05	-0.21196361096601	pearson	1	Ttest_pvalue	Coefficient_of_eigenassay	SVD_pCMs_only2CTa	NoPrepr	SVD	9945	RNCT-Tx1_D_then_T200	N	Kept components	RNCT
Drug	D_then_T200_RCT	RNCT	Cell_line.Tx1_D_then_T200	Plate.99	NT5C1A	0.05	5.76126364523841e-05	pearson	1	Ttest_pvalue	Coefficient_of_eigenassay	SVD_pCMs_only2CTa	NoPrepr	SVD	15276	RNCT-Tx1_D_then_T200	N	Kept components	RNCT
Drug	D_then_T200_RCT	RNCT	Cell_line.Tx1_D_then_T200	Plate.99	NT5C2	0.05	-0.542850256608251	pearson	1	Ttest_pvalue	Coefficient_of_eigenassay	SVD_pCMs_only2CTa	NoPrepr	SVD	6752	RNCT-Tx1_D_then_T200	N	Kept components	RNCT
Drug	D_then_T200_RCT	RNCT	Cell_line.Tx1_D_then_T200	Plate.99	NT5C3A	0.05	-1.13760366199219	pearson	1	Ttest_pvalue	Coefficient_of_eigenassay	SVD_pCMs_only2CTa	NoPrepr	SVD	3532	RNCT-Tx1_D_then_T200	N	Kept components	RNCT
Drug	D_then_T200_RCT	RNCT	Cell_line.Tx1_D_then_T200	Plate.99	NT5C3B	0.05	-0.732015235612237	pearson	1	Ttest_pvalue	Coefficient_of_eigenassay	SVD_pCMs_only2CTa	NoPrepr	SVD	5497	RNCT-Tx1_D_then_T200	N	Kept components	RNCT
Drug	D_then_T200_RCT	RNCT	Cell_line.Tx1_D_then_T200	Plate.99	NT5DC1	0.05	-1.46592276863954	pearson	1	Ttest_pvalue	Coefficient_of_eigenassay	SVD_pCMs_only2CTa	NoPrepr	SVD	2572	RNCT-Tx1_D_then_T200	N	Kept components	RNCT
Drug	D_then_T200_RCT	RNCT	Cell_line.Tx1_D_then_T200	Plate.99	NT5DC2	0.05	-0.773964696535936	pearson	1	Ttest_pvalue	Coefficient_of_eigenassay	SVD_pCMs_only2CTa	NoPrepr	SVD	5260	RNCT-Tx1_D_then_T200	N	Kept components	RNCT
Drug	D_then_T200_RCT	RNCT	Cell_line.Tx1_D_then_T200	Plate.99	NT5DC3	0.05	0.779730507565251	pearson	1	Ttest_pvalue	Coefficient_of_eigenassay	SVD_pCMs_only2CTa	NoPrepr	SVD	5225	RNCT-Tx1_D_then_T200	N	Kept components	RNCT
Drug	D_then_T200_RCT	RNCT	Cell_line.Tx1_D_then_T200	Plate.99	NT5E	0.05	-0.943124580296586	pearson	1	Ttest_pvalue	Coefficient_of_eigenassay	SVD_pCMs_only2CTa	NoPrepr	SVD	4388	RNCT-Tx1_D_then_T200	N	Kept components	RNCT
Drug	D_then_T200_RCT	RNCT	Cell_line.Tx1_D_then_T200	Plate.99	NT5M	0.05	-0.422627154327333	pearson	1	Ttest_pvalue	Coefficient_of_eigenassay	SVD_pCMs_only2CTa	NoPrepr	SVD	7740	RNCT-Tx1_D_then_T200	N	Kept components	RNCT
Drug	D_then_T200_RCT	RNCT	Cell_line.Tx1_D_then_T200	Plate.99	NTF3	0.05	0.835625678519457	pearson	1	Ttest_pvalue	Coefficient_of_eigenassay	SVD_pCMs_only2CTa	NoPrepr	SVD	4932	RNCT-Tx1_D_then_T200	N	Kept components	RNCT
Drug	D_then_T200_RCT	RNCT	Cell_line.Tx1_D_then_T200	Plate.99	NTF4	0.05	0.577380978891258	pearson	1	Ttest_pvalue	Coefficient_of_eigenassay	SVD_pCMs_only2CTa	NoPrepr	SVD	6475	RNCT-Tx1_D_then_T200	N	Kept components	RNCT
Drug	D_then_T200_RCT	RNCT	Cell_line.Tx1_D_then_T200	Plate.99	NTHL1	0.05	0.0527760912337719	pearson	1	Ttest_pvalue	Coefficient_of_eigenassay	SVD_pCMs_only2CTa	NoPrepr	SVD	12396	RNCT-Tx1_D_then_T200	N	Kept components	RNCT
Drug	D_then_T200_RCT	RNCT	Cell_line.Tx1_D_then_T200	Plate.99	NTM	0.05	-0.0124153288359748	pearson	1	Ttest_pvalue	Coefficient_of_eigenassay	SVD_pCMs_only2CTa	NoPrepr	SVD	13716	RNCT-Tx1_D_then_T200	N	Kept components	RNCT
Drug	D_then_T200_RCT	RNCT	Cell_line.Tx1_D_then_T200	Plate.99	NTMT1	0.05	-0.351819475161036	pearson	1	Ttest_pvalue	Coefficient_of_eigenassay	SVD_pCMs_only2CTa	NoPrepr	SVD	8447	RNCT-Tx1_D_then_T200	N	Kept components	RNCT
Drug	D_then_T200_RCT	RNCT	Cell_line.Tx1_D_then_T200	Plate.99	NTN1	0.05	2.27984241432271	pearson	1	Ttest_pvalue	Coefficient_of_eigenassay	SVD_pCMs_only2CTa	NoPrepr	SVD	1139	RNCT-Tx1_D_then_T200	N	Kept components	RNCT
Drug	D_then_T200_RCT	RNCT	Cell_line.Tx1_D_then_T200	Plate.99	NTN3	0.05	4.72888764050035	pearson	1	Ttest_pvalue	Coefficient_of_eigenassay	SVD_pCMs_only2CTa	NoPrepr	SVD	59	RNCT-Tx1_D_then_T200	N	Kept components	RNCT
Drug	D_then_T200_RCT	RNCT	Cell_line.Tx1_D_then_T200	Plate.99	NTN4	0.05	0.308432338336796	pearson	1	Ttest_pvalue	Coefficient_of_eigenassay	SVD_pCMs_only2CTa	NoPrepr	SVD	8885	RNCT-Tx1_D_then_T200	N	Kept components	RNCT
Drug	D_then_T200_RCT	RNCT	Cell_line.Tx1_D_then_T200	Plate.99	NTN5	0.05	0.89640990697549	pearson	1	Ttest_pvalue	Coefficient_of_eigenassay	SVD_pCMs_only2CTa	NoPrepr	SVD	4621	RNCT-Tx1_D_then_T200	N	Kept components	RNCT
Drug	D_then_T200_RCT	RNCT	Cell_line.Tx1_D_then_T200	Plate.99	NTNG1	0.05	-0.0518465498040761	pearson	1	Ttest_pvalue	Coefficient_of_eigenassay	SVD_pCMs_only2CTa	NoPrepr	SVD	12415	RNCT-Tx1_D_then_T200	N	Kept components	RNCT
Drug	D_then_T200_RCT	RNCT	Cell_line.Tx1_D_then_T200	Plate.99	NTNG2	0.05	0.110570966039527	pearson	1	Ttest_pvalue	Coefficient_of_eigenassay	SVD_pCMs_only2CTa	NoPrepr	SVD	11372	RNCT-Tx1_D_then_T200	N	Kept components	RNCT
Drug	D_then_T200_RCT	RNCT	Cell_line.Tx1_D_then_T200	Plate.99	NTPCR	0.05	-2.03810678967698	pearson	1	Ttest_pvalue	Coefficient_of_eigenassay	SVD_pCMs_only2CTa	NoPrepr	SVD	1451	RNCT-Tx1_D_then_T200	N	Kept components	RNCT
Drug	D_then_T200_RCT	RNCT	Cell_line.Tx1_D_then_T200	Plate.99	NTRK1	0.05	-0.184921077160351	pearson	1	Ttest_pvalue	Coefficient_of_eigenassay	SVD_pCMs_only2CTa	NoPrepr	SVD	10313	RNCT-Tx1_D_then_T200	N	Kept components	RNCT
Drug	D_then_T200_RCT	RNCT	Cell_line.Tx1_D_then_T200	Plate.99	NTRK2	0.05	0.44315424931422	pearson	1	Ttest_pvalue	Coefficient_of_eigenassay	SVD_pCMs_only2CTa	NoPrepr	SVD	7551	RNCT-Tx1_D_then_T200	N	Kept components	RNCT
Drug	D_then_T200_RCT	RNCT	Cell_line.Tx1_D_then_T200	Plate.99	NTRK3	0.05	1.82549093950968	pearson	1	Ttest_pvalue	Coefficient_of_eigenassay	SVD_pCMs_only2CTa	NoPrepr	SVD	1786	RNCT-Tx1_D_then_T200	N	Kept components	RNCT
Drug	D_then_T200_RCT	RNCT	Cell_line.Tx1_D_then_T200	Plate.99	NTS	0.05	-0.0526891747339185	pearson	1	Ttest_pvalue	Coefficient_of_eigenassay	SVD_pCMs_only2CTa	NoPrepr	SVD	12398	RNCT-Tx1_D_then_T200	N	Kept components	RNCT
Drug	D_then_T200_RCT	RNCT	Cell_line.Tx1_D_then_T200	Plate.99	NTSR1	0.05	2.15674391584624	pearson	1	Ttest_pvalue	Coefficient_of_eigenassay	SVD_pCMs_only2CTa	NoPrepr	SVD	1289	RNCT-Tx1_D_then_T200	N	Kept components	RNCT
Drug	D_then_T200_RCT	RNCT	Cell_line.Tx1_D_then_T200	Plate.99	NUAK1	0.05	0.924999720631658	pearson	1	Ttest_pvalue	Coefficient_of_eigenassay	SVD_pCMs_only2CTa	NoPrepr	SVD	4470	RNCT-Tx1_D_then_T200	N	Kept components	RNCT
Drug	D_then_T200_RCT	RNCT	Cell_line.Tx1_D_then_T200	Plate.99	NUAK2	0.05	0.0449938957161837	pearson	1	Ttest_pvalue	Coefficient_of_eigenassay	SVD_pCMs_only2CTa	NoPrepr	SVD	12604	RNCT-Tx1_D_then_T200	N	Kept components	RNCT
Drug	D_then_T200_RCT	RNCT	Cell_line.Tx1_D_then_T200	Plate.99	NUB1	0.05	0.0842303183817766	pearson	1	Ttest_pvalue	Coefficient_of_eigenassay	SVD_pCMs_only2CTa	NoPrepr	SVD	11815	RNCT-Tx1_D_then_T200	N	Kept components	RNCT
Drug	D_then_T200_RCT	RNCT	Cell_line.Tx1_D_then_T200	Plate.99	NUBP1	0.05	-0.573359670283855	pearson	1	Ttest_pvalue	Coefficient_of_eigenassay	SVD_pCMs_only2CTa	NoPrepr	SVD	6501	RNCT-Tx1_D_then_T200	N	Kept components	RNCT
Drug	D_then_T200_RCT	RNCT	Cell_line.Tx1_D_then_T200	Plate.99	NUBP2	0.05	-0.291688336875601	pearson	1	Ttest_pvalue	Coefficient_of_eigenassay	SVD_pCMs_only2CTa	NoPrepr	SVD	9055	RNCT-Tx1_D_then_T200	N	Kept components	RNCT
Drug	D_then_T200_RCT	RNCT	Cell_line.Tx1_D_then_T200	Plate.99	NUBPL	0.05	-0.86761539386281	pearson	1	Ttest_pvalue	Coefficient_of_eigenassay	SVD_pCMs_only2CTa	NoPrepr	SVD	4762	RNCT-Tx1_D_then_T200	N	Kept components	RNCT
Drug	D_then_T200_RCT	RNCT	Cell_line.Tx1_D_then_T200	Plate.99	NUCB1	0.05	-0.332070258178661	pearson	1	Ttest_pvalue	Coefficient_of_eigenassay	SVD_pCMs_only2CTa	NoPrepr	SVD	8656	RNCT-Tx1_D_then_T200	N	Kept components	RNCT
Drug	D_then_T200_RCT	RNCT	Cell_line.Tx1_D_then_T200	Plate.99	NUCB2	0.05	-1.81435320531081	pearson	1	Ttest_pvalue	Coefficient_of_eigenassay	SVD_pCMs_only2CTa	NoPrepr	SVD	1812	RNCT-Tx1_D_then_T200	N	Kept components	RNCT
Drug	D_then_T200_RCT	RNCT	Cell_line.Tx1_D_then_T200	Plate.99	NUCKS1	0.05	-0.0151670150358148	pearson	1	Ttest_pvalue	Coefficient_of_eigenassay	SVD_pCMs_only2CTa	NoPrepr	SVD	13573	RNCT-Tx1_D_then_T200	N	Kept components	RNCT
Drug	D_then_T200_RCT	RNCT	Cell_line.Tx1_D_then_T200	Plate.99	NUDC	0.05	-0.212121989143628	pearson	1	Ttest_pvalue	Coefficient_of_eigenassay	SVD_pCMs_only2CTa	NoPrepr	SVD	9942	RNCT-Tx1_D_then_T200	N	Kept components	RNCT
Drug	D_then_T200_RCT	RNCT	Cell_line.Tx1_D_then_T200	Plate.99	NUDCD1	0.05	-1.06943268044633	pearson	1	Ttest_pvalue	Coefficient_of_eigenassay	SVD_pCMs_only2CTa	NoPrepr	SVD	3812	RNCT-Tx1_D_then_T200	N	Kept components	RNCT
Drug	D_then_T200_RCT	RNCT	Cell_line.Tx1_D_then_T200	Plate.99	NUDCD2	0.05	-1.78832729393902	pearson	1	Ttest_pvalue	Coefficient_of_eigenassay	SVD_pCMs_only2CTa	NoPrepr	SVD	1869	RNCT-Tx1_D_then_T200	N	Kept components	RNCT
Drug	D_then_T200_RCT	RNCT	Cell_line.Tx1_D_then_T200	Plate.99	NUDCD3	0.05	-0.00806926423548208	pearson	1	Ttest_pvalue	Coefficient_of_eigenassay	SVD_pCMs_only2CTa	NoPrepr	SVD	14013	RNCT-Tx1_D_then_T200	N	Kept components	RNCT
Drug	D_then_T200_RCT	RNCT	Cell_line.Tx1_D_then_T200	Plate.99	NUDT1	0.05	-0.339171674366422	pearson	1	Ttest_pvalue	Coefficient_of_eigenassay	SVD_pCMs_only2CTa	NoPrepr	SVD	8579	RNCT-Tx1_D_then_T200	N	Kept components	RNCT
Drug	D_then_T200_RCT	RNCT	Cell_line.Tx1_D_then_T200	Plate.99	NUDT10	0.05	-1.83934687639824	pearson	1	Ttest_pvalue	Coefficient_of_eigenassay	SVD_pCMs_only2CTa	NoPrepr	SVD	1765	RNCT-Tx1_D_then_T200	N	Kept components	RNCT
Drug	D_then_T200_RCT	RNCT	Cell_line.Tx1_D_then_T200	Plate.99	NUDT11	0.05	-0.266609108305898	pearson	1	Ttest_pvalue	Coefficient_of_eigenassay	SVD_pCMs_only2CTa	NoPrepr	SVD	9324	RNCT-Tx1_D_then_T200	N	Kept components	RNCT
Drug	D_then_T200_RCT	RNCT	Cell_line.Tx1_D_then_T200	Plate.99	NUDT12	0.05	-1.16634667573385	pearson	1	Ttest_pvalue	Coefficient_of_eigenassay	SVD_pCMs_only2CTa	NoPrepr	SVD	3429	RNCT-Tx1_D_then_T200	N	Kept components	RNCT
Drug	D_then_T200_RCT	RNCT	Cell_line.Tx1_D_then_T200	Plate.99	NUDT13	0.05	0.124290737926645	pearson	1	Ttest_pvalue	Coefficient_of_eigenassay	SVD_pCMs_only2CTa	NoPrepr	SVD	11156	RNCT-Tx1_D_then_T200	N	Kept components	RNCT
Drug	D_then_T200_RCT	RNCT	Cell_line.Tx1_D_then_T200	Plate.99	NUDT14	0.05	-0.0496926285936612	pearson	1	Ttest_pvalue	Coefficient_of_eigenassay	SVD_pCMs_only2CTa	NoPrepr	SVD	12471	RNCT-Tx1_D_then_T200	N	Kept components	RNCT
Drug	D_then_T200_RCT	RNCT	Cell_line.Tx1_D_then_T200	Plate.99	NUDT15	0.05	-0.733049946664332	pearson	1	Ttest_pvalue	Coefficient_of_eigenassay	SVD_pCMs_only2CTa	NoPrepr	SVD	5492	RNCT-Tx1_D_then_T200	N	Kept components	RNCT
Drug	D_then_T200_RCT	RNCT	Cell_line.Tx1_D_then_T200	Plate.99	NUDT16	0.05	0.105738128435726	pearson	1	Ttest_pvalue	Coefficient_of_eigenassay	SVD_pCMs_only2CTa	NoPrepr	SVD	11442	RNCT-Tx1_D_then_T200	N	Kept components	RNCT
Drug	D_then_T200_RCT	RNCT	Cell_line.Tx1_D_then_T200	Plate.99	NUDT16L1	0.05	-1.00782572807134	pearson	1	Ttest_pvalue	Coefficient_of_eigenassay	SVD_pCMs_only2CTa	NoPrepr	SVD	4095	RNCT-Tx1_D_then_T200	N	Kept components	RNCT
Drug	D_then_T200_RCT	RNCT	Cell_line.Tx1_D_then_T200	Plate.99	NUDT17	0.05	0.243171178292859	pearson	1	Ttest_pvalue	Coefficient_of_eigenassay	SVD_pCMs_only2CTa	NoPrepr	SVD	9597	RNCT-Tx1_D_then_T200	N	Kept components	RNCT
Drug	D_then_T200_RCT	RNCT	Cell_line.Tx1_D_then_T200	Plate.99	NUDT18	0.05	-0.236218467854871	pearson	1	Ttest_pvalue	Coefficient_of_eigenassay	SVD_pCMs_only2CTa	NoPrepr	SVD	9681	RNCT-Tx1_D_then_T200	N	Kept components	RNCT
Drug	D_then_T200_RCT	RNCT	Cell_line.Tx1_D_then_T200	Plate.99	NUDT19	0.05	-1.42116673090286	pearson	1	Ttest_pvalue	Coefficient_of_eigenassay	SVD_pCMs_only2CTa	NoPrepr	SVD	2676	RNCT-Tx1_D_then_T200	N	Kept components	RNCT
Drug	D_then_T200_RCT	RNCT	Cell_line.Tx1_D_then_T200	Plate.99	NUDT2	0.05	-2.46495513801726	pearson	1	Ttest_pvalue	Coefficient_of_eigenassay	SVD_pCMs_only2CTa	NoPrepr	SVD	942	RNCT-Tx1_D_then_T200	N	Kept components	RNCT
Drug	D_then_T200_RCT	RNCT	Cell_line.Tx1_D_then_T200	Plate.99	NUDT21	0.05	-0.253201917023822	pearson	1	Ttest_pvalue	Coefficient_of_eigenassay	SVD_pCMs_only2CTa	NoPrepr	SVD	9484	RNCT-Tx1_D_then_T200	N	Kept components	RNCT
Drug	D_then_T200_RCT	RNCT	Cell_line.Tx1_D_then_T200	Plate.99	NUDT22	0.05	-0.506182639582891	pearson	1	Ttest_pvalue	Coefficient_of_eigenassay	SVD_pCMs_only2CTa	NoPrepr	SVD	7052	RNCT-Tx1_D_then_T200	N	Kept components	RNCT
Drug	D_then_T200_RCT	RNCT	Cell_line.Tx1_D_then_T200	Plate.99	NUDT3	0.05	2.08277023067719	pearson	1	Ttest_pvalue	Coefficient_of_eigenassay	SVD_pCMs_only2CTa	NoPrepr	SVD	1388	RNCT-Tx1_D_then_T200	N	Kept components	RNCT
Drug	D_then_T200_RCT	RNCT	Cell_line.Tx1_D_then_T200	Plate.99	NUDT4	0.05	-1.3935597811624	pearson	1	Ttest_pvalue	Coefficient_of_eigenassay	SVD_pCMs_only2CTa	NoPrepr	SVD	2756	RNCT-Tx1_D_then_T200	N	Kept components	RNCT
Drug	D_then_T200_RCT	RNCT	Cell_line.Tx1_D_then_T200	Plate.99	NUDT5	0.05	-1.81449921822504	pearson	1	Ttest_pvalue	Coefficient_of_eigenassay	SVD_pCMs_only2CTa	NoPrepr	SVD	1811	RNCT-Tx1_D_then_T200	N	Kept components	RNCT
Drug	D_then_T200_RCT	RNCT	Cell_line.Tx1_D_then_T200	Plate.99	NUDT6	0.05	-0.0131878233145146	pearson	1	Ttest_pvalue	Coefficient_of_eigenassay	SVD_pCMs_only2CTa	NoPrepr	SVD	13668	RNCT-Tx1_D_then_T200	N	Kept components	RNCT
Drug	D_then_T200_RCT	RNCT	Cell_line.Tx1_D_then_T200	Plate.99	NUDT7	0.05	-2.43101750855215	pearson	1	Ttest_pvalue	Coefficient_of_eigenassay	SVD_pCMs_only2CTa	NoPrepr	SVD	976	RNCT-Tx1_D_then_T200	N	Kept components	RNCT
Drug	D_then_T200_RCT	RNCT	Cell_line.Tx1_D_then_T200	Plate.99	NUDT8	0.05	0.139402670549031	pearson	1	Ttest_pvalue	Coefficient_of_eigenassay	SVD_pCMs_only2CTa	NoPrepr	SVD	10936	RNCT-Tx1_D_then_T200	N	Kept components	RNCT
Drug	D_then_T200_RCT	RNCT	Cell_line.Tx1_D_then_T200	Plate.99	NUDT9	0.05	-0.425388575906544	pearson	1	Ttest_pvalue	Coefficient_of_eigenassay	SVD_pCMs_only2CTa	NoPrepr	SVD	7725	RNCT-Tx1_D_then_T200	N	Kept components	RNCT
Drug	D_then_T200_RCT	RNCT	Cell_line.Tx1_D_then_T200	Plate.99	NUF2	0.05	-1.86031009896586	pearson	1	Ttest_pvalue	Coefficient_of_eigenassay	SVD_pCMs_only2CTa	NoPrepr	SVD	1731	RNCT-Tx1_D_then_T200	N	Kept components	RNCT
Drug	D_then_T200_RCT	RNCT	Cell_line.Tx1_D_then_T200	Plate.99	NUFIP1	0.05	0.176885825526806	pearson	1	Ttest_pvalue	Coefficient_of_eigenassay	SVD_pCMs_only2CTa	NoPrepr	SVD	10419	RNCT-Tx1_D_then_T200	N	Kept components	RNCT
Drug	D_then_T200_RCT	RNCT	Cell_line.Tx1_D_then_T200	Plate.99	NUFIP2	0.05	0.0868688250600793	pearson	1	Ttest_pvalue	Coefficient_of_eigenassay	SVD_pCMs_only2CTa	NoPrepr	SVD	11767	RNCT-Tx1_D_then_T200	N	Kept components	RNCT
Drug	D_then_T200_RCT	RNCT	Cell_line.Tx1_D_then_T200	Plate.99	NUMA1	0.05	1.4782167353653	pearson	1	Ttest_pvalue	Coefficient_of_eigenassay	SVD_pCMs_only2CTa	NoPrepr	SVD	2537	RNCT-Tx1_D_then_T200	N	Kept components	RNCT
Drug	D_then_T200_RCT	RNCT	Cell_line.Tx1_D_then_T200	Plate.99	NUMB	0.05	-0.167460599957198	pearson	1	Ttest_pvalue	Coefficient_of_eigenassay	SVD_pCMs_only2CTa	NoPrepr	SVD	10559	RNCT-Tx1_D_then_T200	N	Kept components	RNCT
Drug	D_then_T200_RCT	RNCT	Cell_line.Tx1_D_then_T200	Plate.99	NUMBL	0.05	0.528042401511222	pearson	1	Ttest_pvalue	Coefficient_of_eigenassay	SVD_pCMs_only2CTa	NoPrepr	SVD	6881	RNCT-Tx1_D_then_T200	N	Kept components	RNCT
Drug	D_then_T200_RCT	RNCT	Cell_line.Tx1_D_then_T200	Plate.99	NUP107	0.05	0.123116864251306	pearson	1	Ttest_pvalue	Coefficient_of_eigenassay	SVD_pCMs_only2CTa	NoPrepr	SVD	11181	RNCT-Tx1_D_then_T200	N	Kept components	RNCT
Drug	D_then_T200_RCT	RNCT	Cell_line.Tx1_D_then_T200	Plate.99	NUP133	0.05	-0.375623587826021	pearson	1	Ttest_pvalue	Coefficient_of_eigenassay	SVD_pCMs_only2CTa	NoPrepr	SVD	8206	RNCT-Tx1_D_then_T200	N	Kept components	RNCT
Drug	D_then_T200_RCT	RNCT	Cell_line.Tx1_D_then_T200	Plate.99	NUP153	0.05	0.386338149596859	pearson	1	Ttest_pvalue	Coefficient_of_eigenassay	SVD_pCMs_only2CTa	NoPrepr	SVD	8107	RNCT-Tx1_D_then_T200	N	Kept components	RNCT
Drug	D_then_T200_RCT	RNCT	Cell_line.Tx1_D_then_T200	Plate.99	NUP155	0.05	-0.317691137090094	pearson	1	Ttest_pvalue	Coefficient_of_eigenassay	SVD_pCMs_only2CTa	NoPrepr	SVD	8806	RNCT-Tx1_D_then_T200	N	Kept components	RNCT
Drug	D_then_T200_RCT	RNCT	Cell_line.Tx1_D_then_T200	Plate.99	NUP160	0.05	1.03126337009433	pearson	1	Ttest_pvalue	Coefficient_of_eigenassay	SVD_pCMs_only2CTa	NoPrepr	SVD	3992	RNCT-Tx1_D_then_T200	N	Kept components	RNCT
Drug	D_then_T200_RCT	RNCT	Cell_line.Tx1_D_then_T200	Plate.99	NUP188	0.05	0.0418800617631324	pearson	1	Ttest_pvalue	Coefficient_of_eigenassay	SVD_pCMs_only2CTa	NoPrepr	SVD	12678	RNCT-Tx1_D_then_T200	N	Kept components	RNCT
Drug	D_then_T200_RCT	RNCT	Cell_line.Tx1_D_then_T200	Plate.99	NUP205	0.05	-0.0839830519098426	pearson	1	Ttest_pvalue	Coefficient_of_eigenassay	SVD_pCMs_only2CTa	NoPrepr	SVD	11819	RNCT-Tx1_D_then_T200	N	Kept components	RNCT
Drug	D_then_T200_RCT	RNCT	Cell_line.Tx1_D_then_T200	Plate.99	NUP210	0.05	0.899450508931436	pearson	1	Ttest_pvalue	Coefficient_of_eigenassay	SVD_pCMs_only2CTa	NoPrepr	SVD	4604	RNCT-Tx1_D_then_T200	N	Kept components	RNCT
Drug	D_then_T200_RCT	RNCT	Cell_line.Tx1_D_then_T200	Plate.99	NUP210L	0.05	0.0359674214478875	pearson	1	Ttest_pvalue	Coefficient_of_eigenassay	SVD_pCMs_only2CTa	NoPrepr	SVD	12822	RNCT-Tx1_D_then_T200	N	Kept components	RNCT
Drug	D_then_T200_RCT	RNCT	Cell_line.Tx1_D_then_T200	Plate.99	NUP214	0.05	0.112537213937924	pearson	1	Ttest_pvalue	Coefficient_of_eigenassay	SVD_pCMs_only2CTa	NoPrepr	SVD	11336	RNCT-Tx1_D_then_T200	N	Kept components	RNCT
Drug	D_then_T200_RCT	RNCT	Cell_line.Tx1_D_then_T200	Plate.99	NUP35	0.05	-2.03075901605084	pearson	1	Ttest_pvalue	Coefficient_of_eigenassay	SVD_pCMs_only2CTa	NoPrepr	SVD	1464	RNCT-Tx1_D_then_T200	N	Kept components	RNCT
Drug	D_then_T200_RCT	RNCT	Cell_line.Tx1_D_then_T200	Plate.99	NUP37	0.05	-1.51212850904053	pearson	1	Ttest_pvalue	Coefficient_of_eigenassay	SVD_pCMs_only2CTa	NoPrepr	SVD	2453	RNCT-Tx1_D_then_T200	N	Kept components	RNCT
Drug	D_then_T200_RCT	RNCT	Cell_line.Tx1_D_then_T200	Plate.99	NUP43	0.05	-1.10234605816231	pearson	1	Ttest_pvalue	Coefficient_of_eigenassay	SVD_pCMs_only2CTa	NoPrepr	SVD	3677	RNCT-Tx1_D_then_T200	N	Kept components	RNCT
Drug	D_then_T200_RCT	RNCT	Cell_line.Tx1_D_then_T200	Plate.99	NUP50	0.05	0.00222974195099614	pearson	1	Ttest_pvalue	Coefficient_of_eigenassay	SVD_pCMs_only2CTa	NoPrepr	SVD	14652	RNCT-Tx1_D_then_T200	N	Kept components	RNCT
Drug	D_then_T200_RCT	RNCT	Cell_line.Tx1_D_then_T200	Plate.99	NUP54	0.05	-0.591728266848358	pearson	1	Ttest_pvalue	Coefficient_of_eigenassay	SVD_pCMs_only2CTa	NoPrepr	SVD	6393	RNCT-Tx1_D_then_T200	N	Kept components	RNCT
Drug	D_then_T200_RCT	RNCT	Cell_line.Tx1_D_then_T200	Plate.99	NUP58	0.05	0.265432668950075	pearson	1	Ttest_pvalue	Coefficient_of_eigenassay	SVD_pCMs_only2CTa	NoPrepr	SVD	9337	RNCT-Tx1_D_then_T200	N	Kept components	RNCT
Drug	D_then_T200_RCT	RNCT	Cell_line.Tx1_D_then_T200	Plate.99	NUP62	0.05	-0.670177877860108	pearson	1	Ttest_pvalue	Coefficient_of_eigenassay	SVD_pCMs_only2CTa	NoPrepr	SVD	5852	RNCT-Tx1_D_then_T200	N	Kept components	RNCT
Drug	D_then_T200_RCT	RNCT	Cell_line.Tx1_D_then_T200	Plate.99	NUP62CL	0.05	0.0239784603444658	pearson	1	Ttest_pvalue	Coefficient_of_eigenassay	SVD_pCMs_only2CTa	NoPrepr	SVD	13208	RNCT-Tx1_D_then_T200	N	Kept components	RNCT
Drug	D_then_T200_RCT	RNCT	Cell_line.Tx1_D_then_T200	Plate.99	NUP85	0.05	-0.918791850180641	pearson	1	Ttest_pvalue	Coefficient_of_eigenassay	SVD_pCMs_only2CTa	NoPrepr	SVD	4509	RNCT-Tx1_D_then_T200	N	Kept components	RNCT
Drug	D_then_T200_RCT	RNCT	Cell_line.Tx1_D_then_T200	Plate.99	NUP88	0.05	-0.410265879836835	pearson	1	Ttest_pvalue	Coefficient_of_eigenassay	SVD_pCMs_only2CTa	NoPrepr	SVD	7874	RNCT-Tx1_D_then_T200	N	Kept components	RNCT
Drug	D_then_T200_RCT	RNCT	Cell_line.Tx1_D_then_T200	Plate.99	NUP93	0.05	-0.791819973861323	pearson	1	Ttest_pvalue	Coefficient_of_eigenassay	SVD_pCMs_only2CTa	NoPrepr	SVD	5142	RNCT-Tx1_D_then_T200	N	Kept components	RNCT
Drug	D_then_T200_RCT	RNCT	Cell_line.Tx1_D_then_T200	Plate.99	NUP98	0.05	0.016993689341296	pearson	1	Ttest_pvalue	Coefficient_of_eigenassay	SVD_pCMs_only2CTa	NoPrepr	SVD	13480	RNCT-Tx1_D_then_T200	N	Kept components	RNCT
Drug	D_then_T200_RCT	RNCT	Cell_line.Tx1_D_then_T200	Plate.99	NUPL2	0.05	-0.998218923621368	pearson	1	Ttest_pvalue	Coefficient_of_eigenassay	SVD_pCMs_only2CTa	NoPrepr	SVD	4138	RNCT-Tx1_D_then_T200	N	Kept components	RNCT
Drug	D_then_T200_RCT	RNCT	Cell_line.Tx1_D_then_T200	Plate.99	NUPR1	0.05	-0.194812192230632	pearson	1	Ttest_pvalue	Coefficient_of_eigenassay	SVD_pCMs_only2CTa	NoPrepr	SVD	10185	RNCT-Tx1_D_then_T200	N	Kept components	RNCT
Drug	D_then_T200_RCT	RNCT	Cell_line.Tx1_D_then_T200	Plate.99	NUS1	0.05	-0.726760507088462	pearson	1	Ttest_pvalue	Coefficient_of_eigenassay	SVD_pCMs_only2CTa	NoPrepr	SVD	5524	RNCT-Tx1_D_then_T200	N	Kept components	RNCT
Drug	D_then_T200_RCT	RNCT	Cell_line.Tx1_D_then_T200	Plate.99	NUSAP1	0.05	-1.8878094550194	pearson	1	Ttest_pvalue	Coefficient_of_eigenassay	SVD_pCMs_only2CTa	NoPrepr	SVD	1698	RNCT-Tx1_D_then_T200	N	Kept components	RNCT
Drug	D_then_T200_RCT	RNCT	Cell_line.Tx1_D_then_T200	Plate.99	NUTF2	0.05	-2.51013671329192	pearson	1	Ttest_pvalue	Coefficient_of_eigenassay	SVD_pCMs_only2CTa	NoPrepr	SVD	887	RNCT-Tx1_D_then_T200	N	Kept components	RNCT
Drug	D_then_T200_RCT	RNCT	Cell_line.Tx1_D_then_T200	Plate.99	NUTM2A	0.05	3.66259832545424	pearson	1	Ttest_pvalue	Coefficient_of_eigenassay	SVD_pCMs_only2CTa	NoPrepr	SVD	217	RNCT-Tx1_D_then_T200	N	Kept components	RNCT
Drug	D_then_T200_RCT	RNCT	Cell_line.Tx1_D_then_T200	Plate.99	NUTM2B	0.05	3.16075050265296	pearson	1	Ttest_pvalue	Coefficient_of_eigenassay	SVD_pCMs_only2CTa	NoPrepr	SVD	403	RNCT-Tx1_D_then_T200	N	Kept components	RNCT
Drug	D_then_T200_RCT	RNCT	Cell_line.Tx1_D_then_T200	Plate.99	NUTM2G	0.05	3.44990625197196	pearson	1	Ttest_pvalue	Coefficient_of_eigenassay	SVD_pCMs_only2CTa	NoPrepr	SVD	275	RNCT-Tx1_D_then_T200	N	Kept components	RNCT
Drug	D_then_T200_RCT	RNCT	Cell_line.Tx1_D_then_T200	Plate.99	NVL	0.05	1.03148080516806	pearson	1	Ttest_pvalue	Coefficient_of_eigenassay	SVD_pCMs_only2CTa	NoPrepr	SVD	3990	RNCT-Tx1_D_then_T200	N	Kept components	RNCT
Drug	D_then_T200_RCT	RNCT	Cell_line.Tx1_D_then_T200	Plate.99	NWD1	0.05	0.00118518773432007	pearson	1	Ttest_pvalue	Coefficient_of_eigenassay	SVD_pCMs_only2CTa	NoPrepr	SVD	14881	RNCT-Tx1_D_then_T200	N	Kept components	RNCT
Drug	D_then_T200_RCT	RNCT	Cell_line.Tx1_D_then_T200	Plate.99	NWD2	0.05	-0.0014622139371455	pearson	1	Ttest_pvalue	Coefficient_of_eigenassay	SVD_pCMs_only2CTa	NoPrepr	SVD	14803	RNCT-Tx1_D_then_T200	N	Kept components	RNCT
Drug	D_then_T200_RCT	RNCT	Cell_line.Tx1_D_then_T200	Plate.99	NXF1	0.05	-0.131044682573924	pearson	1	Ttest_pvalue	Coefficient_of_eigenassay	SVD_pCMs_only2CTa	NoPrepr	SVD	11060	RNCT-Tx1_D_then_T200	N	Kept components	RNCT
Drug	D_then_T200_RCT	RNCT	Cell_line.Tx1_D_then_T200	Plate.99	NXN	0.05	-0.35505611794646	pearson	1	Ttest_pvalue	Coefficient_of_eigenassay	SVD_pCMs_only2CTa	NoPrepr	SVD	8405	RNCT-Tx1_D_then_T200	N	Kept components	RNCT
Drug	D_then_T200_RCT	RNCT	Cell_line.Tx1_D_then_T200	Plate.99	NXNL2	0.05	-0.0123893417443876	pearson	1	Ttest_pvalue	Coefficient_of_eigenassay	SVD_pCMs_only2CTa	NoPrepr	SVD	13719	RNCT-Tx1_D_then_T200	N	Kept components	RNCT
Drug	D_then_T200_RCT	RNCT	Cell_line.Tx1_D_then_T200	Plate.99	NXPE2	0.05	0.0317918272438629	pearson	1	Ttest_pvalue	Coefficient_of_eigenassay	SVD_pCMs_only2CTa	NoPrepr	SVD	12930	RNCT-Tx1_D_then_T200	N	Kept components	RNCT
Drug	D_then_T200_RCT	RNCT	Cell_line.Tx1_D_then_T200	Plate.99	NXPE3	0.05	0.194536630404367	pearson	1	Ttest_pvalue	Coefficient_of_eigenassay	SVD_pCMs_only2CTa	NoPrepr	SVD	10189	RNCT-Tx1_D_then_T200	N	Kept components	RNCT
Drug	D_then_T200_RCT	RNCT	Cell_line.Tx1_D_then_T200	Plate.99	NXPH1	0.05	0.00167278125203521	pearson	1	Ttest_pvalue	Coefficient_of_eigenassay	SVD_pCMs_only2CTa	NoPrepr	SVD	14753	RNCT-Tx1_D_then_T200	N	Kept components	RNCT
Drug	D_then_T200_RCT	RNCT	Cell_line.Tx1_D_then_T200	Plate.99	NXPH2	0.05	-1.04509853975596	pearson	1	Ttest_pvalue	Coefficient_of_eigenassay	SVD_pCMs_only2CTa	NoPrepr	SVD	3921	RNCT-Tx1_D_then_T200	N	Kept components	RNCT
Drug	D_then_T200_RCT	RNCT	Cell_line.Tx1_D_then_T200	Plate.99	NXPH3	0.05	0.139532231281694	pearson	1	Ttest_pvalue	Coefficient_of_eigenassay	SVD_pCMs_only2CTa	NoPrepr	SVD	10933	RNCT-Tx1_D_then_T200	N	Kept components	RNCT
Drug	D_then_T200_RCT	RNCT	Cell_line.Tx1_D_then_T200	Plate.99	NXPH4	0.05	0.314523719399523	pearson	1	Ttest_pvalue	Coefficient_of_eigenassay	SVD_pCMs_only2CTa	NoPrepr	SVD	8826	RNCT-Tx1_D_then_T200	N	Kept components	RNCT
Drug	D_then_T200_RCT	RNCT	Cell_line.Tx1_D_then_T200	Plate.99	NXT1	0.05	-1.44701341796519	pearson	1	Ttest_pvalue	Coefficient_of_eigenassay	SVD_pCMs_only2CTa	NoPrepr	SVD	2611	RNCT-Tx1_D_then_T200	N	Kept components	RNCT
Drug	D_then_T200_RCT	RNCT	Cell_line.Tx1_D_then_T200	Plate.99	NXT2	0.05	-0.0187738124039576	pearson	1	Ttest_pvalue	Coefficient_of_eigenassay	SVD_pCMs_only2CTa	NoPrepr	SVD	13419	RNCT-Tx1_D_then_T200	N	Kept components	RNCT
Drug	D_then_T200_RCT	RNCT	Cell_line.Tx1_D_then_T200	Plate.99	NYAP1	0.05	0.635590528518477	pearson	1	Ttest_pvalue	Coefficient_of_eigenassay	SVD_pCMs_only2CTa	NoPrepr	SVD	6083	RNCT-Tx1_D_then_T200	N	Kept components	RNCT
Drug	D_then_T200_RCT	RNCT	Cell_line.Tx1_D_then_T200	Plate.99	NYAP2	0.05	1.16597120207297	pearson	1	Ttest_pvalue	Coefficient_of_eigenassay	SVD_pCMs_only2CTa	NoPrepr	SVD	3430	RNCT-Tx1_D_then_T200	N	Kept components	RNCT
Drug	D_then_T200_RCT	RNCT	Cell_line.Tx1_D_then_T200	Plate.99	NYNRIN	0.05	0.74508668218596	pearson	1	Ttest_pvalue	Coefficient_of_eigenassay	SVD_pCMs_only2CTa	NoPrepr	SVD	5432	RNCT-Tx1_D_then_T200	N	Kept components	RNCT
Drug	D_then_T200_RCT	RNCT	Cell_line.Tx1_D_then_T200	Plate.99	OAF	0.05	-0.965551692693363	pearson	1	Ttest_pvalue	Coefficient_of_eigenassay	SVD_pCMs_only2CTa	NoPrepr	SVD	4289	RNCT-Tx1_D_then_T200	N	Kept components	RNCT
Drug	D_then_T200_RCT	RNCT	Cell_line.Tx1_D_then_T200	Plate.99	OARD1	0.05	-1.23318190121778	pearson	1	Ttest_pvalue	Coefficient_of_eigenassay	SVD_pCMs_only2CTa	NoPrepr	SVD	3242	RNCT-Tx1_D_then_T200	N	Kept components	RNCT
Drug	D_then_T200_RCT	RNCT	Cell_line.Tx1_D_then_T200	Plate.99	OAS1	0.05	-0.00355564511972892	pearson	1	Ttest_pvalue	Coefficient_of_eigenassay	SVD_pCMs_only2CTa	NoPrepr	SVD	14470	RNCT-Tx1_D_then_T200	N	Kept components	RNCT
Drug	D_then_T200_RCT	RNCT	Cell_line.Tx1_D_then_T200	Plate.99	OAS2	0.05	-0.00278301676301186	pearson	1	Ttest_pvalue	Coefficient_of_eigenassay	SVD_pCMs_only2CTa	NoPrepr	SVD	14576	RNCT-Tx1_D_then_T200	N	Kept components	RNCT
Drug	D_then_T200_RCT	RNCT	Cell_line.Tx1_D_then_T200	Plate.99	OAS3	0.05	-0.0101020771983301	pearson	1	Ttest_pvalue	Coefficient_of_eigenassay	SVD_pCMs_only2CTa	NoPrepr	SVD	13877	RNCT-Tx1_D_then_T200	N	Kept components	RNCT
Drug	D_then_T200_RCT	RNCT	Cell_line.Tx1_D_then_T200	Plate.99	OAT	0.05	-0.646202790240939	pearson	1	Ttest_pvalue	Coefficient_of_eigenassay	SVD_pCMs_only2CTa	NoPrepr	SVD	6004	RNCT-Tx1_D_then_T200	N	Kept components	RNCT
Drug	D_then_T200_RCT	RNCT	Cell_line.Tx1_D_then_T200	Plate.99	OAZ1	0.05	-0.770535407200585	pearson	1	Ttest_pvalue	Coefficient_of_eigenassay	SVD_pCMs_only2CTa	NoPrepr	SVD	5286	RNCT-Tx1_D_then_T200	N	Kept components	RNCT
Drug	D_then_T200_RCT	RNCT	Cell_line.Tx1_D_then_T200	Plate.99	OAZ2	0.05	-0.983553702596895	pearson	1	Ttest_pvalue	Coefficient_of_eigenassay	SVD_pCMs_only2CTa	NoPrepr	SVD	4218	RNCT-Tx1_D_then_T200	N	Kept components	RNCT
Drug	D_then_T200_RCT	RNCT	Cell_line.Tx1_D_then_T200	Plate.99	OAZ3	0.05	-0.293606128511043	pearson	1	Ttest_pvalue	Coefficient_of_eigenassay	SVD_pCMs_only2CTa	NoPrepr	SVD	9032	RNCT-Tx1_D_then_T200	N	Kept components	RNCT
Drug	D_then_T200_RCT	RNCT	Cell_line.Tx1_D_then_T200	Plate.99	OBSCN	0.05	3.93658301972148	pearson	1	Ttest_pvalue	Coefficient_of_eigenassay	SVD_pCMs_only2CTa	NoPrepr	SVD	147	RNCT-Tx1_D_then_T200	N	Kept components	RNCT
Drug	D_then_T200_RCT	RNCT	Cell_line.Tx1_D_then_T200	Plate.99	OBSL1	0.05	0.409362290079921	pearson	1	Ttest_pvalue	Coefficient_of_eigenassay	SVD_pCMs_only2CTa	NoPrepr	SVD	7884	RNCT-Tx1_D_then_T200	N	Kept components	RNCT
Drug	D_then_T200_RCT	RNCT	Cell_line.Tx1_D_then_T200	Plate.99	OCA2	0.05	0.000139190154549403	pearson	1	Ttest_pvalue	Coefficient_of_eigenassay	SVD_pCMs_only2CTa	NoPrepr	SVD	15231	RNCT-Tx1_D_then_T200	N	Kept components	RNCT
Drug	D_then_T200_RCT	RNCT	Cell_line.Tx1_D_then_T200	Plate.99	OCEL1	0.05	-0.652335790609749	pearson	1	Ttest_pvalue	Coefficient_of_eigenassay	SVD_pCMs_only2CTa	NoPrepr	SVD	5959	RNCT-Tx1_D_then_T200	N	Kept components	RNCT
Drug	D_then_T200_RCT	RNCT	Cell_line.Tx1_D_then_T200	Plate.99	OCIAD1	0.05	-2.05535748917963	pearson	1	Ttest_pvalue	Coefficient_of_eigenassay	SVD_pCMs_only2CTa	NoPrepr	SVD	1426	RNCT-Tx1_D_then_T200	N	Kept components	RNCT
Drug	D_then_T200_RCT	RNCT	Cell_line.Tx1_D_then_T200	Plate.99	OCIAD2	0.05	-2.38244734434027	pearson	1	Ttest_pvalue	Coefficient_of_eigenassay	SVD_pCMs_only2CTa	NoPrepr	SVD	1035	RNCT-Tx1_D_then_T200	N	Kept components	RNCT
Drug	D_then_T200_RCT	RNCT	Cell_line.Tx1_D_then_T200	Plate.99	OCLM	0.05	-0.00562646734324228	pearson	1	Ttest_pvalue	Coefficient_of_eigenassay	SVD_pCMs_only2CTa	NoPrepr	SVD	14235	RNCT-Tx1_D_then_T200	N	Kept components	RNCT
Drug	D_then_T200_RCT	RNCT	Cell_line.Tx1_D_then_T200	Plate.99	OCRL	0.05	0.284431567146264	pearson	1	Ttest_pvalue	Coefficient_of_eigenassay	SVD_pCMs_only2CTa	NoPrepr	SVD	9136	RNCT-Tx1_D_then_T200	N	Kept components	RNCT
Drug	D_then_T200_RCT	RNCT	Cell_line.Tx1_D_then_T200	Plate.99	ODAM	0.05	0.018400494495137	pearson	1	Ttest_pvalue	Coefficient_of_eigenassay	SVD_pCMs_only2CTa	NoPrepr	SVD	13437	RNCT-Tx1_D_then_T200	N	Kept components	RNCT
Drug	D_then_T200_RCT	RNCT	Cell_line.Tx1_D_then_T200	Plate.99	ODC1	0.05	-0.583500030460474	pearson	1	Ttest_pvalue	Coefficient_of_eigenassay	SVD_pCMs_only2CTa	NoPrepr	SVD	6437	RNCT-Tx1_D_then_T200	N	Kept components	RNCT
Drug	D_then_T200_RCT	RNCT	Cell_line.Tx1_D_then_T200	Plate.99	ODF2	0.05	0.278541363042813	pearson	1	Ttest_pvalue	Coefficient_of_eigenassay	SVD_pCMs_only2CTa	NoPrepr	SVD	9202	RNCT-Tx1_D_then_T200	N	Kept components	RNCT
Drug	D_then_T200_RCT	RNCT	Cell_line.Tx1_D_then_T200	Plate.99	ODF2L	0.05	-0.13065173196167	pearson	1	Ttest_pvalue	Coefficient_of_eigenassay	SVD_pCMs_only2CTa	NoPrepr	SVD	11064	RNCT-Tx1_D_then_T200	N	Kept components	RNCT
Drug	D_then_T200_RCT	RNCT	Cell_line.Tx1_D_then_T200	Plate.99	ODF3B	0.05	0.365366766913996	pearson	1	Ttest_pvalue	Coefficient_of_eigenassay	SVD_pCMs_only2CTa	NoPrepr	SVD	8298	RNCT-Tx1_D_then_T200	N	Kept components	RNCT
Drug	D_then_T200_RCT	RNCT	Cell_line.Tx1_D_then_T200	Plate.99	ODF3L2	0.05	0.295336287250676	pearson	1	Ttest_pvalue	Coefficient_of_eigenassay	SVD_pCMs_only2CTa	NoPrepr	SVD	9016	RNCT-Tx1_D_then_T200	N	Kept components	RNCT
Drug	D_then_T200_RCT	RNCT	Cell_line.Tx1_D_then_T200	Plate.99	ODR4	0.05	-1.13953585573755	pearson	1	Ttest_pvalue	Coefficient_of_eigenassay	SVD_pCMs_only2CTa	NoPrepr	SVD	3526	RNCT-Tx1_D_then_T200	N	Kept components	RNCT
Drug	D_then_T200_RCT	RNCT	Cell_line.Tx1_D_then_T200	Plate.99	OFD1	0.05	-0.104211737364685	pearson	1	Ttest_pvalue	Coefficient_of_eigenassay	SVD_pCMs_only2CTa	NoPrepr	SVD	11468	RNCT-Tx1_D_then_T200	N	Kept components	RNCT
Drug	D_then_T200_RCT	RNCT	Cell_line.Tx1_D_then_T200	Plate.99	OGA	0.05	0.323985304846575	pearson	1	Ttest_pvalue	Coefficient_of_eigenassay	SVD_pCMs_only2CTa	NoPrepr	SVD	8728	RNCT-Tx1_D_then_T200	N	Kept components	RNCT
Drug	D_then_T200_RCT	RNCT	Cell_line.Tx1_D_then_T200	Plate.99	OGDH	0.05	-0.160021222342292	pearson	1	Ttest_pvalue	Coefficient_of_eigenassay	SVD_pCMs_only2CTa	NoPrepr	SVD	10647	RNCT-Tx1_D_then_T200	N	Kept components	RNCT
Drug	D_then_T200_RCT	RNCT	Cell_line.Tx1_D_then_T200	Plate.99	OGDHL	0.05	-0.277950967985034	pearson	1	Ttest_pvalue	Coefficient_of_eigenassay	SVD_pCMs_only2CTa	NoPrepr	SVD	9206	RNCT-Tx1_D_then_T200	N	Kept components	RNCT
Drug	D_then_T200_RCT	RNCT	Cell_line.Tx1_D_then_T200	Plate.99	OGFOD1	0.05	-0.756481151688572	pearson	1	Ttest_pvalue	Coefficient_of_eigenassay	SVD_pCMs_only2CTa	NoPrepr	SVD	5370	RNCT-Tx1_D_then_T200	N	Kept components	RNCT
Drug	D_then_T200_RCT	RNCT	Cell_line.Tx1_D_then_T200	Plate.99	OGFOD2	0.05	0.209507726828392	pearson	1	Ttest_pvalue	Coefficient_of_eigenassay	SVD_pCMs_only2CTa	NoPrepr	SVD	9975	RNCT-Tx1_D_then_T200	N	Kept components	RNCT
Drug	D_then_T200_RCT	RNCT	Cell_line.Tx1_D_then_T200	Plate.99	OGFOD3	0.05	-0.0829089653506536	pearson	1	Ttest_pvalue	Coefficient_of_eigenassay	SVD_pCMs_only2CTa	NoPrepr	SVD	11838	RNCT-Tx1_D_then_T200	N	Kept components	RNCT
Drug	D_then_T200_RCT	RNCT	Cell_line.Tx1_D_then_T200	Plate.99	OGFR	0.05	0.744471815654165	pearson	1	Ttest_pvalue	Coefficient_of_eigenassay	SVD_pCMs_only2CTa	NoPrepr	SVD	5436	RNCT-Tx1_D_then_T200	N	Kept components	RNCT
Drug	D_then_T200_RCT	RNCT	Cell_line.Tx1_D_then_T200	Plate.99	OGFRL1	0.05	-0.0941171974029483	pearson	1	Ttest_pvalue	Coefficient_of_eigenassay	SVD_pCMs_only2CTa	NoPrepr	SVD	11635	RNCT-Tx1_D_then_T200	N	Kept components	RNCT
Drug	D_then_T200_RCT	RNCT	Cell_line.Tx1_D_then_T200	Plate.99	OGG1	0.05	-0.0371211686054983	pearson	1	Ttest_pvalue	Coefficient_of_eigenassay	SVD_pCMs_only2CTa	NoPrepr	SVD	12788	RNCT-Tx1_D_then_T200	N	Kept components	RNCT
Drug	D_then_T200_RCT	RNCT	Cell_line.Tx1_D_then_T200	Plate.99	OGN	0.05	-0.358044578764723	pearson	1	Ttest_pvalue	Coefficient_of_eigenassay	SVD_pCMs_only2CTa	NoPrepr	SVD	8374	RNCT-Tx1_D_then_T200	N	Kept components	RNCT
Drug	D_then_T200_RCT	RNCT	Cell_line.Tx1_D_then_T200	Plate.99	OGT	0.05	-0.367883034630289	pearson	1	Ttest_pvalue	Coefficient_of_eigenassay	SVD_pCMs_only2CTa	NoPrepr	SVD	8276	RNCT-Tx1_D_then_T200	N	Kept components	RNCT
Drug	D_then_T200_RCT	RNCT	Cell_line.Tx1_D_then_T200	Plate.99	OIP5	0.05	-1.25504441637847	pearson	1	Ttest_pvalue	Coefficient_of_eigenassay	SVD_pCMs_only2CTa	NoPrepr	SVD	3161	RNCT-Tx1_D_then_T200	N	Kept components	RNCT
Drug	D_then_T200_RCT	RNCT	Cell_line.Tx1_D_then_T200	Plate.99	OIT3	0.05	-0.0116637410522848	pearson	1	Ttest_pvalue	Coefficient_of_eigenassay	SVD_pCMs_only2CTa	NoPrepr	SVD	13780	RNCT-Tx1_D_then_T200	N	Kept components	RNCT
Drug	D_then_T200_RCT	RNCT	Cell_line.Tx1_D_then_T200	Plate.99	OLA1	0.05	-1.61556634167669	pearson	1	Ttest_pvalue	Coefficient_of_eigenassay	SVD_pCMs_only2CTa	NoPrepr	SVD	2208	RNCT-Tx1_D_then_T200	N	Kept components	RNCT
Drug	D_then_T200_RCT	RNCT	Cell_line.Tx1_D_then_T200	Plate.99	OLFM1	0.05	-1.67478742284024	pearson	1	Ttest_pvalue	Coefficient_of_eigenassay	SVD_pCMs_only2CTa	NoPrepr	SVD	2099	RNCT-Tx1_D_then_T200	N	Kept components	RNCT
Drug	D_then_T200_RCT	RNCT	Cell_line.Tx1_D_then_T200	Plate.99	OLFM2	0.05	0.225931476868028	pearson	1	Ttest_pvalue	Coefficient_of_eigenassay	SVD_pCMs_only2CTa	NoPrepr	SVD	9792	RNCT-Tx1_D_then_T200	N	Kept components	RNCT
Drug	D_then_T200_RCT	RNCT	Cell_line.Tx1_D_then_T200	Plate.99	OLFM3	0.05	-0.0014828922414026	pearson	1	Ttest_pvalue	Coefficient_of_eigenassay	SVD_pCMs_only2CTa	NoPrepr	SVD	14795	RNCT-Tx1_D_then_T200	N	Kept components	RNCT
Drug	D_then_T200_RCT	RNCT	Cell_line.Tx1_D_then_T200	Plate.99	OLFM4	0.05	-0.000245205113222331	pearson	1	Ttest_pvalue	Coefficient_of_eigenassay	SVD_pCMs_only2CTa	NoPrepr	SVD	15179	RNCT-Tx1_D_then_T200	N	Kept components	RNCT
Drug	D_then_T200_RCT	RNCT	Cell_line.Tx1_D_then_T200	Plate.99	OLFML1	0.05	0.254103888505193	pearson	1	Ttest_pvalue	Coefficient_of_eigenassay	SVD_pCMs_only2CTa	NoPrepr	SVD	9472	RNCT-Tx1_D_then_T200	N	Kept components	RNCT
Drug	D_then_T200_RCT	RNCT	Cell_line.Tx1_D_then_T200	Plate.99	OLFML2A	0.05	0.363653165945007	pearson	1	Ttest_pvalue	Coefficient_of_eigenassay	SVD_pCMs_only2CTa	NoPrepr	SVD	8315	RNCT-Tx1_D_then_T200	N	Kept components	RNCT
Drug	D_then_T200_RCT	RNCT	Cell_line.Tx1_D_then_T200	Plate.99	OLFML2B	0.05	-0.0612698423813107	pearson	1	Ttest_pvalue	Coefficient_of_eigenassay	SVD_pCMs_only2CTa	NoPrepr	SVD	12219	RNCT-Tx1_D_then_T200	N	Kept components	RNCT
Drug	D_then_T200_RCT	RNCT	Cell_line.Tx1_D_then_T200	Plate.99	OLFML3	0.05	-1.52180246545234	pearson	1	Ttest_pvalue	Coefficient_of_eigenassay	SVD_pCMs_only2CTa	NoPrepr	SVD	2427	RNCT-Tx1_D_then_T200	N	Kept components	RNCT
Drug	D_then_T200_RCT	RNCT	Cell_line.Tx1_D_then_T200	Plate.99	OLIG1	0.05	0.000821963272492857	pearson	1	Ttest_pvalue	Coefficient_of_eigenassay	SVD_pCMs_only2CTa	NoPrepr	SVD	14979	RNCT-Tx1_D_then_T200	N	Kept components	RNCT
Drug	D_then_T200_RCT	RNCT	Cell_line.Tx1_D_then_T200	Plate.99	OLIG2	0.05	0.000181556164652002	pearson	1	Ttest_pvalue	Coefficient_of_eigenassay	SVD_pCMs_only2CTa	NoPrepr	SVD	15213	RNCT-Tx1_D_then_T200	N	Kept components	RNCT
Drug	D_then_T200_RCT	RNCT	Cell_line.Tx1_D_then_T200	Plate.99	OLIG3	0.05	-0.000341507662557892	pearson	1	Ttest_pvalue	Coefficient_of_eigenassay	SVD_pCMs_only2CTa	NoPrepr	SVD	15131	RNCT-Tx1_D_then_T200	N	Kept components	RNCT
Drug	D_then_T200_RCT	RNCT	Cell_line.Tx1_D_then_T200	Plate.99	OLR1	0.05	-0.00145268692395408	pearson	1	Ttest_pvalue	Coefficient_of_eigenassay	SVD_pCMs_only2CTa	NoPrepr	SVD	14809	RNCT-Tx1_D_then_T200	N	Kept components	RNCT
Drug	D_then_T200_RCT	RNCT	Cell_line.Tx1_D_then_T200	Plate.99	OMA1	0.05	-0.189293563156338	pearson	1	Ttest_pvalue	Coefficient_of_eigenassay	SVD_pCMs_only2CTa	NoPrepr	SVD	10261	RNCT-Tx1_D_then_T200	N	Kept components	RNCT
Drug	D_then_T200_RCT	RNCT	Cell_line.Tx1_D_then_T200	Plate.99	OMD	0.05	-0.00770000947994171	pearson	1	Ttest_pvalue	Coefficient_of_eigenassay	SVD_pCMs_only2CTa	NoPrepr	SVD	14048	RNCT-Tx1_D_then_T200	N	Kept components	RNCT
Drug	D_then_T200_RCT	RNCT	Cell_line.Tx1_D_then_T200	Plate.99	OMG	0.05	1.41341857397791	pearson	1	Ttest_pvalue	Coefficient_of_eigenassay	SVD_pCMs_only2CTa	NoPrepr	SVD	2702	RNCT-Tx1_D_then_T200	N	Kept components	RNCT
Drug	D_then_T200_RCT	RNCT	Cell_line.Tx1_D_then_T200	Plate.99	ONECUT1	0.05	-0.000560542111430201	pearson	1	Ttest_pvalue	Coefficient_of_eigenassay	SVD_pCMs_only2CTa	NoPrepr	SVD	15056	RNCT-Tx1_D_then_T200	N	Kept components	RNCT
Drug	D_then_T200_RCT	RNCT	Cell_line.Tx1_D_then_T200	Plate.99	ONECUT2	0.05	-0.0211078128118708	pearson	1	Ttest_pvalue	Coefficient_of_eigenassay	SVD_pCMs_only2CTa	NoPrepr	SVD	13321	RNCT-Tx1_D_then_T200	N	Kept components	RNCT
Drug	D_then_T200_RCT	RNCT	Cell_line.Tx1_D_then_T200	Plate.99	OPA1	0.05	0.0301901429217527	pearson	1	Ttest_pvalue	Coefficient_of_eigenassay	SVD_pCMs_only2CTa	NoPrepr	SVD	12986	RNCT-Tx1_D_then_T200	N	Kept components	RNCT
Drug	D_then_T200_RCT	RNCT	Cell_line.Tx1_D_then_T200	Plate.99	OPA3	0.05	0.689579429623343	pearson	1	Ttest_pvalue	Coefficient_of_eigenassay	SVD_pCMs_only2CTa	NoPrepr	SVD	5743	RNCT-Tx1_D_then_T200	N	Kept components	RNCT
Drug	D_then_T200_RCT	RNCT	Cell_line.Tx1_D_then_T200	Plate.99	OPCML	0.05	0.287439941817414	pearson	1	Ttest_pvalue	Coefficient_of_eigenassay	SVD_pCMs_only2CTa	NoPrepr	SVD	9108	RNCT-Tx1_D_then_T200	N	Kept components	RNCT
Drug	D_then_T200_RCT	RNCT	Cell_line.Tx1_D_then_T200	Plate.99	OPHN1	0.05	1.98570688989703	pearson	1	Ttest_pvalue	Coefficient_of_eigenassay	SVD_pCMs_only2CTa	NoPrepr	SVD	1526	RNCT-Tx1_D_then_T200	N	Kept components	RNCT
Drug	D_then_T200_RCT	RNCT	Cell_line.Tx1_D_then_T200	Plate.99	OPLAH	0.05	2.21980125743914	pearson	1	Ttest_pvalue	Coefficient_of_eigenassay	SVD_pCMs_only2CTa	NoPrepr	SVD	1207	RNCT-Tx1_D_then_T200	N	Kept components	RNCT
Drug	D_then_T200_RCT	RNCT	Cell_line.Tx1_D_then_T200	Plate.99	OPN1SW	0.05	-0.00478037794657872	pearson	1	Ttest_pvalue	Coefficient_of_eigenassay	SVD_pCMs_only2CTa	NoPrepr	SVD	14328	RNCT-Tx1_D_then_T200	N	Kept components	RNCT
Drug	D_then_T200_RCT	RNCT	Cell_line.Tx1_D_then_T200	Plate.99	OPN3	0.05	0.469518512598354	pearson	1	Ttest_pvalue	Coefficient_of_eigenassay	SVD_pCMs_only2CTa	NoPrepr	SVD	7327	RNCT-Tx1_D_then_T200	N	Kept components	RNCT
Drug	D_then_T200_RCT	RNCT	Cell_line.Tx1_D_then_T200	Plate.99	OPN4	0.05	2.12481383952615	pearson	1	Ttest_pvalue	Coefficient_of_eigenassay	SVD_pCMs_only2CTa	NoPrepr	SVD	1337	RNCT-Tx1_D_then_T200	N	Kept components	RNCT
Drug	D_then_T200_RCT	RNCT	Cell_line.Tx1_D_then_T200	Plate.99	OPRK1	0.05	7.71908512324291e-05	pearson	1	Ttest_pvalue	Coefficient_of_eigenassay	SVD_pCMs_only2CTa	NoPrepr	SVD	15267	RNCT-Tx1_D_then_T200	N	Kept components	RNCT
Drug	D_then_T200_RCT	RNCT	Cell_line.Tx1_D_then_T200	Plate.99	OPRL1	0.05	1.69611895465194	pearson	1	Ttest_pvalue	Coefficient_of_eigenassay	SVD_pCMs_only2CTa	NoPrepr	SVD	2052	RNCT-Tx1_D_then_T200	N	Kept components	RNCT
Drug	D_then_T200_RCT	RNCT	Cell_line.Tx1_D_then_T200	Plate.99	OPRM1	0.05	-0.0166895519366905	pearson	1	Ttest_pvalue	Coefficient_of_eigenassay	SVD_pCMs_only2CTa	NoPrepr	SVD	13494	RNCT-Tx1_D_then_T200	N	Kept components	RNCT
Drug	D_then_T200_RCT	RNCT	Cell_line.Tx1_D_then_T200	Plate.99	OPTN	0.05	-0.0653891553905745	pearson	1	Ttest_pvalue	Coefficient_of_eigenassay	SVD_pCMs_only2CTa	NoPrepr	SVD	12130	RNCT-Tx1_D_then_T200	N	Kept components	RNCT
Drug	D_then_T200_RCT	RNCT	Cell_line.Tx1_D_then_T200	Plate.99	OR10AD1	0.05	2.20525498167186	pearson	1	Ttest_pvalue	Coefficient_of_eigenassay	SVD_pCMs_only2CTa	NoPrepr	SVD	1220	RNCT-Tx1_D_then_T200	N	Kept components	RNCT
Drug	D_then_T200_RCT	RNCT	Cell_line.Tx1_D_then_T200	Plate.99	OR13D1	0.05	0.000172229376763078	pearson	1	Ttest_pvalue	Coefficient_of_eigenassay	SVD_pCMs_only2CTa	NoPrepr	SVD	15220	RNCT-Tx1_D_then_T200	N	Kept components	RNCT
Drug	D_then_T200_RCT	RNCT	Cell_line.Tx1_D_then_T200	Plate.99	OR13H1	0.05	2.53350074791289	pearson	1	Ttest_pvalue	Coefficient_of_eigenassay	SVD_pCMs_only2CTa	NoPrepr	SVD	857	RNCT-Tx1_D_then_T200	N	Kept components	RNCT
Drug	D_then_T200_RCT	RNCT	Cell_line.Tx1_D_then_T200	Plate.99	OR1F1	0.05	-0.00182069855274274	pearson	1	Ttest_pvalue	Coefficient_of_eigenassay	SVD_pCMs_only2CTa	NoPrepr	SVD	14727	RNCT-Tx1_D_then_T200	N	Kept components	RNCT
Drug	D_then_T200_RCT	RNCT	Cell_line.Tx1_D_then_T200	Plate.99	OR2B2	0.05	-0.127396452388366	pearson	1	Ttest_pvalue	Coefficient_of_eigenassay	SVD_pCMs_only2CTa	NoPrepr	SVD	11111	RNCT-Tx1_D_then_T200	N	Kept components	RNCT
Drug	D_then_T200_RCT	RNCT	Cell_line.Tx1_D_then_T200	Plate.99	OR2B6	0.05	-0.538973412945364	pearson	1	Ttest_pvalue	Coefficient_of_eigenassay	SVD_pCMs_only2CTa	NoPrepr	SVD	6787	RNCT-Tx1_D_then_T200	N	Kept components	RNCT
Drug	D_then_T200_RCT	RNCT	Cell_line.Tx1_D_then_T200	Plate.99	OR2T8	0.05	-0.000956668612924809	pearson	1	Ttest_pvalue	Coefficient_of_eigenassay	SVD_pCMs_only2CTa	NoPrepr	SVD	14948	RNCT-Tx1_D_then_T200	N	Kept components	RNCT
Drug	D_then_T200_RCT	RNCT	Cell_line.Tx1_D_then_T200	Plate.99	OR2W3	0.05	-0.0277858470159618	pearson	1	Ttest_pvalue	Coefficient_of_eigenassay	SVD_pCMs_only2CTa	NoPrepr	SVD	13068	RNCT-Tx1_D_then_T200	N	Kept components	RNCT
Drug	D_then_T200_RCT	RNCT	Cell_line.Tx1_D_then_T200	Plate.99	OR51E2	0.05	0.000782498646451211	pearson	1	Ttest_pvalue	Coefficient_of_eigenassay	SVD_pCMs_only2CTa	NoPrepr	SVD	14991	RNCT-Tx1_D_then_T200	N	Kept components	RNCT
Drug	D_then_T200_RCT	RNCT	Cell_line.Tx1_D_then_T200	Plate.99	OR51Q1	0.05	0.0467178665728973	pearson	1	Ttest_pvalue	Coefficient_of_eigenassay	SVD_pCMs_only2CTa	NoPrepr	SVD	12561	RNCT-Tx1_D_then_T200	N	Kept components	RNCT
Drug	D_then_T200_RCT	RNCT	Cell_line.Tx1_D_then_T200	Plate.99	OR52B6	0.05	0.0296513279657747	pearson	1	Ttest_pvalue	Coefficient_of_eigenassay	SVD_pCMs_only2CTa	NoPrepr	SVD	13008	RNCT-Tx1_D_then_T200	N	Kept components	RNCT
Drug	D_then_T200_RCT	RNCT	Cell_line.Tx1_D_then_T200	Plate.99	OR52D1	0.05	0.0306005718589839	pearson	1	Ttest_pvalue	Coefficient_of_eigenassay	SVD_pCMs_only2CTa	NoPrepr	SVD	12974	RNCT-Tx1_D_then_T200	N	Kept components	RNCT
Drug	D_then_T200_RCT	RNCT	Cell_line.Tx1_D_then_T200	Plate.99	ORAI1	0.05	-0.525906104807598	pearson	1	Ttest_pvalue	Coefficient_of_eigenassay	SVD_pCMs_only2CTa	NoPrepr	SVD	6908	RNCT-Tx1_D_then_T200	N	Kept components	RNCT
Drug	D_then_T200_RCT	RNCT	Cell_line.Tx1_D_then_T200	Plate.99	ORAI2	0.05	0.039665012946962	pearson	1	Ttest_pvalue	Coefficient_of_eigenassay	SVD_pCMs_only2CTa	NoPrepr	SVD	12728	RNCT-Tx1_D_then_T200	N	Kept components	RNCT
Drug	D_then_T200_RCT	RNCT	Cell_line.Tx1_D_then_T200	Plate.99	ORAI3	0.05	-0.985513951870506	pearson	1	Ttest_pvalue	Coefficient_of_eigenassay	SVD_pCMs_only2CTa	NoPrepr	SVD	4207	RNCT-Tx1_D_then_T200	N	Kept components	RNCT
Drug	D_then_T200_RCT	RNCT	Cell_line.Tx1_D_then_T200	Plate.99	ORC1	0.05	-0.784704629529628	pearson	1	Ttest_pvalue	Coefficient_of_eigenassay	SVD_pCMs_only2CTa	NoPrepr	SVD	5183	RNCT-Tx1_D_then_T200	N	Kept components	RNCT
Drug	D_then_T200_RCT	RNCT	Cell_line.Tx1_D_then_T200	Plate.99	ORC2	0.05	0.0296671332588592	pearson	1	Ttest_pvalue	Coefficient_of_eigenassay	SVD_pCMs_only2CTa	NoPrepr	SVD	13006	RNCT-Tx1_D_then_T200	N	Kept components	RNCT
Drug	D_then_T200_RCT	RNCT	Cell_line.Tx1_D_then_T200	Plate.99	ORC3	0.05	-0.920441332935295	pearson	1	Ttest_pvalue	Coefficient_of_eigenassay	SVD_pCMs_only2CTa	NoPrepr	SVD	4498	RNCT-Tx1_D_then_T200	N	Kept components	RNCT
Drug	D_then_T200_RCT	RNCT	Cell_line.Tx1_D_then_T200	Plate.99	ORC4	0.05	-1.59170620914064	pearson	1	Ttest_pvalue	Coefficient_of_eigenassay	SVD_pCMs_only2CTa	NoPrepr	SVD	2274	RNCT-Tx1_D_then_T200	N	Kept components	RNCT
Drug	D_then_T200_RCT	RNCT	Cell_line.Tx1_D_then_T200	Plate.99	ORC5	0.05	-1.69882382445745	pearson	1	Ttest_pvalue	Coefficient_of_eigenassay	SVD_pCMs_only2CTa	NoPrepr	SVD	2047	RNCT-Tx1_D_then_T200	N	Kept components	RNCT
Drug	D_then_T200_RCT	RNCT	Cell_line.Tx1_D_then_T200	Plate.99	ORC6	0.05	-0.267760406137571	pearson	1	Ttest_pvalue	Coefficient_of_eigenassay	SVD_pCMs_only2CTa	NoPrepr	SVD	9312	RNCT-Tx1_D_then_T200	N	Kept components	RNCT
Drug	D_then_T200_RCT	RNCT	Cell_line.Tx1_D_then_T200	Plate.99	ORMDL1	0.05	-1.88966255509567	pearson	1	Ttest_pvalue	Coefficient_of_eigenassay	SVD_pCMs_only2CTa	NoPrepr	SVD	1695	RNCT-Tx1_D_then_T200	N	Kept components	RNCT
Drug	D_then_T200_RCT	RNCT	Cell_line.Tx1_D_then_T200	Plate.99	ORMDL2	0.05	-2.04928545358409	pearson	1	Ttest_pvalue	Coefficient_of_eigenassay	SVD_pCMs_only2CTa	NoPrepr	SVD	1434	RNCT-Tx1_D_then_T200	N	Kept components	RNCT
Drug	D_then_T200_RCT	RNCT	Cell_line.Tx1_D_then_T200	Plate.99	ORMDL3	0.05	-0.00297769969684299	pearson	1	Ttest_pvalue	Coefficient_of_eigenassay	SVD_pCMs_only2CTa	NoPrepr	SVD	14548	RNCT-Tx1_D_then_T200	N	Kept components	RNCT
Drug	D_then_T200_RCT	RNCT	Cell_line.Tx1_D_then_T200	Plate.99	OS9	0.05	-0.0337298055031042	pearson	1	Ttest_pvalue	Coefficient_of_eigenassay	SVD_pCMs_only2CTa	NoPrepr	SVD	12887	RNCT-Tx1_D_then_T200	N	Kept components	RNCT
Drug	D_then_T200_RCT	RNCT	Cell_line.Tx1_D_then_T200	Plate.99	OSBP	0.05	0.521902635615128	pearson	1	Ttest_pvalue	Coefficient_of_eigenassay	SVD_pCMs_only2CTa	NoPrepr	SVD	6935	RNCT-Tx1_D_then_T200	N	Kept components	RNCT
Drug	D_then_T200_RCT	RNCT	Cell_line.Tx1_D_then_T200	Plate.99	OSBP2	0.05	-0.0162398979197781	pearson	1	Ttest_pvalue	Coefficient_of_eigenassay	SVD_pCMs_only2CTa	NoPrepr	SVD	13521	RNCT-Tx1_D_then_T200	N	Kept components	RNCT
Drug	D_then_T200_RCT	RNCT	Cell_line.Tx1_D_then_T200	Plate.99	OSBPL10	0.05	1.2708626328639	pearson	1	Ttest_pvalue	Coefficient_of_eigenassay	SVD_pCMs_only2CTa	NoPrepr	SVD	3092	RNCT-Tx1_D_then_T200	N	Kept components	RNCT
Drug	D_then_T200_RCT	RNCT	Cell_line.Tx1_D_then_T200	Plate.99	OSBPL11	0.05	0.131278401183531	pearson	1	Ttest_pvalue	Coefficient_of_eigenassay	SVD_pCMs_only2CTa	NoPrepr	SVD	11058	RNCT-Tx1_D_then_T200	N	Kept components	RNCT
Drug	D_then_T200_RCT	RNCT	Cell_line.Tx1_D_then_T200	Plate.99	OSBPL1A	0.05	0.0509378677582739	pearson	1	Ttest_pvalue	Coefficient_of_eigenassay	SVD_pCMs_only2CTa	NoPrepr	SVD	12441	RNCT-Tx1_D_then_T200	N	Kept components	RNCT
Drug	D_then_T200_RCT	RNCT	Cell_line.Tx1_D_then_T200	Plate.99	OSBPL2	0.05	0.439365226798481	pearson	1	Ttest_pvalue	Coefficient_of_eigenassay	SVD_pCMs_only2CTa	NoPrepr	SVD	7589	RNCT-Tx1_D_then_T200	N	Kept components	RNCT
Drug	D_then_T200_RCT	RNCT	Cell_line.Tx1_D_then_T200	Plate.99	OSBPL3	0.05	0.242812150515874	pearson	1	Ttest_pvalue	Coefficient_of_eigenassay	SVD_pCMs_only2CTa	NoPrepr	SVD	9600	RNCT-Tx1_D_then_T200	N	Kept components	RNCT
Drug	D_then_T200_RCT	RNCT	Cell_line.Tx1_D_then_T200	Plate.99	OSBPL5	0.05	1.14489517678106	pearson	1	Ttest_pvalue	Coefficient_of_eigenassay	SVD_pCMs_only2CTa	NoPrepr	SVD	3504	RNCT-Tx1_D_then_T200	N	Kept components	RNCT
Drug	D_then_T200_RCT	RNCT	Cell_line.Tx1_D_then_T200	Plate.99	OSBPL6	0.05	0.394683876224776	pearson	1	Ttest_pvalue	Coefficient_of_eigenassay	SVD_pCMs_only2CTa	NoPrepr	SVD	8028	RNCT-Tx1_D_then_T200	N	Kept components	RNCT
Drug	D_then_T200_RCT	RNCT	Cell_line.Tx1_D_then_T200	Plate.99	OSBPL7	0.05	0.148017325693154	pearson	1	Ttest_pvalue	Coefficient_of_eigenassay	SVD_pCMs_only2CTa	NoPrepr	SVD	10815	RNCT-Tx1_D_then_T200	N	Kept components	RNCT
Drug	D_then_T200_RCT	RNCT	Cell_line.Tx1_D_then_T200	Plate.99	OSBPL8	0.05	0.69387534909964	pearson	1	Ttest_pvalue	Coefficient_of_eigenassay	SVD_pCMs_only2CTa	NoPrepr	SVD	5717	RNCT-Tx1_D_then_T200	N	Kept components	RNCT
Drug	D_then_T200_RCT	RNCT	Cell_line.Tx1_D_then_T200	Plate.99	OSBPL9	0.05	-0.321541353430997	pearson	1	Ttest_pvalue	Coefficient_of_eigenassay	SVD_pCMs_only2CTa	NoPrepr	SVD	8755	RNCT-Tx1_D_then_T200	N	Kept components	RNCT
Drug	D_then_T200_RCT	RNCT	Cell_line.Tx1_D_then_T200	Plate.99	OSCP1	0.05	-0.452276736024379	pearson	1	Ttest_pvalue	Coefficient_of_eigenassay	SVD_pCMs_only2CTa	NoPrepr	SVD	7461	RNCT-Tx1_D_then_T200	N	Kept components	RNCT
Drug	D_then_T200_RCT	RNCT	Cell_line.Tx1_D_then_T200	Plate.99	OSER1	0.05	-1.25946650746894	pearson	1	Ttest_pvalue	Coefficient_of_eigenassay	SVD_pCMs_only2CTa	NoPrepr	SVD	3142	RNCT-Tx1_D_then_T200	N	Kept components	RNCT
Drug	D_then_T200_RCT	RNCT	Cell_line.Tx1_D_then_T200	Plate.99	OSGEP	0.05	-1.22243375592845	pearson	1	Ttest_pvalue	Coefficient_of_eigenassay	SVD_pCMs_only2CTa	NoPrepr	SVD	3273	RNCT-Tx1_D_then_T200	N	Kept components	RNCT
Drug	D_then_T200_RCT	RNCT	Cell_line.Tx1_D_then_T200	Plate.99	OSGEPL1	0.05	-0.42148416787462	pearson	1	Ttest_pvalue	Coefficient_of_eigenassay	SVD_pCMs_only2CTa	NoPrepr	SVD	7750	RNCT-Tx1_D_then_T200	N	Kept components	RNCT
Drug	D_then_T200_RCT	RNCT	Cell_line.Tx1_D_then_T200	Plate.99	OSGIN1	0.05	0.384248695886351	pearson	1	Ttest_pvalue	Coefficient_of_eigenassay	SVD_pCMs_only2CTa	NoPrepr	SVD	8126	RNCT-Tx1_D_then_T200	N	Kept components	RNCT
Drug	D_then_T200_RCT	RNCT	Cell_line.Tx1_D_then_T200	Plate.99	OSGIN2	0.05	-1.02593331078509	pearson	1	Ttest_pvalue	Coefficient_of_eigenassay	SVD_pCMs_only2CTa	NoPrepr	SVD	4014	RNCT-Tx1_D_then_T200	N	Kept components	RNCT
Drug	D_then_T200_RCT	RNCT	Cell_line.Tx1_D_then_T200	Plate.99	OSMR	0.05	0.384159193034743	pearson	1	Ttest_pvalue	Coefficient_of_eigenassay	SVD_pCMs_only2CTa	NoPrepr	SVD	8128	RNCT-Tx1_D_then_T200	N	Kept components	RNCT
Drug	D_then_T200_RCT	RNCT	Cell_line.Tx1_D_then_T200	Plate.99	OSR1	0.05	0.256117545372098	pearson	1	Ttest_pvalue	Coefficient_of_eigenassay	SVD_pCMs_only2CTa	NoPrepr	SVD	9449	RNCT-Tx1_D_then_T200	N	Kept components	RNCT
Drug	D_then_T200_RCT	RNCT	Cell_line.Tx1_D_then_T200	Plate.99	OSR2	0.05	-0.00193246984885194	pearson	1	Ttest_pvalue	Coefficient_of_eigenassay	SVD_pCMs_only2CTa	NoPrepr	SVD	14706	RNCT-Tx1_D_then_T200	N	Kept components	RNCT
Drug	D_then_T200_RCT	RNCT	Cell_line.Tx1_D_then_T200	Plate.99	OST4	0.05	-2.68162817563607	pearson	1	Ttest_pvalue	Coefficient_of_eigenassay	SVD_pCMs_only2CTa	NoPrepr	SVD	729	RNCT-Tx1_D_then_T200	N	Kept components	RNCT
Drug	D_then_T200_RCT	RNCT	Cell_line.Tx1_D_then_T200	Plate.99	OSTC	0.05	-3.61539626129374	pearson	1	Ttest_pvalue	Coefficient_of_eigenassay	SVD_pCMs_only2CTa	NoPrepr	SVD	229	RNCT-Tx1_D_then_T200	N	Kept components	RNCT
Drug	D_then_T200_RCT	RNCT	Cell_line.Tx1_D_then_T200	Plate.99	OSTF1	0.05	-1.58195921484223	pearson	1	Ttest_pvalue	Coefficient_of_eigenassay	SVD_pCMs_only2CTa	NoPrepr	SVD	2295	RNCT-Tx1_D_then_T200	N	Kept components	RNCT
Drug	D_then_T200_RCT	RNCT	Cell_line.Tx1_D_then_T200	Plate.99	OSTM1	0.05	-0.736947478730024	pearson	1	Ttest_pvalue	Coefficient_of_eigenassay	SVD_pCMs_only2CTa	NoPrepr	SVD	5470	RNCT-Tx1_D_then_T200	N	Kept components	RNCT
Drug	D_then_T200_RCT	RNCT	Cell_line.Tx1_D_then_T200	Plate.99	OTOG	0.05	0.00268587359501367	pearson	1	Ttest_pvalue	Coefficient_of_eigenassay	SVD_pCMs_only2CTa	NoPrepr	SVD	14593	RNCT-Tx1_D_then_T200	N	Kept components	RNCT
Drug	D_then_T200_RCT	RNCT	Cell_line.Tx1_D_then_T200	Plate.99	OTOGL	0.05	1.0654376967543	pearson	1	Ttest_pvalue	Coefficient_of_eigenassay	SVD_pCMs_only2CTa	NoPrepr	SVD	3827	RNCT-Tx1_D_then_T200	N	Kept components	RNCT
Drug	D_then_T200_RCT	RNCT	Cell_line.Tx1_D_then_T200	Plate.99	OTOL1	0.05	0.000883482857702638	pearson	1	Ttest_pvalue	Coefficient_of_eigenassay	SVD_pCMs_only2CTa	NoPrepr	SVD	14963	RNCT-Tx1_D_then_T200	N	Kept components	RNCT
Drug	D_then_T200_RCT	RNCT	Cell_line.Tx1_D_then_T200	Plate.99	OTOR	0.05	0.00109255171530069	pearson	1	Ttest_pvalue	Coefficient_of_eigenassay	SVD_pCMs_only2CTa	NoPrepr	SVD	14908	RNCT-Tx1_D_then_T200	N	Kept components	RNCT
Drug	D_then_T200_RCT	RNCT	Cell_line.Tx1_D_then_T200	Plate.99	OTP	0.05	0.000201930194155703	pearson	1	Ttest_pvalue	Coefficient_of_eigenassay	SVD_pCMs_only2CTa	NoPrepr	SVD	15201	RNCT-Tx1_D_then_T200	N	Kept components	RNCT
Drug	D_then_T200_RCT	RNCT	Cell_line.Tx1_D_then_T200	Plate.99	OTUB1	0.05	-0.622121274685461	pearson	1	Ttest_pvalue	Coefficient_of_eigenassay	SVD_pCMs_only2CTa	NoPrepr	SVD	6184	RNCT-Tx1_D_then_T200	N	Kept components	RNCT
Drug	D_then_T200_RCT	RNCT	Cell_line.Tx1_D_then_T200	Plate.99	OTUD1	0.05	-0.459429464411544	pearson	1	Ttest_pvalue	Coefficient_of_eigenassay	SVD_pCMs_only2CTa	NoPrepr	SVD	7410	RNCT-Tx1_D_then_T200	N	Kept components	RNCT
Drug	D_then_T200_RCT	RNCT	Cell_line.Tx1_D_then_T200	Plate.99	OTUD3	0.05	0.655472966431439	pearson	1	Ttest_pvalue	Coefficient_of_eigenassay	SVD_pCMs_only2CTa	NoPrepr	SVD	5943	RNCT-Tx1_D_then_T200	N	Kept components	RNCT
Drug	D_then_T200_RCT	RNCT	Cell_line.Tx1_D_then_T200	Plate.99	OTUD4	0.05	1.2126435614121	pearson	1	Ttest_pvalue	Coefficient_of_eigenassay	SVD_pCMs_only2CTa	NoPrepr	SVD	3306	RNCT-Tx1_D_then_T200	N	Kept components	RNCT
Drug	D_then_T200_RCT	RNCT	Cell_line.Tx1_D_then_T200	Plate.99	OTUD5	0.05	-0.34184816582667	pearson	1	Ttest_pvalue	Coefficient_of_eigenassay	SVD_pCMs_only2CTa	NoPrepr	SVD	8551	RNCT-Tx1_D_then_T200	N	Kept components	RNCT
Drug	D_then_T200_RCT	RNCT	Cell_line.Tx1_D_then_T200	Plate.99	OTUD6B	0.05	0.957536727083402	pearson	1	Ttest_pvalue	Coefficient_of_eigenassay	SVD_pCMs_only2CTa	NoPrepr	SVD	4331	RNCT-Tx1_D_then_T200	N	Kept components	RNCT
Drug	D_then_T200_RCT	RNCT	Cell_line.Tx1_D_then_T200	Plate.99	OTUD7B	0.05	2.4627975572826	pearson	1	Ttest_pvalue	Coefficient_of_eigenassay	SVD_pCMs_only2CTa	NoPrepr	SVD	944	RNCT-Tx1_D_then_T200	N	Kept components	RNCT
Drug	D_then_T200_RCT	RNCT	Cell_line.Tx1_D_then_T200	Plate.99	OTULIN	0.05	0.297362318268521	pearson	1	Ttest_pvalue	Coefficient_of_eigenassay	SVD_pCMs_only2CTa	NoPrepr	SVD	8993	RNCT-Tx1_D_then_T200	N	Kept components	RNCT
Drug	D_then_T200_RCT	RNCT	Cell_line.Tx1_D_then_T200	Plate.99	OTULINL	0.05	-0.00325564274117587	pearson	1	Ttest_pvalue	Coefficient_of_eigenassay	SVD_pCMs_only2CTa	NoPrepr	SVD	14505	RNCT-Tx1_D_then_T200	N	Kept components	RNCT
Drug	D_then_T200_RCT	RNCT	Cell_line.Tx1_D_then_T200	Plate.99	OTX1	0.05	-0.00574308932353117	pearson	1	Ttest_pvalue	Coefficient_of_eigenassay	SVD_pCMs_only2CTa	NoPrepr	SVD	14218	RNCT-Tx1_D_then_T200	N	Kept components	RNCT
Drug	D_then_T200_RCT	RNCT	Cell_line.Tx1_D_then_T200	Plate.99	OTX2	0.05	0.0168186716028386	pearson	1	Ttest_pvalue	Coefficient_of_eigenassay	SVD_pCMs_only2CTa	NoPrepr	SVD	13486	RNCT-Tx1_D_then_T200	N	Kept components	RNCT
Drug	D_then_T200_RCT	RNCT	Cell_line.Tx1_D_then_T200	Plate.99	OVCA2	0.05	-0.0163928730062311	pearson	1	Ttest_pvalue	Coefficient_of_eigenassay	SVD_pCMs_only2CTa	NoPrepr	SVD	13509	RNCT-Tx1_D_then_T200	N	Kept components	RNCT
Drug	D_then_T200_RCT	RNCT	Cell_line.Tx1_D_then_T200	Plate.99	OVCH1	0.05	0.0154381116296196	pearson	1	Ttest_pvalue	Coefficient_of_eigenassay	SVD_pCMs_only2CTa	NoPrepr	SVD	13560	RNCT-Tx1_D_then_T200	N	Kept components	RNCT
Drug	D_then_T200_RCT	RNCT	Cell_line.Tx1_D_then_T200	Plate.99	OVGP1	0.05	-0.121987115893552	pearson	1	Ttest_pvalue	Coefficient_of_eigenassay	SVD_pCMs_only2CTa	NoPrepr	SVD	11197	RNCT-Tx1_D_then_T200	N	Kept components	RNCT
Drug	D_then_T200_RCT	RNCT	Cell_line.Tx1_D_then_T200	Plate.99	OXA1L	0.05	-2.70753680463505	pearson	1	Ttest_pvalue	Coefficient_of_eigenassay	SVD_pCMs_only2CTa	NoPrepr	SVD	706	RNCT-Tx1_D_then_T200	N	Kept components	RNCT
Drug	D_then_T200_RCT	RNCT	Cell_line.Tx1_D_then_T200	Plate.99	OXCT1	0.05	-0.227957318059117	pearson	1	Ttest_pvalue	Coefficient_of_eigenassay	SVD_pCMs_only2CTa	NoPrepr	SVD	9771	RNCT-Tx1_D_then_T200	N	Kept components	RNCT
Drug	D_then_T200_RCT	RNCT	Cell_line.Tx1_D_then_T200	Plate.99	OXER1	0.05	1.88399519860587	pearson	1	Ttest_pvalue	Coefficient_of_eigenassay	SVD_pCMs_only2CTa	NoPrepr	SVD	1702	RNCT-Tx1_D_then_T200	N	Kept components	RNCT
Drug	D_then_T200_RCT	RNCT	Cell_line.Tx1_D_then_T200	Plate.99	OXLD1	0.05	-0.0983800179450161	pearson	1	Ttest_pvalue	Coefficient_of_eigenassay	SVD_pCMs_only2CTa	NoPrepr	SVD	11563	RNCT-Tx1_D_then_T200	N	Kept components	RNCT
Drug	D_then_T200_RCT	RNCT	Cell_line.Tx1_D_then_T200	Plate.99	OXNAD1	0.05	1.01367362900269	pearson	1	Ttest_pvalue	Coefficient_of_eigenassay	SVD_pCMs_only2CTa	NoPrepr	SVD	4062	RNCT-Tx1_D_then_T200	N	Kept components	RNCT
Drug	D_then_T200_RCT	RNCT	Cell_line.Tx1_D_then_T200	Plate.99	OXR1	0.05	-0.174219341111334	pearson	1	Ttest_pvalue	Coefficient_of_eigenassay	SVD_pCMs_only2CTa	NoPrepr	SVD	10458	RNCT-Tx1_D_then_T200	N	Kept components	RNCT
Drug	D_then_T200_RCT	RNCT	Cell_line.Tx1_D_then_T200	Plate.99	OXSM	0.05	-1.16756804185537	pearson	1	Ttest_pvalue	Coefficient_of_eigenassay	SVD_pCMs_only2CTa	NoPrepr	SVD	3423	RNCT-Tx1_D_then_T200	N	Kept components	RNCT
Drug	D_then_T200_RCT	RNCT	Cell_line.Tx1_D_then_T200	Plate.99	OXSR1	0.05	0.807924520920814	pearson	1	Ttest_pvalue	Coefficient_of_eigenassay	SVD_pCMs_only2CTa	NoPrepr	SVD	5057	RNCT-Tx1_D_then_T200	N	Kept components	RNCT
Drug	D_then_T200_RCT	RNCT	Cell_line.Tx1_D_then_T200	Plate.99	OXTR	0.05	-0.353189153660305	pearson	1	Ttest_pvalue	Coefficient_of_eigenassay	SVD_pCMs_only2CTa	NoPrepr	SVD	8424	RNCT-Tx1_D_then_T200	N	Kept components	RNCT
Drug	D_then_T200_RCT	RNCT	Cell_line.Tx1_D_then_T200	Plate.99	P2RX1	0.05	-0.344816445073602	pearson	1	Ttest_pvalue	Coefficient_of_eigenassay	SVD_pCMs_only2CTa	NoPrepr	SVD	8521	RNCT-Tx1_D_then_T200	N	Kept components	RNCT
Drug	D_then_T200_RCT	RNCT	Cell_line.Tx1_D_then_T200	Plate.99	P2RX2	0.05	-0.00969202063071632	pearson	1	Ttest_pvalue	Coefficient_of_eigenassay	SVD_pCMs_only2CTa	NoPrepr	SVD	13896	RNCT-Tx1_D_then_T200	N	Kept components	RNCT
Drug	D_then_T200_RCT	RNCT	Cell_line.Tx1_D_then_T200	Plate.99	P2RX3	0.05	-0.00217379416902306	pearson	1	Ttest_pvalue	Coefficient_of_eigenassay	SVD_pCMs_only2CTa	NoPrepr	SVD	14658	RNCT-Tx1_D_then_T200	N	Kept components	RNCT
Drug	D_then_T200_RCT	RNCT	Cell_line.Tx1_D_then_T200	Plate.99	P2RX4	0.05	-0.255398384174792	pearson	1	Ttest_pvalue	Coefficient_of_eigenassay	SVD_pCMs_only2CTa	NoPrepr	SVD	9459	RNCT-Tx1_D_then_T200	N	Kept components	RNCT
Drug	D_then_T200_RCT	RNCT	Cell_line.Tx1_D_then_T200	Plate.99	P2RX5	0.05	0.156352000250323	pearson	1	Ttest_pvalue	Coefficient_of_eigenassay	SVD_pCMs_only2CTa	NoPrepr	SVD	10695	RNCT-Tx1_D_then_T200	N	Kept components	RNCT
Drug	D_then_T200_RCT	RNCT	Cell_line.Tx1_D_then_T200	Plate.99	P2RX6	0.05	-0.884023221805668	pearson	1	Ttest_pvalue	Coefficient_of_eigenassay	SVD_pCMs_only2CTa	NoPrepr	SVD	4687	RNCT-Tx1_D_then_T200	N	Kept components	RNCT
Drug	D_then_T200_RCT	RNCT	Cell_line.Tx1_D_then_T200	Plate.99	P2RX7	0.05	-0.00612214309061247	pearson	1	Ttest_pvalue	Coefficient_of_eigenassay	SVD_pCMs_only2CTa	NoPrepr	SVD	14179	RNCT-Tx1_D_then_T200	N	Kept components	RNCT
Drug	D_then_T200_RCT	RNCT	Cell_line.Tx1_D_then_T200	Plate.99	P2RY1	0.05	0.0937284991724895	pearson	1	Ttest_pvalue	Coefficient_of_eigenassay	SVD_pCMs_only2CTa	NoPrepr	SVD	11647	RNCT-Tx1_D_then_T200	N	Kept components	RNCT
Drug	D_then_T200_RCT	RNCT	Cell_line.Tx1_D_then_T200	Plate.99	P2RY11	0.05	0.901395093769489	pearson	1	Ttest_pvalue	Coefficient_of_eigenassay	SVD_pCMs_only2CTa	NoPrepr	SVD	4595	RNCT-Tx1_D_then_T200	N	Kept components	RNCT
Drug	D_then_T200_RCT	RNCT	Cell_line.Tx1_D_then_T200	Plate.99	P2RY13	0.05	-0.00176652671367422	pearson	1	Ttest_pvalue	Coefficient_of_eigenassay	SVD_pCMs_only2CTa	NoPrepr	SVD	14736	RNCT-Tx1_D_then_T200	N	Kept components	RNCT
Drug	D_then_T200_RCT	RNCT	Cell_line.Tx1_D_then_T200	Plate.99	P2RY14	0.05	0.0376331287847497	pearson	1	Ttest_pvalue	Coefficient_of_eigenassay	SVD_pCMs_only2CTa	NoPrepr	SVD	12772	RNCT-Tx1_D_then_T200	N	Kept components	RNCT
Drug	D_then_T200_RCT	RNCT	Cell_line.Tx1_D_then_T200	Plate.99	P2RY2	0.05	0.494032351393421	pearson	1	Ttest_pvalue	Coefficient_of_eigenassay	SVD_pCMs_only2CTa	NoPrepr	SVD	7129	RNCT-Tx1_D_then_T200	N	Kept components	RNCT
Drug	D_then_T200_RCT	RNCT	Cell_line.Tx1_D_then_T200	Plate.99	P2RY6	0.05	0.00946640725705311	pearson	1	Ttest_pvalue	Coefficient_of_eigenassay	SVD_pCMs_only2CTa	NoPrepr	SVD	13915	RNCT-Tx1_D_then_T200	N	Kept components	RNCT
Drug	D_then_T200_RCT	RNCT	Cell_line.Tx1_D_then_T200	Plate.99	P3H1	0.05	-0.517782610315999	pearson	1	Ttest_pvalue	Coefficient_of_eigenassay	SVD_pCMs_only2CTa	NoPrepr	SVD	6956	RNCT-Tx1_D_then_T200	N	Kept components	RNCT
Drug	D_then_T200_RCT	RNCT	Cell_line.Tx1_D_then_T200	Plate.99	P3H2	0.05	-1.07343965903637	pearson	1	Ttest_pvalue	Coefficient_of_eigenassay	SVD_pCMs_only2CTa	NoPrepr	SVD	3790	RNCT-Tx1_D_then_T200	N	Kept components	RNCT
Drug	D_then_T200_RCT	RNCT	Cell_line.Tx1_D_then_T200	Plate.99	P3H3	0.05	-0.00291255659596052	pearson	1	Ttest_pvalue	Coefficient_of_eigenassay	SVD_pCMs_only2CTa	NoPrepr	SVD	14557	RNCT-Tx1_D_then_T200	N	Kept components	RNCT
Drug	D_then_T200_RCT	RNCT	Cell_line.Tx1_D_then_T200	Plate.99	P3H4	0.05	-0.385907456928574	pearson	1	Ttest_pvalue	Coefficient_of_eigenassay	SVD_pCMs_only2CTa	NoPrepr	SVD	8110	RNCT-Tx1_D_then_T200	N	Kept components	RNCT
Drug	D_then_T200_RCT	RNCT	Cell_line.Tx1_D_then_T200	Plate.99	P4HA1	0.05	-1.19567495500135	pearson	1	Ttest_pvalue	Coefficient_of_eigenassay	SVD_pCMs_only2CTa	NoPrepr	SVD	3343	RNCT-Tx1_D_then_T200	N	Kept components	RNCT
Drug	D_then_T200_RCT	RNCT	Cell_line.Tx1_D_then_T200	Plate.99	P4HA2	0.05	-0.0425137969210169	pearson	1	Ttest_pvalue	Coefficient_of_eigenassay	SVD_pCMs_only2CTa	NoPrepr	SVD	12651	RNCT-Tx1_D_then_T200	N	Kept components	RNCT
Drug	D_then_T200_RCT	RNCT	Cell_line.Tx1_D_then_T200	Plate.99	P4HA3	0.05	-0.665894526606442	pearson	1	Ttest_pvalue	Coefficient_of_eigenassay	SVD_pCMs_only2CTa	NoPrepr	SVD	5884	RNCT-Tx1_D_then_T200	N	Kept components	RNCT
Drug	D_then_T200_RCT	RNCT	Cell_line.Tx1_D_then_T200	Plate.99	P4HB	0.05	-0.309330564752639	pearson	1	Ttest_pvalue	Coefficient_of_eigenassay	SVD_pCMs_only2CTa	NoPrepr	SVD	8875	RNCT-Tx1_D_then_T200	N	Kept components	RNCT
Drug	D_then_T200_RCT	RNCT	Cell_line.Tx1_D_then_T200	Plate.99	P4HTM	0.05	-0.116712808834562	pearson	1	Ttest_pvalue	Coefficient_of_eigenassay	SVD_pCMs_only2CTa	NoPrepr	SVD	11268	RNCT-Tx1_D_then_T200	N	Kept components	RNCT
Drug	D_then_T200_RCT	RNCT	Cell_line.Tx1_D_then_T200	Plate.99	PA2G4	0.05	-1.38698936516482	pearson	1	Ttest_pvalue	Coefficient_of_eigenassay	SVD_pCMs_only2CTa	NoPrepr	SVD	2773	RNCT-Tx1_D_then_T200	N	Kept components	RNCT
Drug	D_then_T200_RCT	RNCT	Cell_line.Tx1_D_then_T200	Plate.99	PAAF1	0.05	-0.652557002644849	pearson	1	Ttest_pvalue	Coefficient_of_eigenassay	SVD_pCMs_only2CTa	NoPrepr	SVD	5957	RNCT-Tx1_D_then_T200	N	Kept components	RNCT
Drug	D_then_T200_RCT	RNCT	Cell_line.Tx1_D_then_T200	Plate.99	PABPC1	0.05	-0.105373992721489	pearson	1	Ttest_pvalue	Coefficient_of_eigenassay	SVD_pCMs_only2CTa	NoPrepr	SVD	11447	RNCT-Tx1_D_then_T200	N	Kept components	RNCT
Drug	D_then_T200_RCT	RNCT	Cell_line.Tx1_D_then_T200	Plate.99	PABPC1L	0.05	0.670928406380999	pearson	1	Ttest_pvalue	Coefficient_of_eigenassay	SVD_pCMs_only2CTa	NoPrepr	SVD	5845	RNCT-Tx1_D_then_T200	N	Kept components	RNCT
Drug	D_then_T200_RCT	RNCT	Cell_line.Tx1_D_then_T200	Plate.99	PABPC4	0.05	-0.0417742642731461	pearson	1	Ttest_pvalue	Coefficient_of_eigenassay	SVD_pCMs_only2CTa	NoPrepr	SVD	12680	RNCT-Tx1_D_then_T200	N	Kept components	RNCT
Drug	D_then_T200_RCT	RNCT	Cell_line.Tx1_D_then_T200	Plate.99	PABPC4L	0.05	1.69295430382066	pearson	1	Ttest_pvalue	Coefficient_of_eigenassay	SVD_pCMs_only2CTa	NoPrepr	SVD	2061	RNCT-Tx1_D_then_T200	N	Kept components	RNCT
Drug	D_then_T200_RCT	RNCT	Cell_line.Tx1_D_then_T200	Plate.99	PABPC5	0.05	-0.569376337543806	pearson	1	Ttest_pvalue	Coefficient_of_eigenassay	SVD_pCMs_only2CTa	NoPrepr	SVD	6539	RNCT-Tx1_D_then_T200	N	Kept components	RNCT
Drug	D_then_T200_RCT	RNCT	Cell_line.Tx1_D_then_T200	Plate.99	PABPN1	0.05	4.718498922926	pearson	1	Ttest_pvalue	Coefficient_of_eigenassay	SVD_pCMs_only2CTa	NoPrepr	SVD	60	RNCT-Tx1_D_then_T200	N	Kept components	RNCT
Drug	D_then_T200_RCT	RNCT	Cell_line.Tx1_D_then_T200	Plate.99	PACRG	0.05	-0.218446657469695	pearson	1	Ttest_pvalue	Coefficient_of_eigenassay	SVD_pCMs_only2CTa	NoPrepr	SVD	9863	RNCT-Tx1_D_then_T200	N	Kept components	RNCT
Drug	D_then_T200_RCT	RNCT	Cell_line.Tx1_D_then_T200	Plate.99	PACRGL	0.05	-0.158461128858744	pearson	1	Ttest_pvalue	Coefficient_of_eigenassay	SVD_pCMs_only2CTa	NoPrepr	SVD	10673	RNCT-Tx1_D_then_T200	N	Kept components	RNCT
Drug	D_then_T200_RCT	RNCT	Cell_line.Tx1_D_then_T200	Plate.99	PACS1	0.05	0.00532379487288093	pearson	1	Ttest_pvalue	Coefficient_of_eigenassay	SVD_pCMs_only2CTa	NoPrepr	SVD	14267	RNCT-Tx1_D_then_T200	N	Kept components	RNCT
Drug	D_then_T200_RCT	RNCT	Cell_line.Tx1_D_then_T200	Plate.99	PACS2	0.05	0.692884322295582	pearson	1	Ttest_pvalue	Coefficient_of_eigenassay	SVD_pCMs_only2CTa	NoPrepr	SVD	5723	RNCT-Tx1_D_then_T200	N	Kept components	RNCT
Drug	D_then_T200_RCT	RNCT	Cell_line.Tx1_D_then_T200	Plate.99	PACSIN1	0.05	0.325331596054857	pearson	1	Ttest_pvalue	Coefficient_of_eigenassay	SVD_pCMs_only2CTa	NoPrepr	SVD	8717	RNCT-Tx1_D_then_T200	N	Kept components	RNCT
Drug	D_then_T200_RCT	RNCT	Cell_line.Tx1_D_then_T200	Plate.99	PACSIN2	0.05	0.206698166584179	pearson	1	Ttest_pvalue	Coefficient_of_eigenassay	SVD_pCMs_only2CTa	NoPrepr	SVD	10019	RNCT-Tx1_D_then_T200	N	Kept components	RNCT
Drug	D_then_T200_RCT	RNCT	Cell_line.Tx1_D_then_T200	Plate.99	PACSIN3	0.05	-0.0706763097673046	pearson	1	Ttest_pvalue	Coefficient_of_eigenassay	SVD_pCMs_only2CTa	NoPrepr	SVD	12039	RNCT-Tx1_D_then_T200	N	Kept components	RNCT
Drug	D_then_T200_RCT	RNCT	Cell_line.Tx1_D_then_T200	Plate.99	PADI1	0.05	-0.00166151155868275	pearson	1	Ttest_pvalue	Coefficient_of_eigenassay	SVD_pCMs_only2CTa	NoPrepr	SVD	14757	RNCT-Tx1_D_then_T200	N	Kept components	RNCT
Drug	D_then_T200_RCT	RNCT	Cell_line.Tx1_D_then_T200	Plate.99	PADI2	0.05	-0.101927494820768	pearson	1	Ttest_pvalue	Coefficient_of_eigenassay	SVD_pCMs_only2CTa	NoPrepr	SVD	11503	RNCT-Tx1_D_then_T200	N	Kept components	RNCT
Drug	D_then_T200_RCT	RNCT	Cell_line.Tx1_D_then_T200	Plate.99	PAF1	0.05	-0.0550387362800579	pearson	1	Ttest_pvalue	Coefficient_of_eigenassay	SVD_pCMs_only2CTa	NoPrepr	SVD	12346	RNCT-Tx1_D_then_T200	N	Kept components	RNCT
Drug	D_then_T200_RCT	RNCT	Cell_line.Tx1_D_then_T200	Plate.99	PAFAH1B1	0.05	0.0511352991492075	pearson	1	Ttest_pvalue	Coefficient_of_eigenassay	SVD_pCMs_only2CTa	NoPrepr	SVD	12435	RNCT-Tx1_D_then_T200	N	Kept components	RNCT
Drug	D_then_T200_RCT	RNCT	Cell_line.Tx1_D_then_T200	Plate.99	PAFAH1B2	0.05	-0.663957608630244	pearson	1	Ttest_pvalue	Coefficient_of_eigenassay	SVD_pCMs_only2CTa	NoPrepr	SVD	5902	RNCT-Tx1_D_then_T200	N	Kept components	RNCT
Drug	D_then_T200_RCT	RNCT	Cell_line.Tx1_D_then_T200	Plate.99	PAFAH1B3	0.05	-0.330507673756035	pearson	1	Ttest_pvalue	Coefficient_of_eigenassay	SVD_pCMs_only2CTa	NoPrepr	SVD	8673	RNCT-Tx1_D_then_T200	N	Kept components	RNCT
Drug	D_then_T200_RCT	RNCT	Cell_line.Tx1_D_then_T200	Plate.99	PAFAH2	0.05	-0.607293680038021	pearson	1	Ttest_pvalue	Coefficient_of_eigenassay	SVD_pCMs_only2CTa	NoPrepr	SVD	6292	RNCT-Tx1_D_then_T200	N	Kept components	RNCT
Drug	D_then_T200_RCT	RNCT	Cell_line.Tx1_D_then_T200	Plate.99	PAG1	0.05	1.08787952426882	pearson	1	Ttest_pvalue	Coefficient_of_eigenassay	SVD_pCMs_only2CTa	NoPrepr	SVD	3729	RNCT-Tx1_D_then_T200	N	Kept components	RNCT
Drug	D_then_T200_RCT	RNCT	Cell_line.Tx1_D_then_T200	Plate.99	PAGE2B	0.05	0.00660653391145338	pearson	1	Ttest_pvalue	Coefficient_of_eigenassay	SVD_pCMs_only2CTa	NoPrepr	SVD	14141	RNCT-Tx1_D_then_T200	N	Kept components	RNCT
Drug	D_then_T200_RCT	RNCT	Cell_line.Tx1_D_then_T200	Plate.99	PAGR1	0.05	-0.0255327009388787	pearson	1	Ttest_pvalue	Coefficient_of_eigenassay	SVD_pCMs_only2CTa	NoPrepr	SVD	13144	RNCT-Tx1_D_then_T200	N	Kept components	RNCT
Drug	D_then_T200_RCT	RNCT	Cell_line.Tx1_D_then_T200	Plate.99	PAICS	0.05	-0.489463299502081	pearson	1	Ttest_pvalue	Coefficient_of_eigenassay	SVD_pCMs_only2CTa	NoPrepr	SVD	7165	RNCT-Tx1_D_then_T200	N	Kept components	RNCT
Drug	D_then_T200_RCT	RNCT	Cell_line.Tx1_D_then_T200	Plate.99	PAIP1	0.05	-0.620360443948114	pearson	1	Ttest_pvalue	Coefficient_of_eigenassay	SVD_pCMs_only2CTa	NoPrepr	SVD	6200	RNCT-Tx1_D_then_T200	N	Kept components	RNCT
Drug	D_then_T200_RCT	RNCT	Cell_line.Tx1_D_then_T200	Plate.99	PAIP2	0.05	-1.52464880805279	pearson	1	Ttest_pvalue	Coefficient_of_eigenassay	SVD_pCMs_only2CTa	NoPrepr	SVD	2421	RNCT-Tx1_D_then_T200	N	Kept components	RNCT
Drug	D_then_T200_RCT	RNCT	Cell_line.Tx1_D_then_T200	Plate.99	PAIP2B	0.05	-0.562302004571	pearson	1	Ttest_pvalue	Coefficient_of_eigenassay	SVD_pCMs_only2CTa	NoPrepr	SVD	6593	RNCT-Tx1_D_then_T200	N	Kept components	RNCT
Drug	D_then_T200_RCT	RNCT	Cell_line.Tx1_D_then_T200	Plate.99	PAK1	0.05	-0.180111540200014	pearson	1	Ttest_pvalue	Coefficient_of_eigenassay	SVD_pCMs_only2CTa	NoPrepr	SVD	10370	RNCT-Tx1_D_then_T200	N	Kept components	RNCT
Drug	D_then_T200_RCT	RNCT	Cell_line.Tx1_D_then_T200	Plate.99	PAK1IP1	0.05	-0.610336327306575	pearson	1	Ttest_pvalue	Coefficient_of_eigenassay	SVD_pCMs_only2CTa	NoPrepr	SVD	6271	RNCT-Tx1_D_then_T200	N	Kept components	RNCT
Drug	D_then_T200_RCT	RNCT	Cell_line.Tx1_D_then_T200	Plate.99	PAK2	0.05	0.0973863397986501	pearson	1	Ttest_pvalue	Coefficient_of_eigenassay	SVD_pCMs_only2CTa	NoPrepr	SVD	11578	RNCT-Tx1_D_then_T200	N	Kept components	RNCT
Drug	D_then_T200_RCT	RNCT	Cell_line.Tx1_D_then_T200	Plate.99	PAK3	0.05	0.343641278978136	pearson	1	Ttest_pvalue	Coefficient_of_eigenassay	SVD_pCMs_only2CTa	NoPrepr	SVD	8541	RNCT-Tx1_D_then_T200	N	Kept components	RNCT
Drug	D_then_T200_RCT	RNCT	Cell_line.Tx1_D_then_T200	Plate.99	PAK4	0.05	0.439315845939344	pearson	1	Ttest_pvalue	Coefficient_of_eigenassay	SVD_pCMs_only2CTa	NoPrepr	SVD	7590	RNCT-Tx1_D_then_T200	N	Kept components	RNCT
Drug	D_then_T200_RCT	RNCT	Cell_line.Tx1_D_then_T200	Plate.99	PAK5	0.05	0.0287636716234697	pearson	1	Ttest_pvalue	Coefficient_of_eigenassay	SVD_pCMs_only2CTa	NoPrepr	SVD	13034	RNCT-Tx1_D_then_T200	N	Kept components	RNCT
Drug	D_then_T200_RCT	RNCT	Cell_line.Tx1_D_then_T200	Plate.99	PALB2	0.05	0.362768340106494	pearson	1	Ttest_pvalue	Coefficient_of_eigenassay	SVD_pCMs_only2CTa	NoPrepr	SVD	8326	RNCT-Tx1_D_then_T200	N	Kept components	RNCT
Drug	D_then_T200_RCT	RNCT	Cell_line.Tx1_D_then_T200	Plate.99	PALD1	0.05	0.174828761841332	pearson	1	Ttest_pvalue	Coefficient_of_eigenassay	SVD_pCMs_only2CTa	NoPrepr	SVD	10447	RNCT-Tx1_D_then_T200	N	Kept components	RNCT
Drug	D_then_T200_RCT	RNCT	Cell_line.Tx1_D_then_T200	Plate.99	PALLD	0.05	0.709021901026286	pearson	1	Ttest_pvalue	Coefficient_of_eigenassay	SVD_pCMs_only2CTa	NoPrepr	SVD	5625	RNCT-Tx1_D_then_T200	N	Kept components	RNCT
Drug	D_then_T200_RCT	RNCT	Cell_line.Tx1_D_then_T200	Plate.99	PALM	0.05	-0.0539327050010228	pearson	1	Ttest_pvalue	Coefficient_of_eigenassay	SVD_pCMs_only2CTa	NoPrepr	SVD	12372	RNCT-Tx1_D_then_T200	N	Kept components	RNCT
Drug	D_then_T200_RCT	RNCT	Cell_line.Tx1_D_then_T200	Plate.99	PALM2	0.05	0.571507215920416	pearson	1	Ttest_pvalue	Coefficient_of_eigenassay	SVD_pCMs_only2CTa	NoPrepr	SVD	6521	RNCT-Tx1_D_then_T200	N	Kept components	RNCT
Drug	D_then_T200_RCT	RNCT	Cell_line.Tx1_D_then_T200	Plate.99	PALM2-AKAP2	0.05	0.0623651639349145	pearson	1	Ttest_pvalue	Coefficient_of_eigenassay	SVD_pCMs_only2CTa	NoPrepr	SVD	12192	RNCT-Tx1_D_then_T200	N	Kept components	RNCT
Drug	D_then_T200_RCT	RNCT	Cell_line.Tx1_D_then_T200	Plate.99	PALM3	0.05	0.0396380804045286	pearson	1	Ttest_pvalue	Coefficient_of_eigenassay	SVD_pCMs_only2CTa	NoPrepr	SVD	12729	RNCT-Tx1_D_then_T200	N	Kept components	RNCT
Drug	D_then_T200_RCT	RNCT	Cell_line.Tx1_D_then_T200	Plate.99	PALMD	0.05	-0.262729894379166	pearson	1	Ttest_pvalue	Coefficient_of_eigenassay	SVD_pCMs_only2CTa	NoPrepr	SVD	9375	RNCT-Tx1_D_then_T200	N	Kept components	RNCT
Drug	D_then_T200_RCT	RNCT	Cell_line.Tx1_D_then_T200	Plate.99	PAM	0.05	-0.291359340205806	pearson	1	Ttest_pvalue	Coefficient_of_eigenassay	SVD_pCMs_only2CTa	NoPrepr	SVD	9062	RNCT-Tx1_D_then_T200	N	Kept components	RNCT
Drug	D_then_T200_RCT	RNCT	Cell_line.Tx1_D_then_T200	Plate.99	PAMR1	0.05	-0.00710911041439752	pearson	1	Ttest_pvalue	Coefficient_of_eigenassay	SVD_pCMs_only2CTa	NoPrepr	SVD	14099	RNCT-Tx1_D_then_T200	N	Kept components	RNCT
Drug	D_then_T200_RCT	RNCT	Cell_line.Tx1_D_then_T200	Plate.99	PAN2	0.05	-0.435643950622078	pearson	1	Ttest_pvalue	Coefficient_of_eigenassay	SVD_pCMs_only2CTa	NoPrepr	SVD	7618	RNCT-Tx1_D_then_T200	N	Kept components	RNCT
Drug	D_then_T200_RCT	RNCT	Cell_line.Tx1_D_then_T200	Plate.99	PAN3	0.05	0.192404536305859	pearson	1	Ttest_pvalue	Coefficient_of_eigenassay	SVD_pCMs_only2CTa	NoPrepr	SVD	10224	RNCT-Tx1_D_then_T200	N	Kept components	RNCT
Drug	D_then_T200_RCT	RNCT	Cell_line.Tx1_D_then_T200	Plate.99	PANK1	0.05	0.45867396973493	pearson	1	Ttest_pvalue	Coefficient_of_eigenassay	SVD_pCMs_only2CTa	NoPrepr	SVD	7416	RNCT-Tx1_D_then_T200	N	Kept components	RNCT
Drug	D_then_T200_RCT	RNCT	Cell_line.Tx1_D_then_T200	Plate.99	PANK2	0.05	0.388486059840157	pearson	1	Ttest_pvalue	Coefficient_of_eigenassay	SVD_pCMs_only2CTa	NoPrepr	SVD	8087	RNCT-Tx1_D_then_T200	N	Kept components	RNCT
Drug	D_then_T200_RCT	RNCT	Cell_line.Tx1_D_then_T200	Plate.99	PANK3	0.05	1.51930831190119	pearson	1	Ttest_pvalue	Coefficient_of_eigenassay	SVD_pCMs_only2CTa	NoPrepr	SVD	2438	RNCT-Tx1_D_then_T200	N	Kept components	RNCT
Drug	D_then_T200_RCT	RNCT	Cell_line.Tx1_D_then_T200	Plate.99	PANO1	0.05	0.131859010312724	pearson	1	Ttest_pvalue	Coefficient_of_eigenassay	SVD_pCMs_only2CTa	NoPrepr	SVD	11052	RNCT-Tx1_D_then_T200	N	Kept components	RNCT
Drug	D_then_T200_RCT	RNCT	Cell_line.Tx1_D_then_T200	Plate.99	PANX1	0.05	-0.484853326937826	pearson	1	Ttest_pvalue	Coefficient_of_eigenassay	SVD_pCMs_only2CTa	NoPrepr	SVD	7198	RNCT-Tx1_D_then_T200	N	Kept components	RNCT
Drug	D_then_T200_RCT	RNCT	Cell_line.Tx1_D_then_T200	Plate.99	PANX2	0.05	0.247896829061043	pearson	1	Ttest_pvalue	Coefficient_of_eigenassay	SVD_pCMs_only2CTa	NoPrepr	SVD	9535	RNCT-Tx1_D_then_T200	N	Kept components	RNCT
Drug	D_then_T200_RCT	RNCT	Cell_line.Tx1_D_then_T200	Plate.99	PAOX	0.05	0.221041480411148	pearson	1	Ttest_pvalue	Coefficient_of_eigenassay	SVD_pCMs_only2CTa	NoPrepr	SVD	9834	RNCT-Tx1_D_then_T200	N	Kept components	RNCT
Drug	D_then_T200_RCT	RNCT	Cell_line.Tx1_D_then_T200	Plate.99	PAPLN	0.05	1.11251047788781	pearson	1	Ttest_pvalue	Coefficient_of_eigenassay	SVD_pCMs_only2CTa	NoPrepr	SVD	3637	RNCT-Tx1_D_then_T200	N	Kept components	RNCT
Drug	D_then_T200_RCT	RNCT	Cell_line.Tx1_D_then_T200	Plate.99	PAPOLA	0.05	-0.847845792663398	pearson	1	Ttest_pvalue	Coefficient_of_eigenassay	SVD_pCMs_only2CTa	NoPrepr	SVD	4861	RNCT-Tx1_D_then_T200	N	Kept components	RNCT
Drug	D_then_T200_RCT	RNCT	Cell_line.Tx1_D_then_T200	Plate.99	PAPOLB	0.05	-0.00445867964872558	pearson	1	Ttest_pvalue	Coefficient_of_eigenassay	SVD_pCMs_only2CTa	NoPrepr	SVD	14363	RNCT-Tx1_D_then_T200	N	Kept components	RNCT
Drug	D_then_T200_RCT	RNCT	Cell_line.Tx1_D_then_T200	Plate.99	PAPOLG	0.05	0.120513736207687	pearson	1	Ttest_pvalue	Coefficient_of_eigenassay	SVD_pCMs_only2CTa	NoPrepr	SVD	11226	RNCT-Tx1_D_then_T200	N	Kept components	RNCT
Drug	D_then_T200_RCT	RNCT	Cell_line.Tx1_D_then_T200	Plate.99	PAPPA	0.05	3.49138190149097	pearson	1	Ttest_pvalue	Coefficient_of_eigenassay	SVD_pCMs_only2CTa	NoPrepr	SVD	266	RNCT-Tx1_D_then_T200	N	Kept components	RNCT
Drug	D_then_T200_RCT	RNCT	Cell_line.Tx1_D_then_T200	Plate.99	PAPPA2	0.05	0.216475428191448	pearson	1	Ttest_pvalue	Coefficient_of_eigenassay	SVD_pCMs_only2CTa	NoPrepr	SVD	9890	RNCT-Tx1_D_then_T200	N	Kept components	RNCT
Drug	D_then_T200_RCT	RNCT	Cell_line.Tx1_D_then_T200	Plate.99	PAPSS1	0.05	0.214070978186032	pearson	1	Ttest_pvalue	Coefficient_of_eigenassay	SVD_pCMs_only2CTa	NoPrepr	SVD	9917	RNCT-Tx1_D_then_T200	N	Kept components	RNCT
Drug	D_then_T200_RCT	RNCT	Cell_line.Tx1_D_then_T200	Plate.99	PAPSS2	0.05	0.751310859730608	pearson	1	Ttest_pvalue	Coefficient_of_eigenassay	SVD_pCMs_only2CTa	NoPrepr	SVD	5401	RNCT-Tx1_D_then_T200	N	Kept components	RNCT
Drug	D_then_T200_RCT	RNCT	Cell_line.Tx1_D_then_T200	Plate.99	PAQR3	0.05	-0.834170987981521	pearson	1	Ttest_pvalue	Coefficient_of_eigenassay	SVD_pCMs_only2CTa	NoPrepr	SVD	4936	RNCT-Tx1_D_then_T200	N	Kept components	RNCT
Drug	D_then_T200_RCT	RNCT	Cell_line.Tx1_D_then_T200	Plate.99	PAQR4	0.05	-0.462143898094638	pearson	1	Ttest_pvalue	Coefficient_of_eigenassay	SVD_pCMs_only2CTa	NoPrepr	SVD	7391	RNCT-Tx1_D_then_T200	N	Kept components	RNCT
Drug	D_then_T200_RCT	RNCT	Cell_line.Tx1_D_then_T200	Plate.99	PAQR5	0.05	2.34514315252003	pearson	1	Ttest_pvalue	Coefficient_of_eigenassay	SVD_pCMs_only2CTa	NoPrepr	SVD	1071	RNCT-Tx1_D_then_T200	N	Kept components	RNCT
Drug	D_then_T200_RCT	RNCT	Cell_line.Tx1_D_then_T200	Plate.99	PAQR6	0.05	0.65181049632667	pearson	1	Ttest_pvalue	Coefficient_of_eigenassay	SVD_pCMs_only2CTa	NoPrepr	SVD	5969	RNCT-Tx1_D_then_T200	N	Kept components	RNCT
Drug	D_then_T200_RCT	RNCT	Cell_line.Tx1_D_then_T200	Plate.99	PAQR7	0.05	-0.475232453278939	pearson	1	Ttest_pvalue	Coefficient_of_eigenassay	SVD_pCMs_only2CTa	NoPrepr	SVD	7270	RNCT-Tx1_D_then_T200	N	Kept components	RNCT
Drug	D_then_T200_RCT	RNCT	Cell_line.Tx1_D_then_T200	Plate.99	PAQR8	0.05	-0.613145210318335	pearson	1	Ttest_pvalue	Coefficient_of_eigenassay	SVD_pCMs_only2CTa	NoPrepr	SVD	6250	RNCT-Tx1_D_then_T200	N	Kept components	RNCT
Drug	D_then_T200_RCT	RNCT	Cell_line.Tx1_D_then_T200	Plate.99	PARD3	0.05	0.251665322984834	pearson	1	Ttest_pvalue	Coefficient_of_eigenassay	SVD_pCMs_only2CTa	NoPrepr	SVD	9498	RNCT-Tx1_D_then_T200	N	Kept components	RNCT
Drug	D_then_T200_RCT	RNCT	Cell_line.Tx1_D_then_T200	Plate.99	PARD3B	0.05	2.51206200211563	pearson	1	Ttest_pvalue	Coefficient_of_eigenassay	SVD_pCMs_only2CTa	NoPrepr	SVD	884	RNCT-Tx1_D_then_T200	N	Kept components	RNCT
Drug	D_then_T200_RCT	RNCT	Cell_line.Tx1_D_then_T200	Plate.99	PARD6A	0.05	-0.534546165431626	pearson	1	Ttest_pvalue	Coefficient_of_eigenassay	SVD_pCMs_only2CTa	NoPrepr	SVD	6823	RNCT-Tx1_D_then_T200	N	Kept components	RNCT
Drug	D_then_T200_RCT	RNCT	Cell_line.Tx1_D_then_T200	Plate.99	PARD6B	0.05	0.0997340634857828	pearson	1	Ttest_pvalue	Coefficient_of_eigenassay	SVD_pCMs_only2CTa	NoPrepr	SVD	11543	RNCT-Tx1_D_then_T200	N	Kept components	RNCT
Drug	D_then_T200_RCT	RNCT	Cell_line.Tx1_D_then_T200	Plate.99	PARD6G	0.05	-0.771607548947304	pearson	1	Ttest_pvalue	Coefficient_of_eigenassay	SVD_pCMs_only2CTa	NoPrepr	SVD	5278	RNCT-Tx1_D_then_T200	N	Kept components	RNCT
Drug	D_then_T200_RCT	RNCT	Cell_line.Tx1_D_then_T200	Plate.99	PARG	0.05	1.16439633903173	pearson	1	Ttest_pvalue	Coefficient_of_eigenassay	SVD_pCMs_only2CTa	NoPrepr	SVD	3436	RNCT-Tx1_D_then_T200	N	Kept components	RNCT
Drug	D_then_T200_RCT	RNCT	Cell_line.Tx1_D_then_T200	Plate.99	PARK7	0.05	-1.63592016232849	pearson	1	Ttest_pvalue	Coefficient_of_eigenassay	SVD_pCMs_only2CTa	NoPrepr	SVD	2165	RNCT-Tx1_D_then_T200	N	Kept components	RNCT
Drug	D_then_T200_RCT	RNCT	Cell_line.Tx1_D_then_T200	Plate.99	PARL	0.05	-1.51582174896581	pearson	1	Ttest_pvalue	Coefficient_of_eigenassay	SVD_pCMs_only2CTa	NoPrepr	SVD	2447	RNCT-Tx1_D_then_T200	N	Kept components	RNCT
Drug	D_then_T200_RCT	RNCT	Cell_line.Tx1_D_then_T200	Plate.99	PARM1	0.05	-1.96188392679927	pearson	1	Ttest_pvalue	Coefficient_of_eigenassay	SVD_pCMs_only2CTa	NoPrepr	SVD	1567	RNCT-Tx1_D_then_T200	N	Kept components	RNCT
Drug	D_then_T200_RCT	RNCT	Cell_line.Tx1_D_then_T200	Plate.99	PARP1	0.05	-0.11258870790415	pearson	1	Ttest_pvalue	Coefficient_of_eigenassay	SVD_pCMs_only2CTa	NoPrepr	SVD	11335	RNCT-Tx1_D_then_T200	N	Kept components	RNCT
Drug	D_then_T200_RCT	RNCT	Cell_line.Tx1_D_then_T200	Plate.99	PARP10	0.05	0.471552154971679	pearson	1	Ttest_pvalue	Coefficient_of_eigenassay	SVD_pCMs_only2CTa	NoPrepr	SVD	7297	RNCT-Tx1_D_then_T200	N	Kept components	RNCT
Drug	D_then_T200_RCT	RNCT	Cell_line.Tx1_D_then_T200	Plate.99	PARP11	0.05	0.0864402094380068	pearson	1	Ttest_pvalue	Coefficient_of_eigenassay	SVD_pCMs_only2CTa	NoPrepr	SVD	11774	RNCT-Tx1_D_then_T200	N	Kept components	RNCT
Drug	D_then_T200_RCT	RNCT	Cell_line.Tx1_D_then_T200	Plate.99	PARP12	0.05	-0.774700097357116	pearson	1	Ttest_pvalue	Coefficient_of_eigenassay	SVD_pCMs_only2CTa	NoPrepr	SVD	5252	RNCT-Tx1_D_then_T200	N	Kept components	RNCT
Drug	D_then_T200_RCT	RNCT	Cell_line.Tx1_D_then_T200	Plate.99	PARP14	0.05	0.878182688142575	pearson	1	Ttest_pvalue	Coefficient_of_eigenassay	SVD_pCMs_only2CTa	NoPrepr	SVD	4713	RNCT-Tx1_D_then_T200	N	Kept components	RNCT
Drug	D_then_T200_RCT	RNCT	Cell_line.Tx1_D_then_T200	Plate.99	PARP16	0.05	-0.45396106216469	pearson	1	Ttest_pvalue	Coefficient_of_eigenassay	SVD_pCMs_only2CTa	NoPrepr	SVD	7447	RNCT-Tx1_D_then_T200	N	Kept components	RNCT
Drug	D_then_T200_RCT	RNCT	Cell_line.Tx1_D_then_T200	Plate.99	PARP2	0.05	-0.41163164967772	pearson	1	Ttest_pvalue	Coefficient_of_eigenassay	SVD_pCMs_only2CTa	NoPrepr	SVD	7853	RNCT-Tx1_D_then_T200	N	Kept components	RNCT
Drug	D_then_T200_RCT	RNCT	Cell_line.Tx1_D_then_T200	Plate.99	PARP3	0.05	-0.431590241205059	pearson	1	Ttest_pvalue	Coefficient_of_eigenassay	SVD_pCMs_only2CTa	NoPrepr	SVD	7657	RNCT-Tx1_D_then_T200	N	Kept components	RNCT
Drug	D_then_T200_RCT	RNCT	Cell_line.Tx1_D_then_T200	Plate.99	PARP4	0.05	0.164699520566805	pearson	1	Ttest_pvalue	Coefficient_of_eigenassay	SVD_pCMs_only2CTa	NoPrepr	SVD	10591	RNCT-Tx1_D_then_T200	N	Kept components	RNCT
Drug	D_then_T200_RCT	RNCT	Cell_line.Tx1_D_then_T200	Plate.99	PARP6	0.05	-0.375076700948288	pearson	1	Ttest_pvalue	Coefficient_of_eigenassay	SVD_pCMs_only2CTa	NoPrepr	SVD	8214	RNCT-Tx1_D_then_T200	N	Kept components	RNCT
Drug	D_then_T200_RCT	RNCT	Cell_line.Tx1_D_then_T200	Plate.99	PARP8	0.05	-0.061609874033622	pearson	1	Ttest_pvalue	Coefficient_of_eigenassay	SVD_pCMs_only2CTa	NoPrepr	SVD	12212	RNCT-Tx1_D_then_T200	N	Kept components	RNCT
Drug	D_then_T200_RCT	RNCT	Cell_line.Tx1_D_then_T200	Plate.99	PARP9	0.05	0.79928639606916	pearson	1	Ttest_pvalue	Coefficient_of_eigenassay	SVD_pCMs_only2CTa	NoPrepr	SVD	5096	RNCT-Tx1_D_then_T200	N	Kept components	RNCT
Drug	D_then_T200_RCT	RNCT	Cell_line.Tx1_D_then_T200	Plate.99	PARPBP	0.05	0.028538743291428	pearson	1	Ttest_pvalue	Coefficient_of_eigenassay	SVD_pCMs_only2CTa	NoPrepr	SVD	13046	RNCT-Tx1_D_then_T200	N	Kept components	RNCT
Drug	D_then_T200_RCT	RNCT	Cell_line.Tx1_D_then_T200	Plate.99	PARS2	0.05	-1.3364254956083	pearson	1	Ttest_pvalue	Coefficient_of_eigenassay	SVD_pCMs_only2CTa	NoPrepr	SVD	2898	RNCT-Tx1_D_then_T200	N	Kept components	RNCT
Drug	D_then_T200_RCT	RNCT	Cell_line.Tx1_D_then_T200	Plate.99	PARVA	0.05	-0.194281324919762	pearson	1	Ttest_pvalue	Coefficient_of_eigenassay	SVD_pCMs_only2CTa	NoPrepr	SVD	10194	RNCT-Tx1_D_then_T200	N	Kept components	RNCT
Drug	D_then_T200_RCT	RNCT	Cell_line.Tx1_D_then_T200	Plate.99	PARVB	0.05	-0.58532251441158	pearson	1	Ttest_pvalue	Coefficient_of_eigenassay	SVD_pCMs_only2CTa	NoPrepr	SVD	6427	RNCT-Tx1_D_then_T200	N	Kept components	RNCT
Drug	D_then_T200_RCT	RNCT	Cell_line.Tx1_D_then_T200	Plate.99	PARVG	0.05	-0.735673841992487	pearson	1	Ttest_pvalue	Coefficient_of_eigenassay	SVD_pCMs_only2CTa	NoPrepr	SVD	5479	RNCT-Tx1_D_then_T200	N	Kept components	RNCT
Drug	D_then_T200_RCT	RNCT	Cell_line.Tx1_D_then_T200	Plate.99	PASK	0.05	1.02279603510565	pearson	1	Ttest_pvalue	Coefficient_of_eigenassay	SVD_pCMs_only2CTa	NoPrepr	SVD	4027	RNCT-Tx1_D_then_T200	N	Kept components	RNCT
Drug	D_then_T200_RCT	RNCT	Cell_line.Tx1_D_then_T200	Plate.99	PATE1	0.05	-0.00248814379319316	pearson	1	Ttest_pvalue	Coefficient_of_eigenassay	SVD_pCMs_only2CTa	NoPrepr	SVD	14625	RNCT-Tx1_D_then_T200	N	Kept components	RNCT
Drug	D_then_T200_RCT	RNCT	Cell_line.Tx1_D_then_T200	Plate.99	PATE2	0.05	-0.00407846081414438	pearson	1	Ttest_pvalue	Coefficient_of_eigenassay	SVD_pCMs_only2CTa	NoPrepr	SVD	14413	RNCT-Tx1_D_then_T200	N	Kept components	RNCT
Drug	D_then_T200_RCT	RNCT	Cell_line.Tx1_D_then_T200	Plate.99	PATE3	0.05	0.0485582077012383	pearson	1	Ttest_pvalue	Coefficient_of_eigenassay	SVD_pCMs_only2CTa	NoPrepr	SVD	12505	RNCT-Tx1_D_then_T200	N	Kept components	RNCT
Drug	D_then_T200_RCT	RNCT	Cell_line.Tx1_D_then_T200	Plate.99	PATE4	0.05	0.0132347412086104	pearson	1	Ttest_pvalue	Coefficient_of_eigenassay	SVD_pCMs_only2CTa	NoPrepr	SVD	13666	RNCT-Tx1_D_then_T200	N	Kept components	RNCT
Drug	D_then_T200_RCT	RNCT	Cell_line.Tx1_D_then_T200	Plate.99	PATJ	0.05	0.783510417721593	pearson	1	Ttest_pvalue	Coefficient_of_eigenassay	SVD_pCMs_only2CTa	NoPrepr	SVD	5197	RNCT-Tx1_D_then_T200	N	Kept components	RNCT
Drug	D_then_T200_RCT	RNCT	Cell_line.Tx1_D_then_T200	Plate.99	PATL1	0.05	0.243958534212903	pearson	1	Ttest_pvalue	Coefficient_of_eigenassay	SVD_pCMs_only2CTa	NoPrepr	SVD	9586	RNCT-Tx1_D_then_T200	N	Kept components	RNCT
Drug	D_then_T200_RCT	RNCT	Cell_line.Tx1_D_then_T200	Plate.99	PATL2	0.05	0.010338073741897	pearson	1	Ttest_pvalue	Coefficient_of_eigenassay	SVD_pCMs_only2CTa	NoPrepr	SVD	13867	RNCT-Tx1_D_then_T200	N	Kept components	RNCT
Drug	D_then_T200_RCT	RNCT	Cell_line.Tx1_D_then_T200	Plate.99	PATZ1	0.05	-0.388867901867053	pearson	1	Ttest_pvalue	Coefficient_of_eigenassay	SVD_pCMs_only2CTa	NoPrepr	SVD	8082	RNCT-Tx1_D_then_T200	N	Kept components	RNCT
Drug	D_then_T200_RCT	RNCT	Cell_line.Tx1_D_then_T200	Plate.99	PAWR	0.05	0.556289221735878	pearson	1	Ttest_pvalue	Coefficient_of_eigenassay	SVD_pCMs_only2CTa	NoPrepr	SVD	6645	RNCT-Tx1_D_then_T200	N	Kept components	RNCT
Drug	D_then_T200_RCT	RNCT	Cell_line.Tx1_D_then_T200	Plate.99	PAX2	0.05	0.000770954985666902	pearson	1	Ttest_pvalue	Coefficient_of_eigenassay	SVD_pCMs_only2CTa	NoPrepr	SVD	14993	RNCT-Tx1_D_then_T200	N	Kept components	RNCT
Drug	D_then_T200_RCT	RNCT	Cell_line.Tx1_D_then_T200	Plate.99	PAX3	0.05	-0.0136942680098436	pearson	1	Ttest_pvalue	Coefficient_of_eigenassay	SVD_pCMs_only2CTa	NoPrepr	SVD	13639	RNCT-Tx1_D_then_T200	N	Kept components	RNCT
Drug	D_then_T200_RCT	RNCT	Cell_line.Tx1_D_then_T200	Plate.99	PAX6	0.05	-0.0599395641819488	pearson	1	Ttest_pvalue	Coefficient_of_eigenassay	SVD_pCMs_only2CTa	NoPrepr	SVD	12244	RNCT-Tx1_D_then_T200	N	Kept components	RNCT
Drug	D_then_T200_RCT	RNCT	Cell_line.Tx1_D_then_T200	Plate.99	PAX7	0.05	0.000348956083110426	pearson	1	Ttest_pvalue	Coefficient_of_eigenassay	SVD_pCMs_only2CTa	NoPrepr	SVD	15124	RNCT-Tx1_D_then_T200	N	Kept components	RNCT
Drug	D_then_T200_RCT	RNCT	Cell_line.Tx1_D_then_T200	Plate.99	PAX8	0.05	0.00034858777198575	pearson	1	Ttest_pvalue	Coefficient_of_eigenassay	SVD_pCMs_only2CTa	NoPrepr	SVD	15127	RNCT-Tx1_D_then_T200	N	Kept components	RNCT
Drug	D_then_T200_RCT	RNCT	Cell_line.Tx1_D_then_T200	Plate.99	PAX9	0.05	0.00133534783474806	pearson	1	Ttest_pvalue	Coefficient_of_eigenassay	SVD_pCMs_only2CTa	NoPrepr	SVD	14845	RNCT-Tx1_D_then_T200	N	Kept components	RNCT
Drug	D_then_T200_RCT	RNCT	Cell_line.Tx1_D_then_T200	Plate.99	PAXBP1	0.05	0.208283964907634	pearson	1	Ttest_pvalue	Coefficient_of_eigenassay	SVD_pCMs_only2CTa	NoPrepr	SVD	9998	RNCT-Tx1_D_then_T200	N	Kept components	RNCT
Drug	D_then_T200_RCT	RNCT	Cell_line.Tx1_D_then_T200	Plate.99	PAXIP1	0.05	0.753384867821714	pearson	1	Ttest_pvalue	Coefficient_of_eigenassay	SVD_pCMs_only2CTa	NoPrepr	SVD	5387	RNCT-Tx1_D_then_T200	N	Kept components	RNCT
Drug	D_then_T200_RCT	RNCT	Cell_line.Tx1_D_then_T200	Plate.99	PAXX	0.05	-0.278912745763848	pearson	1	Ttest_pvalue	Coefficient_of_eigenassay	SVD_pCMs_only2CTa	NoPrepr	SVD	9200	RNCT-Tx1_D_then_T200	N	Kept components	RNCT
Drug	D_then_T200_RCT	RNCT	Cell_line.Tx1_D_then_T200	Plate.99	PBDC1	0.05	-1.33803357409615	pearson	1	Ttest_pvalue	Coefficient_of_eigenassay	SVD_pCMs_only2CTa	NoPrepr	SVD	2894	RNCT-Tx1_D_then_T200	N	Kept components	RNCT
Drug	D_then_T200_RCT	RNCT	Cell_line.Tx1_D_then_T200	Plate.99	PBK	0.05	-1.46957357569334	pearson	1	Ttest_pvalue	Coefficient_of_eigenassay	SVD_pCMs_only2CTa	NoPrepr	SVD	2564	RNCT-Tx1_D_then_T200	N	Kept components	RNCT
Drug	D_then_T200_RCT	RNCT	Cell_line.Tx1_D_then_T200	Plate.99	PBLD	0.05	0.0124760564087023	pearson	1	Ttest_pvalue	Coefficient_of_eigenassay	SVD_pCMs_only2CTa	NoPrepr	SVD	13713	RNCT-Tx1_D_then_T200	N	Kept components	RNCT
Drug	D_then_T200_RCT	RNCT	Cell_line.Tx1_D_then_T200	Plate.99	PBOV1	0.05	-0.00989171320413161	pearson	1	Ttest_pvalue	Coefficient_of_eigenassay	SVD_pCMs_only2CTa	NoPrepr	SVD	13888	RNCT-Tx1_D_then_T200	N	Kept components	RNCT
Drug	D_then_T200_RCT	RNCT	Cell_line.Tx1_D_then_T200	Plate.99	PBRM1	0.05	0.83405418225751	pearson	1	Ttest_pvalue	Coefficient_of_eigenassay	SVD_pCMs_only2CTa	NoPrepr	SVD	4939	RNCT-Tx1_D_then_T200	N	Kept components	RNCT
Drug	D_then_T200_RCT	RNCT	Cell_line.Tx1_D_then_T200	Plate.99	PBX1	0.05	-0.0270862454231188	pearson	1	Ttest_pvalue	Coefficient_of_eigenassay	SVD_pCMs_only2CTa	NoPrepr	SVD	13095	RNCT-Tx1_D_then_T200	N	Kept components	RNCT
Drug	D_then_T200_RCT	RNCT	Cell_line.Tx1_D_then_T200	Plate.99	PBX2	0.05	-0.0148847905807984	pearson	1	Ttest_pvalue	Coefficient_of_eigenassay	SVD_pCMs_only2CTa	NoPrepr	SVD	13588	RNCT-Tx1_D_then_T200	N	Kept components	RNCT
Drug	D_then_T200_RCT	RNCT	Cell_line.Tx1_D_then_T200	Plate.99	PBX3	0.05	-0.329860403108548	pearson	1	Ttest_pvalue	Coefficient_of_eigenassay	SVD_pCMs_only2CTa	NoPrepr	SVD	8680	RNCT-Tx1_D_then_T200	N	Kept components	RNCT
Drug	D_then_T200_RCT	RNCT	Cell_line.Tx1_D_then_T200	Plate.99	PBX4	0.05	0.264806018667432	pearson	1	Ttest_pvalue	Coefficient_of_eigenassay	SVD_pCMs_only2CTa	NoPrepr	SVD	9342	RNCT-Tx1_D_then_T200	N	Kept components	RNCT
Drug	D_then_T200_RCT	RNCT	Cell_line.Tx1_D_then_T200	Plate.99	PBXIP1	0.05	0.092148107853275	pearson	1	Ttest_pvalue	Coefficient_of_eigenassay	SVD_pCMs_only2CTa	NoPrepr	SVD	11671	RNCT-Tx1_D_then_T200	N	Kept components	RNCT
Drug	D_then_T200_RCT	RNCT	Cell_line.Tx1_D_then_T200	Plate.99	PC	0.05	0.0388067038457797	pearson	1	Ttest_pvalue	Coefficient_of_eigenassay	SVD_pCMs_only2CTa	NoPrepr	SVD	12751	RNCT-Tx1_D_then_T200	N	Kept components	RNCT
Drug	D_then_T200_RCT	RNCT	Cell_line.Tx1_D_then_T200	Plate.99	PCARE	0.05	-0.537062110230063	pearson	1	Ttest_pvalue	Coefficient_of_eigenassay	SVD_pCMs_only2CTa	NoPrepr	SVD	6809	RNCT-Tx1_D_then_T200	N	Kept components	RNCT
Drug	D_then_T200_RCT	RNCT	Cell_line.Tx1_D_then_T200	Plate.99	PCBD1	0.05	-2.85434506558802	pearson	1	Ttest_pvalue	Coefficient_of_eigenassay	SVD_pCMs_only2CTa	NoPrepr	SVD	596	RNCT-Tx1_D_then_T200	N	Kept components	RNCT
Drug	D_then_T200_RCT	RNCT	Cell_line.Tx1_D_then_T200	Plate.99	PCBD2	0.05	-0.388305502781673	pearson	1	Ttest_pvalue	Coefficient_of_eigenassay	SVD_pCMs_only2CTa	NoPrepr	SVD	8090	RNCT-Tx1_D_then_T200	N	Kept components	RNCT
Drug	D_then_T200_RCT	RNCT	Cell_line.Tx1_D_then_T200	Plate.99	PCBP1	0.05	-0.971748861340366	pearson	1	Ttest_pvalue	Coefficient_of_eigenassay	SVD_pCMs_only2CTa	NoPrepr	SVD	4264	RNCT-Tx1_D_then_T200	N	Kept components	RNCT
Drug	D_then_T200_RCT	RNCT	Cell_line.Tx1_D_then_T200	Plate.99	PCBP2	0.05	-1.25065995633802	pearson	1	Ttest_pvalue	Coefficient_of_eigenassay	SVD_pCMs_only2CTa	NoPrepr	SVD	3181	RNCT-Tx1_D_then_T200	N	Kept components	RNCT
Drug	D_then_T200_RCT	RNCT	Cell_line.Tx1_D_then_T200	Plate.99	PCBP3	0.05	0.0601578659961147	pearson	1	Ttest_pvalue	Coefficient_of_eigenassay	SVD_pCMs_only2CTa	NoPrepr	SVD	12239	RNCT-Tx1_D_then_T200	N	Kept components	RNCT
Drug	D_then_T200_RCT	RNCT	Cell_line.Tx1_D_then_T200	Plate.99	PCBP4	0.05	-0.093762801443669	pearson	1	Ttest_pvalue	Coefficient_of_eigenassay	SVD_pCMs_only2CTa	NoPrepr	SVD	11644	RNCT-Tx1_D_then_T200	N	Kept components	RNCT
Drug	D_then_T200_RCT	RNCT	Cell_line.Tx1_D_then_T200	Plate.99	PCCA	0.05	0.562924009108185	pearson	1	Ttest_pvalue	Coefficient_of_eigenassay	SVD_pCMs_only2CTa	NoPrepr	SVD	6587	RNCT-Tx1_D_then_T200	N	Kept components	RNCT
Drug	D_then_T200_RCT	RNCT	Cell_line.Tx1_D_then_T200	Plate.99	PCCB	0.05	-0.8143112526957	pearson	1	Ttest_pvalue	Coefficient_of_eigenassay	SVD_pCMs_only2CTa	NoPrepr	SVD	5024	RNCT-Tx1_D_then_T200	N	Kept components	RNCT
Drug	D_then_T200_RCT	RNCT	Cell_line.Tx1_D_then_T200	Plate.99	PCDH1	0.05	0.0933499135245388	pearson	1	Ttest_pvalue	Coefficient_of_eigenassay	SVD_pCMs_only2CTa	NoPrepr	SVD	11651	RNCT-Tx1_D_then_T200	N	Kept components	RNCT
Drug	D_then_T200_RCT	RNCT	Cell_line.Tx1_D_then_T200	Plate.99	PCDH10	0.05	1.85886625077578	pearson	1	Ttest_pvalue	Coefficient_of_eigenassay	SVD_pCMs_only2CTa	NoPrepr	SVD	1736	RNCT-Tx1_D_then_T200	N	Kept components	RNCT
Drug	D_then_T200_RCT	RNCT	Cell_line.Tx1_D_then_T200	Plate.99	PCDH11X	0.05	0.00221212018138559	pearson	1	Ttest_pvalue	Coefficient_of_eigenassay	SVD_pCMs_only2CTa	NoPrepr	SVD	14655	RNCT-Tx1_D_then_T200	N	Kept components	RNCT
Drug	D_then_T200_RCT	RNCT	Cell_line.Tx1_D_then_T200	Plate.99	PCDH11Y	0.05	-0.00375998135607995	pearson	1	Ttest_pvalue	Coefficient_of_eigenassay	SVD_pCMs_only2CTa	NoPrepr	SVD	14444	RNCT-Tx1_D_then_T200	N	Kept components	RNCT
Drug	D_then_T200_RCT	RNCT	Cell_line.Tx1_D_then_T200	Plate.99	PCDH12	0.05	0.176518942782518	pearson	1	Ttest_pvalue	Coefficient_of_eigenassay	SVD_pCMs_only2CTa	NoPrepr	SVD	10428	RNCT-Tx1_D_then_T200	N	Kept components	RNCT
Drug	D_then_T200_RCT	RNCT	Cell_line.Tx1_D_then_T200	Plate.99	PCDH15	0.05	-0.00667294903120857	pearson	1	Ttest_pvalue	Coefficient_of_eigenassay	SVD_pCMs_only2CTa	NoPrepr	SVD	14133	RNCT-Tx1_D_then_T200	N	Kept components	RNCT
Drug	D_then_T200_RCT	RNCT	Cell_line.Tx1_D_then_T200	Plate.99	PCDH17	0.05	1.97271057260427	pearson	1	Ttest_pvalue	Coefficient_of_eigenassay	SVD_pCMs_only2CTa	NoPrepr	SVD	1548	RNCT-Tx1_D_then_T200	N	Kept components	RNCT
Drug	D_then_T200_RCT	RNCT	Cell_line.Tx1_D_then_T200	Plate.99	PCDH18	0.05	0.149404178151101	pearson	1	Ttest_pvalue	Coefficient_of_eigenassay	SVD_pCMs_only2CTa	NoPrepr	SVD	10794	RNCT-Tx1_D_then_T200	N	Kept components	RNCT
Drug	D_then_T200_RCT	RNCT	Cell_line.Tx1_D_then_T200	Plate.99	PCDH19	0.05	2.83568340581502	pearson	1	Ttest_pvalue	Coefficient_of_eigenassay	SVD_pCMs_only2CTa	NoPrepr	SVD	608	RNCT-Tx1_D_then_T200	N	Kept components	RNCT
Drug	D_then_T200_RCT	RNCT	Cell_line.Tx1_D_then_T200	Plate.99	PCDH20	0.05	-0.0254582506680162	pearson	1	Ttest_pvalue	Coefficient_of_eigenassay	SVD_pCMs_only2CTa	NoPrepr	SVD	13150	RNCT-Tx1_D_then_T200	N	Kept components	RNCT
Drug	D_then_T200_RCT	RNCT	Cell_line.Tx1_D_then_T200	Plate.99	PCDH7	0.05	1.50245578633	pearson	1	Ttest_pvalue	Coefficient_of_eigenassay	SVD_pCMs_only2CTa	NoPrepr	SVD	2473	RNCT-Tx1_D_then_T200	N	Kept components	RNCT
Drug	D_then_T200_RCT	RNCT	Cell_line.Tx1_D_then_T200	Plate.99	PCDH8	0.05	0.0293715614003748	pearson	1	Ttest_pvalue	Coefficient_of_eigenassay	SVD_pCMs_only2CTa	NoPrepr	SVD	13020	RNCT-Tx1_D_then_T200	N	Kept components	RNCT
Drug	D_then_T200_RCT	RNCT	Cell_line.Tx1_D_then_T200	Plate.99	PCDH9	0.05	1.40827278196064	pearson	1	Ttest_pvalue	Coefficient_of_eigenassay	SVD_pCMs_only2CTa	NoPrepr	SVD	2717	RNCT-Tx1_D_then_T200	N	Kept components	RNCT
Drug	D_then_T200_RCT	RNCT	Cell_line.Tx1_D_then_T200	Plate.99	PCDHA1	0.05	-0.00454329114233703	pearson	1	Ttest_pvalue	Coefficient_of_eigenassay	SVD_pCMs_only2CTa	NoPrepr	SVD	14357	RNCT-Tx1_D_then_T200	N	Kept components	RNCT
Drug	D_then_T200_RCT	RNCT	Cell_line.Tx1_D_then_T200	Plate.99	PCDHA10	0.05	4.17461891563589	pearson	1	Ttest_pvalue	Coefficient_of_eigenassay	SVD_pCMs_only2CTa	NoPrepr	SVD	116	RNCT-Tx1_D_then_T200	N	Kept components	RNCT
Drug	D_then_T200_RCT	RNCT	Cell_line.Tx1_D_then_T200	Plate.99	PCDHA11	0.05	2.42025088940469	pearson	1	Ttest_pvalue	Coefficient_of_eigenassay	SVD_pCMs_only2CTa	NoPrepr	SVD	986	RNCT-Tx1_D_then_T200	N	Kept components	RNCT
Drug	D_then_T200_RCT	RNCT	Cell_line.Tx1_D_then_T200	Plate.99	PCDHA12	0.05	6.50477752626114	pearson	1	Ttest_pvalue	Coefficient_of_eigenassay	SVD_pCMs_only2CTa	NoPrepr	SVD	8	RNCT-Tx1_D_then_T200	N	Kept components	RNCT
Drug	D_then_T200_RCT	RNCT	Cell_line.Tx1_D_then_T200	Plate.99	PCDHA13	0.05	2.9133464802125	pearson	1	Ttest_pvalue	Coefficient_of_eigenassay	SVD_pCMs_only2CTa	NoPrepr	SVD	551	RNCT-Tx1_D_then_T200	N	Kept components	RNCT
Drug	D_then_T200_RCT	RNCT	Cell_line.Tx1_D_then_T200	Plate.99	PCDHA2	0.05	2.53912861162704	pearson	1	Ttest_pvalue	Coefficient_of_eigenassay	SVD_pCMs_only2CTa	NoPrepr	SVD	854	RNCT-Tx1_D_then_T200	N	Kept components	RNCT
Drug	D_then_T200_RCT	RNCT	Cell_line.Tx1_D_then_T200	Plate.99	PCDHA3	0.05	2.0871490507542	pearson	1	Ttest_pvalue	Coefficient_of_eigenassay	SVD_pCMs_only2CTa	NoPrepr	SVD	1384	RNCT-Tx1_D_then_T200	N	Kept components	RNCT
Drug	D_then_T200_RCT	RNCT	Cell_line.Tx1_D_then_T200	Plate.99	PCDHA4	0.05	1.24051353815499	pearson	1	Ttest_pvalue	Coefficient_of_eigenassay	SVD_pCMs_only2CTa	NoPrepr	SVD	3219	RNCT-Tx1_D_then_T200	N	Kept components	RNCT
Drug	D_then_T200_RCT	RNCT	Cell_line.Tx1_D_then_T200	Plate.99	PCDHA5	0.05	3.02203965442091	pearson	1	Ttest_pvalue	Coefficient_of_eigenassay	SVD_pCMs_only2CTa	NoPrepr	SVD	484	RNCT-Tx1_D_then_T200	N	Kept components	RNCT
Drug	D_then_T200_RCT	RNCT	Cell_line.Tx1_D_then_T200	Plate.99	PCDHA6	0.05	4.21746114383729	pearson	1	Ttest_pvalue	Coefficient_of_eigenassay	SVD_pCMs_only2CTa	NoPrepr	SVD	108	RNCT-Tx1_D_then_T200	N	Kept components	RNCT
Drug	D_then_T200_RCT	RNCT	Cell_line.Tx1_D_then_T200	Plate.99	PCDHA7	0.05	1.76714749338722	pearson	1	Ttest_pvalue	Coefficient_of_eigenassay	SVD_pCMs_only2CTa	NoPrepr	SVD	1910	RNCT-Tx1_D_then_T200	N	Kept components	RNCT
Drug	D_then_T200_RCT	RNCT	Cell_line.Tx1_D_then_T200	Plate.99	PCDHA8	0.05	3.76595620557639	pearson	1	Ttest_pvalue	Coefficient_of_eigenassay	SVD_pCMs_only2CTa	NoPrepr	SVD	189	RNCT-Tx1_D_then_T200	N	Kept components	RNCT
Drug	D_then_T200_RCT	RNCT	Cell_line.Tx1_D_then_T200	Plate.99	PCDHA9	0.05	2.83164402730209	pearson	1	Ttest_pvalue	Coefficient_of_eigenassay	SVD_pCMs_only2CTa	NoPrepr	SVD	611	RNCT-Tx1_D_then_T200	N	Kept components	RNCT
Drug	D_then_T200_RCT	RNCT	Cell_line.Tx1_D_then_T200	Plate.99	PCDHAC1	0.05	3.84804594050935	pearson	1	Ttest_pvalue	Coefficient_of_eigenassay	SVD_pCMs_only2CTa	NoPrepr	SVD	166	RNCT-Tx1_D_then_T200	N	Kept components	RNCT
Drug	D_then_T200_RCT	RNCT	Cell_line.Tx1_D_then_T200	Plate.99	PCDHAC2	0.05	1.61733964102064	pearson	1	Ttest_pvalue	Coefficient_of_eigenassay	SVD_pCMs_only2CTa	NoPrepr	SVD	2205	RNCT-Tx1_D_then_T200	N	Kept components	RNCT
Drug	D_then_T200_RCT	RNCT	Cell_line.Tx1_D_then_T200	Plate.99	PCDHB10	0.05	0.694025043584788	pearson	1	Ttest_pvalue	Coefficient_of_eigenassay	SVD_pCMs_only2CTa	NoPrepr	SVD	5716	RNCT-Tx1_D_then_T200	N	Kept components	RNCT
Drug	D_then_T200_RCT	RNCT	Cell_line.Tx1_D_then_T200	Plate.99	PCDHB11	0.05	4.07571610843203	pearson	1	Ttest_pvalue	Coefficient_of_eigenassay	SVD_pCMs_only2CTa	NoPrepr	SVD	129	RNCT-Tx1_D_then_T200	N	Kept components	RNCT
Drug	D_then_T200_RCT	RNCT	Cell_line.Tx1_D_then_T200	Plate.99	PCDHB12	0.05	2.74434426718039	pearson	1	Ttest_pvalue	Coefficient_of_eigenassay	SVD_pCMs_only2CTa	NoPrepr	SVD	671	RNCT-Tx1_D_then_T200	N	Kept components	RNCT
Drug	D_then_T200_RCT	RNCT	Cell_line.Tx1_D_then_T200	Plate.99	PCDHB13	0.05	1.16301488824582	pearson	1	Ttest_pvalue	Coefficient_of_eigenassay	SVD_pCMs_only2CTa	NoPrepr	SVD	3443	RNCT-Tx1_D_then_T200	N	Kept components	RNCT
Drug	D_then_T200_RCT	RNCT	Cell_line.Tx1_D_then_T200	Plate.99	PCDHB14	0.05	-0.35531130508273	pearson	1	Ttest_pvalue	Coefficient_of_eigenassay	SVD_pCMs_only2CTa	NoPrepr	SVD	8404	RNCT-Tx1_D_then_T200	N	Kept components	RNCT
Drug	D_then_T200_RCT	RNCT	Cell_line.Tx1_D_then_T200	Plate.99	PCDHB15	0.05	0.798900881407456	pearson	1	Ttest_pvalue	Coefficient_of_eigenassay	SVD_pCMs_only2CTa	NoPrepr	SVD	5099	RNCT-Tx1_D_then_T200	N	Kept components	RNCT
Drug	D_then_T200_RCT	RNCT	Cell_line.Tx1_D_then_T200	Plate.99	PCDHB16	0.05	1.46137235869962	pearson	1	Ttest_pvalue	Coefficient_of_eigenassay	SVD_pCMs_only2CTa	NoPrepr	SVD	2578	RNCT-Tx1_D_then_T200	N	Kept components	RNCT
Drug	D_then_T200_RCT	RNCT	Cell_line.Tx1_D_then_T200	Plate.99	PCDHB2	0.05	0.487531804613629	pearson	1	Ttest_pvalue	Coefficient_of_eigenassay	SVD_pCMs_only2CTa	NoPrepr	SVD	7183	RNCT-Tx1_D_then_T200	N	Kept components	RNCT
Drug	D_then_T200_RCT	RNCT	Cell_line.Tx1_D_then_T200	Plate.99	PCDHB3	0.05	4.64452555800055	pearson	1	Ttest_pvalue	Coefficient_of_eigenassay	SVD_pCMs_only2CTa	NoPrepr	SVD	64	RNCT-Tx1_D_then_T200	N	Kept components	RNCT
Drug	D_then_T200_RCT	RNCT	Cell_line.Tx1_D_then_T200	Plate.99	PCDHB4	0.05	1.06623991356485	pearson	1	Ttest_pvalue	Coefficient_of_eigenassay	SVD_pCMs_only2CTa	NoPrepr	SVD	3823	RNCT-Tx1_D_then_T200	N	Kept components	RNCT
Drug	D_then_T200_RCT	RNCT	Cell_line.Tx1_D_then_T200	Plate.99	PCDHB5	0.05	0.842571928790426	pearson	1	Ttest_pvalue	Coefficient_of_eigenassay	SVD_pCMs_only2CTa	NoPrepr	SVD	4894	RNCT-Tx1_D_then_T200	N	Kept components	RNCT
Drug	D_then_T200_RCT	RNCT	Cell_line.Tx1_D_then_T200	Plate.99	PCDHB6	0.05	1.25584734467908	pearson	1	Ttest_pvalue	Coefficient_of_eigenassay	SVD_pCMs_only2CTa	NoPrepr	SVD	3156	RNCT-Tx1_D_then_T200	N	Kept components	RNCT
Drug	D_then_T200_RCT	RNCT	Cell_line.Tx1_D_then_T200	Plate.99	PCDHB7	0.05	0.522560342457002	pearson	1	Ttest_pvalue	Coefficient_of_eigenassay	SVD_pCMs_only2CTa	NoPrepr	SVD	6933	RNCT-Tx1_D_then_T200	N	Kept components	RNCT
Drug	D_then_T200_RCT	RNCT	Cell_line.Tx1_D_then_T200	Plate.99	PCDHB8	0.05	0.0805744133959221	pearson	1	Ttest_pvalue	Coefficient_of_eigenassay	SVD_pCMs_only2CTa	NoPrepr	SVD	11877	RNCT-Tx1_D_then_T200	N	Kept components	RNCT
Drug	D_then_T200_RCT	RNCT	Cell_line.Tx1_D_then_T200	Plate.99	PCDHB9	0.05	0.26415905365631	pearson	1	Ttest_pvalue	Coefficient_of_eigenassay	SVD_pCMs_only2CTa	NoPrepr	SVD	9353	RNCT-Tx1_D_then_T200	N	Kept components	RNCT
Drug	D_then_T200_RCT	RNCT	Cell_line.Tx1_D_then_T200	Plate.99	PCDHGA1	0.05	0.00083320262999075	pearson	1	Ttest_pvalue	Coefficient_of_eigenassay	SVD_pCMs_only2CTa	NoPrepr	SVD	14975	RNCT-Tx1_D_then_T200	N	Kept components	RNCT
Drug	D_then_T200_RCT	RNCT	Cell_line.Tx1_D_then_T200	Plate.99	PCDHGA10	0.05	2.89103218815828	pearson	1	Ttest_pvalue	Coefficient_of_eigenassay	SVD_pCMs_only2CTa	NoPrepr	SVD	565	RNCT-Tx1_D_then_T200	N	Kept components	RNCT
Drug	D_then_T200_RCT	RNCT	Cell_line.Tx1_D_then_T200	Plate.99	PCDHGA11	0.05	4.5344423096717	pearson	1	Ttest_pvalue	Coefficient_of_eigenassay	SVD_pCMs_only2CTa	NoPrepr	SVD	71	RNCT-Tx1_D_then_T200	N	Kept components	RNCT
Drug	D_then_T200_RCT	RNCT	Cell_line.Tx1_D_then_T200	Plate.99	PCDHGA12	0.05	5.28807522656693	pearson	1	Ttest_pvalue	Coefficient_of_eigenassay	SVD_pCMs_only2CTa	NoPrepr	SVD	30	RNCT-Tx1_D_then_T200	N	Kept components	RNCT
Drug	D_then_T200_RCT	RNCT	Cell_line.Tx1_D_then_T200	Plate.99	PCDHGA4	0.05	0.0151571775320285	pearson	1	Ttest_pvalue	Coefficient_of_eigenassay	SVD_pCMs_only2CTa	NoPrepr	SVD	13575	RNCT-Tx1_D_then_T200	N	Kept components	RNCT
Drug	D_then_T200_RCT	RNCT	Cell_line.Tx1_D_then_T200	Plate.99	PCDHGA5	0.05	0.000176927776421415	pearson	1	Ttest_pvalue	Coefficient_of_eigenassay	SVD_pCMs_only2CTa	NoPrepr	SVD	15217	RNCT-Tx1_D_then_T200	N	Kept components	RNCT
Drug	D_then_T200_RCT	RNCT	Cell_line.Tx1_D_then_T200	Plate.99	PCDHGA8	0.05	2.25745530366188	pearson	1	Ttest_pvalue	Coefficient_of_eigenassay	SVD_pCMs_only2CTa	NoPrepr	SVD	1166	RNCT-Tx1_D_then_T200	N	Kept components	RNCT
Drug	D_then_T200_RCT	RNCT	Cell_line.Tx1_D_then_T200	Plate.99	PCDHGA9	0.05	0.122286359035461	pearson	1	Ttest_pvalue	Coefficient_of_eigenassay	SVD_pCMs_only2CTa	NoPrepr	SVD	11192	RNCT-Tx1_D_then_T200	N	Kept components	RNCT
Drug	D_then_T200_RCT	RNCT	Cell_line.Tx1_D_then_T200	Plate.99	PCDHGB1	0.05	0.00263895261706033	pearson	1	Ttest_pvalue	Coefficient_of_eigenassay	SVD_pCMs_only2CTa	NoPrepr	SVD	14602	RNCT-Tx1_D_then_T200	N	Kept components	RNCT
Drug	D_then_T200_RCT	RNCT	Cell_line.Tx1_D_then_T200	Plate.99	PCDHGB2	0.05	-0.000661807103280907	pearson	1	Ttest_pvalue	Coefficient_of_eigenassay	SVD_pCMs_only2CTa	NoPrepr	SVD	15022	RNCT-Tx1_D_then_T200	N	Kept components	RNCT
Drug	D_then_T200_RCT	RNCT	Cell_line.Tx1_D_then_T200	Plate.99	PCDHGB4	0.05	2.91788489424469	pearson	1	Ttest_pvalue	Coefficient_of_eigenassay	SVD_pCMs_only2CTa	NoPrepr	SVD	544	RNCT-Tx1_D_then_T200	N	Kept components	RNCT
Drug	D_then_T200_RCT	RNCT	Cell_line.Tx1_D_then_T200	Plate.99	PCDHGB5	0.05	0.461165087685322	pearson	1	Ttest_pvalue	Coefficient_of_eigenassay	SVD_pCMs_only2CTa	NoPrepr	SVD	7398	RNCT-Tx1_D_then_T200	N	Kept components	RNCT
Drug	D_then_T200_RCT	RNCT	Cell_line.Tx1_D_then_T200	Plate.99	PCDHGB6	0.05	3.7922753553052	pearson	1	Ttest_pvalue	Coefficient_of_eigenassay	SVD_pCMs_only2CTa	NoPrepr	SVD	184	RNCT-Tx1_D_then_T200	N	Kept components	RNCT
Drug	D_then_T200_RCT	RNCT	Cell_line.Tx1_D_then_T200	Plate.99	PCDHGB7	0.05	4.43924063644165	pearson	1	Ttest_pvalue	Coefficient_of_eigenassay	SVD_pCMs_only2CTa	NoPrepr	SVD	83	RNCT-Tx1_D_then_T200	N	Kept components	RNCT
Drug	D_then_T200_RCT	RNCT	Cell_line.Tx1_D_then_T200	Plate.99	PCDHGC3	0.05	4.03074216589786	pearson	1	Ttest_pvalue	Coefficient_of_eigenassay	SVD_pCMs_only2CTa	NoPrepr	SVD	137	RNCT-Tx1_D_then_T200	N	Kept components	RNCT
Drug	D_then_T200_RCT	RNCT	Cell_line.Tx1_D_then_T200	Plate.99	PCDHGC4	0.05	3.69650640530254	pearson	1	Ttest_pvalue	Coefficient_of_eigenassay	SVD_pCMs_only2CTa	NoPrepr	SVD	210	RNCT-Tx1_D_then_T200	N	Kept components	RNCT
Drug	D_then_T200_RCT	RNCT	Cell_line.Tx1_D_then_T200	Plate.99	PCDHGC5	0.05	2.15115889507533	pearson	1	Ttest_pvalue	Coefficient_of_eigenassay	SVD_pCMs_only2CTa	NoPrepr	SVD	1301	RNCT-Tx1_D_then_T200	N	Kept components	RNCT
Drug	D_then_T200_RCT	RNCT	Cell_line.Tx1_D_then_T200	Plate.99	PCED1A	0.05	-0.13500891535156	pearson	1	Ttest_pvalue	Coefficient_of_eigenassay	SVD_pCMs_only2CTa	NoPrepr	SVD	10995	RNCT-Tx1_D_then_T200	N	Kept components	RNCT
Drug	D_then_T200_RCT	RNCT	Cell_line.Tx1_D_then_T200	Plate.99	PCED1B	0.05	0.0565546113888128	pearson	1	Ttest_pvalue	Coefficient_of_eigenassay	SVD_pCMs_only2CTa	NoPrepr	SVD	12315	RNCT-Tx1_D_then_T200	N	Kept components	RNCT
Drug	D_then_T200_RCT	RNCT	Cell_line.Tx1_D_then_T200	Plate.99	PCF11	0.05	2.06073655163854	pearson	1	Ttest_pvalue	Coefficient_of_eigenassay	SVD_pCMs_only2CTa	NoPrepr	SVD	1414	RNCT-Tx1_D_then_T200	N	Kept components	RNCT
Drug	D_then_T200_RCT	RNCT	Cell_line.Tx1_D_then_T200	Plate.99	PCGF1	0.05	-0.731141011334088	pearson	1	Ttest_pvalue	Coefficient_of_eigenassay	SVD_pCMs_only2CTa	NoPrepr	SVD	5506	RNCT-Tx1_D_then_T200	N	Kept components	RNCT
Drug	D_then_T200_RCT	RNCT	Cell_line.Tx1_D_then_T200	Plate.99	PCGF3	0.05	-0.0441231742055766	pearson	1	Ttest_pvalue	Coefficient_of_eigenassay	SVD_pCMs_only2CTa	NoPrepr	SVD	12621	RNCT-Tx1_D_then_T200	N	Kept components	RNCT
Drug	D_then_T200_RCT	RNCT	Cell_line.Tx1_D_then_T200	Plate.99	PCGF5	0.05	-0.715003330613528	pearson	1	Ttest_pvalue	Coefficient_of_eigenassay	SVD_pCMs_only2CTa	NoPrepr	SVD	5585	RNCT-Tx1_D_then_T200	N	Kept components	RNCT
Drug	D_then_T200_RCT	RNCT	Cell_line.Tx1_D_then_T200	Plate.99	PCGF6	0.05	-0.0830728775245284	pearson	1	Ttest_pvalue	Coefficient_of_eigenassay	SVD_pCMs_only2CTa	NoPrepr	SVD	11834	RNCT-Tx1_D_then_T200	N	Kept components	RNCT
Drug	D_then_T200_RCT	RNCT	Cell_line.Tx1_D_then_T200	Plate.99	PCID2	0.05	-0.505400121528256	pearson	1	Ttest_pvalue	Coefficient_of_eigenassay	SVD_pCMs_only2CTa	NoPrepr	SVD	7056	RNCT-Tx1_D_then_T200	N	Kept components	RNCT
Drug	D_then_T200_RCT	RNCT	Cell_line.Tx1_D_then_T200	Plate.99	PCIF1	0.05	-0.0861760715109576	pearson	1	Ttest_pvalue	Coefficient_of_eigenassay	SVD_pCMs_only2CTa	NoPrepr	SVD	11782	RNCT-Tx1_D_then_T200	N	Kept components	RNCT
Drug	D_then_T200_RCT	RNCT	Cell_line.Tx1_D_then_T200	Plate.99	PCK2	0.05	-0.406166147971928	pearson	1	Ttest_pvalue	Coefficient_of_eigenassay	SVD_pCMs_only2CTa	NoPrepr	SVD	7917	RNCT-Tx1_D_then_T200	N	Kept components	RNCT
Drug	D_then_T200_RCT	RNCT	Cell_line.Tx1_D_then_T200	Plate.99	PCLAF	0.05	-1.5456681999471	pearson	1	Ttest_pvalue	Coefficient_of_eigenassay	SVD_pCMs_only2CTa	NoPrepr	SVD	2364	RNCT-Tx1_D_then_T200	N	Kept components	RNCT
Drug	D_then_T200_RCT	RNCT	Cell_line.Tx1_D_then_T200	Plate.99	PCLO	0.05	1.71815437072541	pearson	1	Ttest_pvalue	Coefficient_of_eigenassay	SVD_pCMs_only2CTa	NoPrepr	SVD	2002	RNCT-Tx1_D_then_T200	N	Kept components	RNCT
Drug	D_then_T200_RCT	RNCT	Cell_line.Tx1_D_then_T200	Plate.99	PCM1	0.05	0.408926630523739	pearson	1	Ttest_pvalue	Coefficient_of_eigenassay	SVD_pCMs_only2CTa	NoPrepr	SVD	7889	RNCT-Tx1_D_then_T200	N	Kept components	RNCT
Drug	D_then_T200_RCT	RNCT	Cell_line.Tx1_D_then_T200	Plate.99	PCMT1	0.05	-2.05267537405501	pearson	1	Ttest_pvalue	Coefficient_of_eigenassay	SVD_pCMs_only2CTa	NoPrepr	SVD	1429	RNCT-Tx1_D_then_T200	N	Kept components	RNCT
Drug	D_then_T200_RCT	RNCT	Cell_line.Tx1_D_then_T200	Plate.99	PCMTD1	0.05	-0.448976025260042	pearson	1	Ttest_pvalue	Coefficient_of_eigenassay	SVD_pCMs_only2CTa	NoPrepr	SVD	7501	RNCT-Tx1_D_then_T200	N	Kept components	RNCT
Drug	D_then_T200_RCT	RNCT	Cell_line.Tx1_D_then_T200	Plate.99	PCMTD2	0.05	-3.21327269259492	pearson	1	Ttest_pvalue	Coefficient_of_eigenassay	SVD_pCMs_only2CTa	NoPrepr	SVD	379	RNCT-Tx1_D_then_T200	N	Kept components	RNCT
Drug	D_then_T200_RCT	RNCT	Cell_line.Tx1_D_then_T200	Plate.99	PCNA	0.05	-2.63099811175376	pearson	1	Ttest_pvalue	Coefficient_of_eigenassay	SVD_pCMs_only2CTa	NoPrepr	SVD	771	RNCT-Tx1_D_then_T200	N	Kept components	RNCT
Drug	D_then_T200_RCT	RNCT	Cell_line.Tx1_D_then_T200	Plate.99	PCNP	0.05	-1.02999730089025	pearson	1	Ttest_pvalue	Coefficient_of_eigenassay	SVD_pCMs_only2CTa	NoPrepr	SVD	3999	RNCT-Tx1_D_then_T200	N	Kept components	RNCT
Drug	D_then_T200_RCT	RNCT	Cell_line.Tx1_D_then_T200	Plate.99	PCNT	0.05	3.06792104933494	pearson	1	Ttest_pvalue	Coefficient_of_eigenassay	SVD_pCMs_only2CTa	NoPrepr	SVD	450	RNCT-Tx1_D_then_T200	N	Kept components	RNCT
Drug	D_then_T200_RCT	RNCT	Cell_line.Tx1_D_then_T200	Plate.99	PCNX1	0.05	0.577551746715336	pearson	1	Ttest_pvalue	Coefficient_of_eigenassay	SVD_pCMs_only2CTa	NoPrepr	SVD	6472	RNCT-Tx1_D_then_T200	N	Kept components	RNCT
Drug	D_then_T200_RCT	RNCT	Cell_line.Tx1_D_then_T200	Plate.99	PCNX2	0.05	1.69722301357331	pearson	1	Ttest_pvalue	Coefficient_of_eigenassay	SVD_pCMs_only2CTa	NoPrepr	SVD	2049	RNCT-Tx1_D_then_T200	N	Kept components	RNCT
Drug	D_then_T200_RCT	RNCT	Cell_line.Tx1_D_then_T200	Plate.99	PCNX3	0.05	0.88127445539032	pearson	1	Ttest_pvalue	Coefficient_of_eigenassay	SVD_pCMs_only2CTa	NoPrepr	SVD	4700	RNCT-Tx1_D_then_T200	N	Kept components	RNCT
Drug	D_then_T200_RCT	RNCT	Cell_line.Tx1_D_then_T200	Plate.99	PCNX4	0.05	0.511100545145881	pearson	1	Ttest_pvalue	Coefficient_of_eigenassay	SVD_pCMs_only2CTa	NoPrepr	SVD	7011	RNCT-Tx1_D_then_T200	N	Kept components	RNCT
Drug	D_then_T200_RCT	RNCT	Cell_line.Tx1_D_then_T200	Plate.99	PCOLCE	0.05	-0.291081218629868	pearson	1	Ttest_pvalue	Coefficient_of_eigenassay	SVD_pCMs_only2CTa	NoPrepr	SVD	9068	RNCT-Tx1_D_then_T200	N	Kept components	RNCT
Drug	D_then_T200_RCT	RNCT	Cell_line.Tx1_D_then_T200	Plate.99	PCOLCE2	0.05	-1.90775794818941	pearson	1	Ttest_pvalue	Coefficient_of_eigenassay	SVD_pCMs_only2CTa	NoPrepr	SVD	1663	RNCT-Tx1_D_then_T200	N	Kept components	RNCT
Drug	D_then_T200_RCT	RNCT	Cell_line.Tx1_D_then_T200	Plate.99	PCP2	0.05	3.83130866002137	pearson	1	Ttest_pvalue	Coefficient_of_eigenassay	SVD_pCMs_only2CTa	NoPrepr	SVD	176	RNCT-Tx1_D_then_T200	N	Kept components	RNCT
Drug	D_then_T200_RCT	RNCT	Cell_line.Tx1_D_then_T200	Plate.99	PCP4	0.05	-0.00171052999279128	pearson	1	Ttest_pvalue	Coefficient_of_eigenassay	SVD_pCMs_only2CTa	NoPrepr	SVD	14746	RNCT-Tx1_D_then_T200	N	Kept components	RNCT
Drug	D_then_T200_RCT	RNCT	Cell_line.Tx1_D_then_T200	Plate.99	PCSK1	0.05	0.204887905604201	pearson	1	Ttest_pvalue	Coefficient_of_eigenassay	SVD_pCMs_only2CTa	NoPrepr	SVD	10041	RNCT-Tx1_D_then_T200	N	Kept components	RNCT
Drug	D_then_T200_RCT	RNCT	Cell_line.Tx1_D_then_T200	Plate.99	PCSK1N	0.05	0.292334978403749	pearson	1	Ttest_pvalue	Coefficient_of_eigenassay	SVD_pCMs_only2CTa	NoPrepr	SVD	9043	RNCT-Tx1_D_then_T200	N	Kept components	RNCT
Drug	D_then_T200_RCT	RNCT	Cell_line.Tx1_D_then_T200	Plate.99	PCSK2	0.05	0.00680310049619211	pearson	1	Ttest_pvalue	Coefficient_of_eigenassay	SVD_pCMs_only2CTa	NoPrepr	SVD	14122	RNCT-Tx1_D_then_T200	N	Kept components	RNCT
Drug	D_then_T200_RCT	RNCT	Cell_line.Tx1_D_then_T200	Plate.99	PCSK4	0.05	0.526110018826169	pearson	1	Ttest_pvalue	Coefficient_of_eigenassay	SVD_pCMs_only2CTa	NoPrepr	SVD	6905	RNCT-Tx1_D_then_T200	N	Kept components	RNCT
Drug	D_then_T200_RCT	RNCT	Cell_line.Tx1_D_then_T200	Plate.99	PCSK5	0.05	0.77319018794362	pearson	1	Ttest_pvalue	Coefficient_of_eigenassay	SVD_pCMs_only2CTa	NoPrepr	SVD	5263	RNCT-Tx1_D_then_T200	N	Kept components	RNCT
Drug	D_then_T200_RCT	RNCT	Cell_line.Tx1_D_then_T200	Plate.99	PCSK6	0.05	0.287857692559397	pearson	1	Ttest_pvalue	Coefficient_of_eigenassay	SVD_pCMs_only2CTa	NoPrepr	SVD	9099	RNCT-Tx1_D_then_T200	N	Kept components	RNCT
Drug	D_then_T200_RCT	RNCT	Cell_line.Tx1_D_then_T200	Plate.99	PCSK7	0.05	0.693353544887351	pearson	1	Ttest_pvalue	Coefficient_of_eigenassay	SVD_pCMs_only2CTa	NoPrepr	SVD	5720	RNCT-Tx1_D_then_T200	N	Kept components	RNCT
Drug	D_then_T200_RCT	RNCT	Cell_line.Tx1_D_then_T200	Plate.99	PCSK9	0.05	0.255272169901615	pearson	1	Ttest_pvalue	Coefficient_of_eigenassay	SVD_pCMs_only2CTa	NoPrepr	SVD	9460	RNCT-Tx1_D_then_T200	N	Kept components	RNCT
Drug	D_then_T200_RCT	RNCT	Cell_line.Tx1_D_then_T200	Plate.99	PCTP	0.05	-0.685618483275568	pearson	1	Ttest_pvalue	Coefficient_of_eigenassay	SVD_pCMs_only2CTa	NoPrepr	SVD	5770	RNCT-Tx1_D_then_T200	N	Kept components	RNCT
Drug	D_then_T200_RCT	RNCT	Cell_line.Tx1_D_then_T200	Plate.99	PCYOX1	0.05	-0.57989151705386	pearson	1	Ttest_pvalue	Coefficient_of_eigenassay	SVD_pCMs_only2CTa	NoPrepr	SVD	6457	RNCT-Tx1_D_then_T200	N	Kept components	RNCT
Drug	D_then_T200_RCT	RNCT	Cell_line.Tx1_D_then_T200	Plate.99	PCYOX1L	0.05	-0.706551477231882	pearson	1	Ttest_pvalue	Coefficient_of_eigenassay	SVD_pCMs_only2CTa	NoPrepr	SVD	5640	RNCT-Tx1_D_then_T200	N	Kept components	RNCT
Drug	D_then_T200_RCT	RNCT	Cell_line.Tx1_D_then_T200	Plate.99	PCYT1A	0.05	0.914501035822326	pearson	1	Ttest_pvalue	Coefficient_of_eigenassay	SVD_pCMs_only2CTa	NoPrepr	SVD	4525	RNCT-Tx1_D_then_T200	N	Kept components	RNCT
Drug	D_then_T200_RCT	RNCT	Cell_line.Tx1_D_then_T200	Plate.99	PCYT1B	0.05	-0.128010861333333	pearson	1	Ttest_pvalue	Coefficient_of_eigenassay	SVD_pCMs_only2CTa	NoPrepr	SVD	11103	RNCT-Tx1_D_then_T200	N	Kept components	RNCT
Drug	D_then_T200_RCT	RNCT	Cell_line.Tx1_D_then_T200	Plate.99	PCYT2	0.05	-0.0257664066805803	pearson	1	Ttest_pvalue	Coefficient_of_eigenassay	SVD_pCMs_only2CTa	NoPrepr	SVD	13135	RNCT-Tx1_D_then_T200	N	Kept components	RNCT
Drug	D_then_T200_RCT	RNCT	Cell_line.Tx1_D_then_T200	Plate.99	PDAP1	0.05	-0.121610606998102	pearson	1	Ttest_pvalue	Coefficient_of_eigenassay	SVD_pCMs_only2CTa	NoPrepr	SVD	11207	RNCT-Tx1_D_then_T200	N	Kept components	RNCT
Drug	D_then_T200_RCT	RNCT	Cell_line.Tx1_D_then_T200	Plate.99	PDCD10	0.05	-1.25454715272762	pearson	1	Ttest_pvalue	Coefficient_of_eigenassay	SVD_pCMs_only2CTa	NoPrepr	SVD	3165	RNCT-Tx1_D_then_T200	N	Kept components	RNCT
Drug	D_then_T200_RCT	RNCT	Cell_line.Tx1_D_then_T200	Plate.99	PDCD11	0.05	0.896411394174382	pearson	1	Ttest_pvalue	Coefficient_of_eigenassay	SVD_pCMs_only2CTa	NoPrepr	SVD	4620	RNCT-Tx1_D_then_T200	N	Kept components	RNCT
Drug	D_then_T200_RCT	RNCT	Cell_line.Tx1_D_then_T200	Plate.99	PDCD1LG2	0.05	-1.44486265151151	pearson	1	Ttest_pvalue	Coefficient_of_eigenassay	SVD_pCMs_only2CTa	NoPrepr	SVD	2617	RNCT-Tx1_D_then_T200	N	Kept components	RNCT
Drug	D_then_T200_RCT	RNCT	Cell_line.Tx1_D_then_T200	Plate.99	PDCD2	0.05	-2.30268130077125	pearson	1	Ttest_pvalue	Coefficient_of_eigenassay	SVD_pCMs_only2CTa	NoPrepr	SVD	1111	RNCT-Tx1_D_then_T200	N	Kept components	RNCT
Drug	D_then_T200_RCT	RNCT	Cell_line.Tx1_D_then_T200	Plate.99	PDCD2L	0.05	-0.875687521430165	pearson	1	Ttest_pvalue	Coefficient_of_eigenassay	SVD_pCMs_only2CTa	NoPrepr	SVD	4727	RNCT-Tx1_D_then_T200	N	Kept components	RNCT
Drug	D_then_T200_RCT	RNCT	Cell_line.Tx1_D_then_T200	Plate.99	PDCD4	0.05	0.198040292092862	pearson	1	Ttest_pvalue	Coefficient_of_eigenassay	SVD_pCMs_only2CTa	NoPrepr	SVD	10126	RNCT-Tx1_D_then_T200	N	Kept components	RNCT
Drug	D_then_T200_RCT	RNCT	Cell_line.Tx1_D_then_T200	Plate.99	PDCD5	0.05	-2.82337737071803	pearson	1	Ttest_pvalue	Coefficient_of_eigenassay	SVD_pCMs_only2CTa	NoPrepr	SVD	614	RNCT-Tx1_D_then_T200	N	Kept components	RNCT
Drug	D_then_T200_RCT	RNCT	Cell_line.Tx1_D_then_T200	Plate.99	PDCD6	0.05	-2.04448788913438	pearson	1	Ttest_pvalue	Coefficient_of_eigenassay	SVD_pCMs_only2CTa	NoPrepr	SVD	1437	RNCT-Tx1_D_then_T200	N	Kept components	RNCT
Drug	D_then_T200_RCT	RNCT	Cell_line.Tx1_D_then_T200	Plate.99	PDCD6IP	0.05	-0.199489957669643	pearson	1	Ttest_pvalue	Coefficient_of_eigenassay	SVD_pCMs_only2CTa	NoPrepr	SVD	10113	RNCT-Tx1_D_then_T200	N	Kept components	RNCT
Drug	D_then_T200_RCT	RNCT	Cell_line.Tx1_D_then_T200	Plate.99	PDCD7	0.05	-0.524203047948998	pearson	1	Ttest_pvalue	Coefficient_of_eigenassay	SVD_pCMs_only2CTa	NoPrepr	SVD	6921	RNCT-Tx1_D_then_T200	N	Kept components	RNCT
Drug	D_then_T200_RCT	RNCT	Cell_line.Tx1_D_then_T200	Plate.99	PDCL	0.05	0.0420404974029436	pearson	1	Ttest_pvalue	Coefficient_of_eigenassay	SVD_pCMs_only2CTa	NoPrepr	SVD	12676	RNCT-Tx1_D_then_T200	N	Kept components	RNCT
Drug	D_then_T200_RCT	RNCT	Cell_line.Tx1_D_then_T200	Plate.99	PDCL3	0.05	-1.02089061903474	pearson	1	Ttest_pvalue	Coefficient_of_eigenassay	SVD_pCMs_only2CTa	NoPrepr	SVD	4037	RNCT-Tx1_D_then_T200	N	Kept components	RNCT
Drug	D_then_T200_RCT	RNCT	Cell_line.Tx1_D_then_T200	Plate.99	PDE10A	0.05	1.25334584672558	pearson	1	Ttest_pvalue	Coefficient_of_eigenassay	SVD_pCMs_only2CTa	NoPrepr	SVD	3171	RNCT-Tx1_D_then_T200	N	Kept components	RNCT
Drug	D_then_T200_RCT	RNCT	Cell_line.Tx1_D_then_T200	Plate.99	PDE11A	0.05	0.14644570636166	pearson	1	Ttest_pvalue	Coefficient_of_eigenassay	SVD_pCMs_only2CTa	NoPrepr	SVD	10837	RNCT-Tx1_D_then_T200	N	Kept components	RNCT
Drug	D_then_T200_RCT	RNCT	Cell_line.Tx1_D_then_T200	Plate.99	PDE12	0.05	-0.25084264126523	pearson	1	Ttest_pvalue	Coefficient_of_eigenassay	SVD_pCMs_only2CTa	NoPrepr	SVD	9511	RNCT-Tx1_D_then_T200	N	Kept components	RNCT
Drug	D_then_T200_RCT	RNCT	Cell_line.Tx1_D_then_T200	Plate.99	PDE1A	0.05	0.319530034609447	pearson	1	Ttest_pvalue	Coefficient_of_eigenassay	SVD_pCMs_only2CTa	NoPrepr	SVD	8779	RNCT-Tx1_D_then_T200	N	Kept components	RNCT
Drug	D_then_T200_RCT	RNCT	Cell_line.Tx1_D_then_T200	Plate.99	PDE1B	0.05	-0.30616917070245	pearson	1	Ttest_pvalue	Coefficient_of_eigenassay	SVD_pCMs_only2CTa	NoPrepr	SVD	8907	RNCT-Tx1_D_then_T200	N	Kept components	RNCT
Drug	D_then_T200_RCT	RNCT	Cell_line.Tx1_D_then_T200	Plate.99	PDE1C	0.05	-0.0455225232817526	pearson	1	Ttest_pvalue	Coefficient_of_eigenassay	SVD_pCMs_only2CTa	NoPrepr	SVD	12582	RNCT-Tx1_D_then_T200	N	Kept components	RNCT
Drug	D_then_T200_RCT	RNCT	Cell_line.Tx1_D_then_T200	Plate.99	PDE2A	0.05	1.81586656892035	pearson	1	Ttest_pvalue	Coefficient_of_eigenassay	SVD_pCMs_only2CTa	NoPrepr	SVD	1809	RNCT-Tx1_D_then_T200	N	Kept components	RNCT
Drug	D_then_T200_RCT	RNCT	Cell_line.Tx1_D_then_T200	Plate.99	PDE3A	0.05	1.40848610610492	pearson	1	Ttest_pvalue	Coefficient_of_eigenassay	SVD_pCMs_only2CTa	NoPrepr	SVD	2715	RNCT-Tx1_D_then_T200	N	Kept components	RNCT
Drug	D_then_T200_RCT	RNCT	Cell_line.Tx1_D_then_T200	Plate.99	PDE3B	0.05	0.78052596360153	pearson	1	Ttest_pvalue	Coefficient_of_eigenassay	SVD_pCMs_only2CTa	NoPrepr	SVD	5219	RNCT-Tx1_D_then_T200	N	Kept components	RNCT
Drug	D_then_T200_RCT	RNCT	Cell_line.Tx1_D_then_T200	Plate.99	PDE4A	0.05	-0.0197788161544233	pearson	1	Ttest_pvalue	Coefficient_of_eigenassay	SVD_pCMs_only2CTa	NoPrepr	SVD	13372	RNCT-Tx1_D_then_T200	N	Kept components	RNCT
Drug	D_then_T200_RCT	RNCT	Cell_line.Tx1_D_then_T200	Plate.99	PDE4B	0.05	-1.06902401112648	pearson	1	Ttest_pvalue	Coefficient_of_eigenassay	SVD_pCMs_only2CTa	NoPrepr	SVD	3815	RNCT-Tx1_D_then_T200	N	Kept components	RNCT
Drug	D_then_T200_RCT	RNCT	Cell_line.Tx1_D_then_T200	Plate.99	PDE4C	0.05	0.366157007366306	pearson	1	Ttest_pvalue	Coefficient_of_eigenassay	SVD_pCMs_only2CTa	NoPrepr	SVD	8292	RNCT-Tx1_D_then_T200	N	Kept components	RNCT
Drug	D_then_T200_RCT	RNCT	Cell_line.Tx1_D_then_T200	Plate.99	PDE4D	0.05	0.166386234331893	pearson	1	Ttest_pvalue	Coefficient_of_eigenassay	SVD_pCMs_only2CTa	NoPrepr	SVD	10571	RNCT-Tx1_D_then_T200	N	Kept components	RNCT
Drug	D_then_T200_RCT	RNCT	Cell_line.Tx1_D_then_T200	Plate.99	PDE4DIP	0.05	0.46688759075562	pearson	1	Ttest_pvalue	Coefficient_of_eigenassay	SVD_pCMs_only2CTa	NoPrepr	SVD	7355	RNCT-Tx1_D_then_T200	N	Kept components	RNCT
Drug	D_then_T200_RCT	RNCT	Cell_line.Tx1_D_then_T200	Plate.99	PDE5A	0.05	0.7808100881828	pearson	1	Ttest_pvalue	Coefficient_of_eigenassay	SVD_pCMs_only2CTa	NoPrepr	SVD	5217	RNCT-Tx1_D_then_T200	N	Kept components	RNCT
Drug	D_then_T200_RCT	RNCT	Cell_line.Tx1_D_then_T200	Plate.99	PDE6A	0.05	-0.00375872370830615	pearson	1	Ttest_pvalue	Coefficient_of_eigenassay	SVD_pCMs_only2CTa	NoPrepr	SVD	14445	RNCT-Tx1_D_then_T200	N	Kept components	RNCT
Drug	D_then_T200_RCT	RNCT	Cell_line.Tx1_D_then_T200	Plate.99	PDE6B	0.05	-0.748846086041537	pearson	1	Ttest_pvalue	Coefficient_of_eigenassay	SVD_pCMs_only2CTa	NoPrepr	SVD	5414	RNCT-Tx1_D_then_T200	N	Kept components	RNCT
Drug	D_then_T200_RCT	RNCT	Cell_line.Tx1_D_then_T200	Plate.99	PDE6C	0.05	2.89444178479321e-05	pearson	1	Ttest_pvalue	Coefficient_of_eigenassay	SVD_pCMs_only2CTa	NoPrepr	SVD	15297	RNCT-Tx1_D_then_T200	N	Kept components	RNCT
Drug	D_then_T200_RCT	RNCT	Cell_line.Tx1_D_then_T200	Plate.99	PDE6D	0.05	-2.08126667741125	pearson	1	Ttest_pvalue	Coefficient_of_eigenassay	SVD_pCMs_only2CTa	NoPrepr	SVD	1389	RNCT-Tx1_D_then_T200	N	Kept components	RNCT
Drug	D_then_T200_RCT	RNCT	Cell_line.Tx1_D_then_T200	Plate.99	PDE7A	0.05	-0.291354745864874	pearson	1	Ttest_pvalue	Coefficient_of_eigenassay	SVD_pCMs_only2CTa	NoPrepr	SVD	9064	RNCT-Tx1_D_then_T200	N	Kept components	RNCT
Drug	D_then_T200_RCT	RNCT	Cell_line.Tx1_D_then_T200	Plate.99	PDE7B	0.05	0.518441682741878	pearson	1	Ttest_pvalue	Coefficient_of_eigenassay	SVD_pCMs_only2CTa	NoPrepr	SVD	6950	RNCT-Tx1_D_then_T200	N	Kept components	RNCT
Drug	D_then_T200_RCT	RNCT	Cell_line.Tx1_D_then_T200	Plate.99	PDE8A	0.05	1.07654839086328	pearson	1	Ttest_pvalue	Coefficient_of_eigenassay	SVD_pCMs_only2CTa	NoPrepr	SVD	3778	RNCT-Tx1_D_then_T200	N	Kept components	RNCT
Drug	D_then_T200_RCT	RNCT	Cell_line.Tx1_D_then_T200	Plate.99	PDE8B	0.05	0.0428850701169153	pearson	1	Ttest_pvalue	Coefficient_of_eigenassay	SVD_pCMs_only2CTa	NoPrepr	SVD	12647	RNCT-Tx1_D_then_T200	N	Kept components	RNCT
Drug	D_then_T200_RCT	RNCT	Cell_line.Tx1_D_then_T200	Plate.99	PDE9A	0.05	-0.221818744051388	pearson	1	Ttest_pvalue	Coefficient_of_eigenassay	SVD_pCMs_only2CTa	NoPrepr	SVD	9825	RNCT-Tx1_D_then_T200	N	Kept components	RNCT
Drug	D_then_T200_RCT	RNCT	Cell_line.Tx1_D_then_T200	Plate.99	PDF	0.05	-0.0508365777444262	pearson	1	Ttest_pvalue	Coefficient_of_eigenassay	SVD_pCMs_only2CTa	NoPrepr	SVD	12444	RNCT-Tx1_D_then_T200	N	Kept components	RNCT
Drug	D_then_T200_RCT	RNCT	Cell_line.Tx1_D_then_T200	Plate.99	PDGFA	0.05	-0.458789643528664	pearson	1	Ttest_pvalue	Coefficient_of_eigenassay	SVD_pCMs_only2CTa	NoPrepr	SVD	7413	RNCT-Tx1_D_then_T200	N	Kept components	RNCT
Drug	D_then_T200_RCT	RNCT	Cell_line.Tx1_D_then_T200	Plate.99	PDGFB	0.05	-0.777758533920517	pearson	1	Ttest_pvalue	Coefficient_of_eigenassay	SVD_pCMs_only2CTa	NoPrepr	SVD	5239	RNCT-Tx1_D_then_T200	N	Kept components	RNCT
Drug	D_then_T200_RCT	RNCT	Cell_line.Tx1_D_then_T200	Plate.99	PDGFC	0.05	-0.106280918062002	pearson	1	Ttest_pvalue	Coefficient_of_eigenassay	SVD_pCMs_only2CTa	NoPrepr	SVD	11435	RNCT-Tx1_D_then_T200	N	Kept components	RNCT
Drug	D_then_T200_RCT	RNCT	Cell_line.Tx1_D_then_T200	Plate.99	PDGFD	0.05	-1.84025126178237	pearson	1	Ttest_pvalue	Coefficient_of_eigenassay	SVD_pCMs_only2CTa	NoPrepr	SVD	1764	RNCT-Tx1_D_then_T200	N	Kept components	RNCT
Drug	D_then_T200_RCT	RNCT	Cell_line.Tx1_D_then_T200	Plate.99	PDGFRA	0.05	1.0845635273981	pearson	1	Ttest_pvalue	Coefficient_of_eigenassay	SVD_pCMs_only2CTa	NoPrepr	SVD	3746	RNCT-Tx1_D_then_T200	N	Kept components	RNCT
Drug	D_then_T200_RCT	RNCT	Cell_line.Tx1_D_then_T200	Plate.99	PDGFRB	0.05	0.816380375134976	pearson	1	Ttest_pvalue	Coefficient_of_eigenassay	SVD_pCMs_only2CTa	NoPrepr	SVD	5015	RNCT-Tx1_D_then_T200	N	Kept components	RNCT
Drug	D_then_T200_RCT	RNCT	Cell_line.Tx1_D_then_T200	Plate.99	PDGFRL	0.05	-1.15164992025218	pearson	1	Ttest_pvalue	Coefficient_of_eigenassay	SVD_pCMs_only2CTa	NoPrepr	SVD	3483	RNCT-Tx1_D_then_T200	N	Kept components	RNCT
Drug	D_then_T200_RCT	RNCT	Cell_line.Tx1_D_then_T200	Plate.99	PDHA1	0.05	-0.731078731542426	pearson	1	Ttest_pvalue	Coefficient_of_eigenassay	SVD_pCMs_only2CTa	NoPrepr	SVD	5507	RNCT-Tx1_D_then_T200	N	Kept components	RNCT
Drug	D_then_T200_RCT	RNCT	Cell_line.Tx1_D_then_T200	Plate.99	PDHB	0.05	-1.89605393231923	pearson	1	Ttest_pvalue	Coefficient_of_eigenassay	SVD_pCMs_only2CTa	NoPrepr	SVD	1679	RNCT-Tx1_D_then_T200	N	Kept components	RNCT
Drug	D_then_T200_RCT	RNCT	Cell_line.Tx1_D_then_T200	Plate.99	PDHX	0.05	-0.206401677729738	pearson	1	Ttest_pvalue	Coefficient_of_eigenassay	SVD_pCMs_only2CTa	NoPrepr	SVD	10023	RNCT-Tx1_D_then_T200	N	Kept components	RNCT
Drug	D_then_T200_RCT	RNCT	Cell_line.Tx1_D_then_T200	Plate.99	PDIA2	0.05	0.851958857748865	pearson	1	Ttest_pvalue	Coefficient_of_eigenassay	SVD_pCMs_only2CTa	NoPrepr	SVD	4842	RNCT-Tx1_D_then_T200	N	Kept components	RNCT
Drug	D_then_T200_RCT	RNCT	Cell_line.Tx1_D_then_T200	Plate.99	PDIA3	0.05	-0.755033328767554	pearson	1	Ttest_pvalue	Coefficient_of_eigenassay	SVD_pCMs_only2CTa	NoPrepr	SVD	5375	RNCT-Tx1_D_then_T200	N	Kept components	RNCT
Drug	D_then_T200_RCT	RNCT	Cell_line.Tx1_D_then_T200	Plate.99	PDIA4	0.05	0.411096199858022	pearson	1	Ttest_pvalue	Coefficient_of_eigenassay	SVD_pCMs_only2CTa	NoPrepr	SVD	7862	RNCT-Tx1_D_then_T200	N	Kept components	RNCT
Drug	D_then_T200_RCT	RNCT	Cell_line.Tx1_D_then_T200	Plate.99	PDIA5	0.05	-0.107103932503393	pearson	1	Ttest_pvalue	Coefficient_of_eigenassay	SVD_pCMs_only2CTa	NoPrepr	SVD	11425	RNCT-Tx1_D_then_T200	N	Kept components	RNCT
Drug	D_then_T200_RCT	RNCT	Cell_line.Tx1_D_then_T200	Plate.99	PDIA6	0.05	0.923682766343567	pearson	1	Ttest_pvalue	Coefficient_of_eigenassay	SVD_pCMs_only2CTa	NoPrepr	SVD	4476	RNCT-Tx1_D_then_T200	N	Kept components	RNCT
Drug	D_then_T200_RCT	RNCT	Cell_line.Tx1_D_then_T200	Plate.99	PDIK1L	0.05	-0.0723548849327927	pearson	1	Ttest_pvalue	Coefficient_of_eigenassay	SVD_pCMs_only2CTa	NoPrepr	SVD	12015	RNCT-Tx1_D_then_T200	N	Kept components	RNCT
Drug	D_then_T200_RCT	RNCT	Cell_line.Tx1_D_then_T200	Plate.99	PDK1	0.05	-1.7016721914097	pearson	1	Ttest_pvalue	Coefficient_of_eigenassay	SVD_pCMs_only2CTa	NoPrepr	SVD	2038	RNCT-Tx1_D_then_T200	N	Kept components	RNCT
Drug	D_then_T200_RCT	RNCT	Cell_line.Tx1_D_then_T200	Plate.99	PDK2	0.05	-1.14077775894766	pearson	1	Ttest_pvalue	Coefficient_of_eigenassay	SVD_pCMs_only2CTa	NoPrepr	SVD	3520	RNCT-Tx1_D_then_T200	N	Kept components	RNCT
Drug	D_then_T200_RCT	RNCT	Cell_line.Tx1_D_then_T200	Plate.99	PDK3	0.05	-0.352104687293681	pearson	1	Ttest_pvalue	Coefficient_of_eigenassay	SVD_pCMs_only2CTa	NoPrepr	SVD	8443	RNCT-Tx1_D_then_T200	N	Kept components	RNCT
Drug	D_then_T200_RCT	RNCT	Cell_line.Tx1_D_then_T200	Plate.99	PDK4	0.05	-0.351843108703562	pearson	1	Ttest_pvalue	Coefficient_of_eigenassay	SVD_pCMs_only2CTa	NoPrepr	SVD	8445	RNCT-Tx1_D_then_T200	N	Kept components	RNCT
Drug	D_then_T200_RCT	RNCT	Cell_line.Tx1_D_then_T200	Plate.99	PDLIM1	0.05	-2.33791147635911	pearson	1	Ttest_pvalue	Coefficient_of_eigenassay	SVD_pCMs_only2CTa	NoPrepr	SVD	1078	RNCT-Tx1_D_then_T200	N	Kept components	RNCT
Drug	D_then_T200_RCT	RNCT	Cell_line.Tx1_D_then_T200	Plate.99	PDLIM2	0.05	-0.374504737199384	pearson	1	Ttest_pvalue	Coefficient_of_eigenassay	SVD_pCMs_only2CTa	NoPrepr	SVD	8221	RNCT-Tx1_D_then_T200	N	Kept components	RNCT
Drug	D_then_T200_RCT	RNCT	Cell_line.Tx1_D_then_T200	Plate.99	PDLIM3	0.05	-0.923651090886776	pearson	1	Ttest_pvalue	Coefficient_of_eigenassay	SVD_pCMs_only2CTa	NoPrepr	SVD	4477	RNCT-Tx1_D_then_T200	N	Kept components	RNCT
Drug	D_then_T200_RCT	RNCT	Cell_line.Tx1_D_then_T200	Plate.99	PDLIM4	0.05	-0.230939517638578	pearson	1	Ttest_pvalue	Coefficient_of_eigenassay	SVD_pCMs_only2CTa	NoPrepr	SVD	9740	RNCT-Tx1_D_then_T200	N	Kept components	RNCT
Drug	D_then_T200_RCT	RNCT	Cell_line.Tx1_D_then_T200	Plate.99	PDLIM5	0.05	-0.174632031483435	pearson	1	Ttest_pvalue	Coefficient_of_eigenassay	SVD_pCMs_only2CTa	NoPrepr	SVD	10450	RNCT-Tx1_D_then_T200	N	Kept components	RNCT
Drug	D_then_T200_RCT	RNCT	Cell_line.Tx1_D_then_T200	Plate.99	PDLIM7	0.05	0.753251581541221	pearson	1	Ttest_pvalue	Coefficient_of_eigenassay	SVD_pCMs_only2CTa	NoPrepr	SVD	5388	RNCT-Tx1_D_then_T200	N	Kept components	RNCT
Drug	D_then_T200_RCT	RNCT	Cell_line.Tx1_D_then_T200	Plate.99	PDP1	0.05	0.437220859718732	pearson	1	Ttest_pvalue	Coefficient_of_eigenassay	SVD_pCMs_only2CTa	NoPrepr	SVD	7602	RNCT-Tx1_D_then_T200	N	Kept components	RNCT
Drug	D_then_T200_RCT	RNCT	Cell_line.Tx1_D_then_T200	Plate.99	PDP2	0.05	-0.0923193203296355	pearson	1	Ttest_pvalue	Coefficient_of_eigenassay	SVD_pCMs_only2CTa	NoPrepr	SVD	11669	RNCT-Tx1_D_then_T200	N	Kept components	RNCT
Drug	D_then_T200_RCT	RNCT	Cell_line.Tx1_D_then_T200	Plate.99	PDPK1	0.05	2.10607259004127	pearson	1	Ttest_pvalue	Coefficient_of_eigenassay	SVD_pCMs_only2CTa	NoPrepr	SVD	1358	RNCT-Tx1_D_then_T200	N	Kept components	RNCT
Drug	D_then_T200_RCT	RNCT	Cell_line.Tx1_D_then_T200	Plate.99	PDPN	0.05	-1.37629344771694	pearson	1	Ttest_pvalue	Coefficient_of_eigenassay	SVD_pCMs_only2CTa	NoPrepr	SVD	2800	RNCT-Tx1_D_then_T200	N	Kept components	RNCT
Drug	D_then_T200_RCT	RNCT	Cell_line.Tx1_D_then_T200	Plate.99	PDPR	0.05	0.0128478913396469	pearson	1	Ttest_pvalue	Coefficient_of_eigenassay	SVD_pCMs_only2CTa	NoPrepr	SVD	13687	RNCT-Tx1_D_then_T200	N	Kept components	RNCT
Drug	D_then_T200_RCT	RNCT	Cell_line.Tx1_D_then_T200	Plate.99	PDRG1	0.05	-1.151410026865	pearson	1	Ttest_pvalue	Coefficient_of_eigenassay	SVD_pCMs_only2CTa	NoPrepr	SVD	3484	RNCT-Tx1_D_then_T200	N	Kept components	RNCT
Drug	D_then_T200_RCT	RNCT	Cell_line.Tx1_D_then_T200	Plate.99	PDS5A	0.05	0.434310642854236	pearson	1	Ttest_pvalue	Coefficient_of_eigenassay	SVD_pCMs_only2CTa	NoPrepr	SVD	7630	RNCT-Tx1_D_then_T200	N	Kept components	RNCT
Drug	D_then_T200_RCT	RNCT	Cell_line.Tx1_D_then_T200	Plate.99	PDS5B	0.05	0.574129201033141	pearson	1	Ttest_pvalue	Coefficient_of_eigenassay	SVD_pCMs_only2CTa	NoPrepr	SVD	6494	RNCT-Tx1_D_then_T200	N	Kept components	RNCT
Drug	D_then_T200_RCT	RNCT	Cell_line.Tx1_D_then_T200	Plate.99	PDSS1	0.05	-0.491128964418755	pearson	1	Ttest_pvalue	Coefficient_of_eigenassay	SVD_pCMs_only2CTa	NoPrepr	SVD	7150	RNCT-Tx1_D_then_T200	N	Kept components	RNCT
Drug	D_then_T200_RCT	RNCT	Cell_line.Tx1_D_then_T200	Plate.99	PDSS2	0.05	-0.941735057516934	pearson	1	Ttest_pvalue	Coefficient_of_eigenassay	SVD_pCMs_only2CTa	NoPrepr	SVD	4393	RNCT-Tx1_D_then_T200	N	Kept components	RNCT
Drug	D_then_T200_RCT	RNCT	Cell_line.Tx1_D_then_T200	Plate.99	PDXDC1	0.05	0.437030779197372	pearson	1	Ttest_pvalue	Coefficient_of_eigenassay	SVD_pCMs_only2CTa	NoPrepr	SVD	7603	RNCT-Tx1_D_then_T200	N	Kept components	RNCT
Drug	D_then_T200_RCT	RNCT	Cell_line.Tx1_D_then_T200	Plate.99	PDXK	0.05	0.352633641131727	pearson	1	Ttest_pvalue	Coefficient_of_eigenassay	SVD_pCMs_only2CTa	NoPrepr	SVD	8434	RNCT-Tx1_D_then_T200	N	Kept components	RNCT
Drug	D_then_T200_RCT	RNCT	Cell_line.Tx1_D_then_T200	Plate.99	PDXP	0.05	-1.60632063793646	pearson	1	Ttest_pvalue	Coefficient_of_eigenassay	SVD_pCMs_only2CTa	NoPrepr	SVD	2236	RNCT-Tx1_D_then_T200	N	Kept components	RNCT
Drug	D_then_T200_RCT	RNCT	Cell_line.Tx1_D_then_T200	Plate.99	PDYN	0.05	-0.00345389721687089	pearson	1	Ttest_pvalue	Coefficient_of_eigenassay	SVD_pCMs_only2CTa	NoPrepr	SVD	14486	RNCT-Tx1_D_then_T200	N	Kept components	RNCT
Drug	D_then_T200_RCT	RNCT	Cell_line.Tx1_D_then_T200	Plate.99	PDZD11	0.05	-3.63671285202343	pearson	1	Ttest_pvalue	Coefficient_of_eigenassay	SVD_pCMs_only2CTa	NoPrepr	SVD	222	RNCT-Tx1_D_then_T200	N	Kept components	RNCT
Drug	D_then_T200_RCT	RNCT	Cell_line.Tx1_D_then_T200	Plate.99	PDZD2	0.05	4.28929291454561	pearson	1	Ttest_pvalue	Coefficient_of_eigenassay	SVD_pCMs_only2CTa	NoPrepr	SVD	99	RNCT-Tx1_D_then_T200	N	Kept components	RNCT
Drug	D_then_T200_RCT	RNCT	Cell_line.Tx1_D_then_T200	Plate.99	PDZD4	0.05	0.25482565016967	pearson	1	Ttest_pvalue	Coefficient_of_eigenassay	SVD_pCMs_only2CTa	NoPrepr	SVD	9463	RNCT-Tx1_D_then_T200	N	Kept components	RNCT
Drug	D_then_T200_RCT	RNCT	Cell_line.Tx1_D_then_T200	Plate.99	PDZD7	0.05	0.530642988169331	pearson	1	Ttest_pvalue	Coefficient_of_eigenassay	SVD_pCMs_only2CTa	NoPrepr	SVD	6862	RNCT-Tx1_D_then_T200	N	Kept components	RNCT
Drug	D_then_T200_RCT	RNCT	Cell_line.Tx1_D_then_T200	Plate.99	PDZD8	0.05	1.41196788651024	pearson	1	Ttest_pvalue	Coefficient_of_eigenassay	SVD_pCMs_only2CTa	NoPrepr	SVD	2704	RNCT-Tx1_D_then_T200	N	Kept components	RNCT
Drug	D_then_T200_RCT	RNCT	Cell_line.Tx1_D_then_T200	Plate.99	PDZD9	0.05	-0.000112441200314717	pearson	1	Ttest_pvalue	Coefficient_of_eigenassay	SVD_pCMs_only2CTa	NoPrepr	SVD	15245	RNCT-Tx1_D_then_T200	N	Kept components	RNCT
Drug	D_then_T200_RCT	RNCT	Cell_line.Tx1_D_then_T200	Plate.99	PDZK1	0.05	0.00958753811487752	pearson	1	Ttest_pvalue	Coefficient_of_eigenassay	SVD_pCMs_only2CTa	NoPrepr	SVD	13909	RNCT-Tx1_D_then_T200	N	Kept components	RNCT
Drug	D_then_T200_RCT	RNCT	Cell_line.Tx1_D_then_T200	Plate.99	PDZRN3	0.05	0.0342090153175055	pearson	1	Ttest_pvalue	Coefficient_of_eigenassay	SVD_pCMs_only2CTa	NoPrepr	SVD	12875	RNCT-Tx1_D_then_T200	N	Kept components	RNCT
Drug	D_then_T200_RCT	RNCT	Cell_line.Tx1_D_then_T200	Plate.99	PDZRN4	0.05	0.0838292262185617	pearson	1	Ttest_pvalue	Coefficient_of_eigenassay	SVD_pCMs_only2CTa	NoPrepr	SVD	11822	RNCT-Tx1_D_then_T200	N	Kept components	RNCT
Drug	D_then_T200_RCT	RNCT	Cell_line.Tx1_D_then_T200	Plate.99	PEA15	0.05	-1.80717262079908	pearson	1	Ttest_pvalue	Coefficient_of_eigenassay	SVD_pCMs_only2CTa	NoPrepr	SVD	1829	RNCT-Tx1_D_then_T200	N	Kept components	RNCT
Drug	D_then_T200_RCT	RNCT	Cell_line.Tx1_D_then_T200	Plate.99	PEAK1	0.05	1.83738692308697	pearson	1	Ttest_pvalue	Coefficient_of_eigenassay	SVD_pCMs_only2CTa	NoPrepr	SVD	1768	RNCT-Tx1_D_then_T200	N	Kept components	RNCT
Drug	D_then_T200_RCT	RNCT	Cell_line.Tx1_D_then_T200	Plate.99	PEAK3	0.05	1.25177300381983	pearson	1	Ttest_pvalue	Coefficient_of_eigenassay	SVD_pCMs_only2CTa	NoPrepr	SVD	3178	RNCT-Tx1_D_then_T200	N	Kept components	RNCT
Drug	D_then_T200_RCT	RNCT	Cell_line.Tx1_D_then_T200	Plate.99	PEAR1	0.05	1.33443466076203	pearson	1	Ttest_pvalue	Coefficient_of_eigenassay	SVD_pCMs_only2CTa	NoPrepr	SVD	2900	RNCT-Tx1_D_then_T200	N	Kept components	RNCT
Drug	D_then_T200_RCT	RNCT	Cell_line.Tx1_D_then_T200	Plate.99	PEBP1	0.05	-1.80571440279024	pearson	1	Ttest_pvalue	Coefficient_of_eigenassay	SVD_pCMs_only2CTa	NoPrepr	SVD	1835	RNCT-Tx1_D_then_T200	N	Kept components	RNCT
Drug	D_then_T200_RCT	RNCT	Cell_line.Tx1_D_then_T200	Plate.99	PEBP4	0.05	0.00332907747925677	pearson	1	Ttest_pvalue	Coefficient_of_eigenassay	SVD_pCMs_only2CTa	NoPrepr	SVD	14498	RNCT-Tx1_D_then_T200	N	Kept components	RNCT
Drug	D_then_T200_RCT	RNCT	Cell_line.Tx1_D_then_T200	Plate.99	PECAM1	0.05	-0.00431307746720012	pearson	1	Ttest_pvalue	Coefficient_of_eigenassay	SVD_pCMs_only2CTa	NoPrepr	SVD	14383	RNCT-Tx1_D_then_T200	N	Kept components	RNCT
Drug	D_then_T200_RCT	RNCT	Cell_line.Tx1_D_then_T200	Plate.99	PECR	0.05	-0.051445636920547	pearson	1	Ttest_pvalue	Coefficient_of_eigenassay	SVD_pCMs_only2CTa	NoPrepr	SVD	12427	RNCT-Tx1_D_then_T200	N	Kept components	RNCT
Drug	D_then_T200_RCT	RNCT	Cell_line.Tx1_D_then_T200	Plate.99	PEF1	0.05	-0.938435086708646	pearson	1	Ttest_pvalue	Coefficient_of_eigenassay	SVD_pCMs_only2CTa	NoPrepr	SVD	4410	RNCT-Tx1_D_then_T200	N	Kept components	RNCT
Drug	D_then_T200_RCT	RNCT	Cell_line.Tx1_D_then_T200	Plate.99	PEG10	0.05	-0.267587586061355	pearson	1	Ttest_pvalue	Coefficient_of_eigenassay	SVD_pCMs_only2CTa	NoPrepr	SVD	9313	RNCT-Tx1_D_then_T200	N	Kept components	RNCT
Drug	D_then_T200_RCT	RNCT	Cell_line.Tx1_D_then_T200	Plate.99	PELI1	0.05	0.379703623219185	pearson	1	Ttest_pvalue	Coefficient_of_eigenassay	SVD_pCMs_only2CTa	NoPrepr	SVD	8168	RNCT-Tx1_D_then_T200	N	Kept components	RNCT
Drug	D_then_T200_RCT	RNCT	Cell_line.Tx1_D_then_T200	Plate.99	PELI2	0.05	1.05159419233783	pearson	1	Ttest_pvalue	Coefficient_of_eigenassay	SVD_pCMs_only2CTa	NoPrepr	SVD	3892	RNCT-Tx1_D_then_T200	N	Kept components	RNCT
Drug	D_then_T200_RCT	RNCT	Cell_line.Tx1_D_then_T200	Plate.99	PELI3	0.05	0.457141790110476	pearson	1	Ttest_pvalue	Coefficient_of_eigenassay	SVD_pCMs_only2CTa	NoPrepr	SVD	7426	RNCT-Tx1_D_then_T200	N	Kept components	RNCT
Drug	D_then_T200_RCT	RNCT	Cell_line.Tx1_D_then_T200	Plate.99	PELO	0.05	-0.00509453735993761	pearson	1	Ttest_pvalue	Coefficient_of_eigenassay	SVD_pCMs_only2CTa	NoPrepr	SVD	14286	RNCT-Tx1_D_then_T200	N	Kept components	RNCT
Drug	D_then_T200_RCT	RNCT	Cell_line.Tx1_D_then_T200	Plate.99	PELP1	0.05	0.190094353177408	pearson	1	Ttest_pvalue	Coefficient_of_eigenassay	SVD_pCMs_only2CTa	NoPrepr	SVD	10249	RNCT-Tx1_D_then_T200	N	Kept components	RNCT
Drug	D_then_T200_RCT	RNCT	Cell_line.Tx1_D_then_T200	Plate.99	PEMT	0.05	0.105905861524176	pearson	1	Ttest_pvalue	Coefficient_of_eigenassay	SVD_pCMs_only2CTa	NoPrepr	SVD	11440	RNCT-Tx1_D_then_T200	N	Kept components	RNCT
Drug	D_then_T200_RCT	RNCT	Cell_line.Tx1_D_then_T200	Plate.99	PENK	0.05	0.0307615037458641	pearson	1	Ttest_pvalue	Coefficient_of_eigenassay	SVD_pCMs_only2CTa	NoPrepr	SVD	12967	RNCT-Tx1_D_then_T200	N	Kept components	RNCT
Drug	D_then_T200_RCT	RNCT	Cell_line.Tx1_D_then_T200	Plate.99	PEPD	0.05	-0.491300595287659	pearson	1	Ttest_pvalue	Coefficient_of_eigenassay	SVD_pCMs_only2CTa	NoPrepr	SVD	7146	RNCT-Tx1_D_then_T200	N	Kept components	RNCT
Drug	D_then_T200_RCT	RNCT	Cell_line.Tx1_D_then_T200	Plate.99	PER1	0.05	0.303360518222894	pearson	1	Ttest_pvalue	Coefficient_of_eigenassay	SVD_pCMs_only2CTa	NoPrepr	SVD	8932	RNCT-Tx1_D_then_T200	N	Kept components	RNCT
Drug	D_then_T200_RCT	RNCT	Cell_line.Tx1_D_then_T200	Plate.99	PER2	0.05	1.74510291251535	pearson	1	Ttest_pvalue	Coefficient_of_eigenassay	SVD_pCMs_only2CTa	NoPrepr	SVD	1952	RNCT-Tx1_D_then_T200	N	Kept components	RNCT
Drug	D_then_T200_RCT	RNCT	Cell_line.Tx1_D_then_T200	Plate.99	PER3	0.05	0.3510903562983	pearson	1	Ttest_pvalue	Coefficient_of_eigenassay	SVD_pCMs_only2CTa	NoPrepr	SVD	8450	RNCT-Tx1_D_then_T200	N	Kept components	RNCT
Drug	D_then_T200_RCT	RNCT	Cell_line.Tx1_D_then_T200	Plate.99	PERP	0.05	-2.88974034553525	pearson	1	Ttest_pvalue	Coefficient_of_eigenassay	SVD_pCMs_only2CTa	NoPrepr	SVD	566	RNCT-Tx1_D_then_T200	N	Kept components	RNCT
Drug	D_then_T200_RCT	RNCT	Cell_line.Tx1_D_then_T200	Plate.99	PES1	0.05	-0.188195993679069	pearson	1	Ttest_pvalue	Coefficient_of_eigenassay	SVD_pCMs_only2CTa	NoPrepr	SVD	10273	RNCT-Tx1_D_then_T200	N	Kept components	RNCT
Drug	D_then_T200_RCT	RNCT	Cell_line.Tx1_D_then_T200	Plate.99	PET100	0.05	-2.74642569577781	pearson	1	Ttest_pvalue	Coefficient_of_eigenassay	SVD_pCMs_only2CTa	NoPrepr	SVD	668	RNCT-Tx1_D_then_T200	N	Kept components	RNCT
Drug	D_then_T200_RCT	RNCT	Cell_line.Tx1_D_then_T200	Plate.99	PET117	0.05	-0.495747681831657	pearson	1	Ttest_pvalue	Coefficient_of_eigenassay	SVD_pCMs_only2CTa	NoPrepr	SVD	7125	RNCT-Tx1_D_then_T200	N	Kept components	RNCT
Drug	D_then_T200_RCT	RNCT	Cell_line.Tx1_D_then_T200	Plate.99	PEX1	0.05	0.179815473113762	pearson	1	Ttest_pvalue	Coefficient_of_eigenassay	SVD_pCMs_only2CTa	NoPrepr	SVD	10374	RNCT-Tx1_D_then_T200	N	Kept components	RNCT
Drug	D_then_T200_RCT	RNCT	Cell_line.Tx1_D_then_T200	Plate.99	PEX10	0.05	0.237744794074749	pearson	1	Ttest_pvalue	Coefficient_of_eigenassay	SVD_pCMs_only2CTa	NoPrepr	SVD	9662	RNCT-Tx1_D_then_T200	N	Kept components	RNCT
Drug	D_then_T200_RCT	RNCT	Cell_line.Tx1_D_then_T200	Plate.99	PEX11A	0.05	-0.543692240698922	pearson	1	Ttest_pvalue	Coefficient_of_eigenassay	SVD_pCMs_only2CTa	NoPrepr	SVD	6742	RNCT-Tx1_D_then_T200	N	Kept components	RNCT
Drug	D_then_T200_RCT	RNCT	Cell_line.Tx1_D_then_T200	Plate.99	PEX11B	0.05	-1.6541830851321	pearson	1	Ttest_pvalue	Coefficient_of_eigenassay	SVD_pCMs_only2CTa	NoPrepr	SVD	2135	RNCT-Tx1_D_then_T200	N	Kept components	RNCT
Drug	D_then_T200_RCT	RNCT	Cell_line.Tx1_D_then_T200	Plate.99	PEX11G	0.05	0.291564557070264	pearson	1	Ttest_pvalue	Coefficient_of_eigenassay	SVD_pCMs_only2CTa	NoPrepr	SVD	9056	RNCT-Tx1_D_then_T200	N	Kept components	RNCT
Drug	D_then_T200_RCT	RNCT	Cell_line.Tx1_D_then_T200	Plate.99	PEX12	0.05	-1.08618560358819	pearson	1	Ttest_pvalue	Coefficient_of_eigenassay	SVD_pCMs_only2CTa	NoPrepr	SVD	3737	RNCT-Tx1_D_then_T200	N	Kept components	RNCT
Drug	D_then_T200_RCT	RNCT	Cell_line.Tx1_D_then_T200	Plate.99	PEX13	0.05	-0.657754178648782	pearson	1	Ttest_pvalue	Coefficient_of_eigenassay	SVD_pCMs_only2CTa	NoPrepr	SVD	5929	RNCT-Tx1_D_then_T200	N	Kept components	RNCT
Drug	D_then_T200_RCT	RNCT	Cell_line.Tx1_D_then_T200	Plate.99	PEX14	0.05	-0.0973159248830174	pearson	1	Ttest_pvalue	Coefficient_of_eigenassay	SVD_pCMs_only2CTa	NoPrepr	SVD	11579	RNCT-Tx1_D_then_T200	N	Kept components	RNCT
Drug	D_then_T200_RCT	RNCT	Cell_line.Tx1_D_then_T200	Plate.99	PEX16	0.05	0.197618783228185	pearson	1	Ttest_pvalue	Coefficient_of_eigenassay	SVD_pCMs_only2CTa	NoPrepr	SVD	10138	RNCT-Tx1_D_then_T200	N	Kept components	RNCT
Drug	D_then_T200_RCT	RNCT	Cell_line.Tx1_D_then_T200	Plate.99	PEX19	0.05	-1.82544166974282	pearson	1	Ttest_pvalue	Coefficient_of_eigenassay	SVD_pCMs_only2CTa	NoPrepr	SVD	1787	RNCT-Tx1_D_then_T200	N	Kept components	RNCT
Drug	D_then_T200_RCT	RNCT	Cell_line.Tx1_D_then_T200	Plate.99	PEX2	0.05	-1.58179114722613	pearson	1	Ttest_pvalue	Coefficient_of_eigenassay	SVD_pCMs_only2CTa	NoPrepr	SVD	2297	RNCT-Tx1_D_then_T200	N	Kept components	RNCT
Drug	D_then_T200_RCT	RNCT	Cell_line.Tx1_D_then_T200	Plate.99	PEX26	0.05	0.672193438649441	pearson	1	Ttest_pvalue	Coefficient_of_eigenassay	SVD_pCMs_only2CTa	NoPrepr	SVD	5838	RNCT-Tx1_D_then_T200	N	Kept components	RNCT
Drug	D_then_T200_RCT	RNCT	Cell_line.Tx1_D_then_T200	Plate.99	PEX3	0.05	-1.34220241340276	pearson	1	Ttest_pvalue	Coefficient_of_eigenassay	SVD_pCMs_only2CTa	NoPrepr	SVD	2878	RNCT-Tx1_D_then_T200	N	Kept components	RNCT
Drug	D_then_T200_RCT	RNCT	Cell_line.Tx1_D_then_T200	Plate.99	PEX5	0.05	0.37972633813663	pearson	1	Ttest_pvalue	Coefficient_of_eigenassay	SVD_pCMs_only2CTa	NoPrepr	SVD	8167	RNCT-Tx1_D_then_T200	N	Kept components	RNCT
Drug	D_then_T200_RCT	RNCT	Cell_line.Tx1_D_then_T200	Plate.99	PEX5L	0.05	-0.0255019248474384	pearson	1	Ttest_pvalue	Coefficient_of_eigenassay	SVD_pCMs_only2CTa	NoPrepr	SVD	13146	RNCT-Tx1_D_then_T200	N	Kept components	RNCT
Drug	D_then_T200_RCT	RNCT	Cell_line.Tx1_D_then_T200	Plate.99	PEX6	0.05	-0.31963039893194	pearson	1	Ttest_pvalue	Coefficient_of_eigenassay	SVD_pCMs_only2CTa	NoPrepr	SVD	8775	RNCT-Tx1_D_then_T200	N	Kept components	RNCT
Drug	D_then_T200_RCT	RNCT	Cell_line.Tx1_D_then_T200	Plate.99	PEX7	0.05	-1.22127037096643	pearson	1	Ttest_pvalue	Coefficient_of_eigenassay	SVD_pCMs_only2CTa	NoPrepr	SVD	3277	RNCT-Tx1_D_then_T200	N	Kept components	RNCT
Drug	D_then_T200_RCT	RNCT	Cell_line.Tx1_D_then_T200	Plate.99	PFAS	0.05	1.7771517684326	pearson	1	Ttest_pvalue	Coefficient_of_eigenassay	SVD_pCMs_only2CTa	NoPrepr	SVD	1891	RNCT-Tx1_D_then_T200	N	Kept components	RNCT
Drug	D_then_T200_RCT	RNCT	Cell_line.Tx1_D_then_T200	Plate.99	PFDN1	0.05	-1.79060013130101	pearson	1	Ttest_pvalue	Coefficient_of_eigenassay	SVD_pCMs_only2CTa	NoPrepr	SVD	1862	RNCT-Tx1_D_then_T200	N	Kept components	RNCT
Drug	D_then_T200_RCT	RNCT	Cell_line.Tx1_D_then_T200	Plate.99	PFDN2	0.05	-0.949558148496187	pearson	1	Ttest_pvalue	Coefficient_of_eigenassay	SVD_pCMs_only2CTa	NoPrepr	SVD	4360	RNCT-Tx1_D_then_T200	N	Kept components	RNCT
Drug	D_then_T200_RCT	RNCT	Cell_line.Tx1_D_then_T200	Plate.99	PFDN4	0.05	-2.99183608067446	pearson	1	Ttest_pvalue	Coefficient_of_eigenassay	SVD_pCMs_only2CTa	NoPrepr	SVD	498	RNCT-Tx1_D_then_T200	N	Kept components	RNCT
Drug	D_then_T200_RCT	RNCT	Cell_line.Tx1_D_then_T200	Plate.99	PFDN5	0.05	-2.1006340281937	pearson	1	Ttest_pvalue	Coefficient_of_eigenassay	SVD_pCMs_only2CTa	NoPrepr	SVD	1366	RNCT-Tx1_D_then_T200	N	Kept components	RNCT
Drug	D_then_T200_RCT	RNCT	Cell_line.Tx1_D_then_T200	Plate.99	PFKFB1	0.05	0.0464458400999222	pearson	1	Ttest_pvalue	Coefficient_of_eigenassay	SVD_pCMs_only2CTa	NoPrepr	SVD	12568	RNCT-Tx1_D_then_T200	N	Kept components	RNCT
Drug	D_then_T200_RCT	RNCT	Cell_line.Tx1_D_then_T200	Plate.99	PFKFB2	0.05	0.938711050577065	pearson	1	Ttest_pvalue	Coefficient_of_eigenassay	SVD_pCMs_only2CTa	NoPrepr	SVD	4407	RNCT-Tx1_D_then_T200	N	Kept components	RNCT
Drug	D_then_T200_RCT	RNCT	Cell_line.Tx1_D_then_T200	Plate.99	PFKFB3	0.05	1.80656448954986	pearson	1	Ttest_pvalue	Coefficient_of_eigenassay	SVD_pCMs_only2CTa	NoPrepr	SVD	1832	RNCT-Tx1_D_then_T200	N	Kept components	RNCT
Drug	D_then_T200_RCT	RNCT	Cell_line.Tx1_D_then_T200	Plate.99	PFKFB4	0.05	0.623829924181913	pearson	1	Ttest_pvalue	Coefficient_of_eigenassay	SVD_pCMs_only2CTa	NoPrepr	SVD	6171	RNCT-Tx1_D_then_T200	N	Kept components	RNCT
Drug	D_then_T200_RCT	RNCT	Cell_line.Tx1_D_then_T200	Plate.99	PFKL	0.05	0.76470732350813	pearson	1	Ttest_pvalue	Coefficient_of_eigenassay	SVD_pCMs_only2CTa	NoPrepr	SVD	5326	RNCT-Tx1_D_then_T200	N	Kept components	RNCT
Drug	D_then_T200_RCT	RNCT	Cell_line.Tx1_D_then_T200	Plate.99	PFKM	0.05	0.227502368273107	pearson	1	Ttest_pvalue	Coefficient_of_eigenassay	SVD_pCMs_only2CTa	NoPrepr	SVD	9778	RNCT-Tx1_D_then_T200	N	Kept components	RNCT
Drug	D_then_T200_RCT	RNCT	Cell_line.Tx1_D_then_T200	Plate.99	PFKP	0.05	-0.0126933638311992	pearson	1	Ttest_pvalue	Coefficient_of_eigenassay	SVD_pCMs_only2CTa	NoPrepr	SVD	13700	RNCT-Tx1_D_then_T200	N	Kept components	RNCT
Drug	D_then_T200_RCT	RNCT	Cell_line.Tx1_D_then_T200	Plate.99	PFN1	0.05	-2.47230980912101	pearson	1	Ttest_pvalue	Coefficient_of_eigenassay	SVD_pCMs_only2CTa	NoPrepr	SVD	929	RNCT-Tx1_D_then_T200	N	Kept components	RNCT
Drug	D_then_T200_RCT	RNCT	Cell_line.Tx1_D_then_T200	Plate.99	PFN2	0.05	-2.17060486366259	pearson	1	Ttest_pvalue	Coefficient_of_eigenassay	SVD_pCMs_only2CTa	NoPrepr	SVD	1268	RNCT-Tx1_D_then_T200	N	Kept components	RNCT
Drug	D_then_T200_RCT	RNCT	Cell_line.Tx1_D_then_T200	Plate.99	PFN4	0.05	-0.389759493725434	pearson	1	Ttest_pvalue	Coefficient_of_eigenassay	SVD_pCMs_only2CTa	NoPrepr	SVD	8075	RNCT-Tx1_D_then_T200	N	Kept components	RNCT
Drug	D_then_T200_RCT	RNCT	Cell_line.Tx1_D_then_T200	Plate.99	PGAM1	0.05	-2.41013848153904	pearson	1	Ttest_pvalue	Coefficient_of_eigenassay	SVD_pCMs_only2CTa	NoPrepr	SVD	996	RNCT-Tx1_D_then_T200	N	Kept components	RNCT
Drug	D_then_T200_RCT	RNCT	Cell_line.Tx1_D_then_T200	Plate.99	PGAM2	0.05	-0.987621320585339	pearson	1	Ttest_pvalue	Coefficient_of_eigenassay	SVD_pCMs_only2CTa	NoPrepr	SVD	4197	RNCT-Tx1_D_then_T200	N	Kept components	RNCT
Drug	D_then_T200_RCT	RNCT	Cell_line.Tx1_D_then_T200	Plate.99	PGAM5	0.05	-0.231472194015482	pearson	1	Ttest_pvalue	Coefficient_of_eigenassay	SVD_pCMs_only2CTa	NoPrepr	SVD	9731	RNCT-Tx1_D_then_T200	N	Kept components	RNCT
Drug	D_then_T200_RCT	RNCT	Cell_line.Tx1_D_then_T200	Plate.99	PGAP1	0.05	0.276393463816634	pearson	1	Ttest_pvalue	Coefficient_of_eigenassay	SVD_pCMs_only2CTa	NoPrepr	SVD	9220	RNCT-Tx1_D_then_T200	N	Kept components	RNCT
Drug	D_then_T200_RCT	RNCT	Cell_line.Tx1_D_then_T200	Plate.99	PGAP2	0.05	-0.171999264638218	pearson	1	Ttest_pvalue	Coefficient_of_eigenassay	SVD_pCMs_only2CTa	NoPrepr	SVD	10489	RNCT-Tx1_D_then_T200	N	Kept components	RNCT
Drug	D_then_T200_RCT	RNCT	Cell_line.Tx1_D_then_T200	Plate.99	PGAP3	0.05	-0.727109738377259	pearson	1	Ttest_pvalue	Coefficient_of_eigenassay	SVD_pCMs_only2CTa	NoPrepr	SVD	5522	RNCT-Tx1_D_then_T200	N	Kept components	RNCT
Drug	D_then_T200_RCT	RNCT	Cell_line.Tx1_D_then_T200	Plate.99	PGBD1	0.05	0.0497030131532967	pearson	1	Ttest_pvalue	Coefficient_of_eigenassay	SVD_pCMs_only2CTa	NoPrepr	SVD	12470	RNCT-Tx1_D_then_T200	N	Kept components	RNCT
Drug	D_then_T200_RCT	RNCT	Cell_line.Tx1_D_then_T200	Plate.99	PGBD2	0.05	-0.0272717102749257	pearson	1	Ttest_pvalue	Coefficient_of_eigenassay	SVD_pCMs_only2CTa	NoPrepr	SVD	13092	RNCT-Tx1_D_then_T200	N	Kept components	RNCT
Drug	D_then_T200_RCT	RNCT	Cell_line.Tx1_D_then_T200	Plate.99	PGBD4	0.05	-0.219862347476414	pearson	1	Ttest_pvalue	Coefficient_of_eigenassay	SVD_pCMs_only2CTa	NoPrepr	SVD	9844	RNCT-Tx1_D_then_T200	N	Kept components	RNCT
Drug	D_then_T200_RCT	RNCT	Cell_line.Tx1_D_then_T200	Plate.99	PGBD5	0.05	-0.107886383474794	pearson	1	Ttest_pvalue	Coefficient_of_eigenassay	SVD_pCMs_only2CTa	NoPrepr	SVD	11412	RNCT-Tx1_D_then_T200	N	Kept components	RNCT
Drug	D_then_T200_RCT	RNCT	Cell_line.Tx1_D_then_T200	Plate.99	PGD	0.05	-0.410335298874663	pearson	1	Ttest_pvalue	Coefficient_of_eigenassay	SVD_pCMs_only2CTa	NoPrepr	SVD	7872	RNCT-Tx1_D_then_T200	N	Kept components	RNCT
Drug	D_then_T200_RCT	RNCT	Cell_line.Tx1_D_then_T200	Plate.99	PGF	0.05	-1.02853417189003	pearson	1	Ttest_pvalue	Coefficient_of_eigenassay	SVD_pCMs_only2CTa	NoPrepr	SVD	4005	RNCT-Tx1_D_then_T200	N	Kept components	RNCT
Drug	D_then_T200_RCT	RNCT	Cell_line.Tx1_D_then_T200	Plate.99	PGGHG	0.05	0.465867157057983	pearson	1	Ttest_pvalue	Coefficient_of_eigenassay	SVD_pCMs_only2CTa	NoPrepr	SVD	7368	RNCT-Tx1_D_then_T200	N	Kept components	RNCT
Drug	D_then_T200_RCT	RNCT	Cell_line.Tx1_D_then_T200	Plate.99	PGGT1B	0.05	0.00741414629660042	pearson	1	Ttest_pvalue	Coefficient_of_eigenassay	SVD_pCMs_only2CTa	NoPrepr	SVD	14070	RNCT-Tx1_D_then_T200	N	Kept components	RNCT
Drug	D_then_T200_RCT	RNCT	Cell_line.Tx1_D_then_T200	Plate.99	PGK1	0.05	-1.24016093440219	pearson	1	Ttest_pvalue	Coefficient_of_eigenassay	SVD_pCMs_only2CTa	NoPrepr	SVD	3222	RNCT-Tx1_D_then_T200	N	Kept components	RNCT
Drug	D_then_T200_RCT	RNCT	Cell_line.Tx1_D_then_T200	Plate.99	PGLS	0.05	-0.0523891936374422	pearson	1	Ttest_pvalue	Coefficient_of_eigenassay	SVD_pCMs_only2CTa	NoPrepr	SVD	12405	RNCT-Tx1_D_then_T200	N	Kept components	RNCT
Drug	D_then_T200_RCT	RNCT	Cell_line.Tx1_D_then_T200	Plate.99	PGLYRP1	0.05	0.0196323903222912	pearson	1	Ttest_pvalue	Coefficient_of_eigenassay	SVD_pCMs_only2CTa	NoPrepr	SVD	13380	RNCT-Tx1_D_then_T200	N	Kept components	RNCT
Drug	D_then_T200_RCT	RNCT	Cell_line.Tx1_D_then_T200	Plate.99	PGM1	0.05	-0.758068639187915	pearson	1	Ttest_pvalue	Coefficient_of_eigenassay	SVD_pCMs_only2CTa	NoPrepr	SVD	5363	RNCT-Tx1_D_then_T200	N	Kept components	RNCT
Drug	D_then_T200_RCT	RNCT	Cell_line.Tx1_D_then_T200	Plate.99	PGM2	0.05	0.131302347916369	pearson	1	Ttest_pvalue	Coefficient_of_eigenassay	SVD_pCMs_only2CTa	NoPrepr	SVD	11056	RNCT-Tx1_D_then_T200	N	Kept components	RNCT
Drug	D_then_T200_RCT	RNCT	Cell_line.Tx1_D_then_T200	Plate.99	PGM2L1	0.05	0.515533865957392	pearson	1	Ttest_pvalue	Coefficient_of_eigenassay	SVD_pCMs_only2CTa	NoPrepr	SVD	6981	RNCT-Tx1_D_then_T200	N	Kept components	RNCT
Drug	D_then_T200_RCT	RNCT	Cell_line.Tx1_D_then_T200	Plate.99	PGM3	0.05	-0.0679077984118162	pearson	1	Ttest_pvalue	Coefficient_of_eigenassay	SVD_pCMs_only2CTa	NoPrepr	SVD	12083	RNCT-Tx1_D_then_T200	N	Kept components	RNCT
Drug	D_then_T200_RCT	RNCT	Cell_line.Tx1_D_then_T200	Plate.99	PGM5	0.05	-1.32837935353371	pearson	1	Ttest_pvalue	Coefficient_of_eigenassay	SVD_pCMs_only2CTa	NoPrepr	SVD	2917	RNCT-Tx1_D_then_T200	N	Kept components	RNCT
Drug	D_then_T200_RCT	RNCT	Cell_line.Tx1_D_then_T200	Plate.99	PGP	0.05	-1.2433180733421	pearson	1	Ttest_pvalue	Coefficient_of_eigenassay	SVD_pCMs_only2CTa	NoPrepr	SVD	3209	RNCT-Tx1_D_then_T200	N	Kept components	RNCT
Drug	D_then_T200_RCT	RNCT	Cell_line.Tx1_D_then_T200	Plate.99	PGPEP1	0.05	0.171390276189141	pearson	1	Ttest_pvalue	Coefficient_of_eigenassay	SVD_pCMs_only2CTa	NoPrepr	SVD	10496	RNCT-Tx1_D_then_T200	N	Kept components	RNCT
Drug	D_then_T200_RCT	RNCT	Cell_line.Tx1_D_then_T200	Plate.99	PGR	0.05	0.00583472074181562	pearson	1	Ttest_pvalue	Coefficient_of_eigenassay	SVD_pCMs_only2CTa	NoPrepr	SVD	14213	RNCT-Tx1_D_then_T200	N	Kept components	RNCT
Drug	D_then_T200_RCT	RNCT	Cell_line.Tx1_D_then_T200	Plate.99	PGRMC1	0.05	-1.35237247080111	pearson	1	Ttest_pvalue	Coefficient_of_eigenassay	SVD_pCMs_only2CTa	NoPrepr	SVD	2863	RNCT-Tx1_D_then_T200	N	Kept components	RNCT
Drug	D_then_T200_RCT	RNCT	Cell_line.Tx1_D_then_T200	Plate.99	PGRMC2	0.05	-1.14073562194531	pearson	1	Ttest_pvalue	Coefficient_of_eigenassay	SVD_pCMs_only2CTa	NoPrepr	SVD	3521	RNCT-Tx1_D_then_T200	N	Kept components	RNCT
Drug	D_then_T200_RCT	RNCT	Cell_line.Tx1_D_then_T200	Plate.99	PGS1	0.05	1.05123849093573	pearson	1	Ttest_pvalue	Coefficient_of_eigenassay	SVD_pCMs_only2CTa	NoPrepr	SVD	3895	RNCT-Tx1_D_then_T200	N	Kept components	RNCT
Drug	D_then_T200_RCT	RNCT	Cell_line.Tx1_D_then_T200	Plate.99	PHACTR1	0.05	0.0807535721354488	pearson	1	Ttest_pvalue	Coefficient_of_eigenassay	SVD_pCMs_only2CTa	NoPrepr	SVD	11875	RNCT-Tx1_D_then_T200	N	Kept components	RNCT
Drug	D_then_T200_RCT	RNCT	Cell_line.Tx1_D_then_T200	Plate.99	PHACTR2	0.05	2.53985853397094	pearson	1	Ttest_pvalue	Coefficient_of_eigenassay	SVD_pCMs_only2CTa	NoPrepr	SVD	851	RNCT-Tx1_D_then_T200	N	Kept components	RNCT
Drug	D_then_T200_RCT	RNCT	Cell_line.Tx1_D_then_T200	Plate.99	PHACTR3	0.05	0.0363092562053216	pearson	1	Ttest_pvalue	Coefficient_of_eigenassay	SVD_pCMs_only2CTa	NoPrepr	SVD	12810	RNCT-Tx1_D_then_T200	N	Kept components	RNCT
Drug	D_then_T200_RCT	RNCT	Cell_line.Tx1_D_then_T200	Plate.99	PHACTR4	0.05	0.267893652437066	pearson	1	Ttest_pvalue	Coefficient_of_eigenassay	SVD_pCMs_only2CTa	NoPrepr	SVD	9310	RNCT-Tx1_D_then_T200	N	Kept components	RNCT
Drug	D_then_T200_RCT	RNCT	Cell_line.Tx1_D_then_T200	Plate.99	PHAX	0.05	-0.118563999424014	pearson	1	Ttest_pvalue	Coefficient_of_eigenassay	SVD_pCMs_only2CTa	NoPrepr	SVD	11247	RNCT-Tx1_D_then_T200	N	Kept components	RNCT
Drug	D_then_T200_RCT	RNCT	Cell_line.Tx1_D_then_T200	Plate.99	PHB	0.05	-0.888010575440772	pearson	1	Ttest_pvalue	Coefficient_of_eigenassay	SVD_pCMs_only2CTa	NoPrepr	SVD	4666	RNCT-Tx1_D_then_T200	N	Kept components	RNCT
Drug	D_then_T200_RCT	RNCT	Cell_line.Tx1_D_then_T200	Plate.99	PHB2	0.05	-2.11905669393444	pearson	1	Ttest_pvalue	Coefficient_of_eigenassay	SVD_pCMs_only2CTa	NoPrepr	SVD	1343	RNCT-Tx1_D_then_T200	N	Kept components	RNCT
Drug	D_then_T200_RCT	RNCT	Cell_line.Tx1_D_then_T200	Plate.99	PHC1	0.05	0.978979143096262	pearson	1	Ttest_pvalue	Coefficient_of_eigenassay	SVD_pCMs_only2CTa	NoPrepr	SVD	4237	RNCT-Tx1_D_then_T200	N	Kept components	RNCT
Drug	D_then_T200_RCT	RNCT	Cell_line.Tx1_D_then_T200	Plate.99	PHC2	0.05	-0.56400903001554	pearson	1	Ttest_pvalue	Coefficient_of_eigenassay	SVD_pCMs_only2CTa	NoPrepr	SVD	6579	RNCT-Tx1_D_then_T200	N	Kept components	RNCT
Drug	D_then_T200_RCT	RNCT	Cell_line.Tx1_D_then_T200	Plate.99	PHC3	0.05	1.67502691443542	pearson	1	Ttest_pvalue	Coefficient_of_eigenassay	SVD_pCMs_only2CTa	NoPrepr	SVD	2098	RNCT-Tx1_D_then_T200	N	Kept components	RNCT
Drug	D_then_T200_RCT	RNCT	Cell_line.Tx1_D_then_T200	Plate.99	PHETA1	0.05	0.244978758102634	pearson	1	Ttest_pvalue	Coefficient_of_eigenassay	SVD_pCMs_only2CTa	NoPrepr	SVD	9574	RNCT-Tx1_D_then_T200	N	Kept components	RNCT
Drug	D_then_T200_RCT	RNCT	Cell_line.Tx1_D_then_T200	Plate.99	PHEX	0.05	0.00668405576972923	pearson	1	Ttest_pvalue	Coefficient_of_eigenassay	SVD_pCMs_only2CTa	NoPrepr	SVD	14132	RNCT-Tx1_D_then_T200	N	Kept components	RNCT
Drug	D_then_T200_RCT	RNCT	Cell_line.Tx1_D_then_T200	Plate.99	PHF1	0.05	0.0584000008916577	pearson	1	Ttest_pvalue	Coefficient_of_eigenassay	SVD_pCMs_only2CTa	NoPrepr	SVD	12279	RNCT-Tx1_D_then_T200	N	Kept components	RNCT
Drug	D_then_T200_RCT	RNCT	Cell_line.Tx1_D_then_T200	Plate.99	PHF10	0.05	1.2921871729771	pearson	1	Ttest_pvalue	Coefficient_of_eigenassay	SVD_pCMs_only2CTa	NoPrepr	SVD	3021	RNCT-Tx1_D_then_T200	N	Kept components	RNCT
Drug	D_then_T200_RCT	RNCT	Cell_line.Tx1_D_then_T200	Plate.99	PHF11	0.05	-2.01748463661449e-05	pearson	1	Ttest_pvalue	Coefficient_of_eigenassay	SVD_pCMs_only2CTa	NoPrepr	SVD	15304	RNCT-Tx1_D_then_T200	N	Kept components	RNCT
Drug	D_then_T200_RCT	RNCT	Cell_line.Tx1_D_then_T200	Plate.99	PHF12	0.05	0.646582435438346	pearson	1	Ttest_pvalue	Coefficient_of_eigenassay	SVD_pCMs_only2CTa	NoPrepr	SVD	6000	RNCT-Tx1_D_then_T200	N	Kept components	RNCT
Drug	D_then_T200_RCT	RNCT	Cell_line.Tx1_D_then_T200	Plate.99	PHF13	0.05	-0.0109541648866899	pearson	1	Ttest_pvalue	Coefficient_of_eigenassay	SVD_pCMs_only2CTa	NoPrepr	SVD	13824	RNCT-Tx1_D_then_T200	N	Kept components	RNCT
Drug	D_then_T200_RCT	RNCT	Cell_line.Tx1_D_then_T200	Plate.99	PHF14	0.05	0.0702351517047135	pearson	1	Ttest_pvalue	Coefficient_of_eigenassay	SVD_pCMs_only2CTa	NoPrepr	SVD	12048	RNCT-Tx1_D_then_T200	N	Kept components	RNCT
Drug	D_then_T200_RCT	RNCT	Cell_line.Tx1_D_then_T200	Plate.99	PHF19	0.05	-0.688329997303727	pearson	1	Ttest_pvalue	Coefficient_of_eigenassay	SVD_pCMs_only2CTa	NoPrepr	SVD	5752	RNCT-Tx1_D_then_T200	N	Kept components	RNCT
Drug	D_then_T200_RCT	RNCT	Cell_line.Tx1_D_then_T200	Plate.99	PHF2	0.05	2.04525263530357	pearson	1	Ttest_pvalue	Coefficient_of_eigenassay	SVD_pCMs_only2CTa	NoPrepr	SVD	1435	RNCT-Tx1_D_then_T200	N	Kept components	RNCT
Drug	D_then_T200_RCT	RNCT	Cell_line.Tx1_D_then_T200	Plate.99	PHF20	0.05	0.614110240249652	pearson	1	Ttest_pvalue	Coefficient_of_eigenassay	SVD_pCMs_only2CTa	NoPrepr	SVD	6243	RNCT-Tx1_D_then_T200	N	Kept components	RNCT
Drug	D_then_T200_RCT	RNCT	Cell_line.Tx1_D_then_T200	Plate.99	PHF20L1	0.05	0.367848076321772	pearson	1	Ttest_pvalue	Coefficient_of_eigenassay	SVD_pCMs_only2CTa	NoPrepr	SVD	8277	RNCT-Tx1_D_then_T200	N	Kept components	RNCT
Drug	D_then_T200_RCT	RNCT	Cell_line.Tx1_D_then_T200	Plate.99	PHF21A	0.05	0.110927902928049	pearson	1	Ttest_pvalue	Coefficient_of_eigenassay	SVD_pCMs_only2CTa	NoPrepr	SVD	11364	RNCT-Tx1_D_then_T200	N	Kept components	RNCT
Drug	D_then_T200_RCT	RNCT	Cell_line.Tx1_D_then_T200	Plate.99	PHF21B	0.05	0.284931903610262	pearson	1	Ttest_pvalue	Coefficient_of_eigenassay	SVD_pCMs_only2CTa	NoPrepr	SVD	9134	RNCT-Tx1_D_then_T200	N	Kept components	RNCT
Drug	D_then_T200_RCT	RNCT	Cell_line.Tx1_D_then_T200	Plate.99	PHF23	0.05	-0.34431760229826	pearson	1	Ttest_pvalue	Coefficient_of_eigenassay	SVD_pCMs_only2CTa	NoPrepr	SVD	8533	RNCT-Tx1_D_then_T200	N	Kept components	RNCT
Drug	D_then_T200_RCT	RNCT	Cell_line.Tx1_D_then_T200	Plate.99	PHF24	0.05	0.291075513189969	pearson	1	Ttest_pvalue	Coefficient_of_eigenassay	SVD_pCMs_only2CTa	NoPrepr	SVD	9069	RNCT-Tx1_D_then_T200	N	Kept components	RNCT
Drug	D_then_T200_RCT	RNCT	Cell_line.Tx1_D_then_T200	Plate.99	PHF3	0.05	1.80028126270342	pearson	1	Ttest_pvalue	Coefficient_of_eigenassay	SVD_pCMs_only2CTa	NoPrepr	SVD	1846	RNCT-Tx1_D_then_T200	N	Kept components	RNCT
Drug	D_then_T200_RCT	RNCT	Cell_line.Tx1_D_then_T200	Plate.99	PHF5A	0.05	-0.952031911971026	pearson	1	Ttest_pvalue	Coefficient_of_eigenassay	SVD_pCMs_only2CTa	NoPrepr	SVD	4353	RNCT-Tx1_D_then_T200	N	Kept components	RNCT
Drug	D_then_T200_RCT	RNCT	Cell_line.Tx1_D_then_T200	Plate.99	PHF6	0.05	-0.0378986209771056	pearson	1	Ttest_pvalue	Coefficient_of_eigenassay	SVD_pCMs_only2CTa	NoPrepr	SVD	12769	RNCT-Tx1_D_then_T200	N	Kept components	RNCT
Drug	D_then_T200_RCT	RNCT	Cell_line.Tx1_D_then_T200	Plate.99	PHF7	0.05	0.551298971879373	pearson	1	Ttest_pvalue	Coefficient_of_eigenassay	SVD_pCMs_only2CTa	NoPrepr	SVD	6694	RNCT-Tx1_D_then_T200	N	Kept components	RNCT
Drug	D_then_T200_RCT	RNCT	Cell_line.Tx1_D_then_T200	Plate.99	PHF8	0.05	2.48499913706828	pearson	1	Ttest_pvalue	Coefficient_of_eigenassay	SVD_pCMs_only2CTa	NoPrepr	SVD	914	RNCT-Tx1_D_then_T200	N	Kept components	RNCT
Drug	D_then_T200_RCT	RNCT	Cell_line.Tx1_D_then_T200	Plate.99	PHGDH	0.05	-0.171672449706813	pearson	1	Ttest_pvalue	Coefficient_of_eigenassay	SVD_pCMs_only2CTa	NoPrepr	SVD	10493	RNCT-Tx1_D_then_T200	N	Kept components	RNCT
Drug	D_then_T200_RCT	RNCT	Cell_line.Tx1_D_then_T200	Plate.99	PHIP	0.05	0.914029479494886	pearson	1	Ttest_pvalue	Coefficient_of_eigenassay	SVD_pCMs_only2CTa	NoPrepr	SVD	4533	RNCT-Tx1_D_then_T200	N	Kept components	RNCT
Drug	D_then_T200_RCT	RNCT	Cell_line.Tx1_D_then_T200	Plate.99	PHKA1	0.05	0.195448923856572	pearson	1	Ttest_pvalue	Coefficient_of_eigenassay	SVD_pCMs_only2CTa	NoPrepr	SVD	10178	RNCT-Tx1_D_then_T200	N	Kept components	RNCT
Drug	D_then_T200_RCT	RNCT	Cell_line.Tx1_D_then_T200	Plate.99	PHKA2	0.05	-0.0538493567644754	pearson	1	Ttest_pvalue	Coefficient_of_eigenassay	SVD_pCMs_only2CTa	NoPrepr	SVD	12375	RNCT-Tx1_D_then_T200	N	Kept components	RNCT
Drug	D_then_T200_RCT	RNCT	Cell_line.Tx1_D_then_T200	Plate.99	PHKB	0.05	-0.506298602475612	pearson	1	Ttest_pvalue	Coefficient_of_eigenassay	SVD_pCMs_only2CTa	NoPrepr	SVD	7050	RNCT-Tx1_D_then_T200	N	Kept components	RNCT
Drug	D_then_T200_RCT	RNCT	Cell_line.Tx1_D_then_T200	Plate.99	PHKG1	0.05	2.32831554154064	pearson	1	Ttest_pvalue	Coefficient_of_eigenassay	SVD_pCMs_only2CTa	NoPrepr	SVD	1088	RNCT-Tx1_D_then_T200	N	Kept components	RNCT
Drug	D_then_T200_RCT	RNCT	Cell_line.Tx1_D_then_T200	Plate.99	PHKG2	0.05	-0.202365732814655	pearson	1	Ttest_pvalue	Coefficient_of_eigenassay	SVD_pCMs_only2CTa	NoPrepr	SVD	10076	RNCT-Tx1_D_then_T200	N	Kept components	RNCT
Drug	D_then_T200_RCT	RNCT	Cell_line.Tx1_D_then_T200	Plate.99	PHLDA1	0.05	-0.745750423242242	pearson	1	Ttest_pvalue	Coefficient_of_eigenassay	SVD_pCMs_only2CTa	NoPrepr	SVD	5429	RNCT-Tx1_D_then_T200	N	Kept components	RNCT
Drug	D_then_T200_RCT	RNCT	Cell_line.Tx1_D_then_T200	Plate.99	PHLDA3	0.05	-0.350278355329176	pearson	1	Ttest_pvalue	Coefficient_of_eigenassay	SVD_pCMs_only2CTa	NoPrepr	SVD	8459	RNCT-Tx1_D_then_T200	N	Kept components	RNCT
Drug	D_then_T200_RCT	RNCT	Cell_line.Tx1_D_then_T200	Plate.99	PHLDB1	0.05	0.654772252589422	pearson	1	Ttest_pvalue	Coefficient_of_eigenassay	SVD_pCMs_only2CTa	NoPrepr	SVD	5946	RNCT-Tx1_D_then_T200	N	Kept components	RNCT
Drug	D_then_T200_RCT	RNCT	Cell_line.Tx1_D_then_T200	Plate.99	PHLDB2	0.05	0.834696061104629	pearson	1	Ttest_pvalue	Coefficient_of_eigenassay	SVD_pCMs_only2CTa	NoPrepr	SVD	4935	RNCT-Tx1_D_then_T200	N	Kept components	RNCT
Drug	D_then_T200_RCT	RNCT	Cell_line.Tx1_D_then_T200	Plate.99	PHLDB3	0.05	0.60621064259673	pearson	1	Ttest_pvalue	Coefficient_of_eigenassay	SVD_pCMs_only2CTa	NoPrepr	SVD	6305	RNCT-Tx1_D_then_T200	N	Kept components	RNCT
Drug	D_then_T200_RCT	RNCT	Cell_line.Tx1_D_then_T200	Plate.99	PHLPP1	0.05	0.045778509760234	pearson	1	Ttest_pvalue	Coefficient_of_eigenassay	SVD_pCMs_only2CTa	NoPrepr	SVD	12576	RNCT-Tx1_D_then_T200	N	Kept components	RNCT
Drug	D_then_T200_RCT	RNCT	Cell_line.Tx1_D_then_T200	Plate.99	PHLPP2	0.05	1.46582091100643	pearson	1	Ttest_pvalue	Coefficient_of_eigenassay	SVD_pCMs_only2CTa	NoPrepr	SVD	2573	RNCT-Tx1_D_then_T200	N	Kept components	RNCT
Drug	D_then_T200_RCT	RNCT	Cell_line.Tx1_D_then_T200	Plate.99	PHOSPHO2	0.05	-1.87521951082541	pearson	1	Ttest_pvalue	Coefficient_of_eigenassay	SVD_pCMs_only2CTa	NoPrepr	SVD	1715	RNCT-Tx1_D_then_T200	N	Kept components	RNCT
Drug	D_then_T200_RCT	RNCT	Cell_line.Tx1_D_then_T200	Plate.99	PHOX2A	0.05	-0.126610936952386	pearson	1	Ttest_pvalue	Coefficient_of_eigenassay	SVD_pCMs_only2CTa	NoPrepr	SVD	11118	RNCT-Tx1_D_then_T200	N	Kept components	RNCT
Drug	D_then_T200_RCT	RNCT	Cell_line.Tx1_D_then_T200	Plate.99	PHOX2B	0.05	-0.0187831210248951	pearson	1	Ttest_pvalue	Coefficient_of_eigenassay	SVD_pCMs_only2CTa	NoPrepr	SVD	13418	RNCT-Tx1_D_then_T200	N	Kept components	RNCT
Drug	D_then_T200_RCT	RNCT	Cell_line.Tx1_D_then_T200	Plate.99	PHPT1	0.05	-0.0747355182672172	pearson	1	Ttest_pvalue	Coefficient_of_eigenassay	SVD_pCMs_only2CTa	NoPrepr	SVD	11961	RNCT-Tx1_D_then_T200	N	Kept components	RNCT
Drug	D_then_T200_RCT	RNCT	Cell_line.Tx1_D_then_T200	Plate.99	PHRF1	0.05	1.07604672680079	pearson	1	Ttest_pvalue	Coefficient_of_eigenassay	SVD_pCMs_only2CTa	NoPrepr	SVD	3780	RNCT-Tx1_D_then_T200	N	Kept components	RNCT
Drug	D_then_T200_RCT	RNCT	Cell_line.Tx1_D_then_T200	Plate.99	PHTF1	0.05	-0.39238862582828	pearson	1	Ttest_pvalue	Coefficient_of_eigenassay	SVD_pCMs_only2CTa	NoPrepr	SVD	8050	RNCT-Tx1_D_then_T200	N	Kept components	RNCT
Drug	D_then_T200_RCT	RNCT	Cell_line.Tx1_D_then_T200	Plate.99	PHTF2	0.05	-0.231660444908069	pearson	1	Ttest_pvalue	Coefficient_of_eigenassay	SVD_pCMs_only2CTa	NoPrepr	SVD	9729	RNCT-Tx1_D_then_T200	N	Kept components	RNCT
Drug	D_then_T200_RCT	RNCT	Cell_line.Tx1_D_then_T200	Plate.99	PHYH	0.05	-1.69890227632561	pearson	1	Ttest_pvalue	Coefficient_of_eigenassay	SVD_pCMs_only2CTa	NoPrepr	SVD	2046	RNCT-Tx1_D_then_T200	N	Kept components	RNCT
Drug	D_then_T200_RCT	RNCT	Cell_line.Tx1_D_then_T200	Plate.99	PHYHD1	0.05	-0.785673882930828	pearson	1	Ttest_pvalue	Coefficient_of_eigenassay	SVD_pCMs_only2CTa	NoPrepr	SVD	5176	RNCT-Tx1_D_then_T200	N	Kept components	RNCT
Drug	D_then_T200_RCT	RNCT	Cell_line.Tx1_D_then_T200	Plate.99	PHYHIP	0.05	-0.466401733503675	pearson	1	Ttest_pvalue	Coefficient_of_eigenassay	SVD_pCMs_only2CTa	NoPrepr	SVD	7361	RNCT-Tx1_D_then_T200	N	Kept components	RNCT
Drug	D_then_T200_RCT	RNCT	Cell_line.Tx1_D_then_T200	Plate.99	PHYHIPL	0.05	0.0446284814770468	pearson	1	Ttest_pvalue	Coefficient_of_eigenassay	SVD_pCMs_only2CTa	NoPrepr	SVD	12612	RNCT-Tx1_D_then_T200	N	Kept components	RNCT
Drug	D_then_T200_RCT	RNCT	Cell_line.Tx1_D_then_T200	Plate.99	PHYKPL	0.05	0.853406723650547	pearson	1	Ttest_pvalue	Coefficient_of_eigenassay	SVD_pCMs_only2CTa	NoPrepr	SVD	4836	RNCT-Tx1_D_then_T200	N	Kept components	RNCT
Drug	D_then_T200_RCT	RNCT	Cell_line.Tx1_D_then_T200	Plate.99	PI15	0.05	-0.0662612265812754	pearson	1	Ttest_pvalue	Coefficient_of_eigenassay	SVD_pCMs_only2CTa	NoPrepr	SVD	12115	RNCT-Tx1_D_then_T200	N	Kept components	RNCT
Drug	D_then_T200_RCT	RNCT	Cell_line.Tx1_D_then_T200	Plate.99	PI16	0.05	-1.47004685862175	pearson	1	Ttest_pvalue	Coefficient_of_eigenassay	SVD_pCMs_only2CTa	NoPrepr	SVD	2561	RNCT-Tx1_D_then_T200	N	Kept components	RNCT
Drug	D_then_T200_RCT	RNCT	Cell_line.Tx1_D_then_T200	Plate.99	PI4K2A	0.05	-0.670531536214179	pearson	1	Ttest_pvalue	Coefficient_of_eigenassay	SVD_pCMs_only2CTa	NoPrepr	SVD	5850	RNCT-Tx1_D_then_T200	N	Kept components	RNCT
Drug	D_then_T200_RCT	RNCT	Cell_line.Tx1_D_then_T200	Plate.99	PI4K2B	0.05	0.0896662755877141	pearson	1	Ttest_pvalue	Coefficient_of_eigenassay	SVD_pCMs_only2CTa	NoPrepr	SVD	11718	RNCT-Tx1_D_then_T200	N	Kept components	RNCT
Drug	D_then_T200_RCT	RNCT	Cell_line.Tx1_D_then_T200	Plate.99	PI4KA	0.05	0.680547348924342	pearson	1	Ttest_pvalue	Coefficient_of_eigenassay	SVD_pCMs_only2CTa	NoPrepr	SVD	5799	RNCT-Tx1_D_then_T200	N	Kept components	RNCT
Drug	D_then_T200_RCT	RNCT	Cell_line.Tx1_D_then_T200	Plate.99	PI4KB	0.05	-0.253644431010649	pearson	1	Ttest_pvalue	Coefficient_of_eigenassay	SVD_pCMs_only2CTa	NoPrepr	SVD	9479	RNCT-Tx1_D_then_T200	N	Kept components	RNCT
Drug	D_then_T200_RCT	RNCT	Cell_line.Tx1_D_then_T200	Plate.99	PIANP	0.05	0.0197251603137552	pearson	1	Ttest_pvalue	Coefficient_of_eigenassay	SVD_pCMs_only2CTa	NoPrepr	SVD	13374	RNCT-Tx1_D_then_T200	N	Kept components	RNCT
Drug	D_then_T200_RCT	RNCT	Cell_line.Tx1_D_then_T200	Plate.99	PIAS1	0.05	0.0294709883415457	pearson	1	Ttest_pvalue	Coefficient_of_eigenassay	SVD_pCMs_only2CTa	NoPrepr	SVD	13014	RNCT-Tx1_D_then_T200	N	Kept components	RNCT
Drug	D_then_T200_RCT	RNCT	Cell_line.Tx1_D_then_T200	Plate.99	PIAS2	0.05	0.0469418809529235	pearson	1	Ttest_pvalue	Coefficient_of_eigenassay	SVD_pCMs_only2CTa	NoPrepr	SVD	12557	RNCT-Tx1_D_then_T200	N	Kept components	RNCT
Drug	D_then_T200_RCT	RNCT	Cell_line.Tx1_D_then_T200	Plate.99	PIAS3	0.05	0.652985542800593	pearson	1	Ttest_pvalue	Coefficient_of_eigenassay	SVD_pCMs_only2CTa	NoPrepr	SVD	5955	RNCT-Tx1_D_then_T200	N	Kept components	RNCT
Drug	D_then_T200_RCT	RNCT	Cell_line.Tx1_D_then_T200	Plate.99	PIAS4	0.05	0.615442429839558	pearson	1	Ttest_pvalue	Coefficient_of_eigenassay	SVD_pCMs_only2CTa	NoPrepr	SVD	6228	RNCT-Tx1_D_then_T200	N	Kept components	RNCT
Drug	D_then_T200_RCT	RNCT	Cell_line.Tx1_D_then_T200	Plate.99	PIBF1	0.05	0.0544664970753025	pearson	1	Ttest_pvalue	Coefficient_of_eigenassay	SVD_pCMs_only2CTa	NoPrepr	SVD	12359	RNCT-Tx1_D_then_T200	N	Kept components	RNCT
Drug	D_then_T200_RCT	RNCT	Cell_line.Tx1_D_then_T200	Plate.99	PICALM	0.05	-0.788178397132469	pearson	1	Ttest_pvalue	Coefficient_of_eigenassay	SVD_pCMs_only2CTa	NoPrepr	SVD	5166	RNCT-Tx1_D_then_T200	N	Kept components	RNCT
Drug	D_then_T200_RCT	RNCT	Cell_line.Tx1_D_then_T200	Plate.99	PICK1	0.05	0.133457007675611	pearson	1	Ttest_pvalue	Coefficient_of_eigenassay	SVD_pCMs_only2CTa	NoPrepr	SVD	11017	RNCT-Tx1_D_then_T200	N	Kept components	RNCT
Drug	D_then_T200_RCT	RNCT	Cell_line.Tx1_D_then_T200	Plate.99	PID1	0.05	-0.0430885114086941	pearson	1	Ttest_pvalue	Coefficient_of_eigenassay	SVD_pCMs_only2CTa	NoPrepr	SVD	12642	RNCT-Tx1_D_then_T200	N	Kept components	RNCT
Drug	D_then_T200_RCT	RNCT	Cell_line.Tx1_D_then_T200	Plate.99	PIDD1	0.05	0.990880717310189	pearson	1	Ttest_pvalue	Coefficient_of_eigenassay	SVD_pCMs_only2CTa	NoPrepr	SVD	4180	RNCT-Tx1_D_then_T200	N	Kept components	RNCT
Drug	D_then_T200_RCT	RNCT	Cell_line.Tx1_D_then_T200	Plate.99	PIEZO1	0.05	1.46083497980836	pearson	1	Ttest_pvalue	Coefficient_of_eigenassay	SVD_pCMs_only2CTa	NoPrepr	SVD	2581	RNCT-Tx1_D_then_T200	N	Kept components	RNCT
Drug	D_then_T200_RCT	RNCT	Cell_line.Tx1_D_then_T200	Plate.99	PIEZO2	0.05	2.93213560341681	pearson	1	Ttest_pvalue	Coefficient_of_eigenassay	SVD_pCMs_only2CTa	NoPrepr	SVD	533	RNCT-Tx1_D_then_T200	N	Kept components	RNCT
Drug	D_then_T200_RCT	RNCT	Cell_line.Tx1_D_then_T200	Plate.99	PIF1	0.05	0.0762293508161083	pearson	1	Ttest_pvalue	Coefficient_of_eigenassay	SVD_pCMs_only2CTa	NoPrepr	SVD	11934	RNCT-Tx1_D_then_T200	N	Kept components	RNCT
Drug	D_then_T200_RCT	RNCT	Cell_line.Tx1_D_then_T200	Plate.99	PIFO	0.05	-1.11395683137036	pearson	1	Ttest_pvalue	Coefficient_of_eigenassay	SVD_pCMs_only2CTa	NoPrepr	SVD	3627	RNCT-Tx1_D_then_T200	N	Kept components	RNCT
Drug	D_then_T200_RCT	RNCT	Cell_line.Tx1_D_then_T200	Plate.99	PIGA	0.05	-0.610817823299561	pearson	1	Ttest_pvalue	Coefficient_of_eigenassay	SVD_pCMs_only2CTa	NoPrepr	SVD	6265	RNCT-Tx1_D_then_T200	N	Kept components	RNCT
Drug	D_then_T200_RCT	RNCT	Cell_line.Tx1_D_then_T200	Plate.99	PIGB	0.05	-0.711360925497556	pearson	1	Ttest_pvalue	Coefficient_of_eigenassay	SVD_pCMs_only2CTa	NoPrepr	SVD	5609	RNCT-Tx1_D_then_T200	N	Kept components	RNCT
Drug	D_then_T200_RCT	RNCT	Cell_line.Tx1_D_then_T200	Plate.99	PIGBOS1	0.05	-1.25392210931093	pearson	1	Ttest_pvalue	Coefficient_of_eigenassay	SVD_pCMs_only2CTa	NoPrepr	SVD	3168	RNCT-Tx1_D_then_T200	N	Kept components	RNCT
Drug	D_then_T200_RCT	RNCT	Cell_line.Tx1_D_then_T200	Plate.99	PIGC	0.05	-1.35576123514397	pearson	1	Ttest_pvalue	Coefficient_of_eigenassay	SVD_pCMs_only2CTa	NoPrepr	SVD	2854	RNCT-Tx1_D_then_T200	N	Kept components	RNCT
Drug	D_then_T200_RCT	RNCT	Cell_line.Tx1_D_then_T200	Plate.99	PIGF	0.05	-0.929026684442695	pearson	1	Ttest_pvalue	Coefficient_of_eigenassay	SVD_pCMs_only2CTa	NoPrepr	SVD	4448	RNCT-Tx1_D_then_T200	N	Kept components	RNCT
Drug	D_then_T200_RCT	RNCT	Cell_line.Tx1_D_then_T200	Plate.99	PIGG	0.05	0.9870569554964	pearson	1	Ttest_pvalue	Coefficient_of_eigenassay	SVD_pCMs_only2CTa	NoPrepr	SVD	4200	RNCT-Tx1_D_then_T200	N	Kept components	RNCT
Drug	D_then_T200_RCT	RNCT	Cell_line.Tx1_D_then_T200	Plate.99	PIGH	0.05	-0.583483981220246	pearson	1	Ttest_pvalue	Coefficient_of_eigenassay	SVD_pCMs_only2CTa	NoPrepr	SVD	6438	RNCT-Tx1_D_then_T200	N	Kept components	RNCT
Drug	D_then_T200_RCT	RNCT	Cell_line.Tx1_D_then_T200	Plate.99	PIGK	0.05	-0.590608373853367	pearson	1	Ttest_pvalue	Coefficient_of_eigenassay	SVD_pCMs_only2CTa	NoPrepr	SVD	6402	RNCT-Tx1_D_then_T200	N	Kept components	RNCT
Drug	D_then_T200_RCT	RNCT	Cell_line.Tx1_D_then_T200	Plate.99	PIGL	0.05	0.170301594568744	pearson	1	Ttest_pvalue	Coefficient_of_eigenassay	SVD_pCMs_only2CTa	NoPrepr	SVD	10518	RNCT-Tx1_D_then_T200	N	Kept components	RNCT
Drug	D_then_T200_RCT	RNCT	Cell_line.Tx1_D_then_T200	Plate.99	PIGM	0.05	-0.148532086888201	pearson	1	Ttest_pvalue	Coefficient_of_eigenassay	SVD_pCMs_only2CTa	NoPrepr	SVD	10805	RNCT-Tx1_D_then_T200	N	Kept components	RNCT
Drug	D_then_T200_RCT	RNCT	Cell_line.Tx1_D_then_T200	Plate.99	PIGN	0.05	-0.165310623298945	pearson	1	Ttest_pvalue	Coefficient_of_eigenassay	SVD_pCMs_only2CTa	NoPrepr	SVD	10582	RNCT-Tx1_D_then_T200	N	Kept components	RNCT
Drug	D_then_T200_RCT	RNCT	Cell_line.Tx1_D_then_T200	Plate.99	PIGO	0.05	0.618376339233808	pearson	1	Ttest_pvalue	Coefficient_of_eigenassay	SVD_pCMs_only2CTa	NoPrepr	SVD	6213	RNCT-Tx1_D_then_T200	N	Kept components	RNCT
Drug	D_then_T200_RCT	RNCT	Cell_line.Tx1_D_then_T200	Plate.99	PIGP	0.05	-2.98606395494295	pearson	1	Ttest_pvalue	Coefficient_of_eigenassay	SVD_pCMs_only2CTa	NoPrepr	SVD	501	RNCT-Tx1_D_then_T200	N	Kept components	RNCT
Drug	D_then_T200_RCT	RNCT	Cell_line.Tx1_D_then_T200	Plate.99	PIGQ	0.05	0.518103547891391	pearson	1	Ttest_pvalue	Coefficient_of_eigenassay	SVD_pCMs_only2CTa	NoPrepr	SVD	6954	RNCT-Tx1_D_then_T200	N	Kept components	RNCT
Drug	D_then_T200_RCT	RNCT	Cell_line.Tx1_D_then_T200	Plate.99	PIGS	0.05	-0.607023277475662	pearson	1	Ttest_pvalue	Coefficient_of_eigenassay	SVD_pCMs_only2CTa	NoPrepr	SVD	6295	RNCT-Tx1_D_then_T200	N	Kept components	RNCT
Drug	D_then_T200_RCT	RNCT	Cell_line.Tx1_D_then_T200	Plate.99	PIGT	0.05	-1.29740369111829	pearson	1	Ttest_pvalue	Coefficient_of_eigenassay	SVD_pCMs_only2CTa	NoPrepr	SVD	3008	RNCT-Tx1_D_then_T200	N	Kept components	RNCT
Drug	D_then_T200_RCT	RNCT	Cell_line.Tx1_D_then_T200	Plate.99	PIGU	0.05	-0.533393050968536	pearson	1	Ttest_pvalue	Coefficient_of_eigenassay	SVD_pCMs_only2CTa	NoPrepr	SVD	6836	RNCT-Tx1_D_then_T200	N	Kept components	RNCT
Drug	D_then_T200_RCT	RNCT	Cell_line.Tx1_D_then_T200	Plate.99	PIGV	0.05	-0.398533555980248	pearson	1	Ttest_pvalue	Coefficient_of_eigenassay	SVD_pCMs_only2CTa	NoPrepr	SVD	7985	RNCT-Tx1_D_then_T200	N	Kept components	RNCT
Drug	D_then_T200_RCT	RNCT	Cell_line.Tx1_D_then_T200	Plate.99	PIGX	0.05	-2.70253107388043	pearson	1	Ttest_pvalue	Coefficient_of_eigenassay	SVD_pCMs_only2CTa	NoPrepr	SVD	710	RNCT-Tx1_D_then_T200	N	Kept components	RNCT
Drug	D_then_T200_RCT	RNCT	Cell_line.Tx1_D_then_T200	Plate.99	PIGZ	0.05	-0.201382273791719	pearson	1	Ttest_pvalue	Coefficient_of_eigenassay	SVD_pCMs_only2CTa	NoPrepr	SVD	10086	RNCT-Tx1_D_then_T200	N	Kept components	RNCT
Drug	D_then_T200_RCT	RNCT	Cell_line.Tx1_D_then_T200	Plate.99	PIH1D1	0.05	-0.627984313876175	pearson	1	Ttest_pvalue	Coefficient_of_eigenassay	SVD_pCMs_only2CTa	NoPrepr	SVD	6135	RNCT-Tx1_D_then_T200	N	Kept components	RNCT
Drug	D_then_T200_RCT	RNCT	Cell_line.Tx1_D_then_T200	Plate.99	PIH1D2	0.05	-0.0752713867367355	pearson	1	Ttest_pvalue	Coefficient_of_eigenassay	SVD_pCMs_only2CTa	NoPrepr	SVD	11949	RNCT-Tx1_D_then_T200	N	Kept components	RNCT
Drug	D_then_T200_RCT	RNCT	Cell_line.Tx1_D_then_T200	Plate.99	PIK3AP1	0.05	-0.0950863653194928	pearson	1	Ttest_pvalue	Coefficient_of_eigenassay	SVD_pCMs_only2CTa	NoPrepr	SVD	11621	RNCT-Tx1_D_then_T200	N	Kept components	RNCT
Drug	D_then_T200_RCT	RNCT	Cell_line.Tx1_D_then_T200	Plate.99	PIK3C2A	0.05	0.901942386881979	pearson	1	Ttest_pvalue	Coefficient_of_eigenassay	SVD_pCMs_only2CTa	NoPrepr	SVD	4593	RNCT-Tx1_D_then_T200	N	Kept components	RNCT
Drug	D_then_T200_RCT	RNCT	Cell_line.Tx1_D_then_T200	Plate.99	PIK3C2B	0.05	1.76482446861963	pearson	1	Ttest_pvalue	Coefficient_of_eigenassay	SVD_pCMs_only2CTa	NoPrepr	SVD	1913	RNCT-Tx1_D_then_T200	N	Kept components	RNCT
Drug	D_then_T200_RCT	RNCT	Cell_line.Tx1_D_then_T200	Plate.99	PIK3C2G	0.05	0.000694450771181807	pearson	1	Ttest_pvalue	Coefficient_of_eigenassay	SVD_pCMs_only2CTa	NoPrepr	SVD	15014	RNCT-Tx1_D_then_T200	N	Kept components	RNCT
Drug	D_then_T200_RCT	RNCT	Cell_line.Tx1_D_then_T200	Plate.99	PIK3C3	0.05	0.413945477000328	pearson	1	Ttest_pvalue	Coefficient_of_eigenassay	SVD_pCMs_only2CTa	NoPrepr	SVD	7831	RNCT-Tx1_D_then_T200	N	Kept components	RNCT
Drug	D_then_T200_RCT	RNCT	Cell_line.Tx1_D_then_T200	Plate.99	PIK3CA	0.05	0.0257505564579447	pearson	1	Ttest_pvalue	Coefficient_of_eigenassay	SVD_pCMs_only2CTa	NoPrepr	SVD	13136	RNCT-Tx1_D_then_T200	N	Kept components	RNCT
Drug	D_then_T200_RCT	RNCT	Cell_line.Tx1_D_then_T200	Plate.99	PIK3CB	0.05	-0.0504584580500712	pearson	1	Ttest_pvalue	Coefficient_of_eigenassay	SVD_pCMs_only2CTa	NoPrepr	SVD	12454	RNCT-Tx1_D_then_T200	N	Kept components	RNCT
Drug	D_then_T200_RCT	RNCT	Cell_line.Tx1_D_then_T200	Plate.99	PIK3CD	0.05	0.530999992728597	pearson	1	Ttest_pvalue	Coefficient_of_eigenassay	SVD_pCMs_only2CTa	NoPrepr	SVD	6854	RNCT-Tx1_D_then_T200	N	Kept components	RNCT
Drug	D_then_T200_RCT	RNCT	Cell_line.Tx1_D_then_T200	Plate.99	PIK3CG	0.05	0.000307283263533652	pearson	1	Ttest_pvalue	Coefficient_of_eigenassay	SVD_pCMs_only2CTa	NoPrepr	SVD	15144	RNCT-Tx1_D_then_T200	N	Kept components	RNCT
Drug	D_then_T200_RCT	RNCT	Cell_line.Tx1_D_then_T200	Plate.99	PIK3IP1	0.05	-0.126934217202723	pearson	1	Ttest_pvalue	Coefficient_of_eigenassay	SVD_pCMs_only2CTa	NoPrepr	SVD	11114	RNCT-Tx1_D_then_T200	N	Kept components	RNCT
Drug	D_then_T200_RCT	RNCT	Cell_line.Tx1_D_then_T200	Plate.99	PIK3R1	0.05	0.695659488775793	pearson	1	Ttest_pvalue	Coefficient_of_eigenassay	SVD_pCMs_only2CTa	NoPrepr	SVD	5702	RNCT-Tx1_D_then_T200	N	Kept components	RNCT
Drug	D_then_T200_RCT	RNCT	Cell_line.Tx1_D_then_T200	Plate.99	PIK3R2	0.05	0.250858893800785	pearson	1	Ttest_pvalue	Coefficient_of_eigenassay	SVD_pCMs_only2CTa	NoPrepr	SVD	9510	RNCT-Tx1_D_then_T200	N	Kept components	RNCT
Drug	D_then_T200_RCT	RNCT	Cell_line.Tx1_D_then_T200	Plate.99	PIK3R3	0.05	-0.331986685721886	pearson	1	Ttest_pvalue	Coefficient_of_eigenassay	SVD_pCMs_only2CTa	NoPrepr	SVD	8657	RNCT-Tx1_D_then_T200	N	Kept components	RNCT
Drug	D_then_T200_RCT	RNCT	Cell_line.Tx1_D_then_T200	Plate.99	PIK3R4	0.05	0.471864551958448	pearson	1	Ttest_pvalue	Coefficient_of_eigenassay	SVD_pCMs_only2CTa	NoPrepr	SVD	7294	RNCT-Tx1_D_then_T200	N	Kept components	RNCT
Drug	D_then_T200_RCT	RNCT	Cell_line.Tx1_D_then_T200	Plate.99	PIKFYVE	0.05	2.179017973153	pearson	1	Ttest_pvalue	Coefficient_of_eigenassay	SVD_pCMs_only2CTa	NoPrepr	SVD	1256	RNCT-Tx1_D_then_T200	N	Kept components	RNCT
Drug	D_then_T200_RCT	RNCT	Cell_line.Tx1_D_then_T200	Plate.99	PILRA	0.05	0.0994253841152125	pearson	1	Ttest_pvalue	Coefficient_of_eigenassay	SVD_pCMs_only2CTa	NoPrepr	SVD	11549	RNCT-Tx1_D_then_T200	N	Kept components	RNCT
Drug	D_then_T200_RCT	RNCT	Cell_line.Tx1_D_then_T200	Plate.99	PILRB	0.05	0.958382547840439	pearson	1	Ttest_pvalue	Coefficient_of_eigenassay	SVD_pCMs_only2CTa	NoPrepr	SVD	4325	RNCT-Tx1_D_then_T200	N	Kept components	RNCT
Drug	D_then_T200_RCT	RNCT	Cell_line.Tx1_D_then_T200	Plate.99	PIM1	0.05	-0.63559453628289	pearson	1	Ttest_pvalue	Coefficient_of_eigenassay	SVD_pCMs_only2CTa	NoPrepr	SVD	6082	RNCT-Tx1_D_then_T200	N	Kept components	RNCT
Drug	D_then_T200_RCT	RNCT	Cell_line.Tx1_D_then_T200	Plate.99	PIM2	0.05	-0.412319736162754	pearson	1	Ttest_pvalue	Coefficient_of_eigenassay	SVD_pCMs_only2CTa	NoPrepr	SVD	7846	RNCT-Tx1_D_then_T200	N	Kept components	RNCT
Drug	D_then_T200_RCT	RNCT	Cell_line.Tx1_D_then_T200	Plate.99	PIM3	0.05	-0.202726261816934	pearson	1	Ttest_pvalue	Coefficient_of_eigenassay	SVD_pCMs_only2CTa	NoPrepr	SVD	10071	RNCT-Tx1_D_then_T200	N	Kept components	RNCT
Drug	D_then_T200_RCT	RNCT	Cell_line.Tx1_D_then_T200	Plate.99	PIMREG	0.05	-2.17420731447099	pearson	1	Ttest_pvalue	Coefficient_of_eigenassay	SVD_pCMs_only2CTa	NoPrepr	SVD	1262	RNCT-Tx1_D_then_T200	N	Kept components	RNCT
Drug	D_then_T200_RCT	RNCT	Cell_line.Tx1_D_then_T200	Plate.99	PIN1	0.05	-0.690919034153203	pearson	1	Ttest_pvalue	Coefficient_of_eigenassay	SVD_pCMs_only2CTa	NoPrepr	SVD	5736	RNCT-Tx1_D_then_T200	N	Kept components	RNCT
Drug	D_then_T200_RCT	RNCT	Cell_line.Tx1_D_then_T200	Plate.99	PIN4	0.05	-2.74355178372542	pearson	1	Ttest_pvalue	Coefficient_of_eigenassay	SVD_pCMs_only2CTa	NoPrepr	SVD	673	RNCT-Tx1_D_then_T200	N	Kept components	RNCT
Drug	D_then_T200_RCT	RNCT	Cell_line.Tx1_D_then_T200	Plate.99	PINK1	0.05	0.125001256430477	pearson	1	Ttest_pvalue	Coefficient_of_eigenassay	SVD_pCMs_only2CTa	NoPrepr	SVD	11147	RNCT-Tx1_D_then_T200	N	Kept components	RNCT
Drug	D_then_T200_RCT	RNCT	Cell_line.Tx1_D_then_T200	Plate.99	PINLYP	0.05	-0.0379530120370723	pearson	1	Ttest_pvalue	Coefficient_of_eigenassay	SVD_pCMs_only2CTa	NoPrepr	SVD	12768	RNCT-Tx1_D_then_T200	N	Kept components	RNCT
Drug	D_then_T200_RCT	RNCT	Cell_line.Tx1_D_then_T200	Plate.99	PINX1	0.05	-0.378706757630971	pearson	1	Ttest_pvalue	Coefficient_of_eigenassay	SVD_pCMs_only2CTa	NoPrepr	SVD	8177	RNCT-Tx1_D_then_T200	N	Kept components	RNCT
Drug	D_then_T200_RCT	RNCT	Cell_line.Tx1_D_then_T200	Plate.99	PIP4K2A	0.05	0.124988490198897	pearson	1	Ttest_pvalue	Coefficient_of_eigenassay	SVD_pCMs_only2CTa	NoPrepr	SVD	11148	RNCT-Tx1_D_then_T200	N	Kept components	RNCT
Drug	D_then_T200_RCT	RNCT	Cell_line.Tx1_D_then_T200	Plate.99	PIP4K2B	0.05	0.0035933340502221	pearson	1	Ttest_pvalue	Coefficient_of_eigenassay	SVD_pCMs_only2CTa	NoPrepr	SVD	14464	RNCT-Tx1_D_then_T200	N	Kept components	RNCT
Drug	D_then_T200_RCT	RNCT	Cell_line.Tx1_D_then_T200	Plate.99	PIP4K2C	0.05	-0.104693843778431	pearson	1	Ttest_pvalue	Coefficient_of_eigenassay	SVD_pCMs_only2CTa	NoPrepr	SVD	11465	RNCT-Tx1_D_then_T200	N	Kept components	RNCT
Drug	D_then_T200_RCT	RNCT	Cell_line.Tx1_D_then_T200	Plate.99	PIP4P1	0.05	-0.920748265128611	pearson	1	Ttest_pvalue	Coefficient_of_eigenassay	SVD_pCMs_only2CTa	NoPrepr	SVD	4497	RNCT-Tx1_D_then_T200	N	Kept components	RNCT
Drug	D_then_T200_RCT	RNCT	Cell_line.Tx1_D_then_T200	Plate.99	PIP4P2	0.05	-1.00949070398783	pearson	1	Ttest_pvalue	Coefficient_of_eigenassay	SVD_pCMs_only2CTa	NoPrepr	SVD	4086	RNCT-Tx1_D_then_T200	N	Kept components	RNCT
Drug	D_then_T200_RCT	RNCT	Cell_line.Tx1_D_then_T200	Plate.99	PIP5K1A	0.05	0.960921880616884	pearson	1	Ttest_pvalue	Coefficient_of_eigenassay	SVD_pCMs_only2CTa	NoPrepr	SVD	4315	RNCT-Tx1_D_then_T200	N	Kept components	RNCT
Drug	D_then_T200_RCT	RNCT	Cell_line.Tx1_D_then_T200	Plate.99	PIP5K1B	0.05	0.181885462989622	pearson	1	Ttest_pvalue	Coefficient_of_eigenassay	SVD_pCMs_only2CTa	NoPrepr	SVD	10350	RNCT-Tx1_D_then_T200	N	Kept components	RNCT
Drug	D_then_T200_RCT	RNCT	Cell_line.Tx1_D_then_T200	Plate.99	PIP5K1C	0.05	0.445550364572086	pearson	1	Ttest_pvalue	Coefficient_of_eigenassay	SVD_pCMs_only2CTa	NoPrepr	SVD	7530	RNCT-Tx1_D_then_T200	N	Kept components	RNCT
Drug	D_then_T200_RCT	RNCT	Cell_line.Tx1_D_then_T200	Plate.99	PIP5KL1	0.05	0.868856605736661	pearson	1	Ttest_pvalue	Coefficient_of_eigenassay	SVD_pCMs_only2CTa	NoPrepr	SVD	4756	RNCT-Tx1_D_then_T200	N	Kept components	RNCT
Drug	D_then_T200_RCT	RNCT	Cell_line.Tx1_D_then_T200	Plate.99	PIPOX	0.05	-1.10939152917271	pearson	1	Ttest_pvalue	Coefficient_of_eigenassay	SVD_pCMs_only2CTa	NoPrepr	SVD	3647	RNCT-Tx1_D_then_T200	N	Kept components	RNCT
Drug	D_then_T200_RCT	RNCT	Cell_line.Tx1_D_then_T200	Plate.99	PIR	0.05	-1.17705114102725	pearson	1	Ttest_pvalue	Coefficient_of_eigenassay	SVD_pCMs_only2CTa	NoPrepr	SVD	3404	RNCT-Tx1_D_then_T200	N	Kept components	RNCT
Drug	D_then_T200_RCT	RNCT	Cell_line.Tx1_D_then_T200	Plate.99	PIRT	0.05	-0.0147238632531592	pearson	1	Ttest_pvalue	Coefficient_of_eigenassay	SVD_pCMs_only2CTa	NoPrepr	SVD	13593	RNCT-Tx1_D_then_T200	N	Kept components	RNCT
Drug	D_then_T200_RCT	RNCT	Cell_line.Tx1_D_then_T200	Plate.99	PISD	0.05	-0.17340252178162	pearson	1	Ttest_pvalue	Coefficient_of_eigenassay	SVD_pCMs_only2CTa	NoPrepr	SVD	10464	RNCT-Tx1_D_then_T200	N	Kept components	RNCT
Drug	D_then_T200_RCT	RNCT	Cell_line.Tx1_D_then_T200	Plate.99	PITHD1	0.05	-1.08526860989616	pearson	1	Ttest_pvalue	Coefficient_of_eigenassay	SVD_pCMs_only2CTa	NoPrepr	SVD	3742	RNCT-Tx1_D_then_T200	N	Kept components	RNCT
Drug	D_then_T200_RCT	RNCT	Cell_line.Tx1_D_then_T200	Plate.99	PITPNA	0.05	-0.594630954191104	pearson	1	Ttest_pvalue	Coefficient_of_eigenassay	SVD_pCMs_only2CTa	NoPrepr	SVD	6377	RNCT-Tx1_D_then_T200	N	Kept components	RNCT
Drug	D_then_T200_RCT	RNCT	Cell_line.Tx1_D_then_T200	Plate.99	PITPNB	0.05	-0.396999529085341	pearson	1	Ttest_pvalue	Coefficient_of_eigenassay	SVD_pCMs_only2CTa	NoPrepr	SVD	7996	RNCT-Tx1_D_then_T200	N	Kept components	RNCT
Drug	D_then_T200_RCT	RNCT	Cell_line.Tx1_D_then_T200	Plate.99	PITPNC1	0.05	0.435163865452989	pearson	1	Ttest_pvalue	Coefficient_of_eigenassay	SVD_pCMs_only2CTa	NoPrepr	SVD	7622	RNCT-Tx1_D_then_T200	N	Kept components	RNCT
Drug	D_then_T200_RCT	RNCT	Cell_line.Tx1_D_then_T200	Plate.99	PITPNM1	0.05	0.746896593220162	pearson	1	Ttest_pvalue	Coefficient_of_eigenassay	SVD_pCMs_only2CTa	NoPrepr	SVD	5421	RNCT-Tx1_D_then_T200	N	Kept components	RNCT
Drug	D_then_T200_RCT	RNCT	Cell_line.Tx1_D_then_T200	Plate.99	PITPNM2	0.05	1.39041897312828	pearson	1	Ttest_pvalue	Coefficient_of_eigenassay	SVD_pCMs_only2CTa	NoPrepr	SVD	2762	RNCT-Tx1_D_then_T200	N	Kept components	RNCT
Drug	D_then_T200_RCT	RNCT	Cell_line.Tx1_D_then_T200	Plate.99	PITPNM3	0.05	0.377041519235184	pearson	1	Ttest_pvalue	Coefficient_of_eigenassay	SVD_pCMs_only2CTa	NoPrepr	SVD	8196	RNCT-Tx1_D_then_T200	N	Kept components	RNCT
Drug	D_then_T200_RCT	RNCT	Cell_line.Tx1_D_then_T200	Plate.99	PITRM1	0.05	-0.843155157281567	pearson	1	Ttest_pvalue	Coefficient_of_eigenassay	SVD_pCMs_only2CTa	NoPrepr	SVD	4886	RNCT-Tx1_D_then_T200	N	Kept components	RNCT
Drug	D_then_T200_RCT	RNCT	Cell_line.Tx1_D_then_T200	Plate.99	PITX1	0.05	-0.01385359719676	pearson	1	Ttest_pvalue	Coefficient_of_eigenassay	SVD_pCMs_only2CTa	NoPrepr	SVD	13634	RNCT-Tx1_D_then_T200	N	Kept components	RNCT
Drug	D_then_T200_RCT	RNCT	Cell_line.Tx1_D_then_T200	Plate.99	PITX2	0.05	-0.416729663399946	pearson	1	Ttest_pvalue	Coefficient_of_eigenassay	SVD_pCMs_only2CTa	NoPrepr	SVD	7794	RNCT-Tx1_D_then_T200	N	Kept components	RNCT
Drug	D_then_T200_RCT	RNCT	Cell_line.Tx1_D_then_T200	Plate.99	PITX3	0.05	-0.000509578972774801	pearson	1	Ttest_pvalue	Coefficient_of_eigenassay	SVD_pCMs_only2CTa	NoPrepr	SVD	15077	RNCT-Tx1_D_then_T200	N	Kept components	RNCT
Drug	D_then_T200_RCT	RNCT	Cell_line.Tx1_D_then_T200	Plate.99	PIWIL2	0.05	0.062201780045451	pearson	1	Ttest_pvalue	Coefficient_of_eigenassay	SVD_pCMs_only2CTa	NoPrepr	SVD	12197	RNCT-Tx1_D_then_T200	N	Kept components	RNCT
Drug	D_then_T200_RCT	RNCT	Cell_line.Tx1_D_then_T200	Plate.99	PIWIL3	0.05	-0.000392064838358068	pearson	1	Ttest_pvalue	Coefficient_of_eigenassay	SVD_pCMs_only2CTa	NoPrepr	SVD	15117	RNCT-Tx1_D_then_T200	N	Kept components	RNCT
Drug	D_then_T200_RCT	RNCT	Cell_line.Tx1_D_then_T200	Plate.99	PIWIL4	0.05	0.00964566224566261	pearson	1	Ttest_pvalue	Coefficient_of_eigenassay	SVD_pCMs_only2CTa	NoPrepr	SVD	13902	RNCT-Tx1_D_then_T200	N	Kept components	RNCT
Drug	D_then_T200_RCT	RNCT	Cell_line.Tx1_D_then_T200	Plate.99	PJA1	0.05	0.0595132916048919	pearson	1	Ttest_pvalue	Coefficient_of_eigenassay	SVD_pCMs_only2CTa	NoPrepr	SVD	12254	RNCT-Tx1_D_then_T200	N	Kept components	RNCT
Drug	D_then_T200_RCT	RNCT	Cell_line.Tx1_D_then_T200	Plate.99	PJA2	0.05	0.642171661013929	pearson	1	Ttest_pvalue	Coefficient_of_eigenassay	SVD_pCMs_only2CTa	NoPrepr	SVD	6031	RNCT-Tx1_D_then_T200	N	Kept components	RNCT
Drug	D_then_T200_RCT	RNCT	Cell_line.Tx1_D_then_T200	Plate.99	PJVK	0.05	-0.404381013537544	pearson	1	Ttest_pvalue	Coefficient_of_eigenassay	SVD_pCMs_only2CTa	NoPrepr	SVD	7929	RNCT-Tx1_D_then_T200	N	Kept components	RNCT
Drug	D_then_T200_RCT	RNCT	Cell_line.Tx1_D_then_T200	Plate.99	PKD1	0.05	1.75755309126666	pearson	1	Ttest_pvalue	Coefficient_of_eigenassay	SVD_pCMs_only2CTa	NoPrepr	SVD	1926	RNCT-Tx1_D_then_T200	N	Kept components	RNCT
Drug	D_then_T200_RCT	RNCT	Cell_line.Tx1_D_then_T200	Plate.99	PKD1L1	0.05	0.130130685479606	pearson	1	Ttest_pvalue	Coefficient_of_eigenassay	SVD_pCMs_only2CTa	NoPrepr	SVD	11072	RNCT-Tx1_D_then_T200	N	Kept components	RNCT
Drug	D_then_T200_RCT	RNCT	Cell_line.Tx1_D_then_T200	Plate.99	PKD1L2	0.05	0.571751540199051	pearson	1	Ttest_pvalue	Coefficient_of_eigenassay	SVD_pCMs_only2CTa	NoPrepr	SVD	6519	RNCT-Tx1_D_then_T200	N	Kept components	RNCT
Drug	D_then_T200_RCT	RNCT	Cell_line.Tx1_D_then_T200	Plate.99	PKD1L3	0.05	2.65423889995276	pearson	1	Ttest_pvalue	Coefficient_of_eigenassay	SVD_pCMs_only2CTa	NoPrepr	SVD	751	RNCT-Tx1_D_then_T200	N	Kept components	RNCT
Drug	D_then_T200_RCT	RNCT	Cell_line.Tx1_D_then_T200	Plate.99	PKD2	0.05	1.39028192080533	pearson	1	Ttest_pvalue	Coefficient_of_eigenassay	SVD_pCMs_only2CTa	NoPrepr	SVD	2765	RNCT-Tx1_D_then_T200	N	Kept components	RNCT
Drug	D_then_T200_RCT	RNCT	Cell_line.Tx1_D_then_T200	Plate.99	PKD2L2	0.05	0.0325264562473457	pearson	1	Ttest_pvalue	Coefficient_of_eigenassay	SVD_pCMs_only2CTa	NoPrepr	SVD	12908	RNCT-Tx1_D_then_T200	N	Kept components	RNCT
Drug	D_then_T200_RCT	RNCT	Cell_line.Tx1_D_then_T200	Plate.99	PKDCC	0.05	-0.316692250122581	pearson	1	Ttest_pvalue	Coefficient_of_eigenassay	SVD_pCMs_only2CTa	NoPrepr	SVD	8814	RNCT-Tx1_D_then_T200	N	Kept components	RNCT
Drug	D_then_T200_RCT	RNCT	Cell_line.Tx1_D_then_T200	Plate.99	PKDREJ	0.05	-0.0409432937116093	pearson	1	Ttest_pvalue	Coefficient_of_eigenassay	SVD_pCMs_only2CTa	NoPrepr	SVD	12699	RNCT-Tx1_D_then_T200	N	Kept components	RNCT
Drug	D_then_T200_RCT	RNCT	Cell_line.Tx1_D_then_T200	Plate.99	PKHD1L1	0.05	-0.00245048163552184	pearson	1	Ttest_pvalue	Coefficient_of_eigenassay	SVD_pCMs_only2CTa	NoPrepr	SVD	14630	RNCT-Tx1_D_then_T200	N	Kept components	RNCT
Drug	D_then_T200_RCT	RNCT	Cell_line.Tx1_D_then_T200	Plate.99	PKIA	0.05	-3.07350832095544	pearson	1	Ttest_pvalue	Coefficient_of_eigenassay	SVD_pCMs_only2CTa	NoPrepr	SVD	442	RNCT-Tx1_D_then_T200	N	Kept components	RNCT
Drug	D_then_T200_RCT	RNCT	Cell_line.Tx1_D_then_T200	Plate.99	PKIB	0.05	-0.470454520657748	pearson	1	Ttest_pvalue	Coefficient_of_eigenassay	SVD_pCMs_only2CTa	NoPrepr	SVD	7318	RNCT-Tx1_D_then_T200	N	Kept components	RNCT
Drug	D_then_T200_RCT	RNCT	Cell_line.Tx1_D_then_T200	Plate.99	PKIG	0.05	-2.56036318785897	pearson	1	Ttest_pvalue	Coefficient_of_eigenassay	SVD_pCMs_only2CTa	NoPrepr	SVD	832	RNCT-Tx1_D_then_T200	N	Kept components	RNCT
Drug	D_then_T200_RCT	RNCT	Cell_line.Tx1_D_then_T200	Plate.99	PKM	0.05	-0.900678291723813	pearson	1	Ttest_pvalue	Coefficient_of_eigenassay	SVD_pCMs_only2CTa	NoPrepr	SVD	4596	RNCT-Tx1_D_then_T200	N	Kept components	RNCT
Drug	D_then_T200_RCT	RNCT	Cell_line.Tx1_D_then_T200	Plate.99	PKMYT1	0.05	0.275766901919977	pearson	1	Ttest_pvalue	Coefficient_of_eigenassay	SVD_pCMs_only2CTa	NoPrepr	SVD	9234	RNCT-Tx1_D_then_T200	N	Kept components	RNCT
Drug	D_then_T200_RCT	RNCT	Cell_line.Tx1_D_then_T200	Plate.99	PKN1	0.05	-0.0441226247224024	pearson	1	Ttest_pvalue	Coefficient_of_eigenassay	SVD_pCMs_only2CTa	NoPrepr	SVD	12622	RNCT-Tx1_D_then_T200	N	Kept components	RNCT
Drug	D_then_T200_RCT	RNCT	Cell_line.Tx1_D_then_T200	Plate.99	PKN2	0.05	0.873761852332163	pearson	1	Ttest_pvalue	Coefficient_of_eigenassay	SVD_pCMs_only2CTa	NoPrepr	SVD	4736	RNCT-Tx1_D_then_T200	N	Kept components	RNCT
Drug	D_then_T200_RCT	RNCT	Cell_line.Tx1_D_then_T200	Plate.99	PKN3	0.05	0.794733433998728	pearson	1	Ttest_pvalue	Coefficient_of_eigenassay	SVD_pCMs_only2CTa	NoPrepr	SVD	5115	RNCT-Tx1_D_then_T200	N	Kept components	RNCT
Drug	D_then_T200_RCT	RNCT	Cell_line.Tx1_D_then_T200	Plate.99	PKNOX1	0.05	-0.65029716375953	pearson	1	Ttest_pvalue	Coefficient_of_eigenassay	SVD_pCMs_only2CTa	NoPrepr	SVD	5981	RNCT-Tx1_D_then_T200	N	Kept components	RNCT
Drug	D_then_T200_RCT	RNCT	Cell_line.Tx1_D_then_T200	Plate.99	PKNOX2	0.05	0.774670773660153	pearson	1	Ttest_pvalue	Coefficient_of_eigenassay	SVD_pCMs_only2CTa	NoPrepr	SVD	5253	RNCT-Tx1_D_then_T200	N	Kept components	RNCT
Drug	D_then_T200_RCT	RNCT	Cell_line.Tx1_D_then_T200	Plate.99	PKP2	0.05	0.217104200313898	pearson	1	Ttest_pvalue	Coefficient_of_eigenassay	SVD_pCMs_only2CTa	NoPrepr	SVD	9882	RNCT-Tx1_D_then_T200	N	Kept components	RNCT
Drug	D_then_T200_RCT	RNCT	Cell_line.Tx1_D_then_T200	Plate.99	PKP4	0.05	0.185717985631498	pearson	1	Ttest_pvalue	Coefficient_of_eigenassay	SVD_pCMs_only2CTa	NoPrepr	SVD	10299	RNCT-Tx1_D_then_T200	N	Kept components	RNCT
Drug	D_then_T200_RCT	RNCT	Cell_line.Tx1_D_then_T200	Plate.99	PLA1A	0.05	0.428788377196936	pearson	1	Ttest_pvalue	Coefficient_of_eigenassay	SVD_pCMs_only2CTa	NoPrepr	SVD	7685	RNCT-Tx1_D_then_T200	N	Kept components	RNCT
Drug	D_then_T200_RCT	RNCT	Cell_line.Tx1_D_then_T200	Plate.99	PLA2G12A	0.05	-0.344525357559384	pearson	1	Ttest_pvalue	Coefficient_of_eigenassay	SVD_pCMs_only2CTa	NoPrepr	SVD	8527	RNCT-Tx1_D_then_T200	N	Kept components	RNCT
Drug	D_then_T200_RCT	RNCT	Cell_line.Tx1_D_then_T200	Plate.99	PLA2G15	0.05	-0.858847021329616	pearson	1	Ttest_pvalue	Coefficient_of_eigenassay	SVD_pCMs_only2CTa	NoPrepr	SVD	4805	RNCT-Tx1_D_then_T200	N	Kept components	RNCT
Drug	D_then_T200_RCT	RNCT	Cell_line.Tx1_D_then_T200	Plate.99	PLA2G16	0.05	-1.28057257596613	pearson	1	Ttest_pvalue	Coefficient_of_eigenassay	SVD_pCMs_only2CTa	NoPrepr	SVD	3062	RNCT-Tx1_D_then_T200	N	Kept components	RNCT
Drug	D_then_T200_RCT	RNCT	Cell_line.Tx1_D_then_T200	Plate.99	PLA2G3	0.05	-0.0173365598819756	pearson	1	Ttest_pvalue	Coefficient_of_eigenassay	SVD_pCMs_only2CTa	NoPrepr	SVD	13467	RNCT-Tx1_D_then_T200	N	Kept components	RNCT
Drug	D_then_T200_RCT	RNCT	Cell_line.Tx1_D_then_T200	Plate.99	PLA2G4A	0.05	-0.00303907636089135	pearson	1	Ttest_pvalue	Coefficient_of_eigenassay	SVD_pCMs_only2CTa	NoPrepr	SVD	14534	RNCT-Tx1_D_then_T200	N	Kept components	RNCT
Drug	D_then_T200_RCT	RNCT	Cell_line.Tx1_D_then_T200	Plate.99	PLA2G4B	0.05	0.000521331754296215	pearson	1	Ttest_pvalue	Coefficient_of_eigenassay	SVD_pCMs_only2CTa	NoPrepr	SVD	15068	RNCT-Tx1_D_then_T200	N	Kept components	RNCT
Drug	D_then_T200_RCT	RNCT	Cell_line.Tx1_D_then_T200	Plate.99	PLA2G4C	0.05	0.227825691242347	pearson	1	Ttest_pvalue	Coefficient_of_eigenassay	SVD_pCMs_only2CTa	NoPrepr	SVD	9773	RNCT-Tx1_D_then_T200	N	Kept components	RNCT
Drug	D_then_T200_RCT	RNCT	Cell_line.Tx1_D_then_T200	Plate.99	PLA2G6	0.05	0.6769419303011	pearson	1	Ttest_pvalue	Coefficient_of_eigenassay	SVD_pCMs_only2CTa	NoPrepr	SVD	5815	RNCT-Tx1_D_then_T200	N	Kept components	RNCT
Drug	D_then_T200_RCT	RNCT	Cell_line.Tx1_D_then_T200	Plate.99	PLA2R1	0.05	0.301314975532078	pearson	1	Ttest_pvalue	Coefficient_of_eigenassay	SVD_pCMs_only2CTa	NoPrepr	SVD	8956	RNCT-Tx1_D_then_T200	N	Kept components	RNCT
Drug	D_then_T200_RCT	RNCT	Cell_line.Tx1_D_then_T200	Plate.99	PLAA	0.05	-0.156733292432467	pearson	1	Ttest_pvalue	Coefficient_of_eigenassay	SVD_pCMs_only2CTa	NoPrepr	SVD	10692	RNCT-Tx1_D_then_T200	N	Kept components	RNCT
Drug	D_then_T200_RCT	RNCT	Cell_line.Tx1_D_then_T200	Plate.99	PLAC1	0.05	0.000214509909684324	pearson	1	Ttest_pvalue	Coefficient_of_eigenassay	SVD_pCMs_only2CTa	NoPrepr	SVD	15193	RNCT-Tx1_D_then_T200	N	Kept components	RNCT
Drug	D_then_T200_RCT	RNCT	Cell_line.Tx1_D_then_T200	Plate.99	PLAC4	0.05	2.52379042657517	pearson	1	Ttest_pvalue	Coefficient_of_eigenassay	SVD_pCMs_only2CTa	NoPrepr	SVD	874	RNCT-Tx1_D_then_T200	N	Kept components	RNCT
Drug	D_then_T200_RCT	RNCT	Cell_line.Tx1_D_then_T200	Plate.99	PLAC8	0.05	-0.0627071624140742	pearson	1	Ttest_pvalue	Coefficient_of_eigenassay	SVD_pCMs_only2CTa	NoPrepr	SVD	12182	RNCT-Tx1_D_then_T200	N	Kept components	RNCT
Drug	D_then_T200_RCT	RNCT	Cell_line.Tx1_D_then_T200	Plate.99	PLAC8L1	0.05	0.211746212911304	pearson	1	Ttest_pvalue	Coefficient_of_eigenassay	SVD_pCMs_only2CTa	NoPrepr	SVD	9948	RNCT-Tx1_D_then_T200	N	Kept components	RNCT
Drug	D_then_T200_RCT	RNCT	Cell_line.Tx1_D_then_T200	Plate.99	PLAC9	0.05	-0.455279476643878	pearson	1	Ttest_pvalue	Coefficient_of_eigenassay	SVD_pCMs_only2CTa	NoPrepr	SVD	7440	RNCT-Tx1_D_then_T200	N	Kept components	RNCT
Drug	D_then_T200_RCT	RNCT	Cell_line.Tx1_D_then_T200	Plate.99	PLAG1	0.05	-0.422314097348695	pearson	1	Ttest_pvalue	Coefficient_of_eigenassay	SVD_pCMs_only2CTa	NoPrepr	SVD	7742	RNCT-Tx1_D_then_T200	N	Kept components	RNCT
Drug	D_then_T200_RCT	RNCT	Cell_line.Tx1_D_then_T200	Plate.99	PLAGL1	0.05	0.558285892077138	pearson	1	Ttest_pvalue	Coefficient_of_eigenassay	SVD_pCMs_only2CTa	NoPrepr	SVD	6630	RNCT-Tx1_D_then_T200	N	Kept components	RNCT
Drug	D_then_T200_RCT	RNCT	Cell_line.Tx1_D_then_T200	Plate.99	PLAGL2	0.05	-0.0654414987827092	pearson	1	Ttest_pvalue	Coefficient_of_eigenassay	SVD_pCMs_only2CTa	NoPrepr	SVD	12128	RNCT-Tx1_D_then_T200	N	Kept components	RNCT
Drug	D_then_T200_RCT	RNCT	Cell_line.Tx1_D_then_T200	Plate.99	PLAT	0.05	0.0498403745606759	pearson	1	Ttest_pvalue	Coefficient_of_eigenassay	SVD_pCMs_only2CTa	NoPrepr	SVD	12466	RNCT-Tx1_D_then_T200	N	Kept components	RNCT
Drug	D_then_T200_RCT	RNCT	Cell_line.Tx1_D_then_T200	Plate.99	PLAU	0.05	-0.449097432284081	pearson	1	Ttest_pvalue	Coefficient_of_eigenassay	SVD_pCMs_only2CTa	NoPrepr	SVD	7498	RNCT-Tx1_D_then_T200	N	Kept components	RNCT
Drug	D_then_T200_RCT	RNCT	Cell_line.Tx1_D_then_T200	Plate.99	PLAUR	0.05	-0.578214265628295	pearson	1	Ttest_pvalue	Coefficient_of_eigenassay	SVD_pCMs_only2CTa	NoPrepr	SVD	6468	RNCT-Tx1_D_then_T200	N	Kept components	RNCT
Drug	D_then_T200_RCT	RNCT	Cell_line.Tx1_D_then_T200	Plate.99	PLB1	0.05	0.0742676837451422	pearson	1	Ttest_pvalue	Coefficient_of_eigenassay	SVD_pCMs_only2CTa	NoPrepr	SVD	11985	RNCT-Tx1_D_then_T200	N	Kept components	RNCT
Drug	D_then_T200_RCT	RNCT	Cell_line.Tx1_D_then_T200	Plate.99	PLBD1	0.05	-1.9454394251968	pearson	1	Ttest_pvalue	Coefficient_of_eigenassay	SVD_pCMs_only2CTa	NoPrepr	SVD	1598	RNCT-Tx1_D_then_T200	N	Kept components	RNCT
Drug	D_then_T200_RCT	RNCT	Cell_line.Tx1_D_then_T200	Plate.99	PLBD2	0.05	-0.579092048631229	pearson	1	Ttest_pvalue	Coefficient_of_eigenassay	SVD_pCMs_only2CTa	NoPrepr	SVD	6461	RNCT-Tx1_D_then_T200	N	Kept components	RNCT
Drug	D_then_T200_RCT	RNCT	Cell_line.Tx1_D_then_T200	Plate.99	PLCB1	0.05	0.499508545088986	pearson	1	Ttest_pvalue	Coefficient_of_eigenassay	SVD_pCMs_only2CTa	NoPrepr	SVD	7086	RNCT-Tx1_D_then_T200	N	Kept components	RNCT
Drug	D_then_T200_RCT	RNCT	Cell_line.Tx1_D_then_T200	Plate.99	PLCB2	0.05	-0.0465404001919838	pearson	1	Ttest_pvalue	Coefficient_of_eigenassay	SVD_pCMs_only2CTa	NoPrepr	SVD	12565	RNCT-Tx1_D_then_T200	N	Kept components	RNCT
Drug	D_then_T200_RCT	RNCT	Cell_line.Tx1_D_then_T200	Plate.99	PLCB3	0.05	0.817497350519871	pearson	1	Ttest_pvalue	Coefficient_of_eigenassay	SVD_pCMs_only2CTa	NoPrepr	SVD	5008	RNCT-Tx1_D_then_T200	N	Kept components	RNCT
Drug	D_then_T200_RCT	RNCT	Cell_line.Tx1_D_then_T200	Plate.99	PLCB4	0.05	0.190228546391127	pearson	1	Ttest_pvalue	Coefficient_of_eigenassay	SVD_pCMs_only2CTa	NoPrepr	SVD	10247	RNCT-Tx1_D_then_T200	N	Kept components	RNCT
Drug	D_then_T200_RCT	RNCT	Cell_line.Tx1_D_then_T200	Plate.99	PLCD1	0.05	0.0414587171280835	pearson	1	Ttest_pvalue	Coefficient_of_eigenassay	SVD_pCMs_only2CTa	NoPrepr	SVD	12688	RNCT-Tx1_D_then_T200	N	Kept components	RNCT
Drug	D_then_T200_RCT	RNCT	Cell_line.Tx1_D_then_T200	Plate.99	PLCD3	0.05	0.104986980526574	pearson	1	Ttest_pvalue	Coefficient_of_eigenassay	SVD_pCMs_only2CTa	NoPrepr	SVD	11456	RNCT-Tx1_D_then_T200	N	Kept components	RNCT
Drug	D_then_T200_RCT	RNCT	Cell_line.Tx1_D_then_T200	Plate.99	PLCD4	0.05	0.155668084676801	pearson	1	Ttest_pvalue	Coefficient_of_eigenassay	SVD_pCMs_only2CTa	NoPrepr	SVD	10712	RNCT-Tx1_D_then_T200	N	Kept components	RNCT
Drug	D_then_T200_RCT	RNCT	Cell_line.Tx1_D_then_T200	Plate.99	PLCE1	0.05	1.3702607457041	pearson	1	Ttest_pvalue	Coefficient_of_eigenassay	SVD_pCMs_only2CTa	NoPrepr	SVD	2817	RNCT-Tx1_D_then_T200	N	Kept components	RNCT
Drug	D_then_T200_RCT	RNCT	Cell_line.Tx1_D_then_T200	Plate.99	PLCG1	0.05	0.881043271598931	pearson	1	Ttest_pvalue	Coefficient_of_eigenassay	SVD_pCMs_only2CTa	NoPrepr	SVD	4704	RNCT-Tx1_D_then_T200	N	Kept components	RNCT
Drug	D_then_T200_RCT	RNCT	Cell_line.Tx1_D_then_T200	Plate.99	PLCG2	0.05	0.00182972082092929	pearson	1	Ttest_pvalue	Coefficient_of_eigenassay	SVD_pCMs_only2CTa	NoPrepr	SVD	14724	RNCT-Tx1_D_then_T200	N	Kept components	RNCT
Drug	D_then_T200_RCT	RNCT	Cell_line.Tx1_D_then_T200	Plate.99	PLCH1	0.05	0.0322144285549584	pearson	1	Ttest_pvalue	Coefficient_of_eigenassay	SVD_pCMs_only2CTa	NoPrepr	SVD	12916	RNCT-Tx1_D_then_T200	N	Kept components	RNCT
Drug	D_then_T200_RCT	RNCT	Cell_line.Tx1_D_then_T200	Plate.99	PLCL1	0.05	1.37115815297893	pearson	1	Ttest_pvalue	Coefficient_of_eigenassay	SVD_pCMs_only2CTa	NoPrepr	SVD	2812	RNCT-Tx1_D_then_T200	N	Kept components	RNCT
Drug	D_then_T200_RCT	RNCT	Cell_line.Tx1_D_then_T200	Plate.99	PLCL2	0.05	0.447177208473143	pearson	1	Ttest_pvalue	Coefficient_of_eigenassay	SVD_pCMs_only2CTa	NoPrepr	SVD	7513	RNCT-Tx1_D_then_T200	N	Kept components	RNCT
Drug	D_then_T200_RCT	RNCT	Cell_line.Tx1_D_then_T200	Plate.99	PLCXD2	0.05	0.0909100078478695	pearson	1	Ttest_pvalue	Coefficient_of_eigenassay	SVD_pCMs_only2CTa	NoPrepr	SVD	11686	RNCT-Tx1_D_then_T200	N	Kept components	RNCT
Drug	D_then_T200_RCT	RNCT	Cell_line.Tx1_D_then_T200	Plate.99	PLCXD3	0.05	-1.22787546137855	pearson	1	Ttest_pvalue	Coefficient_of_eigenassay	SVD_pCMs_only2CTa	NoPrepr	SVD	3259	RNCT-Tx1_D_then_T200	N	Kept components	RNCT
Drug	D_then_T200_RCT	RNCT	Cell_line.Tx1_D_then_T200	Plate.99	PLD1	0.05	0.12142832941353	pearson	1	Ttest_pvalue	Coefficient_of_eigenassay	SVD_pCMs_only2CTa	NoPrepr	SVD	11214	RNCT-Tx1_D_then_T200	N	Kept components	RNCT
Drug	D_then_T200_RCT	RNCT	Cell_line.Tx1_D_then_T200	Plate.99	PLD2	0.05	0.0700249822457354	pearson	1	Ttest_pvalue	Coefficient_of_eigenassay	SVD_pCMs_only2CTa	NoPrepr	SVD	12049	RNCT-Tx1_D_then_T200	N	Kept components	RNCT
Drug	D_then_T200_RCT	RNCT	Cell_line.Tx1_D_then_T200	Plate.99	PLD3	0.05	-0.145909026818997	pearson	1	Ttest_pvalue	Coefficient_of_eigenassay	SVD_pCMs_only2CTa	NoPrepr	SVD	10847	RNCT-Tx1_D_then_T200	N	Kept components	RNCT
Drug	D_then_T200_RCT	RNCT	Cell_line.Tx1_D_then_T200	Plate.99	PLD5	0.05	0.0892534302636652	pearson	1	Ttest_pvalue	Coefficient_of_eigenassay	SVD_pCMs_only2CTa	NoPrepr	SVD	11730	RNCT-Tx1_D_then_T200	N	Kept components	RNCT
Drug	D_then_T200_RCT	RNCT	Cell_line.Tx1_D_then_T200	Plate.99	PLD6	0.05	0.761885533279439	pearson	1	Ttest_pvalue	Coefficient_of_eigenassay	SVD_pCMs_only2CTa	NoPrepr	SVD	5348	RNCT-Tx1_D_then_T200	N	Kept components	RNCT
Drug	D_then_T200_RCT	RNCT	Cell_line.Tx1_D_then_T200	Plate.99	PLEC	0.05	2.97631925198295	pearson	1	Ttest_pvalue	Coefficient_of_eigenassay	SVD_pCMs_only2CTa	NoPrepr	SVD	504	RNCT-Tx1_D_then_T200	N	Kept components	RNCT
Drug	D_then_T200_RCT	RNCT	Cell_line.Tx1_D_then_T200	Plate.99	PLEK2	0.05	-0.18725120170794	pearson	1	Ttest_pvalue	Coefficient_of_eigenassay	SVD_pCMs_only2CTa	NoPrepr	SVD	10285	RNCT-Tx1_D_then_T200	N	Kept components	RNCT
Drug	D_then_T200_RCT	RNCT	Cell_line.Tx1_D_then_T200	Plate.99	PLEKHA1	0.05	0.289295796830962	pearson	1	Ttest_pvalue	Coefficient_of_eigenassay	SVD_pCMs_only2CTa	NoPrepr	SVD	9082	RNCT-Tx1_D_then_T200	N	Kept components	RNCT
Drug	D_then_T200_RCT	RNCT	Cell_line.Tx1_D_then_T200	Plate.99	PLEKHA2	0.05	-0.067428845206348	pearson	1	Ttest_pvalue	Coefficient_of_eigenassay	SVD_pCMs_only2CTa	NoPrepr	SVD	12092	RNCT-Tx1_D_then_T200	N	Kept components	RNCT
Drug	D_then_T200_RCT	RNCT	Cell_line.Tx1_D_then_T200	Plate.99	PLEKHA3	0.05	0.185262549561649	pearson	1	Ttest_pvalue	Coefficient_of_eigenassay	SVD_pCMs_only2CTa	NoPrepr	SVD	10304	RNCT-Tx1_D_then_T200	N	Kept components	RNCT
Drug	D_then_T200_RCT	RNCT	Cell_line.Tx1_D_then_T200	Plate.99	PLEKHA4	0.05	0.487805358090901	pearson	1	Ttest_pvalue	Coefficient_of_eigenassay	SVD_pCMs_only2CTa	NoPrepr	SVD	7181	RNCT-Tx1_D_then_T200	N	Kept components	RNCT
Drug	D_then_T200_RCT	RNCT	Cell_line.Tx1_D_then_T200	Plate.99	PLEKHA5	0.05	1.10541588588811	pearson	1	Ttest_pvalue	Coefficient_of_eigenassay	SVD_pCMs_only2CTa	NoPrepr	SVD	3664	RNCT-Tx1_D_then_T200	N	Kept components	RNCT
Drug	D_then_T200_RCT	RNCT	Cell_line.Tx1_D_then_T200	Plate.99	PLEKHA6	0.05	0.22820418843455	pearson	1	Ttest_pvalue	Coefficient_of_eigenassay	SVD_pCMs_only2CTa	NoPrepr	SVD	9770	RNCT-Tx1_D_then_T200	N	Kept components	RNCT
Drug	D_then_T200_RCT	RNCT	Cell_line.Tx1_D_then_T200	Plate.99	PLEKHA7	0.05	2.29158506144747	pearson	1	Ttest_pvalue	Coefficient_of_eigenassay	SVD_pCMs_only2CTa	NoPrepr	SVD	1121	RNCT-Tx1_D_then_T200	N	Kept components	RNCT
Drug	D_then_T200_RCT	RNCT	Cell_line.Tx1_D_then_T200	Plate.99	PLEKHA8	0.05	0.595938642882216	pearson	1	Ttest_pvalue	Coefficient_of_eigenassay	SVD_pCMs_only2CTa	NoPrepr	SVD	6371	RNCT-Tx1_D_then_T200	N	Kept components	RNCT
Drug	D_then_T200_RCT	RNCT	Cell_line.Tx1_D_then_T200	Plate.99	PLEKHB1	0.05	-0.966129385710602	pearson	1	Ttest_pvalue	Coefficient_of_eigenassay	SVD_pCMs_only2CTa	NoPrepr	SVD	4285	RNCT-Tx1_D_then_T200	N	Kept components	RNCT
Drug	D_then_T200_RCT	RNCT	Cell_line.Tx1_D_then_T200	Plate.99	PLEKHB2	0.05	-0.450137780067856	pearson	1	Ttest_pvalue	Coefficient_of_eigenassay	SVD_pCMs_only2CTa	NoPrepr	SVD	7488	RNCT-Tx1_D_then_T200	N	Kept components	RNCT
Drug	D_then_T200_RCT	RNCT	Cell_line.Tx1_D_then_T200	Plate.99	PLEKHD1	0.05	0.000130018074098742	pearson	1	Ttest_pvalue	Coefficient_of_eigenassay	SVD_pCMs_only2CTa	NoPrepr	SVD	15236	RNCT-Tx1_D_then_T200	N	Kept components	RNCT
Drug	D_then_T200_RCT	RNCT	Cell_line.Tx1_D_then_T200	Plate.99	PLEKHF1	0.05	-0.406573859617311	pearson	1	Ttest_pvalue	Coefficient_of_eigenassay	SVD_pCMs_only2CTa	NoPrepr	SVD	7913	RNCT-Tx1_D_then_T200	N	Kept components	RNCT
Drug	D_then_T200_RCT	RNCT	Cell_line.Tx1_D_then_T200	Plate.99	PLEKHF2	0.05	-0.942952683818897	pearson	1	Ttest_pvalue	Coefficient_of_eigenassay	SVD_pCMs_only2CTa	NoPrepr	SVD	4389	RNCT-Tx1_D_then_T200	N	Kept components	RNCT
Drug	D_then_T200_RCT	RNCT	Cell_line.Tx1_D_then_T200	Plate.99	PLEKHG1	0.05	1.71344560887912	pearson	1	Ttest_pvalue	Coefficient_of_eigenassay	SVD_pCMs_only2CTa	NoPrepr	SVD	2011	RNCT-Tx1_D_then_T200	N	Kept components	RNCT
Drug	D_then_T200_RCT	RNCT	Cell_line.Tx1_D_then_T200	Plate.99	PLEKHG2	0.05	0.382440298621527	pearson	1	Ttest_pvalue	Coefficient_of_eigenassay	SVD_pCMs_only2CTa	NoPrepr	SVD	8139	RNCT-Tx1_D_then_T200	N	Kept components	RNCT
Drug	D_then_T200_RCT	RNCT	Cell_line.Tx1_D_then_T200	Plate.99	PLEKHG3	0.05	1.26602528048433	pearson	1	Ttest_pvalue	Coefficient_of_eigenassay	SVD_pCMs_only2CTa	NoPrepr	SVD	3116	RNCT-Tx1_D_then_T200	N	Kept components	RNCT
Drug	D_then_T200_RCT	RNCT	Cell_line.Tx1_D_then_T200	Plate.99	PLEKHG4	0.05	1.74427189281963	pearson	1	Ttest_pvalue	Coefficient_of_eigenassay	SVD_pCMs_only2CTa	NoPrepr	SVD	1954	RNCT-Tx1_D_then_T200	N	Kept components	RNCT
Drug	D_then_T200_RCT	RNCT	Cell_line.Tx1_D_then_T200	Plate.99	PLEKHG4B	0.05	0.655329676628922	pearson	1	Ttest_pvalue	Coefficient_of_eigenassay	SVD_pCMs_only2CTa	NoPrepr	SVD	5944	RNCT-Tx1_D_then_T200	N	Kept components	RNCT
Drug	D_then_T200_RCT	RNCT	Cell_line.Tx1_D_then_T200	Plate.99	PLEKHG5	0.05	1.80345832106608	pearson	1	Ttest_pvalue	Coefficient_of_eigenassay	SVD_pCMs_only2CTa	NoPrepr	SVD	1840	RNCT-Tx1_D_then_T200	N	Kept components	RNCT
Drug	D_then_T200_RCT	RNCT	Cell_line.Tx1_D_then_T200	Plate.99	PLEKHG6	0.05	1.49999692458048	pearson	1	Ttest_pvalue	Coefficient_of_eigenassay	SVD_pCMs_only2CTa	NoPrepr	SVD	2479	RNCT-Tx1_D_then_T200	N	Kept components	RNCT
Drug	D_then_T200_RCT	RNCT	Cell_line.Tx1_D_then_T200	Plate.99	PLEKHG7	0.05	-0.00806892008567547	pearson	1	Ttest_pvalue	Coefficient_of_eigenassay	SVD_pCMs_only2CTa	NoPrepr	SVD	14014	RNCT-Tx1_D_then_T200	N	Kept components	RNCT
Drug	D_then_T200_RCT	RNCT	Cell_line.Tx1_D_then_T200	Plate.99	PLEKHH1	0.05	1.59159545344372	pearson	1	Ttest_pvalue	Coefficient_of_eigenassay	SVD_pCMs_only2CTa	NoPrepr	SVD	2275	RNCT-Tx1_D_then_T200	N	Kept components	RNCT
Drug	D_then_T200_RCT	RNCT	Cell_line.Tx1_D_then_T200	Plate.99	PLEKHH2	0.05	1.92223041681226	pearson	1	Ttest_pvalue	Coefficient_of_eigenassay	SVD_pCMs_only2CTa	NoPrepr	SVD	1644	RNCT-Tx1_D_then_T200	N	Kept components	RNCT
Drug	D_then_T200_RCT	RNCT	Cell_line.Tx1_D_then_T200	Plate.99	PLEKHH3	0.05	0.0688421893905527	pearson	1	Ttest_pvalue	Coefficient_of_eigenassay	SVD_pCMs_only2CTa	NoPrepr	SVD	12066	RNCT-Tx1_D_then_T200	N	Kept components	RNCT
Drug	D_then_T200_RCT	RNCT	Cell_line.Tx1_D_then_T200	Plate.99	PLEKHJ1	0.05	-0.270381870582098	pearson	1	Ttest_pvalue	Coefficient_of_eigenassay	SVD_pCMs_only2CTa	NoPrepr	SVD	9284	RNCT-Tx1_D_then_T200	N	Kept components	RNCT
Drug	D_then_T200_RCT	RNCT	Cell_line.Tx1_D_then_T200	Plate.99	PLEKHM1	0.05	-0.317127483798952	pearson	1	Ttest_pvalue	Coefficient_of_eigenassay	SVD_pCMs_only2CTa	NoPrepr	SVD	8813	RNCT-Tx1_D_then_T200	N	Kept components	RNCT
Drug	D_then_T200_RCT	RNCT	Cell_line.Tx1_D_then_T200	Plate.99	PLEKHM2	0.05	0.135578370144964	pearson	1	Ttest_pvalue	Coefficient_of_eigenassay	SVD_pCMs_only2CTa	NoPrepr	SVD	10983	RNCT-Tx1_D_then_T200	N	Kept components	RNCT
Drug	D_then_T200_RCT	RNCT	Cell_line.Tx1_D_then_T200	Plate.99	PLEKHM3	0.05	1.79621508650823	pearson	1	Ttest_pvalue	Coefficient_of_eigenassay	SVD_pCMs_only2CTa	NoPrepr	SVD	1851	RNCT-Tx1_D_then_T200	N	Kept components	RNCT
Drug	D_then_T200_RCT	RNCT	Cell_line.Tx1_D_then_T200	Plate.99	PLEKHO1	0.05	-0.855528270278156	pearson	1	Ttest_pvalue	Coefficient_of_eigenassay	SVD_pCMs_only2CTa	NoPrepr	SVD	4828	RNCT-Tx1_D_then_T200	N	Kept components	RNCT
Drug	D_then_T200_RCT	RNCT	Cell_line.Tx1_D_then_T200	Plate.99	PLEKHO2	0.05	0.17326895973026	pearson	1	Ttest_pvalue	Coefficient_of_eigenassay	SVD_pCMs_only2CTa	NoPrepr	SVD	10468	RNCT-Tx1_D_then_T200	N	Kept components	RNCT
Drug	D_then_T200_RCT	RNCT	Cell_line.Tx1_D_then_T200	Plate.99	PLET1	0.05	-0.00489324685178652	pearson	1	Ttest_pvalue	Coefficient_of_eigenassay	SVD_pCMs_only2CTa	NoPrepr	SVD	14312	RNCT-Tx1_D_then_T200	N	Kept components	RNCT
Drug	D_then_T200_RCT	RNCT	Cell_line.Tx1_D_then_T200	Plate.99	PLGRKT	0.05	-2.17076126321562	pearson	1	Ttest_pvalue	Coefficient_of_eigenassay	SVD_pCMs_only2CTa	NoPrepr	SVD	1267	RNCT-Tx1_D_then_T200	N	Kept components	RNCT
Drug	D_then_T200_RCT	RNCT	Cell_line.Tx1_D_then_T200	Plate.99	PLIN1	0.05	0.000518546560961762	pearson	1	Ttest_pvalue	Coefficient_of_eigenassay	SVD_pCMs_only2CTa	NoPrepr	SVD	15071	RNCT-Tx1_D_then_T200	N	Kept components	RNCT
Drug	D_then_T200_RCT	RNCT	Cell_line.Tx1_D_then_T200	Plate.99	PLIN2	0.05	-1.63659253107116	pearson	1	Ttest_pvalue	Coefficient_of_eigenassay	SVD_pCMs_only2CTa	NoPrepr	SVD	2162	RNCT-Tx1_D_then_T200	N	Kept components	RNCT
Drug	D_then_T200_RCT	RNCT	Cell_line.Tx1_D_then_T200	Plate.99	PLIN3	0.05	-1.27683607427722	pearson	1	Ttest_pvalue	Coefficient_of_eigenassay	SVD_pCMs_only2CTa	NoPrepr	SVD	3077	RNCT-Tx1_D_then_T200	N	Kept components	RNCT
Drug	D_then_T200_RCT	RNCT	Cell_line.Tx1_D_then_T200	Plate.99	PLIN4	0.05	2.03742725772611	pearson	1	Ttest_pvalue	Coefficient_of_eigenassay	SVD_pCMs_only2CTa	NoPrepr	SVD	1454	RNCT-Tx1_D_then_T200	N	Kept components	RNCT
Drug	D_then_T200_RCT	RNCT	Cell_line.Tx1_D_then_T200	Plate.99	PLIN5	0.05	-0.276365859427582	pearson	1	Ttest_pvalue	Coefficient_of_eigenassay	SVD_pCMs_only2CTa	NoPrepr	SVD	9223	RNCT-Tx1_D_then_T200	N	Kept components	RNCT
Drug	D_then_T200_RCT	RNCT	Cell_line.Tx1_D_then_T200	Plate.99	PLK1	0.05	0.385708488025609	pearson	1	Ttest_pvalue	Coefficient_of_eigenassay	SVD_pCMs_only2CTa	NoPrepr	SVD	8112	RNCT-Tx1_D_then_T200	N	Kept components	RNCT
Drug	D_then_T200_RCT	RNCT	Cell_line.Tx1_D_then_T200	Plate.99	PLK2	0.05	0.0490500277675509	pearson	1	Ttest_pvalue	Coefficient_of_eigenassay	SVD_pCMs_only2CTa	NoPrepr	SVD	12487	RNCT-Tx1_D_then_T200	N	Kept components	RNCT
Drug	D_then_T200_RCT	RNCT	Cell_line.Tx1_D_then_T200	Plate.99	PLK3	0.05	0.463725796878871	pearson	1	Ttest_pvalue	Coefficient_of_eigenassay	SVD_pCMs_only2CTa	NoPrepr	SVD	7380	RNCT-Tx1_D_then_T200	N	Kept components	RNCT
Drug	D_then_T200_RCT	RNCT	Cell_line.Tx1_D_then_T200	Plate.99	PLK4	0.05	-0.27737419510157	pearson	1	Ttest_pvalue	Coefficient_of_eigenassay	SVD_pCMs_only2CTa	NoPrepr	SVD	9208	RNCT-Tx1_D_then_T200	N	Kept components	RNCT
Drug	D_then_T200_RCT	RNCT	Cell_line.Tx1_D_then_T200	Plate.99	PLK5	0.05	0.00128421853863417	pearson	1	Ttest_pvalue	Coefficient_of_eigenassay	SVD_pCMs_only2CTa	NoPrepr	SVD	14859	RNCT-Tx1_D_then_T200	N	Kept components	RNCT
Drug	D_then_T200_RCT	RNCT	Cell_line.Tx1_D_then_T200	Plate.99	PLLP	0.05	-1.58488918423437	pearson	1	Ttest_pvalue	Coefficient_of_eigenassay	SVD_pCMs_only2CTa	NoPrepr	SVD	2288	RNCT-Tx1_D_then_T200	N	Kept components	RNCT
Drug	D_then_T200_RCT	RNCT	Cell_line.Tx1_D_then_T200	Plate.99	PLN	0.05	-4.71770219630393	pearson	1	Ttest_pvalue	Coefficient_of_eigenassay	SVD_pCMs_only2CTa	NoPrepr	SVD	61	RNCT-Tx1_D_then_T200	N	Kept components	RNCT
Drug	D_then_T200_RCT	RNCT	Cell_line.Tx1_D_then_T200	Plate.99	PLOD1	0.05	-0.851440908660821	pearson	1	Ttest_pvalue	Coefficient_of_eigenassay	SVD_pCMs_only2CTa	NoPrepr	SVD	4844	RNCT-Tx1_D_then_T200	N	Kept components	RNCT
Drug	D_then_T200_RCT	RNCT	Cell_line.Tx1_D_then_T200	Plate.99	PLOD2	0.05	0.446272094659158	pearson	1	Ttest_pvalue	Coefficient_of_eigenassay	SVD_pCMs_only2CTa	NoPrepr	SVD	7521	RNCT-Tx1_D_then_T200	N	Kept components	RNCT
Drug	D_then_T200_RCT	RNCT	Cell_line.Tx1_D_then_T200	Plate.99	PLOD3	0.05	0.061688822000567	pearson	1	Ttest_pvalue	Coefficient_of_eigenassay	SVD_pCMs_only2CTa	NoPrepr	SVD	12207	RNCT-Tx1_D_then_T200	N	Kept components	RNCT
Drug	D_then_T200_RCT	RNCT	Cell_line.Tx1_D_then_T200	Plate.99	PLP1	0.05	-0.688108250315361	pearson	1	Ttest_pvalue	Coefficient_of_eigenassay	SVD_pCMs_only2CTa	NoPrepr	SVD	5754	RNCT-Tx1_D_then_T200	N	Kept components	RNCT
Drug	D_then_T200_RCT	RNCT	Cell_line.Tx1_D_then_T200	Plate.99	PLP2	0.05	-1.69362328592556	pearson	1	Ttest_pvalue	Coefficient_of_eigenassay	SVD_pCMs_only2CTa	NoPrepr	SVD	2059	RNCT-Tx1_D_then_T200	N	Kept components	RNCT
Drug	D_then_T200_RCT	RNCT	Cell_line.Tx1_D_then_T200	Plate.99	PLPBP	0.05	-1.18810216601967	pearson	1	Ttest_pvalue	Coefficient_of_eigenassay	SVD_pCMs_only2CTa	NoPrepr	SVD	3373	RNCT-Tx1_D_then_T200	N	Kept components	RNCT
Drug	D_then_T200_RCT	RNCT	Cell_line.Tx1_D_then_T200	Plate.99	PLPP1	0.05	-0.0967067039517814	pearson	1	Ttest_pvalue	Coefficient_of_eigenassay	SVD_pCMs_only2CTa	NoPrepr	SVD	11594	RNCT-Tx1_D_then_T200	N	Kept components	RNCT
Drug	D_then_T200_RCT	RNCT	Cell_line.Tx1_D_then_T200	Plate.99	PLPP2	0.05	-0.724774324226761	pearson	1	Ttest_pvalue	Coefficient_of_eigenassay	SVD_pCMs_only2CTa	NoPrepr	SVD	5537	RNCT-Tx1_D_then_T200	N	Kept components	RNCT
Drug	D_then_T200_RCT	RNCT	Cell_line.Tx1_D_then_T200	Plate.99	PLPP3	0.05	-0.25921777986293	pearson	1	Ttest_pvalue	Coefficient_of_eigenassay	SVD_pCMs_only2CTa	NoPrepr	SVD	9415	RNCT-Tx1_D_then_T200	N	Kept components	RNCT
Drug	D_then_T200_RCT	RNCT	Cell_line.Tx1_D_then_T200	Plate.99	PLPP4	0.05	-0.42855145516904	pearson	1	Ttest_pvalue	Coefficient_of_eigenassay	SVD_pCMs_only2CTa	NoPrepr	SVD	7687	RNCT-Tx1_D_then_T200	N	Kept components	RNCT
Drug	D_then_T200_RCT	RNCT	Cell_line.Tx1_D_then_T200	Plate.99	PLPP5	0.05	-0.736135564214896	pearson	1	Ttest_pvalue	Coefficient_of_eigenassay	SVD_pCMs_only2CTa	NoPrepr	SVD	5476	RNCT-Tx1_D_then_T200	N	Kept components	RNCT
Drug	D_then_T200_RCT	RNCT	Cell_line.Tx1_D_then_T200	Plate.99	PLPP6	0.05	-0.769578135381899	pearson	1	Ttest_pvalue	Coefficient_of_eigenassay	SVD_pCMs_only2CTa	NoPrepr	SVD	5290	RNCT-Tx1_D_then_T200	N	Kept components	RNCT
Drug	D_then_T200_RCT	RNCT	Cell_line.Tx1_D_then_T200	Plate.99	PLPP7	0.05	-0.152711737995214	pearson	1	Ttest_pvalue	Coefficient_of_eigenassay	SVD_pCMs_only2CTa	NoPrepr	SVD	10762	RNCT-Tx1_D_then_T200	N	Kept components	RNCT
Drug	D_then_T200_RCT	RNCT	Cell_line.Tx1_D_then_T200	Plate.99	PLPPR2	0.05	-0.254525176315019	pearson	1	Ttest_pvalue	Coefficient_of_eigenassay	SVD_pCMs_only2CTa	NoPrepr	SVD	9466	RNCT-Tx1_D_then_T200	N	Kept components	RNCT
Drug	D_then_T200_RCT	RNCT	Cell_line.Tx1_D_then_T200	Plate.99	PLPPR3	0.05	0.147520588076868	pearson	1	Ttest_pvalue	Coefficient_of_eigenassay	SVD_pCMs_only2CTa	NoPrepr	SVD	10823	RNCT-Tx1_D_then_T200	N	Kept components	RNCT
Drug	D_then_T200_RCT	RNCT	Cell_line.Tx1_D_then_T200	Plate.99	PLPPR4	0.05	-0.000190008128447276	pearson	1	Ttest_pvalue	Coefficient_of_eigenassay	SVD_pCMs_only2CTa	NoPrepr	SVD	15207	RNCT-Tx1_D_then_T200	N	Kept components	RNCT
Drug	D_then_T200_RCT	RNCT	Cell_line.Tx1_D_then_T200	Plate.99	PLPPR5	0.05	0.0868219076691242	pearson	1	Ttest_pvalue	Coefficient_of_eigenassay	SVD_pCMs_only2CTa	NoPrepr	SVD	11768	RNCT-Tx1_D_then_T200	N	Kept components	RNCT
Drug	D_then_T200_RCT	RNCT	Cell_line.Tx1_D_then_T200	Plate.99	PLRG1	0.05	-0.612660653187336	pearson	1	Ttest_pvalue	Coefficient_of_eigenassay	SVD_pCMs_only2CTa	NoPrepr	SVD	6257	RNCT-Tx1_D_then_T200	N	Kept components	RNCT
Drug	D_then_T200_RCT	RNCT	Cell_line.Tx1_D_then_T200	Plate.99	PLS1	0.05	0.298617420767341	pearson	1	Ttest_pvalue	Coefficient_of_eigenassay	SVD_pCMs_only2CTa	NoPrepr	SVD	8983	RNCT-Tx1_D_then_T200	N	Kept components	RNCT
Drug	D_then_T200_RCT	RNCT	Cell_line.Tx1_D_then_T200	Plate.99	PLS3	0.05	-0.101453919631322	pearson	1	Ttest_pvalue	Coefficient_of_eigenassay	SVD_pCMs_only2CTa	NoPrepr	SVD	11508	RNCT-Tx1_D_then_T200	N	Kept components	RNCT
Drug	D_then_T200_RCT	RNCT	Cell_line.Tx1_D_then_T200	Plate.99	PLSCR1	0.05	-0.421128620785012	pearson	1	Ttest_pvalue	Coefficient_of_eigenassay	SVD_pCMs_only2CTa	NoPrepr	SVD	7752	RNCT-Tx1_D_then_T200	N	Kept components	RNCT
Drug	D_then_T200_RCT	RNCT	Cell_line.Tx1_D_then_T200	Plate.99	PLSCR4	0.05	0.684238342359622	pearson	1	Ttest_pvalue	Coefficient_of_eigenassay	SVD_pCMs_only2CTa	NoPrepr	SVD	5779	RNCT-Tx1_D_then_T200	N	Kept components	RNCT
Drug	D_then_T200_RCT	RNCT	Cell_line.Tx1_D_then_T200	Plate.99	PLSCR5	0.05	6.61768934843561e-05	pearson	1	Ttest_pvalue	Coefficient_of_eigenassay	SVD_pCMs_only2CTa	NoPrepr	SVD	15270	RNCT-Tx1_D_then_T200	N	Kept components	RNCT
Drug	D_then_T200_RCT	RNCT	Cell_line.Tx1_D_then_T200	Plate.99	PLTP	0.05	-0.257143626191291	pearson	1	Ttest_pvalue	Coefficient_of_eigenassay	SVD_pCMs_only2CTa	NoPrepr	SVD	9438	RNCT-Tx1_D_then_T200	N	Kept components	RNCT
Drug	D_then_T200_RCT	RNCT	Cell_line.Tx1_D_then_T200	Plate.99	PLVAP	0.05	0.00713041250030869	pearson	1	Ttest_pvalue	Coefficient_of_eigenassay	SVD_pCMs_only2CTa	NoPrepr	SVD	14096	RNCT-Tx1_D_then_T200	N	Kept components	RNCT
Drug	D_then_T200_RCT	RNCT	Cell_line.Tx1_D_then_T200	Plate.99	PLXDC1	0.05	-0.292624685429791	pearson	1	Ttest_pvalue	Coefficient_of_eigenassay	SVD_pCMs_only2CTa	NoPrepr	SVD	9040	RNCT-Tx1_D_then_T200	N	Kept components	RNCT
Drug	D_then_T200_RCT	RNCT	Cell_line.Tx1_D_then_T200	Plate.99	PLXDC2	0.05	0.117941771247966	pearson	1	Ttest_pvalue	Coefficient_of_eigenassay	SVD_pCMs_only2CTa	NoPrepr	SVD	11253	RNCT-Tx1_D_then_T200	N	Kept components	RNCT
Drug	D_then_T200_RCT	RNCT	Cell_line.Tx1_D_then_T200	Plate.99	PLXNA1	0.05	1.19968605735414	pearson	1	Ttest_pvalue	Coefficient_of_eigenassay	SVD_pCMs_only2CTa	NoPrepr	SVD	3333	RNCT-Tx1_D_then_T200	N	Kept components	RNCT
Drug	D_then_T200_RCT	RNCT	Cell_line.Tx1_D_then_T200	Plate.99	PLXNA2	0.05	0.923086972742546	pearson	1	Ttest_pvalue	Coefficient_of_eigenassay	SVD_pCMs_only2CTa	NoPrepr	SVD	4488	RNCT-Tx1_D_then_T200	N	Kept components	RNCT
Drug	D_then_T200_RCT	RNCT	Cell_line.Tx1_D_then_T200	Plate.99	PLXNA3	0.05	1.4525082207135	pearson	1	Ttest_pvalue	Coefficient_of_eigenassay	SVD_pCMs_only2CTa	NoPrepr	SVD	2602	RNCT-Tx1_D_then_T200	N	Kept components	RNCT
Drug	D_then_T200_RCT	RNCT	Cell_line.Tx1_D_then_T200	Plate.99	PLXNA4	0.05	1.4812528724493	pearson	1	Ttest_pvalue	Coefficient_of_eigenassay	SVD_pCMs_only2CTa	NoPrepr	SVD	2528	RNCT-Tx1_D_then_T200	N	Kept components	RNCT
Drug	D_then_T200_RCT	RNCT	Cell_line.Tx1_D_then_T200	Plate.99	PLXNB1	0.05	1.13559845341172	pearson	1	Ttest_pvalue	Coefficient_of_eigenassay	SVD_pCMs_only2CTa	NoPrepr	SVD	3539	RNCT-Tx1_D_then_T200	N	Kept components	RNCT
Drug	D_then_T200_RCT	RNCT	Cell_line.Tx1_D_then_T200	Plate.99	PLXNB2	0.05	0.567717275997365	pearson	1	Ttest_pvalue	Coefficient_of_eigenassay	SVD_pCMs_only2CTa	NoPrepr	SVD	6554	RNCT-Tx1_D_then_T200	N	Kept components	RNCT
Drug	D_then_T200_RCT	RNCT	Cell_line.Tx1_D_then_T200	Plate.99	PLXNB3	0.05	2.37720205247572	pearson	1	Ttest_pvalue	Coefficient_of_eigenassay	SVD_pCMs_only2CTa	NoPrepr	SVD	1041	RNCT-Tx1_D_then_T200	N	Kept components	RNCT
Drug	D_then_T200_RCT	RNCT	Cell_line.Tx1_D_then_T200	Plate.99	PLXNC1	0.05	0.914354038122187	pearson	1	Ttest_pvalue	Coefficient_of_eigenassay	SVD_pCMs_only2CTa	NoPrepr	SVD	4529	RNCT-Tx1_D_then_T200	N	Kept components	RNCT
Drug	D_then_T200_RCT	RNCT	Cell_line.Tx1_D_then_T200	Plate.99	PLXND1	0.05	0.734248280051433	pearson	1	Ttest_pvalue	Coefficient_of_eigenassay	SVD_pCMs_only2CTa	NoPrepr	SVD	5485	RNCT-Tx1_D_then_T200	N	Kept components	RNCT
Drug	D_then_T200_RCT	RNCT	Cell_line.Tx1_D_then_T200	Plate.99	PM20D1	0.05	4.34335662663641	pearson	1	Ttest_pvalue	Coefficient_of_eigenassay	SVD_pCMs_only2CTa	NoPrepr	SVD	90	RNCT-Tx1_D_then_T200	N	Kept components	RNCT
Drug	D_then_T200_RCT	RNCT	Cell_line.Tx1_D_then_T200	Plate.99	PM20D2	0.05	-0.0985530454142344	pearson	1	Ttest_pvalue	Coefficient_of_eigenassay	SVD_pCMs_only2CTa	NoPrepr	SVD	11560	RNCT-Tx1_D_then_T200	N	Kept components	RNCT
Drug	D_then_T200_RCT	RNCT	Cell_line.Tx1_D_then_T200	Plate.99	PMAIP1	0.05	-0.0312580877140435	pearson	1	Ttest_pvalue	Coefficient_of_eigenassay	SVD_pCMs_only2CTa	NoPrepr	SVD	12953	RNCT-Tx1_D_then_T200	N	Kept components	RNCT
Drug	D_then_T200_RCT	RNCT	Cell_line.Tx1_D_then_T200	Plate.99	PMEL	0.05	0.67000052786652	pearson	1	Ttest_pvalue	Coefficient_of_eigenassay	SVD_pCMs_only2CTa	NoPrepr	SVD	5855	RNCT-Tx1_D_then_T200	N	Kept components	RNCT
Drug	D_then_T200_RCT	RNCT	Cell_line.Tx1_D_then_T200	Plate.99	PMEPA1	0.05	-0.159983435573028	pearson	1	Ttest_pvalue	Coefficient_of_eigenassay	SVD_pCMs_only2CTa	NoPrepr	SVD	10649	RNCT-Tx1_D_then_T200	N	Kept components	RNCT
Drug	D_then_T200_RCT	RNCT	Cell_line.Tx1_D_then_T200	Plate.99	PMF1	0.05	-1.22399649047178	pearson	1	Ttest_pvalue	Coefficient_of_eigenassay	SVD_pCMs_only2CTa	NoPrepr	SVD	3269	RNCT-Tx1_D_then_T200	N	Kept components	RNCT
Drug	D_then_T200_RCT	RNCT	Cell_line.Tx1_D_then_T200	Plate.99	PMFBP1	0.05	0.0213079414452001	pearson	1	Ttest_pvalue	Coefficient_of_eigenassay	SVD_pCMs_only2CTa	NoPrepr	SVD	13314	RNCT-Tx1_D_then_T200	N	Kept components	RNCT
Drug	D_then_T200_RCT	RNCT	Cell_line.Tx1_D_then_T200	Plate.99	PML	0.05	-0.267419836818204	pearson	1	Ttest_pvalue	Coefficient_of_eigenassay	SVD_pCMs_only2CTa	NoPrepr	SVD	9318	RNCT-Tx1_D_then_T200	N	Kept components	RNCT
Drug	D_then_T200_RCT	RNCT	Cell_line.Tx1_D_then_T200	Plate.99	PMM1	0.05	-0.672118909308482	pearson	1	Ttest_pvalue	Coefficient_of_eigenassay	SVD_pCMs_only2CTa	NoPrepr	SVD	5839	RNCT-Tx1_D_then_T200	N	Kept components	RNCT
Drug	D_then_T200_RCT	RNCT	Cell_line.Tx1_D_then_T200	Plate.99	PMM2	0.05	0.172769362654587	pearson	1	Ttest_pvalue	Coefficient_of_eigenassay	SVD_pCMs_only2CTa	NoPrepr	SVD	10475	RNCT-Tx1_D_then_T200	N	Kept components	RNCT
Drug	D_then_T200_RCT	RNCT	Cell_line.Tx1_D_then_T200	Plate.99	PMP22	0.05	-3.61855183152911	pearson	1	Ttest_pvalue	Coefficient_of_eigenassay	SVD_pCMs_only2CTa	NoPrepr	SVD	227	RNCT-Tx1_D_then_T200	N	Kept components	RNCT
Drug	D_then_T200_RCT	RNCT	Cell_line.Tx1_D_then_T200	Plate.99	PMPCA	0.05	0.00395111770101862	pearson	1	Ttest_pvalue	Coefficient_of_eigenassay	SVD_pCMs_only2CTa	NoPrepr	SVD	14423	RNCT-Tx1_D_then_T200	N	Kept components	RNCT
Drug	D_then_T200_RCT	RNCT	Cell_line.Tx1_D_then_T200	Plate.99	PMPCB	0.05	-1.44289522799361	pearson	1	Ttest_pvalue	Coefficient_of_eigenassay	SVD_pCMs_only2CTa	NoPrepr	SVD	2620	RNCT-Tx1_D_then_T200	N	Kept components	RNCT
Drug	D_then_T200_RCT	RNCT	Cell_line.Tx1_D_then_T200	Plate.99	PMS1	0.05	-0.385600610314565	pearson	1	Ttest_pvalue	Coefficient_of_eigenassay	SVD_pCMs_only2CTa	NoPrepr	SVD	8113	RNCT-Tx1_D_then_T200	N	Kept components	RNCT
Drug	D_then_T200_RCT	RNCT	Cell_line.Tx1_D_then_T200	Plate.99	PMS2	0.05	0.474460188248133	pearson	1	Ttest_pvalue	Coefficient_of_eigenassay	SVD_pCMs_only2CTa	NoPrepr	SVD	7277	RNCT-Tx1_D_then_T200	N	Kept components	RNCT
Drug	D_then_T200_RCT	RNCT	Cell_line.Tx1_D_then_T200	Plate.99	PMVK	0.05	-0.630836100189097	pearson	1	Ttest_pvalue	Coefficient_of_eigenassay	SVD_pCMs_only2CTa	NoPrepr	SVD	6115	RNCT-Tx1_D_then_T200	N	Kept components	RNCT
Drug	D_then_T200_RCT	RNCT	Cell_line.Tx1_D_then_T200	Plate.99	PNCK	0.05	-0.240950247472917	pearson	1	Ttest_pvalue	Coefficient_of_eigenassay	SVD_pCMs_only2CTa	NoPrepr	SVD	9624	RNCT-Tx1_D_then_T200	N	Kept components	RNCT
Drug	D_then_T200_RCT	RNCT	Cell_line.Tx1_D_then_T200	Plate.99	PNISR	0.05	0.317923321628222	pearson	1	Ttest_pvalue	Coefficient_of_eigenassay	SVD_pCMs_only2CTa	NoPrepr	SVD	8800	RNCT-Tx1_D_then_T200	N	Kept components	RNCT
Drug	D_then_T200_RCT	RNCT	Cell_line.Tx1_D_then_T200	Plate.99	PNKD	0.05	-1.2061978283042	pearson	1	Ttest_pvalue	Coefficient_of_eigenassay	SVD_pCMs_only2CTa	NoPrepr	SVD	3320	RNCT-Tx1_D_then_T200	N	Kept components	RNCT
Drug	D_then_T200_RCT	RNCT	Cell_line.Tx1_D_then_T200	Plate.99	PNKP	0.05	0.206752881124363	pearson	1	Ttest_pvalue	Coefficient_of_eigenassay	SVD_pCMs_only2CTa	NoPrepr	SVD	10016	RNCT-Tx1_D_then_T200	N	Kept components	RNCT
Drug	D_then_T200_RCT	RNCT	Cell_line.Tx1_D_then_T200	Plate.99	PNLDC1	0.05	0.00802251332892213	pearson	1	Ttest_pvalue	Coefficient_of_eigenassay	SVD_pCMs_only2CTa	NoPrepr	SVD	14019	RNCT-Tx1_D_then_T200	N	Kept components	RNCT
Drug	D_then_T200_RCT	RNCT	Cell_line.Tx1_D_then_T200	Plate.99	PNMA1	0.05	-0.310213623732636	pearson	1	Ttest_pvalue	Coefficient_of_eigenassay	SVD_pCMs_only2CTa	NoPrepr	SVD	8863	RNCT-Tx1_D_then_T200	N	Kept components	RNCT
Drug	D_then_T200_RCT	RNCT	Cell_line.Tx1_D_then_T200	Plate.99	PNMA2	0.05	0.533231355870925	pearson	1	Ttest_pvalue	Coefficient_of_eigenassay	SVD_pCMs_only2CTa	NoPrepr	SVD	6838	RNCT-Tx1_D_then_T200	N	Kept components	RNCT
Drug	D_then_T200_RCT	RNCT	Cell_line.Tx1_D_then_T200	Plate.99	PNMA3	0.05	0.376181402942787	pearson	1	Ttest_pvalue	Coefficient_of_eigenassay	SVD_pCMs_only2CTa	NoPrepr	SVD	8202	RNCT-Tx1_D_then_T200	N	Kept components	RNCT
Drug	D_then_T200_RCT	RNCT	Cell_line.Tx1_D_then_T200	Plate.99	PNMA5	0.05	-0.00122537659463464	pearson	1	Ttest_pvalue	Coefficient_of_eigenassay	SVD_pCMs_only2CTa	NoPrepr	SVD	14871	RNCT-Tx1_D_then_T200	N	Kept components	RNCT
Drug	D_then_T200_RCT	RNCT	Cell_line.Tx1_D_then_T200	Plate.99	PNMA6A	0.05	-0.16244201418325	pearson	1	Ttest_pvalue	Coefficient_of_eigenassay	SVD_pCMs_only2CTa	NoPrepr	SVD	10617	RNCT-Tx1_D_then_T200	N	Kept components	RNCT
Drug	D_then_T200_RCT	RNCT	Cell_line.Tx1_D_then_T200	Plate.99	PNMA8A	0.05	-0.0953807995473914	pearson	1	Ttest_pvalue	Coefficient_of_eigenassay	SVD_pCMs_only2CTa	NoPrepr	SVD	11619	RNCT-Tx1_D_then_T200	N	Kept components	RNCT
Drug	D_then_T200_RCT	RNCT	Cell_line.Tx1_D_then_T200	Plate.99	PNMA8B	0.05	0.672220820087539	pearson	1	Ttest_pvalue	Coefficient_of_eigenassay	SVD_pCMs_only2CTa	NoPrepr	SVD	5837	RNCT-Tx1_D_then_T200	N	Kept components	RNCT
Drug	D_then_T200_RCT	RNCT	Cell_line.Tx1_D_then_T200	Plate.99	PNMT	0.05	-1.18609543969989	pearson	1	Ttest_pvalue	Coefficient_of_eigenassay	SVD_pCMs_only2CTa	NoPrepr	SVD	3380	RNCT-Tx1_D_then_T200	N	Kept components	RNCT
Drug	D_then_T200_RCT	RNCT	Cell_line.Tx1_D_then_T200	Plate.99	PNN	0.05	0.246661090706479	pearson	1	Ttest_pvalue	Coefficient_of_eigenassay	SVD_pCMs_only2CTa	NoPrepr	SVD	9550	RNCT-Tx1_D_then_T200	N	Kept components	RNCT
Drug	D_then_T200_RCT	RNCT	Cell_line.Tx1_D_then_T200	Plate.99	PNO1	0.05	-0.61640494038566	pearson	1	Ttest_pvalue	Coefficient_of_eigenassay	SVD_pCMs_only2CTa	NoPrepr	SVD	6224	RNCT-Tx1_D_then_T200	N	Kept components	RNCT
Drug	D_then_T200_RCT	RNCT	Cell_line.Tx1_D_then_T200	Plate.99	PNP	0.05	-1.16065395259448	pearson	1	Ttest_pvalue	Coefficient_of_eigenassay	SVD_pCMs_only2CTa	NoPrepr	SVD	3445	RNCT-Tx1_D_then_T200	N	Kept components	RNCT
Drug	D_then_T200_RCT	RNCT	Cell_line.Tx1_D_then_T200	Plate.99	PNPLA2	0.05	-0.0550174701268477	pearson	1	Ttest_pvalue	Coefficient_of_eigenassay	SVD_pCMs_only2CTa	NoPrepr	SVD	12347	RNCT-Tx1_D_then_T200	N	Kept components	RNCT
Drug	D_then_T200_RCT	RNCT	Cell_line.Tx1_D_then_T200	Plate.99	PNPLA3	0.05	0.886186167373355	pearson	1	Ttest_pvalue	Coefficient_of_eigenassay	SVD_pCMs_only2CTa	NoPrepr	SVD	4677	RNCT-Tx1_D_then_T200	N	Kept components	RNCT
Drug	D_then_T200_RCT	RNCT	Cell_line.Tx1_D_then_T200	Plate.99	PNPLA4	0.05	-1.31518119176597	pearson	1	Ttest_pvalue	Coefficient_of_eigenassay	SVD_pCMs_only2CTa	NoPrepr	SVD	2963	RNCT-Tx1_D_then_T200	N	Kept components	RNCT
Drug	D_then_T200_RCT	RNCT	Cell_line.Tx1_D_then_T200	Plate.99	PNPLA6	0.05	0.32529748556929	pearson	1	Ttest_pvalue	Coefficient_of_eigenassay	SVD_pCMs_only2CTa	NoPrepr	SVD	8718	RNCT-Tx1_D_then_T200	N	Kept components	RNCT
Drug	D_then_T200_RCT	RNCT	Cell_line.Tx1_D_then_T200	Plate.99	PNPLA7	0.05	2.84052912378334	pearson	1	Ttest_pvalue	Coefficient_of_eigenassay	SVD_pCMs_only2CTa	NoPrepr	SVD	603	RNCT-Tx1_D_then_T200	N	Kept components	RNCT
Drug	D_then_T200_RCT	RNCT	Cell_line.Tx1_D_then_T200	Plate.99	PNPLA8	0.05	-0.782468574762359	pearson	1	Ttest_pvalue	Coefficient_of_eigenassay	SVD_pCMs_only2CTa	NoPrepr	SVD	5204	RNCT-Tx1_D_then_T200	N	Kept components	RNCT
Drug	D_then_T200_RCT	RNCT	Cell_line.Tx1_D_then_T200	Plate.99	PNPO	0.05	-0.743947740194914	pearson	1	Ttest_pvalue	Coefficient_of_eigenassay	SVD_pCMs_only2CTa	NoPrepr	SVD	5441	RNCT-Tx1_D_then_T200	N	Kept components	RNCT
Drug	D_then_T200_RCT	RNCT	Cell_line.Tx1_D_then_T200	Plate.99	PNPT1	0.05	-0.565705253109514	pearson	1	Ttest_pvalue	Coefficient_of_eigenassay	SVD_pCMs_only2CTa	NoPrepr	SVD	6565	RNCT-Tx1_D_then_T200	N	Kept components	RNCT
Drug	D_then_T200_RCT	RNCT	Cell_line.Tx1_D_then_T200	Plate.99	PNRC1	0.05	-0.458123173629558	pearson	1	Ttest_pvalue	Coefficient_of_eigenassay	SVD_pCMs_only2CTa	NoPrepr	SVD	7418	RNCT-Tx1_D_then_T200	N	Kept components	RNCT
Drug	D_then_T200_RCT	RNCT	Cell_line.Tx1_D_then_T200	Plate.99	PNRC2	0.05	-0.547778514930064	pearson	1	Ttest_pvalue	Coefficient_of_eigenassay	SVD_pCMs_only2CTa	NoPrepr	SVD	6722	RNCT-Tx1_D_then_T200	N	Kept components	RNCT
Drug	D_then_T200_RCT	RNCT	Cell_line.Tx1_D_then_T200	Plate.99	POC1A	0.05	-0.521670949762654	pearson	1	Ttest_pvalue	Coefficient_of_eigenassay	SVD_pCMs_only2CTa	NoPrepr	SVD	6937	RNCT-Tx1_D_then_T200	N	Kept components	RNCT
Drug	D_then_T200_RCT	RNCT	Cell_line.Tx1_D_then_T200	Plate.99	POC1B	0.05	-0.543313470196877	pearson	1	Ttest_pvalue	Coefficient_of_eigenassay	SVD_pCMs_only2CTa	NoPrepr	SVD	6747	RNCT-Tx1_D_then_T200	N	Kept components	RNCT
Drug	D_then_T200_RCT	RNCT	Cell_line.Tx1_D_then_T200	Plate.99	POC5	0.05	-0.674090949064772	pearson	1	Ttest_pvalue	Coefficient_of_eigenassay	SVD_pCMs_only2CTa	NoPrepr	SVD	5826	RNCT-Tx1_D_then_T200	N	Kept components	RNCT
Drug	D_then_T200_RCT	RNCT	Cell_line.Tx1_D_then_T200	Plate.99	PODN	0.05	-0.0246126906450008	pearson	1	Ttest_pvalue	Coefficient_of_eigenassay	SVD_pCMs_only2CTa	NoPrepr	SVD	13175	RNCT-Tx1_D_then_T200	N	Kept components	RNCT
Drug	D_then_T200_RCT	RNCT	Cell_line.Tx1_D_then_T200	Plate.99	PODNL1	0.05	0.0644023199218309	pearson	1	Ttest_pvalue	Coefficient_of_eigenassay	SVD_pCMs_only2CTa	NoPrepr	SVD	12147	RNCT-Tx1_D_then_T200	N	Kept components	RNCT
Drug	D_then_T200_RCT	RNCT	Cell_line.Tx1_D_then_T200	Plate.99	PODXL	0.05	0.344743031933492	pearson	1	Ttest_pvalue	Coefficient_of_eigenassay	SVD_pCMs_only2CTa	NoPrepr	SVD	8523	RNCT-Tx1_D_then_T200	N	Kept components	RNCT
Drug	D_then_T200_RCT	RNCT	Cell_line.Tx1_D_then_T200	Plate.99	PODXL2	0.05	0.435534670015129	pearson	1	Ttest_pvalue	Coefficient_of_eigenassay	SVD_pCMs_only2CTa	NoPrepr	SVD	7619	RNCT-Tx1_D_then_T200	N	Kept components	RNCT
Drug	D_then_T200_RCT	RNCT	Cell_line.Tx1_D_then_T200	Plate.99	POF1B	0.05	-0.0130310485927837	pearson	1	Ttest_pvalue	Coefficient_of_eigenassay	SVD_pCMs_only2CTa	NoPrepr	SVD	13678	RNCT-Tx1_D_then_T200	N	Kept components	RNCT
Drug	D_then_T200_RCT	RNCT	Cell_line.Tx1_D_then_T200	Plate.99	POFUT1	0.05	0.143026035400273	pearson	1	Ttest_pvalue	Coefficient_of_eigenassay	SVD_pCMs_only2CTa	NoPrepr	SVD	10890	RNCT-Tx1_D_then_T200	N	Kept components	RNCT
Drug	D_then_T200_RCT	RNCT	Cell_line.Tx1_D_then_T200	Plate.99	POFUT2	0.05	0.284354464912598	pearson	1	Ttest_pvalue	Coefficient_of_eigenassay	SVD_pCMs_only2CTa	NoPrepr	SVD	9139	RNCT-Tx1_D_then_T200	N	Kept components	RNCT
Drug	D_then_T200_RCT	RNCT	Cell_line.Tx1_D_then_T200	Plate.99	POGK	0.05	0.0990445831448755	pearson	1	Ttest_pvalue	Coefficient_of_eigenassay	SVD_pCMs_only2CTa	NoPrepr	SVD	11553	RNCT-Tx1_D_then_T200	N	Kept components	RNCT
Drug	D_then_T200_RCT	RNCT	Cell_line.Tx1_D_then_T200	Plate.99	POGLUT1	0.05	-0.893810695599683	pearson	1	Ttest_pvalue	Coefficient_of_eigenassay	SVD_pCMs_only2CTa	NoPrepr	SVD	4632	RNCT-Tx1_D_then_T200	N	Kept components	RNCT
Drug	D_then_T200_RCT	RNCT	Cell_line.Tx1_D_then_T200	Plate.99	POGZ	0.05	0.710678670893911	pearson	1	Ttest_pvalue	Coefficient_of_eigenassay	SVD_pCMs_only2CTa	NoPrepr	SVD	5613	RNCT-Tx1_D_then_T200	N	Kept components	RNCT
Drug	D_then_T200_RCT	RNCT	Cell_line.Tx1_D_then_T200	Plate.99	POLA1	0.05	1.01611860525079	pearson	1	Ttest_pvalue	Coefficient_of_eigenassay	SVD_pCMs_only2CTa	NoPrepr	SVD	4053	RNCT-Tx1_D_then_T200	N	Kept components	RNCT
Drug	D_then_T200_RCT	RNCT	Cell_line.Tx1_D_then_T200	Plate.99	POLA2	0.05	-0.164009647254178	pearson	1	Ttest_pvalue	Coefficient_of_eigenassay	SVD_pCMs_only2CTa	NoPrepr	SVD	10596	RNCT-Tx1_D_then_T200	N	Kept components	RNCT
Drug	D_then_T200_RCT	RNCT	Cell_line.Tx1_D_then_T200	Plate.99	POLB	0.05	-1.81998895892422	pearson	1	Ttest_pvalue	Coefficient_of_eigenassay	SVD_pCMs_only2CTa	NoPrepr	SVD	1800	RNCT-Tx1_D_then_T200	N	Kept components	RNCT
Drug	D_then_T200_RCT	RNCT	Cell_line.Tx1_D_then_T200	Plate.99	POLD1	0.05	0.451001780057646	pearson	1	Ttest_pvalue	Coefficient_of_eigenassay	SVD_pCMs_only2CTa	NoPrepr	SVD	7478	RNCT-Tx1_D_then_T200	N	Kept components	RNCT
Drug	D_then_T200_RCT	RNCT	Cell_line.Tx1_D_then_T200	Plate.99	POLD2	0.05	-0.31230613322817	pearson	1	Ttest_pvalue	Coefficient_of_eigenassay	SVD_pCMs_only2CTa	NoPrepr	SVD	8851	RNCT-Tx1_D_then_T200	N	Kept components	RNCT
Drug	D_then_T200_RCT	RNCT	Cell_line.Tx1_D_then_T200	Plate.99	POLD3	0.05	-0.211614654605515	pearson	1	Ttest_pvalue	Coefficient_of_eigenassay	SVD_pCMs_only2CTa	NoPrepr	SVD	9951	RNCT-Tx1_D_then_T200	N	Kept components	RNCT
Drug	D_then_T200_RCT	RNCT	Cell_line.Tx1_D_then_T200	Plate.99	POLD4	0.05	-1.02064745511612	pearson	1	Ttest_pvalue	Coefficient_of_eigenassay	SVD_pCMs_only2CTa	NoPrepr	SVD	4039	RNCT-Tx1_D_then_T200	N	Kept components	RNCT
Drug	D_then_T200_RCT	RNCT	Cell_line.Tx1_D_then_T200	Plate.99	POLDIP2	0.05	-0.794160052209485	pearson	1	Ttest_pvalue	Coefficient_of_eigenassay	SVD_pCMs_only2CTa	NoPrepr	SVD	5122	RNCT-Tx1_D_then_T200	N	Kept components	RNCT
Drug	D_then_T200_RCT	RNCT	Cell_line.Tx1_D_then_T200	Plate.99	POLDIP3	0.05	-0.237997412084979	pearson	1	Ttest_pvalue	Coefficient_of_eigenassay	SVD_pCMs_only2CTa	NoPrepr	SVD	9657	RNCT-Tx1_D_then_T200	N	Kept components	RNCT
Drug	D_then_T200_RCT	RNCT	Cell_line.Tx1_D_then_T200	Plate.99	POLE	0.05	0.133710385817206	pearson	1	Ttest_pvalue	Coefficient_of_eigenassay	SVD_pCMs_only2CTa	NoPrepr	SVD	11012	RNCT-Tx1_D_then_T200	N	Kept components	RNCT
Drug	D_then_T200_RCT	RNCT	Cell_line.Tx1_D_then_T200	Plate.99	POLE2	0.05	-1.92036413191954	pearson	1	Ttest_pvalue	Coefficient_of_eigenassay	SVD_pCMs_only2CTa	NoPrepr	SVD	1647	RNCT-Tx1_D_then_T200	N	Kept components	RNCT
Drug	D_then_T200_RCT	RNCT	Cell_line.Tx1_D_then_T200	Plate.99	POLE3	0.05	-0.918083988862039	pearson	1	Ttest_pvalue	Coefficient_of_eigenassay	SVD_pCMs_only2CTa	NoPrepr	SVD	4514	RNCT-Tx1_D_then_T200	N	Kept components	RNCT
Drug	D_then_T200_RCT	RNCT	Cell_line.Tx1_D_then_T200	Plate.99	POLE4	0.05	-2.25186432045315	pearson	1	Ttest_pvalue	Coefficient_of_eigenassay	SVD_pCMs_only2CTa	NoPrepr	SVD	1174	RNCT-Tx1_D_then_T200	N	Kept components	RNCT
Drug	D_then_T200_RCT	RNCT	Cell_line.Tx1_D_then_T200	Plate.99	POLG	0.05	2.47524252014207	pearson	1	Ttest_pvalue	Coefficient_of_eigenassay	SVD_pCMs_only2CTa	NoPrepr	SVD	925	RNCT-Tx1_D_then_T200	N	Kept components	RNCT
Drug	D_then_T200_RCT	RNCT	Cell_line.Tx1_D_then_T200	Plate.99	POLG2	0.05	-0.00661116146971925	pearson	1	Ttest_pvalue	Coefficient_of_eigenassay	SVD_pCMs_only2CTa	NoPrepr	SVD	14140	RNCT-Tx1_D_then_T200	N	Kept components	RNCT
Drug	D_then_T200_RCT	RNCT	Cell_line.Tx1_D_then_T200	Plate.99	POLH	0.05	-0.0415243430563828	pearson	1	Ttest_pvalue	Coefficient_of_eigenassay	SVD_pCMs_only2CTa	NoPrepr	SVD	12686	RNCT-Tx1_D_then_T200	N	Kept components	RNCT
Drug	D_then_T200_RCT	RNCT	Cell_line.Tx1_D_then_T200	Plate.99	POLI	0.05	-0.619406652345314	pearson	1	Ttest_pvalue	Coefficient_of_eigenassay	SVD_pCMs_only2CTa	NoPrepr	SVD	6207	RNCT-Tx1_D_then_T200	N	Kept components	RNCT
Drug	D_then_T200_RCT	RNCT	Cell_line.Tx1_D_then_T200	Plate.99	POLK	0.05	0.216779363266062	pearson	1	Ttest_pvalue	Coefficient_of_eigenassay	SVD_pCMs_only2CTa	NoPrepr	SVD	9886	RNCT-Tx1_D_then_T200	N	Kept components	RNCT
Drug	D_then_T200_RCT	RNCT	Cell_line.Tx1_D_then_T200	Plate.99	POLL	0.05	-0.16963521359887	pearson	1	Ttest_pvalue	Coefficient_of_eigenassay	SVD_pCMs_only2CTa	NoPrepr	SVD	10535	RNCT-Tx1_D_then_T200	N	Kept components	RNCT
Drug	D_then_T200_RCT	RNCT	Cell_line.Tx1_D_then_T200	Plate.99	POLM	0.05	0.850719029837652	pearson	1	Ttest_pvalue	Coefficient_of_eigenassay	SVD_pCMs_only2CTa	NoPrepr	SVD	4846	RNCT-Tx1_D_then_T200	N	Kept components	RNCT
Drug	D_then_T200_RCT	RNCT	Cell_line.Tx1_D_then_T200	Plate.99	POLN	0.05	0.0892654410647887	pearson	1	Ttest_pvalue	Coefficient_of_eigenassay	SVD_pCMs_only2CTa	NoPrepr	SVD	11729	RNCT-Tx1_D_then_T200	N	Kept components	RNCT
Drug	D_then_T200_RCT	RNCT	Cell_line.Tx1_D_then_T200	Plate.99	POLQ	0.05	-0.0876691603454632	pearson	1	Ttest_pvalue	Coefficient_of_eigenassay	SVD_pCMs_only2CTa	NoPrepr	SVD	11753	RNCT-Tx1_D_then_T200	N	Kept components	RNCT
Drug	D_then_T200_RCT	RNCT	Cell_line.Tx1_D_then_T200	Plate.99	POLR1A	0.05	3.09517886032177	pearson	1	Ttest_pvalue	Coefficient_of_eigenassay	SVD_pCMs_only2CTa	NoPrepr	SVD	428	RNCT-Tx1_D_then_T200	N	Kept components	RNCT
Drug	D_then_T200_RCT	RNCT	Cell_line.Tx1_D_then_T200	Plate.99	POLR1B	0.05	0.285756823466406	pearson	1	Ttest_pvalue	Coefficient_of_eigenassay	SVD_pCMs_only2CTa	NoPrepr	SVD	9120	RNCT-Tx1_D_then_T200	N	Kept components	RNCT
Drug	D_then_T200_RCT	RNCT	Cell_line.Tx1_D_then_T200	Plate.99	POLR1C	0.05	-1.28454769420649	pearson	1	Ttest_pvalue	Coefficient_of_eigenassay	SVD_pCMs_only2CTa	NoPrepr	SVD	3047	RNCT-Tx1_D_then_T200	N	Kept components	RNCT
Drug	D_then_T200_RCT	RNCT	Cell_line.Tx1_D_then_T200	Plate.99	POLR1D	0.05	-2.39181629668967	pearson	1	Ttest_pvalue	Coefficient_of_eigenassay	SVD_pCMs_only2CTa	NoPrepr	SVD	1023	RNCT-Tx1_D_then_T200	N	Kept components	RNCT
Drug	D_then_T200_RCT	RNCT	Cell_line.Tx1_D_then_T200	Plate.99	POLR1E	0.05	-0.622596479632282	pearson	1	Ttest_pvalue	Coefficient_of_eigenassay	SVD_pCMs_only2CTa	NoPrepr	SVD	6180	RNCT-Tx1_D_then_T200	N	Kept components	RNCT
Drug	D_then_T200_RCT	RNCT	Cell_line.Tx1_D_then_T200	Plate.99	POLR2A	0.05	1.28775686570601	pearson	1	Ttest_pvalue	Coefficient_of_eigenassay	SVD_pCMs_only2CTa	NoPrepr	SVD	3036	RNCT-Tx1_D_then_T200	N	Kept components	RNCT
Drug	D_then_T200_RCT	RNCT	Cell_line.Tx1_D_then_T200	Plate.99	POLR2B	0.05	-0.183845744364687	pearson	1	Ttest_pvalue	Coefficient_of_eigenassay	SVD_pCMs_only2CTa	NoPrepr	SVD	10326	RNCT-Tx1_D_then_T200	N	Kept components	RNCT
Drug	D_then_T200_RCT	RNCT	Cell_line.Tx1_D_then_T200	Plate.99	POLR2C	0.05	-2.87150957930356	pearson	1	Ttest_pvalue	Coefficient_of_eigenassay	SVD_pCMs_only2CTa	NoPrepr	SVD	582	RNCT-Tx1_D_then_T200	N	Kept components	RNCT
Drug	D_then_T200_RCT	RNCT	Cell_line.Tx1_D_then_T200	Plate.99	POLR2D	0.05	-0.639614784355064	pearson	1	Ttest_pvalue	Coefficient_of_eigenassay	SVD_pCMs_only2CTa	NoPrepr	SVD	6054	RNCT-Tx1_D_then_T200	N	Kept components	RNCT
Drug	D_then_T200_RCT	RNCT	Cell_line.Tx1_D_then_T200	Plate.99	POLR2E	0.05	-0.0493391878033071	pearson	1	Ttest_pvalue	Coefficient_of_eigenassay	SVD_pCMs_only2CTa	NoPrepr	SVD	12479	RNCT-Tx1_D_then_T200	N	Kept components	RNCT
Drug	D_then_T200_RCT	RNCT	Cell_line.Tx1_D_then_T200	Plate.99	POLR2F	0.05	-1.25826112018354	pearson	1	Ttest_pvalue	Coefficient_of_eigenassay	SVD_pCMs_only2CTa	NoPrepr	SVD	3147	RNCT-Tx1_D_then_T200	N	Kept components	RNCT
Drug	D_then_T200_RCT	RNCT	Cell_line.Tx1_D_then_T200	Plate.99	POLR2G	0.05	-2.34274686857635	pearson	1	Ttest_pvalue	Coefficient_of_eigenassay	SVD_pCMs_only2CTa	NoPrepr	SVD	1073	RNCT-Tx1_D_then_T200	N	Kept components	RNCT
Drug	D_then_T200_RCT	RNCT	Cell_line.Tx1_D_then_T200	Plate.99	POLR2H	0.05	-0.961860369752614	pearson	1	Ttest_pvalue	Coefficient_of_eigenassay	SVD_pCMs_only2CTa	NoPrepr	SVD	4311	RNCT-Tx1_D_then_T200	N	Kept components	RNCT
Drug	D_then_T200_RCT	RNCT	Cell_line.Tx1_D_then_T200	Plate.99	POLR2I	0.05	-0.69149322089359	pearson	1	Ttest_pvalue	Coefficient_of_eigenassay	SVD_pCMs_only2CTa	NoPrepr	SVD	5733	RNCT-Tx1_D_then_T200	N	Kept components	RNCT
Drug	D_then_T200_RCT	RNCT	Cell_line.Tx1_D_then_T200	Plate.99	POLR2J	0.05	-0.036283641543949	pearson	1	Ttest_pvalue	Coefficient_of_eigenassay	SVD_pCMs_only2CTa	NoPrepr	SVD	12811	RNCT-Tx1_D_then_T200	N	Kept components	RNCT
Drug	D_then_T200_RCT	RNCT	Cell_line.Tx1_D_then_T200	Plate.99	POLR2J3	0.05	0.000296032095105353	pearson	1	Ttest_pvalue	Coefficient_of_eigenassay	SVD_pCMs_only2CTa	NoPrepr	SVD	15152	RNCT-Tx1_D_then_T200	N	Kept components	RNCT
Drug	D_then_T200_RCT	RNCT	Cell_line.Tx1_D_then_T200	Plate.99	POLR2K	0.05	-2.79185879914759	pearson	1	Ttest_pvalue	Coefficient_of_eigenassay	SVD_pCMs_only2CTa	NoPrepr	SVD	635	RNCT-Tx1_D_then_T200	N	Kept components	RNCT
Drug	D_then_T200_RCT	RNCT	Cell_line.Tx1_D_then_T200	Plate.99	POLR2L	0.05	0.0451437778828002	pearson	1	Ttest_pvalue	Coefficient_of_eigenassay	SVD_pCMs_only2CTa	NoPrepr	SVD	12597	RNCT-Tx1_D_then_T200	N	Kept components	RNCT
Drug	D_then_T200_RCT	RNCT	Cell_line.Tx1_D_then_T200	Plate.99	POLR2M	0.05	-0.0220600438883075	pearson	1	Ttest_pvalue	Coefficient_of_eigenassay	SVD_pCMs_only2CTa	NoPrepr	SVD	13270	RNCT-Tx1_D_then_T200	N	Kept components	RNCT
Drug	D_then_T200_RCT	RNCT	Cell_line.Tx1_D_then_T200	Plate.99	POLR3A	0.05	-0.111110044289316	pearson	1	Ttest_pvalue	Coefficient_of_eigenassay	SVD_pCMs_only2CTa	NoPrepr	SVD	11359	RNCT-Tx1_D_then_T200	N	Kept components	RNCT
Drug	D_then_T200_RCT	RNCT	Cell_line.Tx1_D_then_T200	Plate.99	POLR3B	0.05	-0.335935118960345	pearson	1	Ttest_pvalue	Coefficient_of_eigenassay	SVD_pCMs_only2CTa	NoPrepr	SVD	8618	RNCT-Tx1_D_then_T200	N	Kept components	RNCT
Drug	D_then_T200_RCT	RNCT	Cell_line.Tx1_D_then_T200	Plate.99	POLR3C	0.05	-0.460960295475152	pearson	1	Ttest_pvalue	Coefficient_of_eigenassay	SVD_pCMs_only2CTa	NoPrepr	SVD	7399	RNCT-Tx1_D_then_T200	N	Kept components	RNCT
Drug	D_then_T200_RCT	RNCT	Cell_line.Tx1_D_then_T200	Plate.99	POLR3D	0.05	0.036396679364429	pearson	1	Ttest_pvalue	Coefficient_of_eigenassay	SVD_pCMs_only2CTa	NoPrepr	SVD	12805	RNCT-Tx1_D_then_T200	N	Kept components	RNCT
Drug	D_then_T200_RCT	RNCT	Cell_line.Tx1_D_then_T200	Plate.99	POLR3E	0.05	0.403711261944486	pearson	1	Ttest_pvalue	Coefficient_of_eigenassay	SVD_pCMs_only2CTa	NoPrepr	SVD	7933	RNCT-Tx1_D_then_T200	N	Kept components	RNCT
Drug	D_then_T200_RCT	RNCT	Cell_line.Tx1_D_then_T200	Plate.99	POLR3F	0.05	-1.46273488657213	pearson	1	Ttest_pvalue	Coefficient_of_eigenassay	SVD_pCMs_only2CTa	NoPrepr	SVD	2576	RNCT-Tx1_D_then_T200	N	Kept components	RNCT
Drug	D_then_T200_RCT	RNCT	Cell_line.Tx1_D_then_T200	Plate.99	POLR3G	0.05	-0.0388790279544401	pearson	1	Ttest_pvalue	Coefficient_of_eigenassay	SVD_pCMs_only2CTa	NoPrepr	SVD	12748	RNCT-Tx1_D_then_T200	N	Kept components	RNCT
Drug	D_then_T200_RCT	RNCT	Cell_line.Tx1_D_then_T200	Plate.99	POLR3GL	0.05	-0.979731964660981	pearson	1	Ttest_pvalue	Coefficient_of_eigenassay	SVD_pCMs_only2CTa	NoPrepr	SVD	4234	RNCT-Tx1_D_then_T200	N	Kept components	RNCT
Drug	D_then_T200_RCT	RNCT	Cell_line.Tx1_D_then_T200	Plate.99	POLR3H	0.05	0.37811296523389	pearson	1	Ttest_pvalue	Coefficient_of_eigenassay	SVD_pCMs_only2CTa	NoPrepr	SVD	8183	RNCT-Tx1_D_then_T200	N	Kept components	RNCT
Drug	D_then_T200_RCT	RNCT	Cell_line.Tx1_D_then_T200	Plate.99	POLR3K	0.05	-1.60491744737622	pearson	1	Ttest_pvalue	Coefficient_of_eigenassay	SVD_pCMs_only2CTa	NoPrepr	SVD	2240	RNCT-Tx1_D_then_T200	N	Kept components	RNCT
Drug	D_then_T200_RCT	RNCT	Cell_line.Tx1_D_then_T200	Plate.99	POLRMT	0.05	0.175156055899342	pearson	1	Ttest_pvalue	Coefficient_of_eigenassay	SVD_pCMs_only2CTa	NoPrepr	SVD	10443	RNCT-Tx1_D_then_T200	N	Kept components	RNCT
Drug	D_then_T200_RCT	RNCT	Cell_line.Tx1_D_then_T200	Plate.99	POM121	0.05	0.782082162179616	pearson	1	Ttest_pvalue	Coefficient_of_eigenassay	SVD_pCMs_only2CTa	NoPrepr	SVD	5206	RNCT-Tx1_D_then_T200	N	Kept components	RNCT
Drug	D_then_T200_RCT	RNCT	Cell_line.Tx1_D_then_T200	Plate.99	POM121C	0.05	0.455711816236032	pearson	1	Ttest_pvalue	Coefficient_of_eigenassay	SVD_pCMs_only2CTa	NoPrepr	SVD	7439	RNCT-Tx1_D_then_T200	N	Kept components	RNCT
Drug	D_then_T200_RCT	RNCT	Cell_line.Tx1_D_then_T200	Plate.99	POMGNT1	0.05	-0.768406036172537	pearson	1	Ttest_pvalue	Coefficient_of_eigenassay	SVD_pCMs_only2CTa	NoPrepr	SVD	5299	RNCT-Tx1_D_then_T200	N	Kept components	RNCT
Drug	D_then_T200_RCT	RNCT	Cell_line.Tx1_D_then_T200	Plate.99	POMGNT2	0.05	-1.28922111230115	pearson	1	Ttest_pvalue	Coefficient_of_eigenassay	SVD_pCMs_only2CTa	NoPrepr	SVD	3031	RNCT-Tx1_D_then_T200	N	Kept components	RNCT
Drug	D_then_T200_RCT	RNCT	Cell_line.Tx1_D_then_T200	Plate.99	POMK	0.05	4.22945563387337	pearson	1	Ttest_pvalue	Coefficient_of_eigenassay	SVD_pCMs_only2CTa	NoPrepr	SVD	106	RNCT-Tx1_D_then_T200	N	Kept components	RNCT
Drug	D_then_T200_RCT	RNCT	Cell_line.Tx1_D_then_T200	Plate.99	POMP	0.05	-2.93031022991742	pearson	1	Ttest_pvalue	Coefficient_of_eigenassay	SVD_pCMs_only2CTa	NoPrepr	SVD	536	RNCT-Tx1_D_then_T200	N	Kept components	RNCT
Drug	D_then_T200_RCT	RNCT	Cell_line.Tx1_D_then_T200	Plate.99	POMT1	0.05	0.11122828573095	pearson	1	Ttest_pvalue	Coefficient_of_eigenassay	SVD_pCMs_only2CTa	NoPrepr	SVD	11357	RNCT-Tx1_D_then_T200	N	Kept components	RNCT
Drug	D_then_T200_RCT	RNCT	Cell_line.Tx1_D_then_T200	Plate.99	POMT2	0.05	-0.278395195518175	pearson	1	Ttest_pvalue	Coefficient_of_eigenassay	SVD_pCMs_only2CTa	NoPrepr	SVD	9203	RNCT-Tx1_D_then_T200	N	Kept components	RNCT
Drug	D_then_T200_RCT	RNCT	Cell_line.Tx1_D_then_T200	Plate.99	PON1	0.05	0.000206977058715516	pearson	1	Ttest_pvalue	Coefficient_of_eigenassay	SVD_pCMs_only2CTa	NoPrepr	SVD	15198	RNCT-Tx1_D_then_T200	N	Kept components	RNCT
Drug	D_then_T200_RCT	RNCT	Cell_line.Tx1_D_then_T200	Plate.99	PON2	0.05	-3.35165634173987	pearson	1	Ttest_pvalue	Coefficient_of_eigenassay	SVD_pCMs_only2CTa	NoPrepr	SVD	314	RNCT-Tx1_D_then_T200	N	Kept components	RNCT
Drug	D_then_T200_RCT	RNCT	Cell_line.Tx1_D_then_T200	Plate.99	POP1	0.05	0.275096092582961	pearson	1	Ttest_pvalue	Coefficient_of_eigenassay	SVD_pCMs_only2CTa	NoPrepr	SVD	9238	RNCT-Tx1_D_then_T200	N	Kept components	RNCT
Drug	D_then_T200_RCT	RNCT	Cell_line.Tx1_D_then_T200	Plate.99	POP4	0.05	-2.54356193850793	pearson	1	Ttest_pvalue	Coefficient_of_eigenassay	SVD_pCMs_only2CTa	NoPrepr	SVD	843	RNCT-Tx1_D_then_T200	N	Kept components	RNCT
Drug	D_then_T200_RCT	RNCT	Cell_line.Tx1_D_then_T200	Plate.99	POP5	0.05	-1.73208093387298	pearson	1	Ttest_pvalue	Coefficient_of_eigenassay	SVD_pCMs_only2CTa	NoPrepr	SVD	1981	RNCT-Tx1_D_then_T200	N	Kept components	RNCT
Drug	D_then_T200_RCT	RNCT	Cell_line.Tx1_D_then_T200	Plate.99	POP7	0.05	-1.52927204268199	pearson	1	Ttest_pvalue	Coefficient_of_eigenassay	SVD_pCMs_only2CTa	NoPrepr	SVD	2412	RNCT-Tx1_D_then_T200	N	Kept components	RNCT
Drug	D_then_T200_RCT	RNCT	Cell_line.Tx1_D_then_T200	Plate.99	POPDC2	0.05	-1.80694052857869	pearson	1	Ttest_pvalue	Coefficient_of_eigenassay	SVD_pCMs_only2CTa	NoPrepr	SVD	1830	RNCT-Tx1_D_then_T200	N	Kept components	RNCT
Drug	D_then_T200_RCT	RNCT	Cell_line.Tx1_D_then_T200	Plate.99	POPDC3	0.05	-2.39885491603378	pearson	1	Ttest_pvalue	Coefficient_of_eigenassay	SVD_pCMs_only2CTa	NoPrepr	SVD	1014	RNCT-Tx1_D_then_T200	N	Kept components	RNCT
Drug	D_then_T200_RCT	RNCT	Cell_line.Tx1_D_then_T200	Plate.99	POR	0.05	-0.0509202467801289	pearson	1	Ttest_pvalue	Coefficient_of_eigenassay	SVD_pCMs_only2CTa	NoPrepr	SVD	12442	RNCT-Tx1_D_then_T200	N	Kept components	RNCT
Drug	D_then_T200_RCT	RNCT	Cell_line.Tx1_D_then_T200	Plate.99	PORCN	0.05	-0.304859253130338	pearson	1	Ttest_pvalue	Coefficient_of_eigenassay	SVD_pCMs_only2CTa	NoPrepr	SVD	8920	RNCT-Tx1_D_then_T200	N	Kept components	RNCT
Drug	D_then_T200_RCT	RNCT	Cell_line.Tx1_D_then_T200	Plate.99	POSTN	0.05	-0.376342269886713	pearson	1	Ttest_pvalue	Coefficient_of_eigenassay	SVD_pCMs_only2CTa	NoPrepr	SVD	8200	RNCT-Tx1_D_then_T200	N	Kept components	RNCT
Drug	D_then_T200_RCT	RNCT	Cell_line.Tx1_D_then_T200	Plate.99	POT1	0.05	-0.689729208599927	pearson	1	Ttest_pvalue	Coefficient_of_eigenassay	SVD_pCMs_only2CTa	NoPrepr	SVD	5742	RNCT-Tx1_D_then_T200	N	Kept components	RNCT
Drug	D_then_T200_RCT	RNCT	Cell_line.Tx1_D_then_T200	Plate.99	POTEE	0.05	3.62807246043822	pearson	1	Ttest_pvalue	Coefficient_of_eigenassay	SVD_pCMs_only2CTa	NoPrepr	SVD	225	RNCT-Tx1_D_then_T200	N	Kept components	RNCT
Drug	D_then_T200_RCT	RNCT	Cell_line.Tx1_D_then_T200	Plate.99	POTEF	0.05	4.31610272118472	pearson	1	Ttest_pvalue	Coefficient_of_eigenassay	SVD_pCMs_only2CTa	NoPrepr	SVD	93	RNCT-Tx1_D_then_T200	N	Kept components	RNCT
Drug	D_then_T200_RCT	RNCT	Cell_line.Tx1_D_then_T200	Plate.99	POU2F1	0.05	0.196987163711026	pearson	1	Ttest_pvalue	Coefficient_of_eigenassay	SVD_pCMs_only2CTa	NoPrepr	SVD	10151	RNCT-Tx1_D_then_T200	N	Kept components	RNCT
Drug	D_then_T200_RCT	RNCT	Cell_line.Tx1_D_then_T200	Plate.99	POU2F2	0.05	1.97082256113643	pearson	1	Ttest_pvalue	Coefficient_of_eigenassay	SVD_pCMs_only2CTa	NoPrepr	SVD	1552	RNCT-Tx1_D_then_T200	N	Kept components	RNCT
Drug	D_then_T200_RCT	RNCT	Cell_line.Tx1_D_then_T200	Plate.99	POU3F1	0.05	-0.0029667031682054	pearson	1	Ttest_pvalue	Coefficient_of_eigenassay	SVD_pCMs_only2CTa	NoPrepr	SVD	14549	RNCT-Tx1_D_then_T200	N	Kept components	RNCT
Drug	D_then_T200_RCT	RNCT	Cell_line.Tx1_D_then_T200	Plate.99	POU3F2	0.05	0.0184603321748307	pearson	1	Ttest_pvalue	Coefficient_of_eigenassay	SVD_pCMs_only2CTa	NoPrepr	SVD	13432	RNCT-Tx1_D_then_T200	N	Kept components	RNCT
Drug	D_then_T200_RCT	RNCT	Cell_line.Tx1_D_then_T200	Plate.99	POU3F3	0.05	-0.0194963846423591	pearson	1	Ttest_pvalue	Coefficient_of_eigenassay	SVD_pCMs_only2CTa	NoPrepr	SVD	13385	RNCT-Tx1_D_then_T200	N	Kept components	RNCT
Drug	D_then_T200_RCT	RNCT	Cell_line.Tx1_D_then_T200	Plate.99	POU3F4	0.05	-0.0020829347541015	pearson	1	Ttest_pvalue	Coefficient_of_eigenassay	SVD_pCMs_only2CTa	NoPrepr	SVD	14674	RNCT-Tx1_D_then_T200	N	Kept components	RNCT
Drug	D_then_T200_RCT	RNCT	Cell_line.Tx1_D_then_T200	Plate.99	POU4F1	0.05	-0.00574813811099457	pearson	1	Ttest_pvalue	Coefficient_of_eigenassay	SVD_pCMs_only2CTa	NoPrepr	SVD	14217	RNCT-Tx1_D_then_T200	N	Kept components	RNCT
Drug	D_then_T200_RCT	RNCT	Cell_line.Tx1_D_then_T200	Plate.99	POU5F1B	0.05	0.00148886279936067	pearson	1	Ttest_pvalue	Coefficient_of_eigenassay	SVD_pCMs_only2CTa	NoPrepr	SVD	14794	RNCT-Tx1_D_then_T200	N	Kept components	RNCT
Drug	D_then_T200_RCT	RNCT	Cell_line.Tx1_D_then_T200	Plate.99	POU5F2	0.05	0.0193134447966751	pearson	1	Ttest_pvalue	Coefficient_of_eigenassay	SVD_pCMs_only2CTa	NoPrepr	SVD	13396	RNCT-Tx1_D_then_T200	N	Kept components	RNCT
Drug	D_then_T200_RCT	RNCT	Cell_line.Tx1_D_then_T200	Plate.99	POU6F1	0.05	0.236606875814078	pearson	1	Ttest_pvalue	Coefficient_of_eigenassay	SVD_pCMs_only2CTa	NoPrepr	SVD	9673	RNCT-Tx1_D_then_T200	N	Kept components	RNCT
Drug	D_then_T200_RCT	RNCT	Cell_line.Tx1_D_then_T200	Plate.99	POU6F2	0.05	0.0010549316500111	pearson	1	Ttest_pvalue	Coefficient_of_eigenassay	SVD_pCMs_only2CTa	NoPrepr	SVD	14922	RNCT-Tx1_D_then_T200	N	Kept components	RNCT
Drug	D_then_T200_RCT	RNCT	Cell_line.Tx1_D_then_T200	Plate.99	PP2D1	0.05	-0.00112027309906785	pearson	1	Ttest_pvalue	Coefficient_of_eigenassay	SVD_pCMs_only2CTa	NoPrepr	SVD	14903	RNCT-Tx1_D_then_T200	N	Kept components	RNCT
Drug	D_then_T200_RCT	RNCT	Cell_line.Tx1_D_then_T200	Plate.99	PPA1	0.05	-1.50335605406389	pearson	1	Ttest_pvalue	Coefficient_of_eigenassay	SVD_pCMs_only2CTa	NoPrepr	SVD	2470	RNCT-Tx1_D_then_T200	N	Kept components	RNCT
Drug	D_then_T200_RCT	RNCT	Cell_line.Tx1_D_then_T200	Plate.99	PPA2	0.05	-3.7526471573078	pearson	1	Ttest_pvalue	Coefficient_of_eigenassay	SVD_pCMs_only2CTa	NoPrepr	SVD	195	RNCT-Tx1_D_then_T200	N	Kept components	RNCT
Drug	D_then_T200_RCT	RNCT	Cell_line.Tx1_D_then_T200	Plate.99	PPAN	0.05	0.320851908899913	pearson	1	Ttest_pvalue	Coefficient_of_eigenassay	SVD_pCMs_only2CTa	NoPrepr	SVD	8764	RNCT-Tx1_D_then_T200	N	Kept components	RNCT
Drug	D_then_T200_RCT	RNCT	Cell_line.Tx1_D_then_T200	Plate.99	PPARA	0.05	0.728510689214471	pearson	1	Ttest_pvalue	Coefficient_of_eigenassay	SVD_pCMs_only2CTa	NoPrepr	SVD	5519	RNCT-Tx1_D_then_T200	N	Kept components	RNCT
Drug	D_then_T200_RCT	RNCT	Cell_line.Tx1_D_then_T200	Plate.99	PPARD	0.05	0.281446229034565	pearson	1	Ttest_pvalue	Coefficient_of_eigenassay	SVD_pCMs_only2CTa	NoPrepr	SVD	9171	RNCT-Tx1_D_then_T200	N	Kept components	RNCT
Drug	D_then_T200_RCT	RNCT	Cell_line.Tx1_D_then_T200	Plate.99	PPARG	0.05	-0.276604087242658	pearson	1	Ttest_pvalue	Coefficient_of_eigenassay	SVD_pCMs_only2CTa	NoPrepr	SVD	9219	RNCT-Tx1_D_then_T200	N	Kept components	RNCT
Drug	D_then_T200_RCT	RNCT	Cell_line.Tx1_D_then_T200	Plate.99	PPARGC1A	0.05	-0.0407041930538954	pearson	1	Ttest_pvalue	Coefficient_of_eigenassay	SVD_pCMs_only2CTa	NoPrepr	SVD	12704	RNCT-Tx1_D_then_T200	N	Kept components	RNCT
Drug	D_then_T200_RCT	RNCT	Cell_line.Tx1_D_then_T200	Plate.99	PPARGC1B	0.05	2.21633234415162	pearson	1	Ttest_pvalue	Coefficient_of_eigenassay	SVD_pCMs_only2CTa	NoPrepr	SVD	1211	RNCT-Tx1_D_then_T200	N	Kept components	RNCT
Drug	D_then_T200_RCT	RNCT	Cell_line.Tx1_D_then_T200	Plate.99	PPAT	0.05	0.105014057103774	pearson	1	Ttest_pvalue	Coefficient_of_eigenassay	SVD_pCMs_only2CTa	NoPrepr	SVD	11455	RNCT-Tx1_D_then_T200	N	Kept components	RNCT
Drug	D_then_T200_RCT	RNCT	Cell_line.Tx1_D_then_T200	Plate.99	PPBP	0.05	0.000723378629645792	pearson	1	Ttest_pvalue	Coefficient_of_eigenassay	SVD_pCMs_only2CTa	NoPrepr	SVD	15004	RNCT-Tx1_D_then_T200	N	Kept components	RNCT
Drug	D_then_T200_RCT	RNCT	Cell_line.Tx1_D_then_T200	Plate.99	PPCDC	0.05	0.0744305499452774	pearson	1	Ttest_pvalue	Coefficient_of_eigenassay	SVD_pCMs_only2CTa	NoPrepr	SVD	11979	RNCT-Tx1_D_then_T200	N	Kept components	RNCT
Drug	D_then_T200_RCT	RNCT	Cell_line.Tx1_D_then_T200	Plate.99	PPCS	0.05	-2.15705869318714	pearson	1	Ttest_pvalue	Coefficient_of_eigenassay	SVD_pCMs_only2CTa	NoPrepr	SVD	1288	RNCT-Tx1_D_then_T200	N	Kept components	RNCT
Drug	D_then_T200_RCT	RNCT	Cell_line.Tx1_D_then_T200	Plate.99	PPDPF	0.05	-0.207977090271513	pearson	1	Ttest_pvalue	Coefficient_of_eigenassay	SVD_pCMs_only2CTa	NoPrepr	SVD	10000	RNCT-Tx1_D_then_T200	N	Kept components	RNCT
Drug	D_then_T200_RCT	RNCT	Cell_line.Tx1_D_then_T200	Plate.99	PPFIA1	0.05	1.80318842130756	pearson	1	Ttest_pvalue	Coefficient_of_eigenassay	SVD_pCMs_only2CTa	NoPrepr	SVD	1841	RNCT-Tx1_D_then_T200	N	Kept components	RNCT
Drug	D_then_T200_RCT	RNCT	Cell_line.Tx1_D_then_T200	Plate.99	PPFIA2	0.05	0.925053160979569	pearson	1	Ttest_pvalue	Coefficient_of_eigenassay	SVD_pCMs_only2CTa	NoPrepr	SVD	4469	RNCT-Tx1_D_then_T200	N	Kept components	RNCT
Drug	D_then_T200_RCT	RNCT	Cell_line.Tx1_D_then_T200	Plate.99	PPFIA3	0.05	1.06316615406921	pearson	1	Ttest_pvalue	Coefficient_of_eigenassay	SVD_pCMs_only2CTa	NoPrepr	SVD	3842	RNCT-Tx1_D_then_T200	N	Kept components	RNCT
Drug	D_then_T200_RCT	RNCT	Cell_line.Tx1_D_then_T200	Plate.99	PPFIA4	0.05	1.60588058401042	pearson	1	Ttest_pvalue	Coefficient_of_eigenassay	SVD_pCMs_only2CTa	NoPrepr	SVD	2238	RNCT-Tx1_D_then_T200	N	Kept components	RNCT
Drug	D_then_T200_RCT	RNCT	Cell_line.Tx1_D_then_T200	Plate.99	PPFIBP1	0.05	1.04224315967902	pearson	1	Ttest_pvalue	Coefficient_of_eigenassay	SVD_pCMs_only2CTa	NoPrepr	SVD	3931	RNCT-Tx1_D_then_T200	N	Kept components	RNCT
Drug	D_then_T200_RCT	RNCT	Cell_line.Tx1_D_then_T200	Plate.99	PPFIBP2	0.05	0.132075827299096	pearson	1	Ttest_pvalue	Coefficient_of_eigenassay	SVD_pCMs_only2CTa	NoPrepr	SVD	11045	RNCT-Tx1_D_then_T200	N	Kept components	RNCT
Drug	D_then_T200_RCT	RNCT	Cell_line.Tx1_D_then_T200	Plate.99	PPHLN1	0.05	-0.110401108515471	pearson	1	Ttest_pvalue	Coefficient_of_eigenassay	SVD_pCMs_only2CTa	NoPrepr	SVD	11376	RNCT-Tx1_D_then_T200	N	Kept components	RNCT
Drug	D_then_T200_RCT	RNCT	Cell_line.Tx1_D_then_T200	Plate.99	PPIA	0.05	-2.68821865882697	pearson	1	Ttest_pvalue	Coefficient_of_eigenassay	SVD_pCMs_only2CTa	NoPrepr	SVD	722	RNCT-Tx1_D_then_T200	N	Kept components	RNCT
Drug	D_then_T200_RCT	RNCT	Cell_line.Tx1_D_then_T200	Plate.99	PPIB	0.05	-1.65051333046093	pearson	1	Ttest_pvalue	Coefficient_of_eigenassay	SVD_pCMs_only2CTa	NoPrepr	SVD	2142	RNCT-Tx1_D_then_T200	N	Kept components	RNCT
Drug	D_then_T200_RCT	RNCT	Cell_line.Tx1_D_then_T200	Plate.99	PPIC	0.05	-1.00909692685248	pearson	1	Ttest_pvalue	Coefficient_of_eigenassay	SVD_pCMs_only2CTa	NoPrepr	SVD	4089	RNCT-Tx1_D_then_T200	N	Kept components	RNCT
Drug	D_then_T200_RCT	RNCT	Cell_line.Tx1_D_then_T200	Plate.99	PPID	0.05	-0.844205503573778	pearson	1	Ttest_pvalue	Coefficient_of_eigenassay	SVD_pCMs_only2CTa	NoPrepr	SVD	4879	RNCT-Tx1_D_then_T200	N	Kept components	RNCT
Drug	D_then_T200_RCT	RNCT	Cell_line.Tx1_D_then_T200	Plate.99	PPIE	0.05	-1.04412550833791	pearson	1	Ttest_pvalue	Coefficient_of_eigenassay	SVD_pCMs_only2CTa	NoPrepr	SVD	3923	RNCT-Tx1_D_then_T200	N	Kept components	RNCT
Drug	D_then_T200_RCT	RNCT	Cell_line.Tx1_D_then_T200	Plate.99	PPIF	0.05	-2.27647220217116	pearson	1	Ttest_pvalue	Coefficient_of_eigenassay	SVD_pCMs_only2CTa	NoPrepr	SVD	1144	RNCT-Tx1_D_then_T200	N	Kept components	RNCT
Drug	D_then_T200_RCT	RNCT	Cell_line.Tx1_D_then_T200	Plate.99	PPIG	0.05	0.329282272048944	pearson	1	Ttest_pvalue	Coefficient_of_eigenassay	SVD_pCMs_only2CTa	NoPrepr	SVD	8684	RNCT-Tx1_D_then_T200	N	Kept components	RNCT
Drug	D_then_T200_RCT	RNCT	Cell_line.Tx1_D_then_T200	Plate.99	PPIH	0.05	-1.15168346719767	pearson	1	Ttest_pvalue	Coefficient_of_eigenassay	SVD_pCMs_only2CTa	NoPrepr	SVD	3482	RNCT-Tx1_D_then_T200	N	Kept components	RNCT
Drug	D_then_T200_RCT	RNCT	Cell_line.Tx1_D_then_T200	Plate.99	PPIL1	0.05	-4.45863836160726	pearson	1	Ttest_pvalue	Coefficient_of_eigenassay	SVD_pCMs_only2CTa	NoPrepr	SVD	78	RNCT-Tx1_D_then_T200	N	Kept components	RNCT
Drug	D_then_T200_RCT	RNCT	Cell_line.Tx1_D_then_T200	Plate.99	PPIL2	0.05	0.615636612597085	pearson	1	Ttest_pvalue	Coefficient_of_eigenassay	SVD_pCMs_only2CTa	NoPrepr	SVD	6226	RNCT-Tx1_D_then_T200	N	Kept components	RNCT
Drug	D_then_T200_RCT	RNCT	Cell_line.Tx1_D_then_T200	Plate.99	PPIL3	0.05	-1.44373904824883	pearson	1	Ttest_pvalue	Coefficient_of_eigenassay	SVD_pCMs_only2CTa	NoPrepr	SVD	2619	RNCT-Tx1_D_then_T200	N	Kept components	RNCT
Drug	D_then_T200_RCT	RNCT	Cell_line.Tx1_D_then_T200	Plate.99	PPIL4	0.05	0.344137287129965	pearson	1	Ttest_pvalue	Coefficient_of_eigenassay	SVD_pCMs_only2CTa	NoPrepr	SVD	8534	RNCT-Tx1_D_then_T200	N	Kept components	RNCT
Drug	D_then_T200_RCT	RNCT	Cell_line.Tx1_D_then_T200	Plate.99	PPIL6	0.05	0.0594347406310419	pearson	1	Ttest_pvalue	Coefficient_of_eigenassay	SVD_pCMs_only2CTa	NoPrepr	SVD	12255	RNCT-Tx1_D_then_T200	N	Kept components	RNCT
Drug	D_then_T200_RCT	RNCT	Cell_line.Tx1_D_then_T200	Plate.99	PPIP5K1	0.05	0.786645058989222	pearson	1	Ttest_pvalue	Coefficient_of_eigenassay	SVD_pCMs_only2CTa	NoPrepr	SVD	5173	RNCT-Tx1_D_then_T200	N	Kept components	RNCT
Drug	D_then_T200_RCT	RNCT	Cell_line.Tx1_D_then_T200	Plate.99	PPIP5K2	0.05	0.197894332474371	pearson	1	Ttest_pvalue	Coefficient_of_eigenassay	SVD_pCMs_only2CTa	NoPrepr	SVD	10128	RNCT-Tx1_D_then_T200	N	Kept components	RNCT
Drug	D_then_T200_RCT	RNCT	Cell_line.Tx1_D_then_T200	Plate.99	PPL	0.05	2.26158712297302	pearson	1	Ttest_pvalue	Coefficient_of_eigenassay	SVD_pCMs_only2CTa	NoPrepr	SVD	1161	RNCT-Tx1_D_then_T200	N	Kept components	RNCT
Drug	D_then_T200_RCT	RNCT	Cell_line.Tx1_D_then_T200	Plate.99	PPM1A	0.05	-0.0294215778372757	pearson	1	Ttest_pvalue	Coefficient_of_eigenassay	SVD_pCMs_only2CTa	NoPrepr	SVD	13017	RNCT-Tx1_D_then_T200	N	Kept components	RNCT
Drug	D_then_T200_RCT	RNCT	Cell_line.Tx1_D_then_T200	Plate.99	PPM1B	0.05	0.623518644345034	pearson	1	Ttest_pvalue	Coefficient_of_eigenassay	SVD_pCMs_only2CTa	NoPrepr	SVD	6176	RNCT-Tx1_D_then_T200	N	Kept components	RNCT
Drug	D_then_T200_RCT	RNCT	Cell_line.Tx1_D_then_T200	Plate.99	PPM1D	0.05	1.12954405270095	pearson	1	Ttest_pvalue	Coefficient_of_eigenassay	SVD_pCMs_only2CTa	NoPrepr	SVD	3561	RNCT-Tx1_D_then_T200	N	Kept components	RNCT
Drug	D_then_T200_RCT	RNCT	Cell_line.Tx1_D_then_T200	Plate.99	PPM1E	0.05	0.530797734358243	pearson	1	Ttest_pvalue	Coefficient_of_eigenassay	SVD_pCMs_only2CTa	NoPrepr	SVD	6859	RNCT-Tx1_D_then_T200	N	Kept components	RNCT
Drug	D_then_T200_RCT	RNCT	Cell_line.Tx1_D_then_T200	Plate.99	PPM1F	0.05	0.066598077411029	pearson	1	Ttest_pvalue	Coefficient_of_eigenassay	SVD_pCMs_only2CTa	NoPrepr	SVD	12111	RNCT-Tx1_D_then_T200	N	Kept components	RNCT
Drug	D_then_T200_RCT	RNCT	Cell_line.Tx1_D_then_T200	Plate.99	PPM1G	0.05	-0.100627160829125	pearson	1	Ttest_pvalue	Coefficient_of_eigenassay	SVD_pCMs_only2CTa	NoPrepr	SVD	11527	RNCT-Tx1_D_then_T200	N	Kept components	RNCT
Drug	D_then_T200_RCT	RNCT	Cell_line.Tx1_D_then_T200	Plate.99	PPM1H	0.05	1.19187027535937	pearson	1	Ttest_pvalue	Coefficient_of_eigenassay	SVD_pCMs_only2CTa	NoPrepr	SVD	3361	RNCT-Tx1_D_then_T200	N	Kept components	RNCT
Drug	D_then_T200_RCT	RNCT	Cell_line.Tx1_D_then_T200	Plate.99	PPM1J	0.05	-0.372315987649744	pearson	1	Ttest_pvalue	Coefficient_of_eigenassay	SVD_pCMs_only2CTa	NoPrepr	SVD	8239	RNCT-Tx1_D_then_T200	N	Kept components	RNCT
Drug	D_then_T200_RCT	RNCT	Cell_line.Tx1_D_then_T200	Plate.99	PPM1K	0.05	-0.983906597108005	pearson	1	Ttest_pvalue	Coefficient_of_eigenassay	SVD_pCMs_only2CTa	NoPrepr	SVD	4216	RNCT-Tx1_D_then_T200	N	Kept components	RNCT
Drug	D_then_T200_RCT	RNCT	Cell_line.Tx1_D_then_T200	Plate.99	PPM1L	0.05	-0.137694800302973	pearson	1	Ttest_pvalue	Coefficient_of_eigenassay	SVD_pCMs_only2CTa	NoPrepr	SVD	10953	RNCT-Tx1_D_then_T200	N	Kept components	RNCT
Drug	D_then_T200_RCT	RNCT	Cell_line.Tx1_D_then_T200	Plate.99	PPM1M	0.05	-0.193934261659348	pearson	1	Ttest_pvalue	Coefficient_of_eigenassay	SVD_pCMs_only2CTa	NoPrepr	SVD	10203	RNCT-Tx1_D_then_T200	N	Kept components	RNCT
Drug	D_then_T200_RCT	RNCT	Cell_line.Tx1_D_then_T200	Plate.99	PPM1N	0.05	-0.00197377893907198	pearson	1	Ttest_pvalue	Coefficient_of_eigenassay	SVD_pCMs_only2CTa	NoPrepr	SVD	14697	RNCT-Tx1_D_then_T200	N	Kept components	RNCT
Drug	D_then_T200_RCT	RNCT	Cell_line.Tx1_D_then_T200	Plate.99	PPME1	0.05	-0.187684822241294	pearson	1	Ttest_pvalue	Coefficient_of_eigenassay	SVD_pCMs_only2CTa	NoPrepr	SVD	10282	RNCT-Tx1_D_then_T200	N	Kept components	RNCT
Drug	D_then_T200_RCT	RNCT	Cell_line.Tx1_D_then_T200	Plate.99	PPOX	0.05	-0.918967451550181	pearson	1	Ttest_pvalue	Coefficient_of_eigenassay	SVD_pCMs_only2CTa	NoPrepr	SVD	4508	RNCT-Tx1_D_then_T200	N	Kept components	RNCT
Drug	D_then_T200_RCT	RNCT	Cell_line.Tx1_D_then_T200	Plate.99	PPP1CA	0.05	-1.53434206419684	pearson	1	Ttest_pvalue	Coefficient_of_eigenassay	SVD_pCMs_only2CTa	NoPrepr	SVD	2400	RNCT-Tx1_D_then_T200	N	Kept components	RNCT
Drug	D_then_T200_RCT	RNCT	Cell_line.Tx1_D_then_T200	Plate.99	PPP1CB	0.05	-0.187158084894723	pearson	1	Ttest_pvalue	Coefficient_of_eigenassay	SVD_pCMs_only2CTa	NoPrepr	SVD	10290	RNCT-Tx1_D_then_T200	N	Kept components	RNCT
Drug	D_then_T200_RCT	RNCT	Cell_line.Tx1_D_then_T200	Plate.99	PPP1CC	0.05	-2.34431869480321	pearson	1	Ttest_pvalue	Coefficient_of_eigenassay	SVD_pCMs_only2CTa	NoPrepr	SVD	1072	RNCT-Tx1_D_then_T200	N	Kept components	RNCT
Drug	D_then_T200_RCT	RNCT	Cell_line.Tx1_D_then_T200	Plate.99	PPP1R11	0.05	-0.148209720782011	pearson	1	Ttest_pvalue	Coefficient_of_eigenassay	SVD_pCMs_only2CTa	NoPrepr	SVD	10809	RNCT-Tx1_D_then_T200	N	Kept components	RNCT
Drug	D_then_T200_RCT	RNCT	Cell_line.Tx1_D_then_T200	Plate.99	PPP1R12A	0.05	1.25997525719227	pearson	1	Ttest_pvalue	Coefficient_of_eigenassay	SVD_pCMs_only2CTa	NoPrepr	SVD	3139	RNCT-Tx1_D_then_T200	N	Kept components	RNCT
Drug	D_then_T200_RCT	RNCT	Cell_line.Tx1_D_then_T200	Plate.99	PPP1R12B	0.05	0.288492789454573	pearson	1	Ttest_pvalue	Coefficient_of_eigenassay	SVD_pCMs_only2CTa	NoPrepr	SVD	9092	RNCT-Tx1_D_then_T200	N	Kept components	RNCT
Drug	D_then_T200_RCT	RNCT	Cell_line.Tx1_D_then_T200	Plate.99	PPP1R12C	0.05	0.715776904999782	pearson	1	Ttest_pvalue	Coefficient_of_eigenassay	SVD_pCMs_only2CTa	NoPrepr	SVD	5582	RNCT-Tx1_D_then_T200	N	Kept components	RNCT
Drug	D_then_T200_RCT	RNCT	Cell_line.Tx1_D_then_T200	Plate.99	PPP1R13B	0.05	-0.0893581797227087	pearson	1	Ttest_pvalue	Coefficient_of_eigenassay	SVD_pCMs_only2CTa	NoPrepr	SVD	11724	RNCT-Tx1_D_then_T200	N	Kept components	RNCT
Drug	D_then_T200_RCT	RNCT	Cell_line.Tx1_D_then_T200	Plate.99	PPP1R13L	0.05	1.03187945711523	pearson	1	Ttest_pvalue	Coefficient_of_eigenassay	SVD_pCMs_only2CTa	NoPrepr	SVD	3987	RNCT-Tx1_D_then_T200	N	Kept components	RNCT
Drug	D_then_T200_RCT	RNCT	Cell_line.Tx1_D_then_T200	Plate.99	PPP1R14A	0.05	-0.345284875823948	pearson	1	Ttest_pvalue	Coefficient_of_eigenassay	SVD_pCMs_only2CTa	NoPrepr	SVD	8514	RNCT-Tx1_D_then_T200	N	Kept components	RNCT
Drug	D_then_T200_RCT	RNCT	Cell_line.Tx1_D_then_T200	Plate.99	PPP1R14B	0.05	-0.739187469487777	pearson	1	Ttest_pvalue	Coefficient_of_eigenassay	SVD_pCMs_only2CTa	NoPrepr	SVD	5460	RNCT-Tx1_D_then_T200	N	Kept components	RNCT
Drug	D_then_T200_RCT	RNCT	Cell_line.Tx1_D_then_T200	Plate.99	PPP1R14C	0.05	-2.29284032477226	pearson	1	Ttest_pvalue	Coefficient_of_eigenassay	SVD_pCMs_only2CTa	NoPrepr	SVD	1119	RNCT-Tx1_D_then_T200	N	Kept components	RNCT
Drug	D_then_T200_RCT	RNCT	Cell_line.Tx1_D_then_T200	Plate.99	PPP1R15A	0.05	0.341361081704211	pearson	1	Ttest_pvalue	Coefficient_of_eigenassay	SVD_pCMs_only2CTa	NoPrepr	SVD	8555	RNCT-Tx1_D_then_T200	N	Kept components	RNCT
Drug	D_then_T200_RCT	RNCT	Cell_line.Tx1_D_then_T200	Plate.99	PPP1R15B	0.05	0.20341813152597	pearson	1	Ttest_pvalue	Coefficient_of_eigenassay	SVD_pCMs_only2CTa	NoPrepr	SVD	10059	RNCT-Tx1_D_then_T200	N	Kept components	RNCT
Drug	D_then_T200_RCT	RNCT	Cell_line.Tx1_D_then_T200	Plate.99	PPP1R16A	0.05	-0.0252011643844959	pearson	1	Ttest_pvalue	Coefficient_of_eigenassay	SVD_pCMs_only2CTa	NoPrepr	SVD	13162	RNCT-Tx1_D_then_T200	N	Kept components	RNCT
Drug	D_then_T200_RCT	RNCT	Cell_line.Tx1_D_then_T200	Plate.99	PPP1R16B	0.05	0.00316695405199844	pearson	1	Ttest_pvalue	Coefficient_of_eigenassay	SVD_pCMs_only2CTa	NoPrepr	SVD	14518	RNCT-Tx1_D_then_T200	N	Kept components	RNCT
Drug	D_then_T200_RCT	RNCT	Cell_line.Tx1_D_then_T200	Plate.99	PPP1R17	0.05	-0.00583969934888572	pearson	1	Ttest_pvalue	Coefficient_of_eigenassay	SVD_pCMs_only2CTa	NoPrepr	SVD	14211	RNCT-Tx1_D_then_T200	N	Kept components	RNCT
Drug	D_then_T200_RCT	RNCT	Cell_line.Tx1_D_then_T200	Plate.99	PPP1R1A	0.05	-3.15537955739729	pearson	1	Ttest_pvalue	Coefficient_of_eigenassay	SVD_pCMs_only2CTa	NoPrepr	SVD	407	RNCT-Tx1_D_then_T200	N	Kept components	RNCT
Drug	D_then_T200_RCT	RNCT	Cell_line.Tx1_D_then_T200	Plate.99	PPP1R1B	0.05	-0.68458204109292	pearson	1	Ttest_pvalue	Coefficient_of_eigenassay	SVD_pCMs_only2CTa	NoPrepr	SVD	5774	RNCT-Tx1_D_then_T200	N	Kept components	RNCT
Drug	D_then_T200_RCT	RNCT	Cell_line.Tx1_D_then_T200	Plate.99	PPP1R1C	0.05	-0.810394589773215	pearson	1	Ttest_pvalue	Coefficient_of_eigenassay	SVD_pCMs_only2CTa	NoPrepr	SVD	5047	RNCT-Tx1_D_then_T200	N	Kept components	RNCT
Drug	D_then_T200_RCT	RNCT	Cell_line.Tx1_D_then_T200	Plate.99	PPP1R2	0.05	-1.58738134927485	pearson	1	Ttest_pvalue	Coefficient_of_eigenassay	SVD_pCMs_only2CTa	NoPrepr	SVD	2287	RNCT-Tx1_D_then_T200	N	Kept components	RNCT
Drug	D_then_T200_RCT	RNCT	Cell_line.Tx1_D_then_T200	Plate.99	PPP1R21	0.05	-0.209756093185543	pearson	1	Ttest_pvalue	Coefficient_of_eigenassay	SVD_pCMs_only2CTa	NoPrepr	SVD	9970	RNCT-Tx1_D_then_T200	N	Kept components	RNCT
Drug	D_then_T200_RCT	RNCT	Cell_line.Tx1_D_then_T200	Plate.99	PPP1R26	0.05	1.07005789928751	pearson	1	Ttest_pvalue	Coefficient_of_eigenassay	SVD_pCMs_only2CTa	NoPrepr	SVD	3806	RNCT-Tx1_D_then_T200	N	Kept components	RNCT
Drug	D_then_T200_RCT	RNCT	Cell_line.Tx1_D_then_T200	Plate.99	PPP1R32	0.05	0.0478403986856594	pearson	1	Ttest_pvalue	Coefficient_of_eigenassay	SVD_pCMs_only2CTa	NoPrepr	SVD	12526	RNCT-Tx1_D_then_T200	N	Kept components	RNCT
Drug	D_then_T200_RCT	RNCT	Cell_line.Tx1_D_then_T200	Plate.99	PPP1R35	0.05	-0.33910662664883	pearson	1	Ttest_pvalue	Coefficient_of_eigenassay	SVD_pCMs_only2CTa	NoPrepr	SVD	8581	RNCT-Tx1_D_then_T200	N	Kept components	RNCT
Drug	D_then_T200_RCT	RNCT	Cell_line.Tx1_D_then_T200	Plate.99	PPP1R36	0.05	-0.000344545148815675	pearson	1	Ttest_pvalue	Coefficient_of_eigenassay	SVD_pCMs_only2CTa	NoPrepr	SVD	15129	RNCT-Tx1_D_then_T200	N	Kept components	RNCT
Drug	D_then_T200_RCT	RNCT	Cell_line.Tx1_D_then_T200	Plate.99	PPP1R37	0.05	0.614820253854559	pearson	1	Ttest_pvalue	Coefficient_of_eigenassay	SVD_pCMs_only2CTa	NoPrepr	SVD	6237	RNCT-Tx1_D_then_T200	N	Kept components	RNCT
Drug	D_then_T200_RCT	RNCT	Cell_line.Tx1_D_then_T200	Plate.99	PPP1R3A	0.05	0.0490338409346322	pearson	1	Ttest_pvalue	Coefficient_of_eigenassay	SVD_pCMs_only2CTa	NoPrepr	SVD	12488	RNCT-Tx1_D_then_T200	N	Kept components	RNCT
Drug	D_then_T200_RCT	RNCT	Cell_line.Tx1_D_then_T200	Plate.99	PPP1R3B	0.05	-0.749930239851639	pearson	1	Ttest_pvalue	Coefficient_of_eigenassay	SVD_pCMs_only2CTa	NoPrepr	SVD	5408	RNCT-Tx1_D_then_T200	N	Kept components	RNCT
Drug	D_then_T200_RCT	RNCT	Cell_line.Tx1_D_then_T200	Plate.99	PPP1R3C	0.05	-2.2720153450586	pearson	1	Ttest_pvalue	Coefficient_of_eigenassay	SVD_pCMs_only2CTa	NoPrepr	SVD	1149	RNCT-Tx1_D_then_T200	N	Kept components	RNCT
Drug	D_then_T200_RCT	RNCT	Cell_line.Tx1_D_then_T200	Plate.99	PPP1R3D	0.05	-0.260491830662178	pearson	1	Ttest_pvalue	Coefficient_of_eigenassay	SVD_pCMs_only2CTa	NoPrepr	SVD	9405	RNCT-Tx1_D_then_T200	N	Kept components	RNCT
Drug	D_then_T200_RCT	RNCT	Cell_line.Tx1_D_then_T200	Plate.99	PPP1R3E	0.05	0.321720058777617	pearson	1	Ttest_pvalue	Coefficient_of_eigenassay	SVD_pCMs_only2CTa	NoPrepr	SVD	8751	RNCT-Tx1_D_then_T200	N	Kept components	RNCT
Drug	D_then_T200_RCT	RNCT	Cell_line.Tx1_D_then_T200	Plate.99	PPP1R3F	0.05	0.432694546725931	pearson	1	Ttest_pvalue	Coefficient_of_eigenassay	SVD_pCMs_only2CTa	NoPrepr	SVD	7646	RNCT-Tx1_D_then_T200	N	Kept components	RNCT
Drug	D_then_T200_RCT	RNCT	Cell_line.Tx1_D_then_T200	Plate.99	PPP1R3G	0.05	0.089461678890485	pearson	1	Ttest_pvalue	Coefficient_of_eigenassay	SVD_pCMs_only2CTa	NoPrepr	SVD	11722	RNCT-Tx1_D_then_T200	N	Kept components	RNCT
Drug	D_then_T200_RCT	RNCT	Cell_line.Tx1_D_then_T200	Plate.99	PPP1R42	0.05	0.000261786664083089	pearson	1	Ttest_pvalue	Coefficient_of_eigenassay	SVD_pCMs_only2CTa	NoPrepr	SVD	15172	RNCT-Tx1_D_then_T200	N	Kept components	RNCT
Drug	D_then_T200_RCT	RNCT	Cell_line.Tx1_D_then_T200	Plate.99	PPP1R7	0.05	-1.0716716339538	pearson	1	Ttest_pvalue	Coefficient_of_eigenassay	SVD_pCMs_only2CTa	NoPrepr	SVD	3801	RNCT-Tx1_D_then_T200	N	Kept components	RNCT
Drug	D_then_T200_RCT	RNCT	Cell_line.Tx1_D_then_T200	Plate.99	PPP1R8	0.05	-0.271784326758938	pearson	1	Ttest_pvalue	Coefficient_of_eigenassay	SVD_pCMs_only2CTa	NoPrepr	SVD	9266	RNCT-Tx1_D_then_T200	N	Kept components	RNCT
Drug	D_then_T200_RCT	RNCT	Cell_line.Tx1_D_then_T200	Plate.99	PPP1R9A	0.05	1.90793881658111	pearson	1	Ttest_pvalue	Coefficient_of_eigenassay	SVD_pCMs_only2CTa	NoPrepr	SVD	1662	RNCT-Tx1_D_then_T200	N	Kept components	RNCT
Drug	D_then_T200_RCT	RNCT	Cell_line.Tx1_D_then_T200	Plate.99	PPP1R9B	0.05	2.49597255074582	pearson	1	Ttest_pvalue	Coefficient_of_eigenassay	SVD_pCMs_only2CTa	NoPrepr	SVD	906	RNCT-Tx1_D_then_T200	N	Kept components	RNCT
Drug	D_then_T200_RCT	RNCT	Cell_line.Tx1_D_then_T200	Plate.99	PPP2CA	0.05	-2.2826909646874	pearson	1	Ttest_pvalue	Coefficient_of_eigenassay	SVD_pCMs_only2CTa	NoPrepr	SVD	1134	RNCT-Tx1_D_then_T200	N	Kept components	RNCT
Drug	D_then_T200_RCT	RNCT	Cell_line.Tx1_D_then_T200	Plate.99	PPP2CB	0.05	-1.26724963965149	pearson	1	Ttest_pvalue	Coefficient_of_eigenassay	SVD_pCMs_only2CTa	NoPrepr	SVD	3110	RNCT-Tx1_D_then_T200	N	Kept components	RNCT
Drug	D_then_T200_RCT	RNCT	Cell_line.Tx1_D_then_T200	Plate.99	PPP2R1A	0.05	-0.836130178527433	pearson	1	Ttest_pvalue	Coefficient_of_eigenassay	SVD_pCMs_only2CTa	NoPrepr	SVD	4929	RNCT-Tx1_D_then_T200	N	Kept components	RNCT
Drug	D_then_T200_RCT	RNCT	Cell_line.Tx1_D_then_T200	Plate.99	PPP2R1B	0.05	0.0493634506088618	pearson	1	Ttest_pvalue	Coefficient_of_eigenassay	SVD_pCMs_only2CTa	NoPrepr	SVD	12478	RNCT-Tx1_D_then_T200	N	Kept components	RNCT
Drug	D_then_T200_RCT	RNCT	Cell_line.Tx1_D_then_T200	Plate.99	PPP2R2A	0.05	-1.13082105055348	pearson	1	Ttest_pvalue	Coefficient_of_eigenassay	SVD_pCMs_only2CTa	NoPrepr	SVD	3555	RNCT-Tx1_D_then_T200	N	Kept components	RNCT
Drug	D_then_T200_RCT	RNCT	Cell_line.Tx1_D_then_T200	Plate.99	PPP2R2B	0.05	-1.15124873449524	pearson	1	Ttest_pvalue	Coefficient_of_eigenassay	SVD_pCMs_only2CTa	NoPrepr	SVD	3485	RNCT-Tx1_D_then_T200	N	Kept components	RNCT
Drug	D_then_T200_RCT	RNCT	Cell_line.Tx1_D_then_T200	Plate.99	PPP2R2C	0.05	0.195718586853227	pearson	1	Ttest_pvalue	Coefficient_of_eigenassay	SVD_pCMs_only2CTa	NoPrepr	SVD	10171	RNCT-Tx1_D_then_T200	N	Kept components	RNCT
Drug	D_then_T200_RCT	RNCT	Cell_line.Tx1_D_then_T200	Plate.99	PPP2R2D	0.05	0.253643827935699	pearson	1	Ttest_pvalue	Coefficient_of_eigenassay	SVD_pCMs_only2CTa	NoPrepr	SVD	9480	RNCT-Tx1_D_then_T200	N	Kept components	RNCT
Drug	D_then_T200_RCT	RNCT	Cell_line.Tx1_D_then_T200	Plate.99	PPP2R3A	0.05	-0.229726470687884	pearson	1	Ttest_pvalue	Coefficient_of_eigenassay	SVD_pCMs_only2CTa	NoPrepr	SVD	9751	RNCT-Tx1_D_then_T200	N	Kept components	RNCT
Drug	D_then_T200_RCT	RNCT	Cell_line.Tx1_D_then_T200	Plate.99	PPP2R3B	0.05	-0.508920560271935	pearson	1	Ttest_pvalue	Coefficient_of_eigenassay	SVD_pCMs_only2CTa	NoPrepr	SVD	7030	RNCT-Tx1_D_then_T200	N	Kept components	RNCT
Drug	D_then_T200_RCT	RNCT	Cell_line.Tx1_D_then_T200	Plate.99	PPP2R3C	0.05	-2.50007426527684	pearson	1	Ttest_pvalue	Coefficient_of_eigenassay	SVD_pCMs_only2CTa	NoPrepr	SVD	901	RNCT-Tx1_D_then_T200	N	Kept components	RNCT
Drug	D_then_T200_RCT	RNCT	Cell_line.Tx1_D_then_T200	Plate.99	PPP2R5A	0.05	-2.46764909672723	pearson	1	Ttest_pvalue	Coefficient_of_eigenassay	SVD_pCMs_only2CTa	NoPrepr	SVD	939	RNCT-Tx1_D_then_T200	N	Kept components	RNCT
Drug	D_then_T200_RCT	RNCT	Cell_line.Tx1_D_then_T200	Plate.99	PPP2R5B	0.05	0.253695986570389	pearson	1	Ttest_pvalue	Coefficient_of_eigenassay	SVD_pCMs_only2CTa	NoPrepr	SVD	9476	RNCT-Tx1_D_then_T200	N	Kept components	RNCT
Drug	D_then_T200_RCT	RNCT	Cell_line.Tx1_D_then_T200	Plate.99	PPP2R5C	0.05	-1.3870945738347	pearson	1	Ttest_pvalue	Coefficient_of_eigenassay	SVD_pCMs_only2CTa	NoPrepr	SVD	2772	RNCT-Tx1_D_then_T200	N	Kept components	RNCT
Drug	D_then_T200_RCT	RNCT	Cell_line.Tx1_D_then_T200	Plate.99	PPP2R5D	0.05	-0.296888888320019	pearson	1	Ttest_pvalue	Coefficient_of_eigenassay	SVD_pCMs_only2CTa	NoPrepr	SVD	8997	RNCT-Tx1_D_then_T200	N	Kept components	RNCT
Drug	D_then_T200_RCT	RNCT	Cell_line.Tx1_D_then_T200	Plate.99	PPP2R5E	0.05	0.0831547078640386	pearson	1	Ttest_pvalue	Coefficient_of_eigenassay	SVD_pCMs_only2CTa	NoPrepr	SVD	11832	RNCT-Tx1_D_then_T200	N	Kept components	RNCT
Drug	D_then_T200_RCT	RNCT	Cell_line.Tx1_D_then_T200	Plate.99	PPP3CA	0.05	0.800385085495156	pearson	1	Ttest_pvalue	Coefficient_of_eigenassay	SVD_pCMs_only2CTa	NoPrepr	SVD	5093	RNCT-Tx1_D_then_T200	N	Kept components	RNCT
Drug	D_then_T200_RCT	RNCT	Cell_line.Tx1_D_then_T200	Plate.99	PPP3CB	0.05	-0.531989482713645	pearson	1	Ttest_pvalue	Coefficient_of_eigenassay	SVD_pCMs_only2CTa	NoPrepr	SVD	6847	RNCT-Tx1_D_then_T200	N	Kept components	RNCT
Drug	D_then_T200_RCT	RNCT	Cell_line.Tx1_D_then_T200	Plate.99	PPP3CC	0.05	-0.479247560661892	pearson	1	Ttest_pvalue	Coefficient_of_eigenassay	SVD_pCMs_only2CTa	NoPrepr	SVD	7240	RNCT-Tx1_D_then_T200	N	Kept components	RNCT
Drug	D_then_T200_RCT	RNCT	Cell_line.Tx1_D_then_T200	Plate.99	PPP3R1	0.05	0.0380035939472982	pearson	1	Ttest_pvalue	Coefficient_of_eigenassay	SVD_pCMs_only2CTa	NoPrepr	SVD	12765	RNCT-Tx1_D_then_T200	N	Kept components	RNCT
Drug	D_then_T200_RCT	RNCT	Cell_line.Tx1_D_then_T200	Plate.99	PPP4C	0.05	-0.698571907999267	pearson	1	Ttest_pvalue	Coefficient_of_eigenassay	SVD_pCMs_only2CTa	NoPrepr	SVD	5683	RNCT-Tx1_D_then_T200	N	Kept components	RNCT
Drug	D_then_T200_RCT	RNCT	Cell_line.Tx1_D_then_T200	Plate.99	PPP4R1	0.05	-0.699683033041068	pearson	1	Ttest_pvalue	Coefficient_of_eigenassay	SVD_pCMs_only2CTa	NoPrepr	SVD	5673	RNCT-Tx1_D_then_T200	N	Kept components	RNCT
Drug	D_then_T200_RCT	RNCT	Cell_line.Tx1_D_then_T200	Plate.99	PPP4R2	0.05	-0.00418674480138454	pearson	1	Ttest_pvalue	Coefficient_of_eigenassay	SVD_pCMs_only2CTa	NoPrepr	SVD	14396	RNCT-Tx1_D_then_T200	N	Kept components	RNCT
Drug	D_then_T200_RCT	RNCT	Cell_line.Tx1_D_then_T200	Plate.99	PPP4R3A	0.05	0.368619494366252	pearson	1	Ttest_pvalue	Coefficient_of_eigenassay	SVD_pCMs_only2CTa	NoPrepr	SVD	8267	RNCT-Tx1_D_then_T200	N	Kept components	RNCT
Drug	D_then_T200_RCT	RNCT	Cell_line.Tx1_D_then_T200	Plate.99	PPP4R3B	0.05	0.354490096508838	pearson	1	Ttest_pvalue	Coefficient_of_eigenassay	SVD_pCMs_only2CTa	NoPrepr	SVD	8407	RNCT-Tx1_D_then_T200	N	Kept components	RNCT
Drug	D_then_T200_RCT	RNCT	Cell_line.Tx1_D_then_T200	Plate.99	PPP5C	0.05	-0.170910543536148	pearson	1	Ttest_pvalue	Coefficient_of_eigenassay	SVD_pCMs_only2CTa	NoPrepr	SVD	10509	RNCT-Tx1_D_then_T200	N	Kept components	RNCT
Drug	D_then_T200_RCT	RNCT	Cell_line.Tx1_D_then_T200	Plate.99	PPP5D1	0.05	-0.0253600300758173	pearson	1	Ttest_pvalue	Coefficient_of_eigenassay	SVD_pCMs_only2CTa	NoPrepr	SVD	13156	RNCT-Tx1_D_then_T200	N	Kept components	RNCT
Drug	D_then_T200_RCT	RNCT	Cell_line.Tx1_D_then_T200	Plate.99	PPP6C	0.05	-0.962118921690791	pearson	1	Ttest_pvalue	Coefficient_of_eigenassay	SVD_pCMs_only2CTa	NoPrepr	SVD	4308	RNCT-Tx1_D_then_T200	N	Kept components	RNCT
Drug	D_then_T200_RCT	RNCT	Cell_line.Tx1_D_then_T200	Plate.99	PPP6R1	0.05	0.635315965957705	pearson	1	Ttest_pvalue	Coefficient_of_eigenassay	SVD_pCMs_only2CTa	NoPrepr	SVD	6084	RNCT-Tx1_D_then_T200	N	Kept components	RNCT
Drug	D_then_T200_RCT	RNCT	Cell_line.Tx1_D_then_T200	Plate.99	PPP6R2	0.05	0.470908242129309	pearson	1	Ttest_pvalue	Coefficient_of_eigenassay	SVD_pCMs_only2CTa	NoPrepr	SVD	7308	RNCT-Tx1_D_then_T200	N	Kept components	RNCT
Drug	D_then_T200_RCT	RNCT	Cell_line.Tx1_D_then_T200	Plate.99	PPP6R3	0.05	-0.101374129805642	pearson	1	Ttest_pvalue	Coefficient_of_eigenassay	SVD_pCMs_only2CTa	NoPrepr	SVD	11510	RNCT-Tx1_D_then_T200	N	Kept components	RNCT
Drug	D_then_T200_RCT	RNCT	Cell_line.Tx1_D_then_T200	Plate.99	PPRC1	0.05	0.434591031384004	pearson	1	Ttest_pvalue	Coefficient_of_eigenassay	SVD_pCMs_only2CTa	NoPrepr	SVD	7625	RNCT-Tx1_D_then_T200	N	Kept components	RNCT
Drug	D_then_T200_RCT	RNCT	Cell_line.Tx1_D_then_T200	Plate.99	PPT1	0.05	-1.75540878189699	pearson	1	Ttest_pvalue	Coefficient_of_eigenassay	SVD_pCMs_only2CTa	NoPrepr	SVD	1932	RNCT-Tx1_D_then_T200	N	Kept components	RNCT
Drug	D_then_T200_RCT	RNCT	Cell_line.Tx1_D_then_T200	Plate.99	PPTC7	0.05	1.39206303991588	pearson	1	Ttest_pvalue	Coefficient_of_eigenassay	SVD_pCMs_only2CTa	NoPrepr	SVD	2759	RNCT-Tx1_D_then_T200	N	Kept components	RNCT
Drug	D_then_T200_RCT	RNCT	Cell_line.Tx1_D_then_T200	Plate.99	PPWD1	0.05	-0.0188588182728326	pearson	1	Ttest_pvalue	Coefficient_of_eigenassay	SVD_pCMs_only2CTa	NoPrepr	SVD	13415	RNCT-Tx1_D_then_T200	N	Kept components	RNCT
Drug	D_then_T200_RCT	RNCT	Cell_line.Tx1_D_then_T200	Plate.99	PQBP1	0.05	-0.398574831187199	pearson	1	Ttest_pvalue	Coefficient_of_eigenassay	SVD_pCMs_only2CTa	NoPrepr	SVD	7984	RNCT-Tx1_D_then_T200	N	Kept components	RNCT
Drug	D_then_T200_RCT	RNCT	Cell_line.Tx1_D_then_T200	Plate.99	PQLC1	0.05	-0.0409853493559538	pearson	1	Ttest_pvalue	Coefficient_of_eigenassay	SVD_pCMs_only2CTa	NoPrepr	SVD	12697	RNCT-Tx1_D_then_T200	N	Kept components	RNCT
Drug	D_then_T200_RCT	RNCT	Cell_line.Tx1_D_then_T200	Plate.99	PQLC2	0.05	-0.379908581182025	pearson	1	Ttest_pvalue	Coefficient_of_eigenassay	SVD_pCMs_only2CTa	NoPrepr	SVD	8161	RNCT-Tx1_D_then_T200	N	Kept components	RNCT
Drug	D_then_T200_RCT	RNCT	Cell_line.Tx1_D_then_T200	Plate.99	PQLC3	0.05	-0.592822132957747	pearson	1	Ttest_pvalue	Coefficient_of_eigenassay	SVD_pCMs_only2CTa	NoPrepr	SVD	6389	RNCT-Tx1_D_then_T200	N	Kept components	RNCT
Drug	D_then_T200_RCT	RNCT	Cell_line.Tx1_D_then_T200	Plate.99	PRADC1	0.05	-2.03217513653117	pearson	1	Ttest_pvalue	Coefficient_of_eigenassay	SVD_pCMs_only2CTa	NoPrepr	SVD	1462	RNCT-Tx1_D_then_T200	N	Kept components	RNCT
Drug	D_then_T200_RCT	RNCT	Cell_line.Tx1_D_then_T200	Plate.99	PRAF2	0.05	-1.0925511400746	pearson	1	Ttest_pvalue	Coefficient_of_eigenassay	SVD_pCMs_only2CTa	NoPrepr	SVD	3715	RNCT-Tx1_D_then_T200	N	Kept components	RNCT
Drug	D_then_T200_RCT	RNCT	Cell_line.Tx1_D_then_T200	Plate.99	PRAG1	0.05	2.45759161575153	pearson	1	Ttest_pvalue	Coefficient_of_eigenassay	SVD_pCMs_only2CTa	NoPrepr	SVD	950	RNCT-Tx1_D_then_T200	N	Kept components	RNCT
Drug	D_then_T200_RCT	RNCT	Cell_line.Tx1_D_then_T200	Plate.99	PRAM1	0.05	-0.0155179546771287	pearson	1	Ttest_pvalue	Coefficient_of_eigenassay	SVD_pCMs_only2CTa	NoPrepr	SVD	13557	RNCT-Tx1_D_then_T200	N	Kept components	RNCT
Drug	D_then_T200_RCT	RNCT	Cell_line.Tx1_D_then_T200	Plate.99	PRAP1	0.05	3.06488918121212	pearson	1	Ttest_pvalue	Coefficient_of_eigenassay	SVD_pCMs_only2CTa	NoPrepr	SVD	452	RNCT-Tx1_D_then_T200	N	Kept components	RNCT
Drug	D_then_T200_RCT	RNCT	Cell_line.Tx1_D_then_T200	Plate.99	PRC1	0.05	-0.274920365612776	pearson	1	Ttest_pvalue	Coefficient_of_eigenassay	SVD_pCMs_only2CTa	NoPrepr	SVD	9240	RNCT-Tx1_D_then_T200	N	Kept components	RNCT
Drug	D_then_T200_RCT	RNCT	Cell_line.Tx1_D_then_T200	Plate.99	PRCC	0.05	-0.924594427027928	pearson	1	Ttest_pvalue	Coefficient_of_eigenassay	SVD_pCMs_only2CTa	NoPrepr	SVD	4474	RNCT-Tx1_D_then_T200	N	Kept components	RNCT
Drug	D_then_T200_RCT	RNCT	Cell_line.Tx1_D_then_T200	Plate.99	PRCD	0.05	0.320803974456402	pearson	1	Ttest_pvalue	Coefficient_of_eigenassay	SVD_pCMs_only2CTa	NoPrepr	SVD	8765	RNCT-Tx1_D_then_T200	N	Kept components	RNCT
Drug	D_then_T200_RCT	RNCT	Cell_line.Tx1_D_then_T200	Plate.99	PRCP	0.05	-1.6746804098645	pearson	1	Ttest_pvalue	Coefficient_of_eigenassay	SVD_pCMs_only2CTa	NoPrepr	SVD	2100	RNCT-Tx1_D_then_T200	N	Kept components	RNCT
Drug	D_then_T200_RCT	RNCT	Cell_line.Tx1_D_then_T200	Plate.99	PRDM10	0.05	0.858520593719452	pearson	1	Ttest_pvalue	Coefficient_of_eigenassay	SVD_pCMs_only2CTa	NoPrepr	SVD	4808	RNCT-Tx1_D_then_T200	N	Kept components	RNCT
Drug	D_then_T200_RCT	RNCT	Cell_line.Tx1_D_then_T200	Plate.99	PRDM11	0.05	0.982709140555532	pearson	1	Ttest_pvalue	Coefficient_of_eigenassay	SVD_pCMs_only2CTa	NoPrepr	SVD	4223	RNCT-Tx1_D_then_T200	N	Kept components	RNCT
Drug	D_then_T200_RCT	RNCT	Cell_line.Tx1_D_then_T200	Plate.99	PRDM12	0.05	-0.000989133771211714	pearson	1	Ttest_pvalue	Coefficient_of_eigenassay	SVD_pCMs_only2CTa	NoPrepr	SVD	14943	RNCT-Tx1_D_then_T200	N	Kept components	RNCT
Drug	D_then_T200_RCT	RNCT	Cell_line.Tx1_D_then_T200	Plate.99	PRDM15	0.05	1.04539028823786	pearson	1	Ttest_pvalue	Coefficient_of_eigenassay	SVD_pCMs_only2CTa	NoPrepr	SVD	3920	RNCT-Tx1_D_then_T200	N	Kept components	RNCT
Drug	D_then_T200_RCT	RNCT	Cell_line.Tx1_D_then_T200	Plate.99	PRDM16	0.05	2.04318439018912	pearson	1	Ttest_pvalue	Coefficient_of_eigenassay	SVD_pCMs_only2CTa	NoPrepr	SVD	1440	RNCT-Tx1_D_then_T200	N	Kept components	RNCT
Drug	D_then_T200_RCT	RNCT	Cell_line.Tx1_D_then_T200	Plate.99	PRDM2	0.05	1.21111653966736	pearson	1	Ttest_pvalue	Coefficient_of_eigenassay	SVD_pCMs_only2CTa	NoPrepr	SVD	3310	RNCT-Tx1_D_then_T200	N	Kept components	RNCT
Drug	D_then_T200_RCT	RNCT	Cell_line.Tx1_D_then_T200	Plate.99	PRDM4	0.05	0.40747147008925	pearson	1	Ttest_pvalue	Coefficient_of_eigenassay	SVD_pCMs_only2CTa	NoPrepr	SVD	7904	RNCT-Tx1_D_then_T200	N	Kept components	RNCT
Drug	D_then_T200_RCT	RNCT	Cell_line.Tx1_D_then_T200	Plate.99	PRDM5	0.05	0.509743343617426	pearson	1	Ttest_pvalue	Coefficient_of_eigenassay	SVD_pCMs_only2CTa	NoPrepr	SVD	7022	RNCT-Tx1_D_then_T200	N	Kept components	RNCT
Drug	D_then_T200_RCT	RNCT	Cell_line.Tx1_D_then_T200	Plate.99	PRDM6	0.05	0.116995558170279	pearson	1	Ttest_pvalue	Coefficient_of_eigenassay	SVD_pCMs_only2CTa	NoPrepr	SVD	11264	RNCT-Tx1_D_then_T200	N	Kept components	RNCT
Drug	D_then_T200_RCT	RNCT	Cell_line.Tx1_D_then_T200	Plate.99	PRDM8	0.05	-0.181545723493699	pearson	1	Ttest_pvalue	Coefficient_of_eigenassay	SVD_pCMs_only2CTa	NoPrepr	SVD	10352	RNCT-Tx1_D_then_T200	N	Kept components	RNCT
Drug	D_then_T200_RCT	RNCT	Cell_line.Tx1_D_then_T200	Plate.99	PRDX1	0.05	-2.95378309346949	pearson	1	Ttest_pvalue	Coefficient_of_eigenassay	SVD_pCMs_only2CTa	NoPrepr	SVD	516	RNCT-Tx1_D_then_T200	N	Kept components	RNCT
Drug	D_then_T200_RCT	RNCT	Cell_line.Tx1_D_then_T200	Plate.99	PRDX2	0.05	-1.44550171819741	pearson	1	Ttest_pvalue	Coefficient_of_eigenassay	SVD_pCMs_only2CTa	NoPrepr	SVD	2616	RNCT-Tx1_D_then_T200	N	Kept components	RNCT
Drug	D_then_T200_RCT	RNCT	Cell_line.Tx1_D_then_T200	Plate.99	PRDX3	0.05	-5.02048200541326	pearson	1	Ttest_pvalue	Coefficient_of_eigenassay	SVD_pCMs_only2CTa	NoPrepr	SVD	42	RNCT-Tx1_D_then_T200	N	Kept components	RNCT
Drug	D_then_T200_RCT	RNCT	Cell_line.Tx1_D_then_T200	Plate.99	PRDX4	0.05	-3.08271193317494	pearson	1	Ttest_pvalue	Coefficient_of_eigenassay	SVD_pCMs_only2CTa	NoPrepr	SVD	436	RNCT-Tx1_D_then_T200	N	Kept components	RNCT
Drug	D_then_T200_RCT	RNCT	Cell_line.Tx1_D_then_T200	Plate.99	PRDX5	0.05	-0.99206016329382	pearson	1	Ttest_pvalue	Coefficient_of_eigenassay	SVD_pCMs_only2CTa	NoPrepr	SVD	4172	RNCT-Tx1_D_then_T200	N	Kept components	RNCT
Drug	D_then_T200_RCT	RNCT	Cell_line.Tx1_D_then_T200	Plate.99	PRDX6	0.05	-3.17485242731796	pearson	1	Ttest_pvalue	Coefficient_of_eigenassay	SVD_pCMs_only2CTa	NoPrepr	SVD	400	RNCT-Tx1_D_then_T200	N	Kept components	RNCT
Drug	D_then_T200_RCT	RNCT	Cell_line.Tx1_D_then_T200	Plate.99	PREB	0.05	-0.987756400270112	pearson	1	Ttest_pvalue	Coefficient_of_eigenassay	SVD_pCMs_only2CTa	NoPrepr	SVD	4196	RNCT-Tx1_D_then_T200	N	Kept components	RNCT
Drug	D_then_T200_RCT	RNCT	Cell_line.Tx1_D_then_T200	Plate.99	PRELID1	0.05	-1.62721942864842	pearson	1	Ttest_pvalue	Coefficient_of_eigenassay	SVD_pCMs_only2CTa	NoPrepr	SVD	2185	RNCT-Tx1_D_then_T200	N	Kept components	RNCT
Drug	D_then_T200_RCT	RNCT	Cell_line.Tx1_D_then_T200	Plate.99	PRELID2	0.05	0.464590521889966	pearson	1	Ttest_pvalue	Coefficient_of_eigenassay	SVD_pCMs_only2CTa	NoPrepr	SVD	7377	RNCT-Tx1_D_then_T200	N	Kept components	RNCT
Drug	D_then_T200_RCT	RNCT	Cell_line.Tx1_D_then_T200	Plate.99	PRELID3A	0.05	0.123064643847883	pearson	1	Ttest_pvalue	Coefficient_of_eigenassay	SVD_pCMs_only2CTa	NoPrepr	SVD	11183	RNCT-Tx1_D_then_T200	N	Kept components	RNCT
Drug	D_then_T200_RCT	RNCT	Cell_line.Tx1_D_then_T200	Plate.99	PRELID3B	0.05	-2.31915807409391	pearson	1	Ttest_pvalue	Coefficient_of_eigenassay	SVD_pCMs_only2CTa	NoPrepr	SVD	1094	RNCT-Tx1_D_then_T200	N	Kept components	RNCT
Drug	D_then_T200_RCT	RNCT	Cell_line.Tx1_D_then_T200	Plate.99	PRELP	0.05	-0.135248584159473	pearson	1	Ttest_pvalue	Coefficient_of_eigenassay	SVD_pCMs_only2CTa	NoPrepr	SVD	10991	RNCT-Tx1_D_then_T200	N	Kept components	RNCT
Drug	D_then_T200_RCT	RNCT	Cell_line.Tx1_D_then_T200	Plate.99	PREP	0.05	-0.0598633349575845	pearson	1	Ttest_pvalue	Coefficient_of_eigenassay	SVD_pCMs_only2CTa	NoPrepr	SVD	12245	RNCT-Tx1_D_then_T200	N	Kept components	RNCT
Drug	D_then_T200_RCT	RNCT	Cell_line.Tx1_D_then_T200	Plate.99	PREPL	0.05	0.189355737010635	pearson	1	Ttest_pvalue	Coefficient_of_eigenassay	SVD_pCMs_only2CTa	NoPrepr	SVD	10259	RNCT-Tx1_D_then_T200	N	Kept components	RNCT
Drug	D_then_T200_RCT	RNCT	Cell_line.Tx1_D_then_T200	Plate.99	PREX1	0.05	1.15847040822777	pearson	1	Ttest_pvalue	Coefficient_of_eigenassay	SVD_pCMs_only2CTa	NoPrepr	SVD	3457	RNCT-Tx1_D_then_T200	N	Kept components	RNCT
Drug	D_then_T200_RCT	RNCT	Cell_line.Tx1_D_then_T200	Plate.99	PREX2	0.05	1.26898447682197	pearson	1	Ttest_pvalue	Coefficient_of_eigenassay	SVD_pCMs_only2CTa	NoPrepr	SVD	3099	RNCT-Tx1_D_then_T200	N	Kept components	RNCT
Drug	D_then_T200_RCT	RNCT	Cell_line.Tx1_D_then_T200	Plate.99	PRF1	0.05	-0.00111274635455809	pearson	1	Ttest_pvalue	Coefficient_of_eigenassay	SVD_pCMs_only2CTa	NoPrepr	SVD	14905	RNCT-Tx1_D_then_T200	N	Kept components	RNCT
Drug	D_then_T200_RCT	RNCT	Cell_line.Tx1_D_then_T200	Plate.99	PRG4	0.05	-0.114150234533409	pearson	1	Ttest_pvalue	Coefficient_of_eigenassay	SVD_pCMs_only2CTa	NoPrepr	SVD	11307	RNCT-Tx1_D_then_T200	N	Kept components	RNCT
Drug	D_then_T200_RCT	RNCT	Cell_line.Tx1_D_then_T200	Plate.99	PRICKLE1	0.05	0.934452990436694	pearson	1	Ttest_pvalue	Coefficient_of_eigenassay	SVD_pCMs_only2CTa	NoPrepr	SVD	4427	RNCT-Tx1_D_then_T200	N	Kept components	RNCT
Drug	D_then_T200_RCT	RNCT	Cell_line.Tx1_D_then_T200	Plate.99	PRICKLE2	0.05	0.472816507606244	pearson	1	Ttest_pvalue	Coefficient_of_eigenassay	SVD_pCMs_only2CTa	NoPrepr	SVD	7286	RNCT-Tx1_D_then_T200	N	Kept components	RNCT
Drug	D_then_T200_RCT	RNCT	Cell_line.Tx1_D_then_T200	Plate.99	PRICKLE3	0.05	0.334205116228067	pearson	1	Ttest_pvalue	Coefficient_of_eigenassay	SVD_pCMs_only2CTa	NoPrepr	SVD	8636	RNCT-Tx1_D_then_T200	N	Kept components	RNCT
Drug	D_then_T200_RCT	RNCT	Cell_line.Tx1_D_then_T200	Plate.99	PRICKLE4	0.05	1.78556053101712	pearson	1	Ttest_pvalue	Coefficient_of_eigenassay	SVD_pCMs_only2CTa	NoPrepr	SVD	1872	RNCT-Tx1_D_then_T200	N	Kept components	RNCT
Drug	D_then_T200_RCT	RNCT	Cell_line.Tx1_D_then_T200	Plate.99	PRIM1	0.05	-0.510183517766647	pearson	1	Ttest_pvalue	Coefficient_of_eigenassay	SVD_pCMs_only2CTa	NoPrepr	SVD	7018	RNCT-Tx1_D_then_T200	N	Kept components	RNCT
Drug	D_then_T200_RCT	RNCT	Cell_line.Tx1_D_then_T200	Plate.99	PRIM2	0.05	-0.815434469985657	pearson	1	Ttest_pvalue	Coefficient_of_eigenassay	SVD_pCMs_only2CTa	NoPrepr	SVD	5019	RNCT-Tx1_D_then_T200	N	Kept components	RNCT
Drug	D_then_T200_RCT	RNCT	Cell_line.Tx1_D_then_T200	Plate.99	PRIMPOL	0.05	0.101234401662048	pearson	1	Ttest_pvalue	Coefficient_of_eigenassay	SVD_pCMs_only2CTa	NoPrepr	SVD	11515	RNCT-Tx1_D_then_T200	N	Kept components	RNCT
Drug	D_then_T200_RCT	RNCT	Cell_line.Tx1_D_then_T200	Plate.99	PRKAA1	0.05	0.16823068592475	pearson	1	Ttest_pvalue	Coefficient_of_eigenassay	SVD_pCMs_only2CTa	NoPrepr	SVD	10549	RNCT-Tx1_D_then_T200	N	Kept components	RNCT
Drug	D_then_T200_RCT	RNCT	Cell_line.Tx1_D_then_T200	Plate.99	PRKAA2	0.05	0.243799161965039	pearson	1	Ttest_pvalue	Coefficient_of_eigenassay	SVD_pCMs_only2CTa	NoPrepr	SVD	9589	RNCT-Tx1_D_then_T200	N	Kept components	RNCT
Drug	D_then_T200_RCT	RNCT	Cell_line.Tx1_D_then_T200	Plate.99	PRKAB1	0.05	-1.35241866757732	pearson	1	Ttest_pvalue	Coefficient_of_eigenassay	SVD_pCMs_only2CTa	NoPrepr	SVD	2862	RNCT-Tx1_D_then_T200	N	Kept components	RNCT
Drug	D_then_T200_RCT	RNCT	Cell_line.Tx1_D_then_T200	Plate.99	PRKAB2	0.05	-1.84813178122118	pearson	1	Ttest_pvalue	Coefficient_of_eigenassay	SVD_pCMs_only2CTa	NoPrepr	SVD	1753	RNCT-Tx1_D_then_T200	N	Kept components	RNCT
Drug	D_then_T200_RCT	RNCT	Cell_line.Tx1_D_then_T200	Plate.99	PRKACA	0.05	-0.399884222816258	pearson	1	Ttest_pvalue	Coefficient_of_eigenassay	SVD_pCMs_only2CTa	NoPrepr	SVD	7967	RNCT-Tx1_D_then_T200	N	Kept components	RNCT
Drug	D_then_T200_RCT	RNCT	Cell_line.Tx1_D_then_T200	Plate.99	PRKACB	0.05	-0.356476561743726	pearson	1	Ttest_pvalue	Coefficient_of_eigenassay	SVD_pCMs_only2CTa	NoPrepr	SVD	8392	RNCT-Tx1_D_then_T200	N	Kept components	RNCT
Drug	D_then_T200_RCT	RNCT	Cell_line.Tx1_D_then_T200	Plate.99	PRKAG1	0.05	-1.22066314640546	pearson	1	Ttest_pvalue	Coefficient_of_eigenassay	SVD_pCMs_only2CTa	NoPrepr	SVD	3279	RNCT-Tx1_D_then_T200	N	Kept components	RNCT
Drug	D_then_T200_RCT	RNCT	Cell_line.Tx1_D_then_T200	Plate.99	PRKAG2	0.05	-0.563154817672873	pearson	1	Ttest_pvalue	Coefficient_of_eigenassay	SVD_pCMs_only2CTa	NoPrepr	SVD	6584	RNCT-Tx1_D_then_T200	N	Kept components	RNCT
Drug	D_then_T200_RCT	RNCT	Cell_line.Tx1_D_then_T200	Plate.99	PRKAR1A	0.05	0.0164451459395087	pearson	1	Ttest_pvalue	Coefficient_of_eigenassay	SVD_pCMs_only2CTa	NoPrepr	SVD	13503	RNCT-Tx1_D_then_T200	N	Kept components	RNCT
Drug	D_then_T200_RCT	RNCT	Cell_line.Tx1_D_then_T200	Plate.99	PRKAR1B	0.05	-0.19975173988977	pearson	1	Ttest_pvalue	Coefficient_of_eigenassay	SVD_pCMs_only2CTa	NoPrepr	SVD	10107	RNCT-Tx1_D_then_T200	N	Kept components	RNCT
Drug	D_then_T200_RCT	RNCT	Cell_line.Tx1_D_then_T200	Plate.99	PRKAR2A	0.05	0.185830695493053	pearson	1	Ttest_pvalue	Coefficient_of_eigenassay	SVD_pCMs_only2CTa	NoPrepr	SVD	10298	RNCT-Tx1_D_then_T200	N	Kept components	RNCT
Drug	D_then_T200_RCT	RNCT	Cell_line.Tx1_D_then_T200	Plate.99	PRKAR2B	0.05	-1.00873662379704	pearson	1	Ttest_pvalue	Coefficient_of_eigenassay	SVD_pCMs_only2CTa	NoPrepr	SVD	4092	RNCT-Tx1_D_then_T200	N	Kept components	RNCT
Drug	D_then_T200_RCT	RNCT	Cell_line.Tx1_D_then_T200	Plate.99	PRKCA	0.05	0.310091795007705	pearson	1	Ttest_pvalue	Coefficient_of_eigenassay	SVD_pCMs_only2CTa	NoPrepr	SVD	8864	RNCT-Tx1_D_then_T200	N	Kept components	RNCT
Drug	D_then_T200_RCT	RNCT	Cell_line.Tx1_D_then_T200	Plate.99	PRKCB	0.05	-0.0749517205975648	pearson	1	Ttest_pvalue	Coefficient_of_eigenassay	SVD_pCMs_only2CTa	NoPrepr	SVD	11954	RNCT-Tx1_D_then_T200	N	Kept components	RNCT
Drug	D_then_T200_RCT	RNCT	Cell_line.Tx1_D_then_T200	Plate.99	PRKCD	0.05	0.380686197283463	pearson	1	Ttest_pvalue	Coefficient_of_eigenassay	SVD_pCMs_only2CTa	NoPrepr	SVD	8157	RNCT-Tx1_D_then_T200	N	Kept components	RNCT
Drug	D_then_T200_RCT	RNCT	Cell_line.Tx1_D_then_T200	Plate.99	PRKCE	0.05	2.91100510836971	pearson	1	Ttest_pvalue	Coefficient_of_eigenassay	SVD_pCMs_only2CTa	NoPrepr	SVD	554	RNCT-Tx1_D_then_T200	N	Kept components	RNCT
Drug	D_then_T200_RCT	RNCT	Cell_line.Tx1_D_then_T200	Plate.99	PRKCG	0.05	0.0267759498760457	pearson	1	Ttest_pvalue	Coefficient_of_eigenassay	SVD_pCMs_only2CTa	NoPrepr	SVD	13102	RNCT-Tx1_D_then_T200	N	Kept components	RNCT
Drug	D_then_T200_RCT	RNCT	Cell_line.Tx1_D_then_T200	Plate.99	PRKCH	0.05	-0.640832475796398	pearson	1	Ttest_pvalue	Coefficient_of_eigenassay	SVD_pCMs_only2CTa	NoPrepr	SVD	6042	RNCT-Tx1_D_then_T200	N	Kept components	RNCT
Drug	D_then_T200_RCT	RNCT	Cell_line.Tx1_D_then_T200	Plate.99	PRKCI	0.05	0.00166473596338753	pearson	1	Ttest_pvalue	Coefficient_of_eigenassay	SVD_pCMs_only2CTa	NoPrepr	SVD	14756	RNCT-Tx1_D_then_T200	N	Kept components	RNCT
Drug	D_then_T200_RCT	RNCT	Cell_line.Tx1_D_then_T200	Plate.99	PRKCQ	0.05	0.532298210196832	pearson	1	Ttest_pvalue	Coefficient_of_eigenassay	SVD_pCMs_only2CTa	NoPrepr	SVD	6843	RNCT-Tx1_D_then_T200	N	Kept components	RNCT
Drug	D_then_T200_RCT	RNCT	Cell_line.Tx1_D_then_T200	Plate.99	PRKCSH	0.05	0.157593228216021	pearson	1	Ttest_pvalue	Coefficient_of_eigenassay	SVD_pCMs_only2CTa	NoPrepr	SVD	10685	RNCT-Tx1_D_then_T200	N	Kept components	RNCT
Drug	D_then_T200_RCT	RNCT	Cell_line.Tx1_D_then_T200	Plate.99	PRKCZ	0.05	0.606979256242408	pearson	1	Ttest_pvalue	Coefficient_of_eigenassay	SVD_pCMs_only2CTa	NoPrepr	SVD	6296	RNCT-Tx1_D_then_T200	N	Kept components	RNCT
Drug	D_then_T200_RCT	RNCT	Cell_line.Tx1_D_then_T200	Plate.99	PRKD1	0.05	0.91834013990468	pearson	1	Ttest_pvalue	Coefficient_of_eigenassay	SVD_pCMs_only2CTa	NoPrepr	SVD	4513	RNCT-Tx1_D_then_T200	N	Kept components	RNCT
Drug	D_then_T200_RCT	RNCT	Cell_line.Tx1_D_then_T200	Plate.99	PRKD2	0.05	-0.0558888060531102	pearson	1	Ttest_pvalue	Coefficient_of_eigenassay	SVD_pCMs_only2CTa	NoPrepr	SVD	12326	RNCT-Tx1_D_then_T200	N	Kept components	RNCT
Drug	D_then_T200_RCT	RNCT	Cell_line.Tx1_D_then_T200	Plate.99	PRKD3	0.05	0.375983170061095	pearson	1	Ttest_pvalue	Coefficient_of_eigenassay	SVD_pCMs_only2CTa	NoPrepr	SVD	8204	RNCT-Tx1_D_then_T200	N	Kept components	RNCT
Drug	D_then_T200_RCT	RNCT	Cell_line.Tx1_D_then_T200	Plate.99	PRKDC	0.05	2.2517445138039	pearson	1	Ttest_pvalue	Coefficient_of_eigenassay	SVD_pCMs_only2CTa	NoPrepr	SVD	1175	RNCT-Tx1_D_then_T200	N	Kept components	RNCT
Drug	D_then_T200_RCT	RNCT	Cell_line.Tx1_D_then_T200	Plate.99	PRKG1	0.05	1.46881365541963	pearson	1	Ttest_pvalue	Coefficient_of_eigenassay	SVD_pCMs_only2CTa	NoPrepr	SVD	2567	RNCT-Tx1_D_then_T200	N	Kept components	RNCT
Drug	D_then_T200_RCT	RNCT	Cell_line.Tx1_D_then_T200	Plate.99	PRKG2	0.05	-0.0016327950962599	pearson	1	Ttest_pvalue	Coefficient_of_eigenassay	SVD_pCMs_only2CTa	NoPrepr	SVD	14765	RNCT-Tx1_D_then_T200	N	Kept components	RNCT
Drug	D_then_T200_RCT	RNCT	Cell_line.Tx1_D_then_T200	Plate.99	PRKN	0.05	-0.0573545219624748	pearson	1	Ttest_pvalue	Coefficient_of_eigenassay	SVD_pCMs_only2CTa	NoPrepr	SVD	12296	RNCT-Tx1_D_then_T200	N	Kept components	RNCT
Drug	D_then_T200_RCT	RNCT	Cell_line.Tx1_D_then_T200	Plate.99	PRKRA	0.05	-2.25975815300671	pearson	1	Ttest_pvalue	Coefficient_of_eigenassay	SVD_pCMs_only2CTa	NoPrepr	SVD	1163	RNCT-Tx1_D_then_T200	N	Kept components	RNCT
Drug	D_then_T200_RCT	RNCT	Cell_line.Tx1_D_then_T200	Plate.99	PRKRIP1	0.05	0.0231219695424347	pearson	1	Ttest_pvalue	Coefficient_of_eigenassay	SVD_pCMs_only2CTa	NoPrepr	SVD	13233	RNCT-Tx1_D_then_T200	N	Kept components	RNCT
Drug	D_then_T200_RCT	RNCT	Cell_line.Tx1_D_then_T200	Plate.99	PRKX	0.05	0.523873950439508	pearson	1	Ttest_pvalue	Coefficient_of_eigenassay	SVD_pCMs_only2CTa	NoPrepr	SVD	6924	RNCT-Tx1_D_then_T200	N	Kept components	RNCT
Drug	D_then_T200_RCT	RNCT	Cell_line.Tx1_D_then_T200	Plate.99	PRLR	0.05	-0.00868747045632138	pearson	1	Ttest_pvalue	Coefficient_of_eigenassay	SVD_pCMs_only2CTa	NoPrepr	SVD	13972	RNCT-Tx1_D_then_T200	N	Kept components	RNCT
Drug	D_then_T200_RCT	RNCT	Cell_line.Tx1_D_then_T200	Plate.99	PRMT1	0.05	-0.57356086079565	pearson	1	Ttest_pvalue	Coefficient_of_eigenassay	SVD_pCMs_only2CTa	NoPrepr	SVD	6499	RNCT-Tx1_D_then_T200	N	Kept components	RNCT
Drug	D_then_T200_RCT	RNCT	Cell_line.Tx1_D_then_T200	Plate.99	PRMT2	0.05	-0.0958068822375208	pearson	1	Ttest_pvalue	Coefficient_of_eigenassay	SVD_pCMs_only2CTa	NoPrepr	SVD	11607	RNCT-Tx1_D_then_T200	N	Kept components	RNCT
Drug	D_then_T200_RCT	RNCT	Cell_line.Tx1_D_then_T200	Plate.99	PRMT3	0.05	0.203392800720856	pearson	1	Ttest_pvalue	Coefficient_of_eigenassay	SVD_pCMs_only2CTa	NoPrepr	SVD	10061	RNCT-Tx1_D_then_T200	N	Kept components	RNCT
Drug	D_then_T200_RCT	RNCT	Cell_line.Tx1_D_then_T200	Plate.99	PRMT5	0.05	0.0495854404092412	pearson	1	Ttest_pvalue	Coefficient_of_eigenassay	SVD_pCMs_only2CTa	NoPrepr	SVD	12472	RNCT-Tx1_D_then_T200	N	Kept components	RNCT
Drug	D_then_T200_RCT	RNCT	Cell_line.Tx1_D_then_T200	Plate.99	PRMT6	0.05	0.0314502616522408	pearson	1	Ttest_pvalue	Coefficient_of_eigenassay	SVD_pCMs_only2CTa	NoPrepr	SVD	12945	RNCT-Tx1_D_then_T200	N	Kept components	RNCT
Drug	D_then_T200_RCT	RNCT	Cell_line.Tx1_D_then_T200	Plate.99	PRMT7	0.05	0.0161339572744636	pearson	1	Ttest_pvalue	Coefficient_of_eigenassay	SVD_pCMs_only2CTa	NoPrepr	SVD	13529	RNCT-Tx1_D_then_T200	N	Kept components	RNCT
Drug	D_then_T200_RCT	RNCT	Cell_line.Tx1_D_then_T200	Plate.99	PRMT8	0.05	-0.00785898622660619	pearson	1	Ttest_pvalue	Coefficient_of_eigenassay	SVD_pCMs_only2CTa	NoPrepr	SVD	14034	RNCT-Tx1_D_then_T200	N	Kept components	RNCT
Drug	D_then_T200_RCT	RNCT	Cell_line.Tx1_D_then_T200	Plate.99	PRMT9	0.05	0.107549627597049	pearson	1	Ttest_pvalue	Coefficient_of_eigenassay	SVD_pCMs_only2CTa	NoPrepr	SVD	11417	RNCT-Tx1_D_then_T200	N	Kept components	RNCT
Drug	D_then_T200_RCT	RNCT	Cell_line.Tx1_D_then_T200	Plate.99	PRND	0.05	-0.00264251610988948	pearson	1	Ttest_pvalue	Coefficient_of_eigenassay	SVD_pCMs_only2CTa	NoPrepr	SVD	14601	RNCT-Tx1_D_then_T200	N	Kept components	RNCT
Drug	D_then_T200_RCT	RNCT	Cell_line.Tx1_D_then_T200	Plate.99	PRNP	0.05	-1.26443378938219	pearson	1	Ttest_pvalue	Coefficient_of_eigenassay	SVD_pCMs_only2CTa	NoPrepr	SVD	3122	RNCT-Tx1_D_then_T200	N	Kept components	RNCT
Drug	D_then_T200_RCT	RNCT	Cell_line.Tx1_D_then_T200	Plate.99	PROB1	0.05	2.48496473762124	pearson	1	Ttest_pvalue	Coefficient_of_eigenassay	SVD_pCMs_only2CTa	NoPrepr	SVD	915	RNCT-Tx1_D_then_T200	N	Kept components	RNCT
Drug	D_then_T200_RCT	RNCT	Cell_line.Tx1_D_then_T200	Plate.99	PROC	0.05	-0.000742715101148488	pearson	1	Ttest_pvalue	Coefficient_of_eigenassay	SVD_pCMs_only2CTa	NoPrepr	SVD	15001	RNCT-Tx1_D_then_T200	N	Kept components	RNCT
Drug	D_then_T200_RCT	RNCT	Cell_line.Tx1_D_then_T200	Plate.99	PROCA1	0.05	-0.17704948556474	pearson	1	Ttest_pvalue	Coefficient_of_eigenassay	SVD_pCMs_only2CTa	NoPrepr	SVD	10412	RNCT-Tx1_D_then_T200	N	Kept components	RNCT
Drug	D_then_T200_RCT	RNCT	Cell_line.Tx1_D_then_T200	Plate.99	PROCR	0.05	-2.19550704489202	pearson	1	Ttest_pvalue	Coefficient_of_eigenassay	SVD_pCMs_only2CTa	NoPrepr	SVD	1234	RNCT-Tx1_D_then_T200	N	Kept components	RNCT
Drug	D_then_T200_RCT	RNCT	Cell_line.Tx1_D_then_T200	Plate.99	PROM1	0.05	-0.431708156108283	pearson	1	Ttest_pvalue	Coefficient_of_eigenassay	SVD_pCMs_only2CTa	NoPrepr	SVD	7655	RNCT-Tx1_D_then_T200	N	Kept components	RNCT
Drug	D_then_T200_RCT	RNCT	Cell_line.Tx1_D_then_T200	Plate.99	PROM2	0.05	2.3540004424988	pearson	1	Ttest_pvalue	Coefficient_of_eigenassay	SVD_pCMs_only2CTa	NoPrepr	SVD	1061	RNCT-Tx1_D_then_T200	N	Kept components	RNCT
Drug	D_then_T200_RCT	RNCT	Cell_line.Tx1_D_then_T200	Plate.99	PROS1	0.05	-1.28751466508769	pearson	1	Ttest_pvalue	Coefficient_of_eigenassay	SVD_pCMs_only2CTa	NoPrepr	SVD	3038	RNCT-Tx1_D_then_T200	N	Kept components	RNCT
Drug	D_then_T200_RCT	RNCT	Cell_line.Tx1_D_then_T200	Plate.99	PROSER1	0.05	-0.436331293788438	pearson	1	Ttest_pvalue	Coefficient_of_eigenassay	SVD_pCMs_only2CTa	NoPrepr	SVD	7610	RNCT-Tx1_D_then_T200	N	Kept components	RNCT
Drug	D_then_T200_RCT	RNCT	Cell_line.Tx1_D_then_T200	Plate.99	PROSER2	0.05	-0.637710557118374	pearson	1	Ttest_pvalue	Coefficient_of_eigenassay	SVD_pCMs_only2CTa	NoPrepr	SVD	6064	RNCT-Tx1_D_then_T200	N	Kept components	RNCT
Drug	D_then_T200_RCT	RNCT	Cell_line.Tx1_D_then_T200	Plate.99	PROSER3	0.05	1.1534886482776	pearson	1	Ttest_pvalue	Coefficient_of_eigenassay	SVD_pCMs_only2CTa	NoPrepr	SVD	3474	RNCT-Tx1_D_then_T200	N	Kept components	RNCT
Drug	D_then_T200_RCT	RNCT	Cell_line.Tx1_D_then_T200	Plate.99	PROX1	0.05	1.40612010022905	pearson	1	Ttest_pvalue	Coefficient_of_eigenassay	SVD_pCMs_only2CTa	NoPrepr	SVD	2728	RNCT-Tx1_D_then_T200	N	Kept components	RNCT
Drug	D_then_T200_RCT	RNCT	Cell_line.Tx1_D_then_T200	Plate.99	PROX2	0.05	0.188778408392775	pearson	1	Ttest_pvalue	Coefficient_of_eigenassay	SVD_pCMs_only2CTa	NoPrepr	SVD	10264	RNCT-Tx1_D_then_T200	N	Kept components	RNCT
Drug	D_then_T200_RCT	RNCT	Cell_line.Tx1_D_then_T200	Plate.99	PROZ	0.05	-0.0045138163176489	pearson	1	Ttest_pvalue	Coefficient_of_eigenassay	SVD_pCMs_only2CTa	NoPrepr	SVD	14359	RNCT-Tx1_D_then_T200	N	Kept components	RNCT
Drug	D_then_T200_RCT	RNCT	Cell_line.Tx1_D_then_T200	Plate.99	PRPF18	0.05	0.66464058261492	pearson	1	Ttest_pvalue	Coefficient_of_eigenassay	SVD_pCMs_only2CTa	NoPrepr	SVD	5895	RNCT-Tx1_D_then_T200	N	Kept components	RNCT
Drug	D_then_T200_RCT	RNCT	Cell_line.Tx1_D_then_T200	Plate.99	PRPF19	0.05	-0.508303666614563	pearson	1	Ttest_pvalue	Coefficient_of_eigenassay	SVD_pCMs_only2CTa	NoPrepr	SVD	7036	RNCT-Tx1_D_then_T200	N	Kept components	RNCT
Drug	D_then_T200_RCT	RNCT	Cell_line.Tx1_D_then_T200	Plate.99	PRPF3	0.05	-0.137957264747693	pearson	1	Ttest_pvalue	Coefficient_of_eigenassay	SVD_pCMs_only2CTa	NoPrepr	SVD	10951	RNCT-Tx1_D_then_T200	N	Kept components	RNCT
Drug	D_then_T200_RCT	RNCT	Cell_line.Tx1_D_then_T200	Plate.99	PRPF38A	0.05	-0.185134354600947	pearson	1	Ttest_pvalue	Coefficient_of_eigenassay	SVD_pCMs_only2CTa	NoPrepr	SVD	10309	RNCT-Tx1_D_then_T200	N	Kept components	RNCT
Drug	D_then_T200_RCT	RNCT	Cell_line.Tx1_D_then_T200	Plate.99	PRPF38B	0.05	0.144410709515657	pearson	1	Ttest_pvalue	Coefficient_of_eigenassay	SVD_pCMs_only2CTa	NoPrepr	SVD	10869	RNCT-Tx1_D_then_T200	N	Kept components	RNCT
Drug	D_then_T200_RCT	RNCT	Cell_line.Tx1_D_then_T200	Plate.99	PRPF39	0.05	-1.0052417245019	pearson	1	Ttest_pvalue	Coefficient_of_eigenassay	SVD_pCMs_only2CTa	NoPrepr	SVD	4103	RNCT-Tx1_D_then_T200	N	Kept components	RNCT
Drug	D_then_T200_RCT	RNCT	Cell_line.Tx1_D_then_T200	Plate.99	PRPF4	0.05	-0.165828537788729	pearson	1	Ttest_pvalue	Coefficient_of_eigenassay	SVD_pCMs_only2CTa	NoPrepr	SVD	10577	RNCT-Tx1_D_then_T200	N	Kept components	RNCT
Drug	D_then_T200_RCT	RNCT	Cell_line.Tx1_D_then_T200	Plate.99	PRPF40A	0.05	0.207539243093243	pearson	1	Ttest_pvalue	Coefficient_of_eigenassay	SVD_pCMs_only2CTa	NoPrepr	SVD	10009	RNCT-Tx1_D_then_T200	N	Kept components	RNCT
Drug	D_then_T200_RCT	RNCT	Cell_line.Tx1_D_then_T200	Plate.99	PRPF40B	0.05	2.38231182224806	pearson	1	Ttest_pvalue	Coefficient_of_eigenassay	SVD_pCMs_only2CTa	NoPrepr	SVD	1036	RNCT-Tx1_D_then_T200	N	Kept components	RNCT
Drug	D_then_T200_RCT	RNCT	Cell_line.Tx1_D_then_T200	Plate.99	PRPF4B	0.05	0.529230474168206	pearson	1	Ttest_pvalue	Coefficient_of_eigenassay	SVD_pCMs_only2CTa	NoPrepr	SVD	6874	RNCT-Tx1_D_then_T200	N	Kept components	RNCT
Drug	D_then_T200_RCT	RNCT	Cell_line.Tx1_D_then_T200	Plate.99	PRPF6	0.05	0.249325814016084	pearson	1	Ttest_pvalue	Coefficient_of_eigenassay	SVD_pCMs_only2CTa	NoPrepr	SVD	9520	RNCT-Tx1_D_then_T200	N	Kept components	RNCT
Drug	D_then_T200_RCT	RNCT	Cell_line.Tx1_D_then_T200	Plate.99	PRPH	0.05	-0.0479169079332353	pearson	1	Ttest_pvalue	Coefficient_of_eigenassay	SVD_pCMs_only2CTa	NoPrepr	SVD	12522	RNCT-Tx1_D_then_T200	N	Kept components	RNCT
Drug	D_then_T200_RCT	RNCT	Cell_line.Tx1_D_then_T200	Plate.99	PRPH2	0.05	0.0254838669558725	pearson	1	Ttest_pvalue	Coefficient_of_eigenassay	SVD_pCMs_only2CTa	NoPrepr	SVD	13147	RNCT-Tx1_D_then_T200	N	Kept components	RNCT
Drug	D_then_T200_RCT	RNCT	Cell_line.Tx1_D_then_T200	Plate.99	PRPS1	0.05	-1.19010484363052	pearson	1	Ttest_pvalue	Coefficient_of_eigenassay	SVD_pCMs_only2CTa	NoPrepr	SVD	3368	RNCT-Tx1_D_then_T200	N	Kept components	RNCT
Drug	D_then_T200_RCT	RNCT	Cell_line.Tx1_D_then_T200	Plate.99	PRPS2	0.05	-0.0665488782834953	pearson	1	Ttest_pvalue	Coefficient_of_eigenassay	SVD_pCMs_only2CTa	NoPrepr	SVD	12112	RNCT-Tx1_D_then_T200	N	Kept components	RNCT
Drug	D_then_T200_RCT	RNCT	Cell_line.Tx1_D_then_T200	Plate.99	PRPSAP1	0.05	-0.991816266776783	pearson	1	Ttest_pvalue	Coefficient_of_eigenassay	SVD_pCMs_only2CTa	NoPrepr	SVD	4174	RNCT-Tx1_D_then_T200	N	Kept components	RNCT
Drug	D_then_T200_RCT	RNCT	Cell_line.Tx1_D_then_T200	Plate.99	PRPSAP2	0.05	-0.660880674717627	pearson	1	Ttest_pvalue	Coefficient_of_eigenassay	SVD_pCMs_only2CTa	NoPrepr	SVD	5917	RNCT-Tx1_D_then_T200	N	Kept components	RNCT
Drug	D_then_T200_RCT	RNCT	Cell_line.Tx1_D_then_T200	Plate.99	PRR11	0.05	-0.984638470622133	pearson	1	Ttest_pvalue	Coefficient_of_eigenassay	SVD_pCMs_only2CTa	NoPrepr	SVD	4212	RNCT-Tx1_D_then_T200	N	Kept components	RNCT
Drug	D_then_T200_RCT	RNCT	Cell_line.Tx1_D_then_T200	Plate.99	PRR12	0.05	4.09810345411629	pearson	1	Ttest_pvalue	Coefficient_of_eigenassay	SVD_pCMs_only2CTa	NoPrepr	SVD	126	RNCT-Tx1_D_then_T200	N	Kept components	RNCT
Drug	D_then_T200_RCT	RNCT	Cell_line.Tx1_D_then_T200	Plate.99	PRR13	0.05	-1.61893975495502	pearson	1	Ttest_pvalue	Coefficient_of_eigenassay	SVD_pCMs_only2CTa	NoPrepr	SVD	2200	RNCT-Tx1_D_then_T200	N	Kept components	RNCT
Drug	D_then_T200_RCT	RNCT	Cell_line.Tx1_D_then_T200	Plate.99	PRR14	0.05	0.00441106855314469	pearson	1	Ttest_pvalue	Coefficient_of_eigenassay	SVD_pCMs_only2CTa	NoPrepr	SVD	14369	RNCT-Tx1_D_then_T200	N	Kept components	RNCT
Drug	D_then_T200_RCT	RNCT	Cell_line.Tx1_D_then_T200	Plate.99	PRR14L	0.05	2.29710654646205	pearson	1	Ttest_pvalue	Coefficient_of_eigenassay	SVD_pCMs_only2CTa	NoPrepr	SVD	1116	RNCT-Tx1_D_then_T200	N	Kept components	RNCT
Drug	D_then_T200_RCT	RNCT	Cell_line.Tx1_D_then_T200	Plate.99	PRR15	0.05	-0.33575856849369	pearson	1	Ttest_pvalue	Coefficient_of_eigenassay	SVD_pCMs_only2CTa	NoPrepr	SVD	8621	RNCT-Tx1_D_then_T200	N	Kept components	RNCT
Drug	D_then_T200_RCT	RNCT	Cell_line.Tx1_D_then_T200	Plate.99	PRR16	0.05	-0.109866728264349	pearson	1	Ttest_pvalue	Coefficient_of_eigenassay	SVD_pCMs_only2CTa	NoPrepr	SVD	11381	RNCT-Tx1_D_then_T200	N	Kept components	RNCT
Drug	D_then_T200_RCT	RNCT	Cell_line.Tx1_D_then_T200	Plate.99	PRR18	0.05	-0.00135345445955809	pearson	1	Ttest_pvalue	Coefficient_of_eigenassay	SVD_pCMs_only2CTa	NoPrepr	SVD	14837	RNCT-Tx1_D_then_T200	N	Kept components	RNCT
Drug	D_then_T200_RCT	RNCT	Cell_line.Tx1_D_then_T200	Plate.99	PRR19	0.05	-0.276342978838275	pearson	1	Ttest_pvalue	Coefficient_of_eigenassay	SVD_pCMs_only2CTa	NoPrepr	SVD	9224	RNCT-Tx1_D_then_T200	N	Kept components	RNCT
Drug	D_then_T200_RCT	RNCT	Cell_line.Tx1_D_then_T200	Plate.99	PRR22	0.05	0.403591401971032	pearson	1	Ttest_pvalue	Coefficient_of_eigenassay	SVD_pCMs_only2CTa	NoPrepr	SVD	7934	RNCT-Tx1_D_then_T200	N	Kept components	RNCT
Drug	D_then_T200_RCT	RNCT	Cell_line.Tx1_D_then_T200	Plate.99	PRR27	0.05	-9.76127402434569e-05	pearson	1	Ttest_pvalue	Coefficient_of_eigenassay	SVD_pCMs_only2CTa	NoPrepr	SVD	15254	RNCT-Tx1_D_then_T200	N	Kept components	RNCT
Drug	D_then_T200_RCT	RNCT	Cell_line.Tx1_D_then_T200	Plate.99	PRR29	0.05	-0.0139791521283502	pearson	1	Ttest_pvalue	Coefficient_of_eigenassay	SVD_pCMs_only2CTa	NoPrepr	SVD	13630	RNCT-Tx1_D_then_T200	N	Kept components	RNCT
Drug	D_then_T200_RCT	RNCT	Cell_line.Tx1_D_then_T200	Plate.99	PRR32	0.05	0.00629219152732086	pearson	1	Ttest_pvalue	Coefficient_of_eigenassay	SVD_pCMs_only2CTa	NoPrepr	SVD	14168	RNCT-Tx1_D_then_T200	N	Kept components	RNCT
Drug	D_then_T200_RCT	RNCT	Cell_line.Tx1_D_then_T200	Plate.99	PRR36	0.05	0.779248007867703	pearson	1	Ttest_pvalue	Coefficient_of_eigenassay	SVD_pCMs_only2CTa	NoPrepr	SVD	5229	RNCT-Tx1_D_then_T200	N	Kept components	RNCT
Drug	D_then_T200_RCT	RNCT	Cell_line.Tx1_D_then_T200	Plate.99	PRR5	0.05	0.102799180065932	pearson	1	Ttest_pvalue	Coefficient_of_eigenassay	SVD_pCMs_only2CTa	NoPrepr	SVD	11491	RNCT-Tx1_D_then_T200	N	Kept components	RNCT
Drug	D_then_T200_RCT	RNCT	Cell_line.Tx1_D_then_T200	Plate.99	PRR5L	0.05	0.0789637365073675	pearson	1	Ttest_pvalue	Coefficient_of_eigenassay	SVD_pCMs_only2CTa	NoPrepr	SVD	11888	RNCT-Tx1_D_then_T200	N	Kept components	RNCT
Drug	D_then_T200_RCT	RNCT	Cell_line.Tx1_D_then_T200	Plate.99	PRR7	0.05	1.2723946382652	pearson	1	Ttest_pvalue	Coefficient_of_eigenassay	SVD_pCMs_only2CTa	NoPrepr	SVD	3087	RNCT-Tx1_D_then_T200	N	Kept components	RNCT
Drug	D_then_T200_RCT	RNCT	Cell_line.Tx1_D_then_T200	Plate.99	PRRC1	0.05	-0.0613117504152391	pearson	1	Ttest_pvalue	Coefficient_of_eigenassay	SVD_pCMs_only2CTa	NoPrepr	SVD	12218	RNCT-Tx1_D_then_T200	N	Kept components	RNCT
Drug	D_then_T200_RCT	RNCT	Cell_line.Tx1_D_then_T200	Plate.99	PRRC2A	0.05	-0.68729271458658	pearson	1	Ttest_pvalue	Coefficient_of_eigenassay	SVD_pCMs_only2CTa	NoPrepr	SVD	5759	RNCT-Tx1_D_then_T200	N	Kept components	RNCT
Drug	D_then_T200_RCT	RNCT	Cell_line.Tx1_D_then_T200	Plate.99	PRRC2B	0.05	3.70078617193644	pearson	1	Ttest_pvalue	Coefficient_of_eigenassay	SVD_pCMs_only2CTa	NoPrepr	SVD	208	RNCT-Tx1_D_then_T200	N	Kept components	RNCT
Drug	D_then_T200_RCT	RNCT	Cell_line.Tx1_D_then_T200	Plate.99	PRRC2C	0.05	1.49405669190694	pearson	1	Ttest_pvalue	Coefficient_of_eigenassay	SVD_pCMs_only2CTa	NoPrepr	SVD	2496	RNCT-Tx1_D_then_T200	N	Kept components	RNCT
Drug	D_then_T200_RCT	RNCT	Cell_line.Tx1_D_then_T200	Plate.99	PRRG1	0.05	-0.409598232821592	pearson	1	Ttest_pvalue	Coefficient_of_eigenassay	SVD_pCMs_only2CTa	NoPrepr	SVD	7881	RNCT-Tx1_D_then_T200	N	Kept components	RNCT
Drug	D_then_T200_RCT	RNCT	Cell_line.Tx1_D_then_T200	Plate.99	PRRG3	0.05	-0.0310765444077842	pearson	1	Ttest_pvalue	Coefficient_of_eigenassay	SVD_pCMs_only2CTa	NoPrepr	SVD	12956	RNCT-Tx1_D_then_T200	N	Kept components	RNCT
Drug	D_then_T200_RCT	RNCT	Cell_line.Tx1_D_then_T200	Plate.99	PRRT2	0.05	0.894892687522633	pearson	1	Ttest_pvalue	Coefficient_of_eigenassay	SVD_pCMs_only2CTa	NoPrepr	SVD	4631	RNCT-Tx1_D_then_T200	N	Kept components	RNCT
Drug	D_then_T200_RCT	RNCT	Cell_line.Tx1_D_then_T200	Plate.99	PRRT3	0.05	1.03913046703288	pearson	1	Ttest_pvalue	Coefficient_of_eigenassay	SVD_pCMs_only2CTa	NoPrepr	SVD	3944	RNCT-Tx1_D_then_T200	N	Kept components	RNCT
Drug	D_then_T200_RCT	RNCT	Cell_line.Tx1_D_then_T200	Plate.99	PRRT4	0.05	-0.435463567291462	pearson	1	Ttest_pvalue	Coefficient_of_eigenassay	SVD_pCMs_only2CTa	NoPrepr	SVD	7620	RNCT-Tx1_D_then_T200	N	Kept components	RNCT
Drug	D_then_T200_RCT	RNCT	Cell_line.Tx1_D_then_T200	Plate.99	PRRX1	0.05	-0.709720339338982	pearson	1	Ttest_pvalue	Coefficient_of_eigenassay	SVD_pCMs_only2CTa	NoPrepr	SVD	5620	RNCT-Tx1_D_then_T200	N	Kept components	RNCT
Drug	D_then_T200_RCT	RNCT	Cell_line.Tx1_D_then_T200	Plate.99	PRRX2	0.05	-0.0442949566681435	pearson	1	Ttest_pvalue	Coefficient_of_eigenassay	SVD_pCMs_only2CTa	NoPrepr	SVD	12615	RNCT-Tx1_D_then_T200	N	Kept components	RNCT
Drug	D_then_T200_RCT	RNCT	Cell_line.Tx1_D_then_T200	Plate.99	PRSS12	0.05	0.512980081794262	pearson	1	Ttest_pvalue	Coefficient_of_eigenassay	SVD_pCMs_only2CTa	NoPrepr	SVD	7000	RNCT-Tx1_D_then_T200	N	Kept components	RNCT
Drug	D_then_T200_RCT	RNCT	Cell_line.Tx1_D_then_T200	Plate.99	PRSS16	0.05	-0.0216617882949932	pearson	1	Ttest_pvalue	Coefficient_of_eigenassay	SVD_pCMs_only2CTa	NoPrepr	SVD	13295	RNCT-Tx1_D_then_T200	N	Kept components	RNCT
Drug	D_then_T200_RCT	RNCT	Cell_line.Tx1_D_then_T200	Plate.99	PRSS23	0.05	-1.16371713931801	pearson	1	Ttest_pvalue	Coefficient_of_eigenassay	SVD_pCMs_only2CTa	NoPrepr	SVD	3439	RNCT-Tx1_D_then_T200	N	Kept components	RNCT
Drug	D_then_T200_RCT	RNCT	Cell_line.Tx1_D_then_T200	Plate.99	PRSS27	0.05	1.09146255802246	pearson	1	Ttest_pvalue	Coefficient_of_eigenassay	SVD_pCMs_only2CTa	NoPrepr	SVD	3717	RNCT-Tx1_D_then_T200	N	Kept components	RNCT
Drug	D_then_T200_RCT	RNCT	Cell_line.Tx1_D_then_T200	Plate.99	PRSS3	0.05	0.000323431491527165	pearson	1	Ttest_pvalue	Coefficient_of_eigenassay	SVD_pCMs_only2CTa	NoPrepr	SVD	15137	RNCT-Tx1_D_then_T200	N	Kept components	RNCT
Drug	D_then_T200_RCT	RNCT	Cell_line.Tx1_D_then_T200	Plate.99	PRSS35	0.05	-0.0320125058737849	pearson	1	Ttest_pvalue	Coefficient_of_eigenassay	SVD_pCMs_only2CTa	NoPrepr	SVD	12924	RNCT-Tx1_D_then_T200	N	Kept components	RNCT
Drug	D_then_T200_RCT	RNCT	Cell_line.Tx1_D_then_T200	Plate.99	PRSS36	0.05	-0.62431153899914	pearson	1	Ttest_pvalue	Coefficient_of_eigenassay	SVD_pCMs_only2CTa	NoPrepr	SVD	6167	RNCT-Tx1_D_then_T200	N	Kept components	RNCT
Drug	D_then_T200_RCT	RNCT	Cell_line.Tx1_D_then_T200	Plate.99	PRSS37	0.05	-0.00478148525001572	pearson	1	Ttest_pvalue	Coefficient_of_eigenassay	SVD_pCMs_only2CTa	NoPrepr	SVD	14327	RNCT-Tx1_D_then_T200	N	Kept components	RNCT
Drug	D_then_T200_RCT	RNCT	Cell_line.Tx1_D_then_T200	Plate.99	PRSS42	0.05	0.427599286963647	pearson	1	Ttest_pvalue	Coefficient_of_eigenassay	SVD_pCMs_only2CTa	NoPrepr	SVD	7698	RNCT-Tx1_D_then_T200	N	Kept components	RNCT
Drug	D_then_T200_RCT	RNCT	Cell_line.Tx1_D_then_T200	Plate.99	PRSS43	0.05	-0.104080435694525	pearson	1	Ttest_pvalue	Coefficient_of_eigenassay	SVD_pCMs_only2CTa	NoPrepr	SVD	11471	RNCT-Tx1_D_then_T200	N	Kept components	RNCT
Drug	D_then_T200_RCT	RNCT	Cell_line.Tx1_D_then_T200	Plate.99	PRSS45	0.05	0.0243499185724593	pearson	1	Ttest_pvalue	Coefficient_of_eigenassay	SVD_pCMs_only2CTa	NoPrepr	SVD	13186	RNCT-Tx1_D_then_T200	N	Kept components	RNCT
Drug	D_then_T200_RCT	RNCT	Cell_line.Tx1_D_then_T200	Plate.99	PRSS46P	0.05	-0.00125680871470321	pearson	1	Ttest_pvalue	Coefficient_of_eigenassay	SVD_pCMs_only2CTa	NoPrepr	SVD	14862	RNCT-Tx1_D_then_T200	N	Kept components	RNCT
Drug	D_then_T200_RCT	RNCT	Cell_line.Tx1_D_then_T200	Plate.99	PRSS48	0.05	4.14422071580301	pearson	1	Ttest_pvalue	Coefficient_of_eigenassay	SVD_pCMs_only2CTa	NoPrepr	SVD	120	RNCT-Tx1_D_then_T200	N	Kept components	RNCT
Drug	D_then_T200_RCT	RNCT	Cell_line.Tx1_D_then_T200	Plate.99	PRSS50	0.05	0.01647994046031	pearson	1	Ttest_pvalue	Coefficient_of_eigenassay	SVD_pCMs_only2CTa	NoPrepr	SVD	13502	RNCT-Tx1_D_then_T200	N	Kept components	RNCT
Drug	D_then_T200_RCT	RNCT	Cell_line.Tx1_D_then_T200	Plate.99	PRSS53	0.05	1.42886417949988	pearson	1	Ttest_pvalue	Coefficient_of_eigenassay	SVD_pCMs_only2CTa	NoPrepr	SVD	2658	RNCT-Tx1_D_then_T200	N	Kept components	RNCT
Drug	D_then_T200_RCT	RNCT	Cell_line.Tx1_D_then_T200	Plate.99	PRSS8	0.05	-0.321451480375664	pearson	1	Ttest_pvalue	Coefficient_of_eigenassay	SVD_pCMs_only2CTa	NoPrepr	SVD	8756	RNCT-Tx1_D_then_T200	N	Kept components	RNCT
Drug	D_then_T200_RCT	RNCT	Cell_line.Tx1_D_then_T200	Plate.99	PRTFDC1	0.05	-0.761408603847397	pearson	1	Ttest_pvalue	Coefficient_of_eigenassay	SVD_pCMs_only2CTa	NoPrepr	SVD	5349	RNCT-Tx1_D_then_T200	N	Kept components	RNCT
Drug	D_then_T200_RCT	RNCT	Cell_line.Tx1_D_then_T200	Plate.99	PRTG	0.05	0.723611060264661	pearson	1	Ttest_pvalue	Coefficient_of_eigenassay	SVD_pCMs_only2CTa	NoPrepr	SVD	5542	RNCT-Tx1_D_then_T200	N	Kept components	RNCT
Drug	D_then_T200_RCT	RNCT	Cell_line.Tx1_D_then_T200	Plate.99	PRUNE1	0.05	-1.89622941731568	pearson	1	Ttest_pvalue	Coefficient_of_eigenassay	SVD_pCMs_only2CTa	NoPrepr	SVD	1677	RNCT-Tx1_D_then_T200	N	Kept components	RNCT
Drug	D_then_T200_RCT	RNCT	Cell_line.Tx1_D_then_T200	Plate.99	PRUNE2	0.05	1.0615696970701	pearson	1	Ttest_pvalue	Coefficient_of_eigenassay	SVD_pCMs_only2CTa	NoPrepr	SVD	3854	RNCT-Tx1_D_then_T200	N	Kept components	RNCT
Drug	D_then_T200_RCT	RNCT	Cell_line.Tx1_D_then_T200	Plate.99	PRX	0.05	1.52085824012547	pearson	1	Ttest_pvalue	Coefficient_of_eigenassay	SVD_pCMs_only2CTa	NoPrepr	SVD	2431	RNCT-Tx1_D_then_T200	N	Kept components	RNCT
Drug	D_then_T200_RCT	RNCT	Cell_line.Tx1_D_then_T200	Plate.99	PSAP	0.05	-0.198097620278548	pearson	1	Ttest_pvalue	Coefficient_of_eigenassay	SVD_pCMs_only2CTa	NoPrepr	SVD	10125	RNCT-Tx1_D_then_T200	N	Kept components	RNCT
Drug	D_then_T200_RCT	RNCT	Cell_line.Tx1_D_then_T200	Plate.99	PSAPL1	0.05	3.00158149663656	pearson	1	Ttest_pvalue	Coefficient_of_eigenassay	SVD_pCMs_only2CTa	NoPrepr	SVD	492	RNCT-Tx1_D_then_T200	N	Kept components	RNCT
Drug	D_then_T200_RCT	RNCT	Cell_line.Tx1_D_then_T200	Plate.99	PSAT1	0.05	-0.550495560826499	pearson	1	Ttest_pvalue	Coefficient_of_eigenassay	SVD_pCMs_only2CTa	NoPrepr	SVD	6698	RNCT-Tx1_D_then_T200	N	Kept components	RNCT
Drug	D_then_T200_RCT	RNCT	Cell_line.Tx1_D_then_T200	Plate.99	PSCA	0.05	0.645857712748341	pearson	1	Ttest_pvalue	Coefficient_of_eigenassay	SVD_pCMs_only2CTa	NoPrepr	SVD	6009	RNCT-Tx1_D_then_T200	N	Kept components	RNCT
Drug	D_then_T200_RCT	RNCT	Cell_line.Tx1_D_then_T200	Plate.99	PSD	0.05	-0.0179954505514402	pearson	1	Ttest_pvalue	Coefficient_of_eigenassay	SVD_pCMs_only2CTa	NoPrepr	SVD	13451	RNCT-Tx1_D_then_T200	N	Kept components	RNCT
Drug	D_then_T200_RCT	RNCT	Cell_line.Tx1_D_then_T200	Plate.99	PSD2	0.05	3.31691497320626	pearson	1	Ttest_pvalue	Coefficient_of_eigenassay	SVD_pCMs_only2CTa	NoPrepr	SVD	335	RNCT-Tx1_D_then_T200	N	Kept components	RNCT
Drug	D_then_T200_RCT	RNCT	Cell_line.Tx1_D_then_T200	Plate.99	PSD3	0.05	2.40607036167847	pearson	1	Ttest_pvalue	Coefficient_of_eigenassay	SVD_pCMs_only2CTa	NoPrepr	SVD	1001	RNCT-Tx1_D_then_T200	N	Kept components	RNCT
Drug	D_then_T200_RCT	RNCT	Cell_line.Tx1_D_then_T200	Plate.99	PSD4	0.05	0.319513197531923	pearson	1	Ttest_pvalue	Coefficient_of_eigenassay	SVD_pCMs_only2CTa	NoPrepr	SVD	8780	RNCT-Tx1_D_then_T200	N	Kept components	RNCT
Drug	D_then_T200_RCT	RNCT	Cell_line.Tx1_D_then_T200	Plate.99	PSEN1	0.05	-0.317525484902038	pearson	1	Ttest_pvalue	Coefficient_of_eigenassay	SVD_pCMs_only2CTa	NoPrepr	SVD	8810	RNCT-Tx1_D_then_T200	N	Kept components	RNCT
Drug	D_then_T200_RCT	RNCT	Cell_line.Tx1_D_then_T200	Plate.99	PSEN2	0.05	-0.191154439313443	pearson	1	Ttest_pvalue	Coefficient_of_eigenassay	SVD_pCMs_only2CTa	NoPrepr	SVD	10238	RNCT-Tx1_D_then_T200	N	Kept components	RNCT
Drug	D_then_T200_RCT	RNCT	Cell_line.Tx1_D_then_T200	Plate.99	PSENEN	0.05	-1.94039419243792	pearson	1	Ttest_pvalue	Coefficient_of_eigenassay	SVD_pCMs_only2CTa	NoPrepr	SVD	1605	RNCT-Tx1_D_then_T200	N	Kept components	RNCT
Drug	D_then_T200_RCT	RNCT	Cell_line.Tx1_D_then_T200	Plate.99	PSIP1	0.05	-0.492955148837889	pearson	1	Ttest_pvalue	Coefficient_of_eigenassay	SVD_pCMs_only2CTa	NoPrepr	SVD	7136	RNCT-Tx1_D_then_T200	N	Kept components	RNCT
Drug	D_then_T200_RCT	RNCT	Cell_line.Tx1_D_then_T200	Plate.99	PSKH1	0.05	-0.337982088987561	pearson	1	Ttest_pvalue	Coefficient_of_eigenassay	SVD_pCMs_only2CTa	NoPrepr	SVD	8590	RNCT-Tx1_D_then_T200	N	Kept components	RNCT
Drug	D_then_T200_RCT	RNCT	Cell_line.Tx1_D_then_T200	Plate.99	PSKH2	0.05	-0.0330996533125167	pearson	1	Ttest_pvalue	Coefficient_of_eigenassay	SVD_pCMs_only2CTa	NoPrepr	SVD	12898	RNCT-Tx1_D_then_T200	N	Kept components	RNCT
Drug	D_then_T200_RCT	RNCT	Cell_line.Tx1_D_then_T200	Plate.99	PSMA1	0.05	-3.73128791094322	pearson	1	Ttest_pvalue	Coefficient_of_eigenassay	SVD_pCMs_only2CTa	NoPrepr	SVD	200	RNCT-Tx1_D_then_T200	N	Kept components	RNCT
Drug	D_then_T200_RCT	RNCT	Cell_line.Tx1_D_then_T200	Plate.99	PSMA2	0.05	-3.08107901088828	pearson	1	Ttest_pvalue	Coefficient_of_eigenassay	SVD_pCMs_only2CTa	NoPrepr	SVD	440	RNCT-Tx1_D_then_T200	N	Kept components	RNCT
Drug	D_then_T200_RCT	RNCT	Cell_line.Tx1_D_then_T200	Plate.99	PSMA3	0.05	-3.18944386461393	pearson	1	Ttest_pvalue	Coefficient_of_eigenassay	SVD_pCMs_only2CTa	NoPrepr	SVD	390	RNCT-Tx1_D_then_T200	N	Kept components	RNCT
Drug	D_then_T200_RCT	RNCT	Cell_line.Tx1_D_then_T200	Plate.99	PSMA4	0.05	-2.73637391058035	pearson	1	Ttest_pvalue	Coefficient_of_eigenassay	SVD_pCMs_only2CTa	NoPrepr	SVD	685	RNCT-Tx1_D_then_T200	N	Kept components	RNCT
Drug	D_then_T200_RCT	RNCT	Cell_line.Tx1_D_then_T200	Plate.99	PSMA5	0.05	-2.58660058828416	pearson	1	Ttest_pvalue	Coefficient_of_eigenassay	SVD_pCMs_only2CTa	NoPrepr	SVD	811	RNCT-Tx1_D_then_T200	N	Kept components	RNCT
Drug	D_then_T200_RCT	RNCT	Cell_line.Tx1_D_then_T200	Plate.99	PSMA6	0.05	-2.95188337643053	pearson	1	Ttest_pvalue	Coefficient_of_eigenassay	SVD_pCMs_only2CTa	NoPrepr	SVD	517	RNCT-Tx1_D_then_T200	N	Kept components	RNCT
Drug	D_then_T200_RCT	RNCT	Cell_line.Tx1_D_then_T200	Plate.99	PSMA7	0.05	-2.02336811148402	pearson	1	Ttest_pvalue	Coefficient_of_eigenassay	SVD_pCMs_only2CTa	NoPrepr	SVD	1472	RNCT-Tx1_D_then_T200	N	Kept components	RNCT
Drug	D_then_T200_RCT	RNCT	Cell_line.Tx1_D_then_T200	Plate.99	PSMB1	0.05	-2.5645259747717	pearson	1	Ttest_pvalue	Coefficient_of_eigenassay	SVD_pCMs_only2CTa	NoPrepr	SVD	828	RNCT-Tx1_D_then_T200	N	Kept components	RNCT
Drug	D_then_T200_RCT	RNCT	Cell_line.Tx1_D_then_T200	Plate.99	PSMB10	0.05	-0.004919259823766	pearson	1	Ttest_pvalue	Coefficient_of_eigenassay	SVD_pCMs_only2CTa	NoPrepr	SVD	14306	RNCT-Tx1_D_then_T200	N	Kept components	RNCT
Drug	D_then_T200_RCT	RNCT	Cell_line.Tx1_D_then_T200	Plate.99	PSMB2	0.05	-2.34618770066069	pearson	1	Ttest_pvalue	Coefficient_of_eigenassay	SVD_pCMs_only2CTa	NoPrepr	SVD	1069	RNCT-Tx1_D_then_T200	N	Kept components	RNCT
Drug	D_then_T200_RCT	RNCT	Cell_line.Tx1_D_then_T200	Plate.99	PSMB4	0.05	-2.39059203836479	pearson	1	Ttest_pvalue	Coefficient_of_eigenassay	SVD_pCMs_only2CTa	NoPrepr	SVD	1028	RNCT-Tx1_D_then_T200	N	Kept components	RNCT
Drug	D_then_T200_RCT	RNCT	Cell_line.Tx1_D_then_T200	Plate.99	PSMB5	0.05	-2.53282019056522	pearson	1	Ttest_pvalue	Coefficient_of_eigenassay	SVD_pCMs_only2CTa	NoPrepr	SVD	859	RNCT-Tx1_D_then_T200	N	Kept components	RNCT
Drug	D_then_T200_RCT	RNCT	Cell_line.Tx1_D_then_T200	Plate.99	PSMB6	0.05	-1.47654592139779	pearson	1	Ttest_pvalue	Coefficient_of_eigenassay	SVD_pCMs_only2CTa	NoPrepr	SVD	2544	RNCT-Tx1_D_then_T200	N	Kept components	RNCT
Drug	D_then_T200_RCT	RNCT	Cell_line.Tx1_D_then_T200	Plate.99	PSMB7	0.05	-2.4420707174284	pearson	1	Ttest_pvalue	Coefficient_of_eigenassay	SVD_pCMs_only2CTa	NoPrepr	SVD	963	RNCT-Tx1_D_then_T200	N	Kept components	RNCT
Drug	D_then_T200_RCT	RNCT	Cell_line.Tx1_D_then_T200	Plate.99	PSMC1	0.05	-0.602929162545369	pearson	1	Ttest_pvalue	Coefficient_of_eigenassay	SVD_pCMs_only2CTa	NoPrepr	SVD	6326	RNCT-Tx1_D_then_T200	N	Kept components	RNCT
Drug	D_then_T200_RCT	RNCT	Cell_line.Tx1_D_then_T200	Plate.99	PSMC2	0.05	-1.10518339654522	pearson	1	Ttest_pvalue	Coefficient_of_eigenassay	SVD_pCMs_only2CTa	NoPrepr	SVD	3666	RNCT-Tx1_D_then_T200	N	Kept components	RNCT
Drug	D_then_T200_RCT	RNCT	Cell_line.Tx1_D_then_T200	Plate.99	PSMC3	0.05	-0.459231013943235	pearson	1	Ttest_pvalue	Coefficient_of_eigenassay	SVD_pCMs_only2CTa	NoPrepr	SVD	7412	RNCT-Tx1_D_then_T200	N	Kept components	RNCT
Drug	D_then_T200_RCT	RNCT	Cell_line.Tx1_D_then_T200	Plate.99	PSMC3IP	0.05	0.939878173842918	pearson	1	Ttest_pvalue	Coefficient_of_eigenassay	SVD_pCMs_only2CTa	NoPrepr	SVD	4401	RNCT-Tx1_D_then_T200	N	Kept components	RNCT
Drug	D_then_T200_RCT	RNCT	Cell_line.Tx1_D_then_T200	Plate.99	PSMC4	0.05	-1.22222847136604	pearson	1	Ttest_pvalue	Coefficient_of_eigenassay	SVD_pCMs_only2CTa	NoPrepr	SVD	3274	RNCT-Tx1_D_then_T200	N	Kept components	RNCT
Drug	D_then_T200_RCT	RNCT	Cell_line.Tx1_D_then_T200	Plate.99	PSMC5	0.05	-0.911253463532773	pearson	1	Ttest_pvalue	Coefficient_of_eigenassay	SVD_pCMs_only2CTa	NoPrepr	SVD	4545	RNCT-Tx1_D_then_T200	N	Kept components	RNCT
Drug	D_then_T200_RCT	RNCT	Cell_line.Tx1_D_then_T200	Plate.99	PSMC6	0.05	-1.69941859775609	pearson	1	Ttest_pvalue	Coefficient_of_eigenassay	SVD_pCMs_only2CTa	NoPrepr	SVD	2042	RNCT-Tx1_D_then_T200	N	Kept components	RNCT
Drug	D_then_T200_RCT	RNCT	Cell_line.Tx1_D_then_T200	Plate.99	PSMD1	0.05	-0.843389252229504	pearson	1	Ttest_pvalue	Coefficient_of_eigenassay	SVD_pCMs_only2CTa	NoPrepr	SVD	4884	RNCT-Tx1_D_then_T200	N	Kept components	RNCT
Drug	D_then_T200_RCT	RNCT	Cell_line.Tx1_D_then_T200	Plate.99	PSMD10	0.05	-1.13078233091539	pearson	1	Ttest_pvalue	Coefficient_of_eigenassay	SVD_pCMs_only2CTa	NoPrepr	SVD	3556	RNCT-Tx1_D_then_T200	N	Kept components	RNCT
Drug	D_then_T200_RCT	RNCT	Cell_line.Tx1_D_then_T200	Plate.99	PSMD11	0.05	-0.434134718529991	pearson	1	Ttest_pvalue	Coefficient_of_eigenassay	SVD_pCMs_only2CTa	NoPrepr	SVD	7634	RNCT-Tx1_D_then_T200	N	Kept components	RNCT
Drug	D_then_T200_RCT	RNCT	Cell_line.Tx1_D_then_T200	Plate.99	PSMD12	0.05	-0.346704548161437	pearson	1	Ttest_pvalue	Coefficient_of_eigenassay	SVD_pCMs_only2CTa	NoPrepr	SVD	8492	RNCT-Tx1_D_then_T200	N	Kept components	RNCT
Drug	D_then_T200_RCT	RNCT	Cell_line.Tx1_D_then_T200	Plate.99	PSMD13	0.05	-1.08618263045814	pearson	1	Ttest_pvalue	Coefficient_of_eigenassay	SVD_pCMs_only2CTa	NoPrepr	SVD	3738	RNCT-Tx1_D_then_T200	N	Kept components	RNCT
Drug	D_then_T200_RCT	RNCT	Cell_line.Tx1_D_then_T200	Plate.99	PSMD14	0.05	-0.441073328032312	pearson	1	Ttest_pvalue	Coefficient_of_eigenassay	SVD_pCMs_only2CTa	NoPrepr	SVD	7569	RNCT-Tx1_D_then_T200	N	Kept components	RNCT
Drug	D_then_T200_RCT	RNCT	Cell_line.Tx1_D_then_T200	Plate.99	PSMD2	0.05	-0.376195752279613	pearson	1	Ttest_pvalue	Coefficient_of_eigenassay	SVD_pCMs_only2CTa	NoPrepr	SVD	8201	RNCT-Tx1_D_then_T200	N	Kept components	RNCT
Drug	D_then_T200_RCT	RNCT	Cell_line.Tx1_D_then_T200	Plate.99	PSMD3	0.05	-0.613772840629233	pearson	1	Ttest_pvalue	Coefficient_of_eigenassay	SVD_pCMs_only2CTa	NoPrepr	SVD	6245	RNCT-Tx1_D_then_T200	N	Kept components	RNCT
Drug	D_then_T200_RCT	RNCT	Cell_line.Tx1_D_then_T200	Plate.99	PSMD4	0.05	-1.53645032281384	pearson	1	Ttest_pvalue	Coefficient_of_eigenassay	SVD_pCMs_only2CTa	NoPrepr	SVD	2388	RNCT-Tx1_D_then_T200	N	Kept components	RNCT
Drug	D_then_T200_RCT	RNCT	Cell_line.Tx1_D_then_T200	Plate.99	PSMD5	0.05	-1.42227561807985	pearson	1	Ttest_pvalue	Coefficient_of_eigenassay	SVD_pCMs_only2CTa	NoPrepr	SVD	2673	RNCT-Tx1_D_then_T200	N	Kept components	RNCT
Drug	D_then_T200_RCT	RNCT	Cell_line.Tx1_D_then_T200	Plate.99	PSMD6	0.05	-1.9391725036019	pearson	1	Ttest_pvalue	Coefficient_of_eigenassay	SVD_pCMs_only2CTa	NoPrepr	SVD	1609	RNCT-Tx1_D_then_T200	N	Kept components	RNCT
Drug	D_then_T200_RCT	RNCT	Cell_line.Tx1_D_then_T200	Plate.99	PSMD7	0.05	-1.03839876753637	pearson	1	Ttest_pvalue	Coefficient_of_eigenassay	SVD_pCMs_only2CTa	NoPrepr	SVD	3950	RNCT-Tx1_D_then_T200	N	Kept components	RNCT
Drug	D_then_T200_RCT	RNCT	Cell_line.Tx1_D_then_T200	Plate.99	PSMD8	0.05	-1.29522947766843	pearson	1	Ttest_pvalue	Coefficient_of_eigenassay	SVD_pCMs_only2CTa	NoPrepr	SVD	3015	RNCT-Tx1_D_then_T200	N	Kept components	RNCT
Drug	D_then_T200_RCT	RNCT	Cell_line.Tx1_D_then_T200	Plate.99	PSMD9	0.05	-1.76315373521661	pearson	1	Ttest_pvalue	Coefficient_of_eigenassay	SVD_pCMs_only2CTa	NoPrepr	SVD	1917	RNCT-Tx1_D_then_T200	N	Kept components	RNCT
Drug	D_then_T200_RCT	RNCT	Cell_line.Tx1_D_then_T200	Plate.99	PSME1	0.05	-2.35994012857948	pearson	1	Ttest_pvalue	Coefficient_of_eigenassay	SVD_pCMs_only2CTa	NoPrepr	SVD	1056	RNCT-Tx1_D_then_T200	N	Kept components	RNCT
Drug	D_then_T200_RCT	RNCT	Cell_line.Tx1_D_then_T200	Plate.99	PSME2	0.05	-2.41466599917954	pearson	1	Ttest_pvalue	Coefficient_of_eigenassay	SVD_pCMs_only2CTa	NoPrepr	SVD	992	RNCT-Tx1_D_then_T200	N	Kept components	RNCT
Drug	D_then_T200_RCT	RNCT	Cell_line.Tx1_D_then_T200	Plate.99	PSME3	0.05	-0.517315758181358	pearson	1	Ttest_pvalue	Coefficient_of_eigenassay	SVD_pCMs_only2CTa	NoPrepr	SVD	6960	RNCT-Tx1_D_then_T200	N	Kept components	RNCT
Drug	D_then_T200_RCT	RNCT	Cell_line.Tx1_D_then_T200	Plate.99	PSME4	0.05	0.0855599760458085	pearson	1	Ttest_pvalue	Coefficient_of_eigenassay	SVD_pCMs_only2CTa	NoPrepr	SVD	11790	RNCT-Tx1_D_then_T200	N	Kept components	RNCT
Drug	D_then_T200_RCT	RNCT	Cell_line.Tx1_D_then_T200	Plate.99	PSMF1	0.05	-0.948552516369053	pearson	1	Ttest_pvalue	Coefficient_of_eigenassay	SVD_pCMs_only2CTa	NoPrepr	SVD	4363	RNCT-Tx1_D_then_T200	N	Kept components	RNCT
Drug	D_then_T200_RCT	RNCT	Cell_line.Tx1_D_then_T200	Plate.99	PSMG1	0.05	-0.907542934146175	pearson	1	Ttest_pvalue	Coefficient_of_eigenassay	SVD_pCMs_only2CTa	NoPrepr	SVD	4565	RNCT-Tx1_D_then_T200	N	Kept components	RNCT
Drug	D_then_T200_RCT	RNCT	Cell_line.Tx1_D_then_T200	Plate.99	PSMG2	0.05	-3.4147651395953	pearson	1	Ttest_pvalue	Coefficient_of_eigenassay	SVD_pCMs_only2CTa	NoPrepr	SVD	294	RNCT-Tx1_D_then_T200	N	Kept components	RNCT
Drug	D_then_T200_RCT	RNCT	Cell_line.Tx1_D_then_T200	Plate.99	PSMG3	0.05	-1.14239639265377	pearson	1	Ttest_pvalue	Coefficient_of_eigenassay	SVD_pCMs_only2CTa	NoPrepr	SVD	3514	RNCT-Tx1_D_then_T200	N	Kept components	RNCT
Drug	D_then_T200_RCT	RNCT	Cell_line.Tx1_D_then_T200	Plate.99	PSMG4	0.05	0.126561440461159	pearson	1	Ttest_pvalue	Coefficient_of_eigenassay	SVD_pCMs_only2CTa	NoPrepr	SVD	11120	RNCT-Tx1_D_then_T200	N	Kept components	RNCT
Drug	D_then_T200_RCT	RNCT	Cell_line.Tx1_D_then_T200	Plate.99	PSPC1	0.05	0.551986711561111	pearson	1	Ttest_pvalue	Coefficient_of_eigenassay	SVD_pCMs_only2CTa	NoPrepr	SVD	6687	RNCT-Tx1_D_then_T200	N	Kept components	RNCT
Drug	D_then_T200_RCT	RNCT	Cell_line.Tx1_D_then_T200	Plate.99	PSPH	0.05	-0.816131322277861	pearson	1	Ttest_pvalue	Coefficient_of_eigenassay	SVD_pCMs_only2CTa	NoPrepr	SVD	5016	RNCT-Tx1_D_then_T200	N	Kept components	RNCT
Drug	D_then_T200_RCT	RNCT	Cell_line.Tx1_D_then_T200	Plate.99	PSPN	0.05	0.524963927789045	pearson	1	Ttest_pvalue	Coefficient_of_eigenassay	SVD_pCMs_only2CTa	NoPrepr	SVD	6918	RNCT-Tx1_D_then_T200	N	Kept components	RNCT
Drug	D_then_T200_RCT	RNCT	Cell_line.Tx1_D_then_T200	Plate.99	PSRC1	0.05	-0.0452847431538077	pearson	1	Ttest_pvalue	Coefficient_of_eigenassay	SVD_pCMs_only2CTa	NoPrepr	SVD	12588	RNCT-Tx1_D_then_T200	N	Kept components	RNCT
Drug	D_then_T200_RCT	RNCT	Cell_line.Tx1_D_then_T200	Plate.99	PSTK	0.05	-0.68059234214268	pearson	1	Ttest_pvalue	Coefficient_of_eigenassay	SVD_pCMs_only2CTa	NoPrepr	SVD	5798	RNCT-Tx1_D_then_T200	N	Kept components	RNCT
Drug	D_then_T200_RCT	RNCT	Cell_line.Tx1_D_then_T200	Plate.99	PSTPIP1	0.05	1.81947810602731	pearson	1	Ttest_pvalue	Coefficient_of_eigenassay	SVD_pCMs_only2CTa	NoPrepr	SVD	1802	RNCT-Tx1_D_then_T200	N	Kept components	RNCT
Drug	D_then_T200_RCT	RNCT	Cell_line.Tx1_D_then_T200	Plate.99	PSTPIP2	0.05	-0.117048685715636	pearson	1	Ttest_pvalue	Coefficient_of_eigenassay	SVD_pCMs_only2CTa	NoPrepr	SVD	11263	RNCT-Tx1_D_then_T200	N	Kept components	RNCT
Drug	D_then_T200_RCT	RNCT	Cell_line.Tx1_D_then_T200	Plate.99	PTAR1	0.05	0.287302136969929	pearson	1	Ttest_pvalue	Coefficient_of_eigenassay	SVD_pCMs_only2CTa	NoPrepr	SVD	9110	RNCT-Tx1_D_then_T200	N	Kept components	RNCT
Drug	D_then_T200_RCT	RNCT	Cell_line.Tx1_D_then_T200	Plate.99	PTBP1	0.05	-0.42060895445722	pearson	1	Ttest_pvalue	Coefficient_of_eigenassay	SVD_pCMs_only2CTa	NoPrepr	SVD	7758	RNCT-Tx1_D_then_T200	N	Kept components	RNCT
Drug	D_then_T200_RCT	RNCT	Cell_line.Tx1_D_then_T200	Plate.99	PTBP2	0.05	-0.614882274129136	pearson	1	Ttest_pvalue	Coefficient_of_eigenassay	SVD_pCMs_only2CTa	NoPrepr	SVD	6236	RNCT-Tx1_D_then_T200	N	Kept components	RNCT
Drug	D_then_T200_RCT	RNCT	Cell_line.Tx1_D_then_T200	Plate.99	PTBP3	0.05	0.0905920697939937	pearson	1	Ttest_pvalue	Coefficient_of_eigenassay	SVD_pCMs_only2CTa	NoPrepr	SVD	11694	RNCT-Tx1_D_then_T200	N	Kept components	RNCT
Drug	D_then_T200_RCT	RNCT	Cell_line.Tx1_D_then_T200	Plate.99	PTCD2	0.05	-0.104946915322282	pearson	1	Ttest_pvalue	Coefficient_of_eigenassay	SVD_pCMs_only2CTa	NoPrepr	SVD	11458	RNCT-Tx1_D_then_T200	N	Kept components	RNCT
Drug	D_then_T200_RCT	RNCT	Cell_line.Tx1_D_then_T200	Plate.99	PTCD3	0.05	-0.80457552375139	pearson	1	Ttest_pvalue	Coefficient_of_eigenassay	SVD_pCMs_only2CTa	NoPrepr	SVD	5075	RNCT-Tx1_D_then_T200	N	Kept components	RNCT
Drug	D_then_T200_RCT	RNCT	Cell_line.Tx1_D_then_T200	Plate.99	PTCH1	0.05	1.53975389263369	pearson	1	Ttest_pvalue	Coefficient_of_eigenassay	SVD_pCMs_only2CTa	NoPrepr	SVD	2379	RNCT-Tx1_D_then_T200	N	Kept components	RNCT
Drug	D_then_T200_RCT	RNCT	Cell_line.Tx1_D_then_T200	Plate.99	PTCH2	0.05	0.514879691267797	pearson	1	Ttest_pvalue	Coefficient_of_eigenassay	SVD_pCMs_only2CTa	NoPrepr	SVD	6986	RNCT-Tx1_D_then_T200	N	Kept components	RNCT
Drug	D_then_T200_RCT	RNCT	Cell_line.Tx1_D_then_T200	Plate.99	PTCHD1	0.05	-0.460699570433755	pearson	1	Ttest_pvalue	Coefficient_of_eigenassay	SVD_pCMs_only2CTa	NoPrepr	SVD	7402	RNCT-Tx1_D_then_T200	N	Kept components	RNCT
Drug	D_then_T200_RCT	RNCT	Cell_line.Tx1_D_then_T200	Plate.99	PTCHD4	0.05	0.748876369282442	pearson	1	Ttest_pvalue	Coefficient_of_eigenassay	SVD_pCMs_only2CTa	NoPrepr	SVD	5413	RNCT-Tx1_D_then_T200	N	Kept components	RNCT
Drug	D_then_T200_RCT	RNCT	Cell_line.Tx1_D_then_T200	Plate.99	PTDSS1	0.05	-1.37830911602194	pearson	1	Ttest_pvalue	Coefficient_of_eigenassay	SVD_pCMs_only2CTa	NoPrepr	SVD	2791	RNCT-Tx1_D_then_T200	N	Kept components	RNCT
Drug	D_then_T200_RCT	RNCT	Cell_line.Tx1_D_then_T200	Plate.99	PTDSS2	0.05	2.20304584560785	pearson	1	Ttest_pvalue	Coefficient_of_eigenassay	SVD_pCMs_only2CTa	NoPrepr	SVD	1227	RNCT-Tx1_D_then_T200	N	Kept components	RNCT
Drug	D_then_T200_RCT	RNCT	Cell_line.Tx1_D_then_T200	Plate.99	PTEN	0.05	-0.137120035572677	pearson	1	Ttest_pvalue	Coefficient_of_eigenassay	SVD_pCMs_only2CTa	NoPrepr	SVD	10958	RNCT-Tx1_D_then_T200	N	Kept components	RNCT
Drug	D_then_T200_RCT	RNCT	Cell_line.Tx1_D_then_T200	Plate.99	PTER	0.05	-0.527706364211586	pearson	1	Ttest_pvalue	Coefficient_of_eigenassay	SVD_pCMs_only2CTa	NoPrepr	SVD	6884	RNCT-Tx1_D_then_T200	N	Kept components	RNCT
Drug	D_then_T200_RCT	RNCT	Cell_line.Tx1_D_then_T200	Plate.99	PTGDR	0.05	-8.36524466488844e-05	pearson	1	Ttest_pvalue	Coefficient_of_eigenassay	SVD_pCMs_only2CTa	NoPrepr	SVD	15263	RNCT-Tx1_D_then_T200	N	Kept components	RNCT
Drug	D_then_T200_RCT	RNCT	Cell_line.Tx1_D_then_T200	Plate.99	PTGDR2	0.05	-0.00430258456351036	pearson	1	Ttest_pvalue	Coefficient_of_eigenassay	SVD_pCMs_only2CTa	NoPrepr	SVD	14384	RNCT-Tx1_D_then_T200	N	Kept components	RNCT
Drug	D_then_T200_RCT	RNCT	Cell_line.Tx1_D_then_T200	Plate.99	PTGDS	0.05	-0.35574582245314	pearson	1	Ttest_pvalue	Coefficient_of_eigenassay	SVD_pCMs_only2CTa	NoPrepr	SVD	8401	RNCT-Tx1_D_then_T200	N	Kept components	RNCT
Drug	D_then_T200_RCT	RNCT	Cell_line.Tx1_D_then_T200	Plate.99	PTGER1	0.05	0.0197470611188911	pearson	1	Ttest_pvalue	Coefficient_of_eigenassay	SVD_pCMs_only2CTa	NoPrepr	SVD	13373	RNCT-Tx1_D_then_T200	N	Kept components	RNCT
Drug	D_then_T200_RCT	RNCT	Cell_line.Tx1_D_then_T200	Plate.99	PTGER2	0.05	-0.00912796035960221	pearson	1	Ttest_pvalue	Coefficient_of_eigenassay	SVD_pCMs_only2CTa	NoPrepr	SVD	13942	RNCT-Tx1_D_then_T200	N	Kept components	RNCT
Drug	D_then_T200_RCT	RNCT	Cell_line.Tx1_D_then_T200	Plate.99	PTGER3	0.05	-0.6352377952635	pearson	1	Ttest_pvalue	Coefficient_of_eigenassay	SVD_pCMs_only2CTa	NoPrepr	SVD	6085	RNCT-Tx1_D_then_T200	N	Kept components	RNCT
Drug	D_then_T200_RCT	RNCT	Cell_line.Tx1_D_then_T200	Plate.99	PTGER4	0.05	0.0157319264823184	pearson	1	Ttest_pvalue	Coefficient_of_eigenassay	SVD_pCMs_only2CTa	NoPrepr	SVD	13547	RNCT-Tx1_D_then_T200	N	Kept components	RNCT
Drug	D_then_T200_RCT	RNCT	Cell_line.Tx1_D_then_T200	Plate.99	PTGES	0.05	-0.132996104602371	pearson	1	Ttest_pvalue	Coefficient_of_eigenassay	SVD_pCMs_only2CTa	NoPrepr	SVD	11023	RNCT-Tx1_D_then_T200	N	Kept components	RNCT
Drug	D_then_T200_RCT	RNCT	Cell_line.Tx1_D_then_T200	Plate.99	PTGES2	0.05	-0.361909468088424	pearson	1	Ttest_pvalue	Coefficient_of_eigenassay	SVD_pCMs_only2CTa	NoPrepr	SVD	8338	RNCT-Tx1_D_then_T200	N	Kept components	RNCT
Drug	D_then_T200_RCT	RNCT	Cell_line.Tx1_D_then_T200	Plate.99	PTGES3	0.05	-1.53001689650922	pearson	1	Ttest_pvalue	Coefficient_of_eigenassay	SVD_pCMs_only2CTa	NoPrepr	SVD	2411	RNCT-Tx1_D_then_T200	N	Kept components	RNCT
Drug	D_then_T200_RCT	RNCT	Cell_line.Tx1_D_then_T200	Plate.99	PTGES3L	0.05	-2.43572318385908	pearson	1	Ttest_pvalue	Coefficient_of_eigenassay	SVD_pCMs_only2CTa	NoPrepr	SVD	970	RNCT-Tx1_D_then_T200	N	Kept components	RNCT
Drug	D_then_T200_RCT	RNCT	Cell_line.Tx1_D_then_T200	Plate.99	PTGFR	0.05	-0.000146656834637639	pearson	1	Ttest_pvalue	Coefficient_of_eigenassay	SVD_pCMs_only2CTa	NoPrepr	SVD	15227	RNCT-Tx1_D_then_T200	N	Kept components	RNCT
Drug	D_then_T200_RCT	RNCT	Cell_line.Tx1_D_then_T200	Plate.99	PTGFRN	0.05	0.664809988131018	pearson	1	Ttest_pvalue	Coefficient_of_eigenassay	SVD_pCMs_only2CTa	NoPrepr	SVD	5892	RNCT-Tx1_D_then_T200	N	Kept components	RNCT
Drug	D_then_T200_RCT	RNCT	Cell_line.Tx1_D_then_T200	Plate.99	PTGIR	0.05	0.212339077807354	pearson	1	Ttest_pvalue	Coefficient_of_eigenassay	SVD_pCMs_only2CTa	NoPrepr	SVD	9938	RNCT-Tx1_D_then_T200	N	Kept components	RNCT
Drug	D_then_T200_RCT	RNCT	Cell_line.Tx1_D_then_T200	Plate.99	PTGIS	0.05	0.0670353307146686	pearson	1	Ttest_pvalue	Coefficient_of_eigenassay	SVD_pCMs_only2CTa	NoPrepr	SVD	12101	RNCT-Tx1_D_then_T200	N	Kept components	RNCT
Drug	D_then_T200_RCT	RNCT	Cell_line.Tx1_D_then_T200	Plate.99	PTGR1	0.05	-0.688127115179461	pearson	1	Ttest_pvalue	Coefficient_of_eigenassay	SVD_pCMs_only2CTa	NoPrepr	SVD	5753	RNCT-Tx1_D_then_T200	N	Kept components	RNCT
Drug	D_then_T200_RCT	RNCT	Cell_line.Tx1_D_then_T200	Plate.99	PTGR2	0.05	-0.471336282310068	pearson	1	Ttest_pvalue	Coefficient_of_eigenassay	SVD_pCMs_only2CTa	NoPrepr	SVD	7302	RNCT-Tx1_D_then_T200	N	Kept components	RNCT
Drug	D_then_T200_RCT	RNCT	Cell_line.Tx1_D_then_T200	Plate.99	PTGS1	0.05	-0.104069916344253	pearson	1	Ttest_pvalue	Coefficient_of_eigenassay	SVD_pCMs_only2CTa	NoPrepr	SVD	11472	RNCT-Tx1_D_then_T200	N	Kept components	RNCT
Drug	D_then_T200_RCT	RNCT	Cell_line.Tx1_D_then_T200	Plate.99	PTGS2	0.05	0.03674808295858	pearson	1	Ttest_pvalue	Coefficient_of_eigenassay	SVD_pCMs_only2CTa	NoPrepr	SVD	12798	RNCT-Tx1_D_then_T200	N	Kept components	RNCT
Drug	D_then_T200_RCT	RNCT	Cell_line.Tx1_D_then_T200	Plate.99	PTH1R	0.05	-0.295416359945794	pearson	1	Ttest_pvalue	Coefficient_of_eigenassay	SVD_pCMs_only2CTa	NoPrepr	SVD	9014	RNCT-Tx1_D_then_T200	N	Kept components	RNCT
Drug	D_then_T200_RCT	RNCT	Cell_line.Tx1_D_then_T200	Plate.99	PTHLH	0.05	-0.0260394062202389	pearson	1	Ttest_pvalue	Coefficient_of_eigenassay	SVD_pCMs_only2CTa	NoPrepr	SVD	13127	RNCT-Tx1_D_then_T200	N	Kept components	RNCT
Drug	D_then_T200_RCT	RNCT	Cell_line.Tx1_D_then_T200	Plate.99	PTK2	0.05	0.238255792238254	pearson	1	Ttest_pvalue	Coefficient_of_eigenassay	SVD_pCMs_only2CTa	NoPrepr	SVD	9654	RNCT-Tx1_D_then_T200	N	Kept components	RNCT
Drug	D_then_T200_RCT	RNCT	Cell_line.Tx1_D_then_T200	Plate.99	PTK2B	0.05	0.267500024135006	pearson	1	Ttest_pvalue	Coefficient_of_eigenassay	SVD_pCMs_only2CTa	NoPrepr	SVD	9317	RNCT-Tx1_D_then_T200	N	Kept components	RNCT
Drug	D_then_T200_RCT	RNCT	Cell_line.Tx1_D_then_T200	Plate.99	PTK6	0.05	0.0227076098617176	pearson	1	Ttest_pvalue	Coefficient_of_eigenassay	SVD_pCMs_only2CTa	NoPrepr	SVD	13253	RNCT-Tx1_D_then_T200	N	Kept components	RNCT
Drug	D_then_T200_RCT	RNCT	Cell_line.Tx1_D_then_T200	Plate.99	PTK7	0.05	0.754142506959806	pearson	1	Ttest_pvalue	Coefficient_of_eigenassay	SVD_pCMs_only2CTa	NoPrepr	SVD	5382	RNCT-Tx1_D_then_T200	N	Kept components	RNCT
Drug	D_then_T200_RCT	RNCT	Cell_line.Tx1_D_then_T200	Plate.99	PTMA	0.05	0.0158333654721367	pearson	1	Ttest_pvalue	Coefficient_of_eigenassay	SVD_pCMs_only2CTa	NoPrepr	SVD	13541	RNCT-Tx1_D_then_T200	N	Kept components	RNCT
Drug	D_then_T200_RCT	RNCT	Cell_line.Tx1_D_then_T200	Plate.99	PTMS	0.05	-0.254346672316121	pearson	1	Ttest_pvalue	Coefficient_of_eigenassay	SVD_pCMs_only2CTa	NoPrepr	SVD	9468	RNCT-Tx1_D_then_T200	N	Kept components	RNCT
Drug	D_then_T200_RCT	RNCT	Cell_line.Tx1_D_then_T200	Plate.99	PTN	0.05	-0.765065062501309	pearson	1	Ttest_pvalue	Coefficient_of_eigenassay	SVD_pCMs_only2CTa	NoPrepr	SVD	5323	RNCT-Tx1_D_then_T200	N	Kept components	RNCT
Drug	D_then_T200_RCT	RNCT	Cell_line.Tx1_D_then_T200	Plate.99	PTOV1	0.05	-0.241984896170644	pearson	1	Ttest_pvalue	Coefficient_of_eigenassay	SVD_pCMs_only2CTa	NoPrepr	SVD	9608	RNCT-Tx1_D_then_T200	N	Kept components	RNCT
Drug	D_then_T200_RCT	RNCT	Cell_line.Tx1_D_then_T200	Plate.99	PTP4A1	0.05	-0.469478401467289	pearson	1	Ttest_pvalue	Coefficient_of_eigenassay	SVD_pCMs_only2CTa	NoPrepr	SVD	7328	RNCT-Tx1_D_then_T200	N	Kept components	RNCT
Drug	D_then_T200_RCT	RNCT	Cell_line.Tx1_D_then_T200	Plate.99	PTP4A2	0.05	-1.81215206295148	pearson	1	Ttest_pvalue	Coefficient_of_eigenassay	SVD_pCMs_only2CTa	NoPrepr	SVD	1816	RNCT-Tx1_D_then_T200	N	Kept components	RNCT
Drug	D_then_T200_RCT	RNCT	Cell_line.Tx1_D_then_T200	Plate.99	PTP4A3	0.05	0.301739780240395	pearson	1	Ttest_pvalue	Coefficient_of_eigenassay	SVD_pCMs_only2CTa	NoPrepr	SVD	8950	RNCT-Tx1_D_then_T200	N	Kept components	RNCT
Drug	D_then_T200_RCT	RNCT	Cell_line.Tx1_D_then_T200	Plate.99	PTPA	0.05	-0.181261378852315	pearson	1	Ttest_pvalue	Coefficient_of_eigenassay	SVD_pCMs_only2CTa	NoPrepr	SVD	10353	RNCT-Tx1_D_then_T200	N	Kept components	RNCT
Drug	D_then_T200_RCT	RNCT	Cell_line.Tx1_D_then_T200	Plate.99	PTPDC1	0.05	0.0524296368512866	pearson	1	Ttest_pvalue	Coefficient_of_eigenassay	SVD_pCMs_only2CTa	NoPrepr	SVD	12403	RNCT-Tx1_D_then_T200	N	Kept components	RNCT
Drug	D_then_T200_RCT	RNCT	Cell_line.Tx1_D_then_T200	Plate.99	PTPMT1	0.05	-2.34824382348439	pearson	1	Ttest_pvalue	Coefficient_of_eigenassay	SVD_pCMs_only2CTa	NoPrepr	SVD	1064	RNCT-Tx1_D_then_T200	N	Kept components	RNCT
Drug	D_then_T200_RCT	RNCT	Cell_line.Tx1_D_then_T200	Plate.99	PTPN1	0.05	0.426180080407526	pearson	1	Ttest_pvalue	Coefficient_of_eigenassay	SVD_pCMs_only2CTa	NoPrepr	SVD	7714	RNCT-Tx1_D_then_T200	N	Kept components	RNCT
Drug	D_then_T200_RCT	RNCT	Cell_line.Tx1_D_then_T200	Plate.99	PTPN11	0.05	1.49549742194918	pearson	1	Ttest_pvalue	Coefficient_of_eigenassay	SVD_pCMs_only2CTa	NoPrepr	SVD	2493	RNCT-Tx1_D_then_T200	N	Kept components	RNCT
Drug	D_then_T200_RCT	RNCT	Cell_line.Tx1_D_then_T200	Plate.99	PTPN12	0.05	0.604361613249612	pearson	1	Ttest_pvalue	Coefficient_of_eigenassay	SVD_pCMs_only2CTa	NoPrepr	SVD	6318	RNCT-Tx1_D_then_T200	N	Kept components	RNCT
Drug	D_then_T200_RCT	RNCT	Cell_line.Tx1_D_then_T200	Plate.99	PTPN13	0.05	1.6969093552818	pearson	1	Ttest_pvalue	Coefficient_of_eigenassay	SVD_pCMs_only2CTa	NoPrepr	SVD	2050	RNCT-Tx1_D_then_T200	N	Kept components	RNCT
Drug	D_then_T200_RCT	RNCT	Cell_line.Tx1_D_then_T200	Plate.99	PTPN14	0.05	3.5012379971744	pearson	1	Ttest_pvalue	Coefficient_of_eigenassay	SVD_pCMs_only2CTa	NoPrepr	SVD	263	RNCT-Tx1_D_then_T200	N	Kept components	RNCT
Drug	D_then_T200_RCT	RNCT	Cell_line.Tx1_D_then_T200	Plate.99	PTPN18	0.05	-0.514537866646731	pearson	1	Ttest_pvalue	Coefficient_of_eigenassay	SVD_pCMs_only2CTa	NoPrepr	SVD	6989	RNCT-Tx1_D_then_T200	N	Kept components	RNCT
Drug	D_then_T200_RCT	RNCT	Cell_line.Tx1_D_then_T200	Plate.99	PTPN2	0.05	-0.208554176979286	pearson	1	Ttest_pvalue	Coefficient_of_eigenassay	SVD_pCMs_only2CTa	NoPrepr	SVD	9992	RNCT-Tx1_D_then_T200	N	Kept components	RNCT
Drug	D_then_T200_RCT	RNCT	Cell_line.Tx1_D_then_T200	Plate.99	PTPN21	0.05	1.07994665125616	pearson	1	Ttest_pvalue	Coefficient_of_eigenassay	SVD_pCMs_only2CTa	NoPrepr	SVD	3764	RNCT-Tx1_D_then_T200	N	Kept components	RNCT
Drug	D_then_T200_RCT	RNCT	Cell_line.Tx1_D_then_T200	Plate.99	PTPN23	0.05	1.15994232756174	pearson	1	Ttest_pvalue	Coefficient_of_eigenassay	SVD_pCMs_only2CTa	NoPrepr	SVD	3449	RNCT-Tx1_D_then_T200	N	Kept components	RNCT
Drug	D_then_T200_RCT	RNCT	Cell_line.Tx1_D_then_T200	Plate.99	PTPN3	0.05	-0.37082894943017	pearson	1	Ttest_pvalue	Coefficient_of_eigenassay	SVD_pCMs_only2CTa	NoPrepr	SVD	8249	RNCT-Tx1_D_then_T200	N	Kept components	RNCT
Drug	D_then_T200_RCT	RNCT	Cell_line.Tx1_D_then_T200	Plate.99	PTPN4	0.05	-0.0632827012614994	pearson	1	Ttest_pvalue	Coefficient_of_eigenassay	SVD_pCMs_only2CTa	NoPrepr	SVD	12166	RNCT-Tx1_D_then_T200	N	Kept components	RNCT
Drug	D_then_T200_RCT	RNCT	Cell_line.Tx1_D_then_T200	Plate.99	PTPN5	0.05	0.00100197944976421	pearson	1	Ttest_pvalue	Coefficient_of_eigenassay	SVD_pCMs_only2CTa	NoPrepr	SVD	14939	RNCT-Tx1_D_then_T200	N	Kept components	RNCT
Drug	D_then_T200_RCT	RNCT	Cell_line.Tx1_D_then_T200	Plate.99	PTPN6	0.05	-0.264709446697681	pearson	1	Ttest_pvalue	Coefficient_of_eigenassay	SVD_pCMs_only2CTa	NoPrepr	SVD	9347	RNCT-Tx1_D_then_T200	N	Kept components	RNCT
Drug	D_then_T200_RCT	RNCT	Cell_line.Tx1_D_then_T200	Plate.99	PTPN7	0.05	-0.0038176247395762	pearson	1	Ttest_pvalue	Coefficient_of_eigenassay	SVD_pCMs_only2CTa	NoPrepr	SVD	14438	RNCT-Tx1_D_then_T200	N	Kept components	RNCT
Drug	D_then_T200_RCT	RNCT	Cell_line.Tx1_D_then_T200	Plate.99	PTPN9	0.05	-0.931402934103727	pearson	1	Ttest_pvalue	Coefficient_of_eigenassay	SVD_pCMs_only2CTa	NoPrepr	SVD	4439	RNCT-Tx1_D_then_T200	N	Kept components	RNCT
Drug	D_then_T200_RCT	RNCT	Cell_line.Tx1_D_then_T200	Plate.99	PTPRA	0.05	-0.513603103810344	pearson	1	Ttest_pvalue	Coefficient_of_eigenassay	SVD_pCMs_only2CTa	NoPrepr	SVD	6994	RNCT-Tx1_D_then_T200	N	Kept components	RNCT
Drug	D_then_T200_RCT	RNCT	Cell_line.Tx1_D_then_T200	Plate.99	PTPRB	0.05	0.317686348611678	pearson	1	Ttest_pvalue	Coefficient_of_eigenassay	SVD_pCMs_only2CTa	NoPrepr	SVD	8807	RNCT-Tx1_D_then_T200	N	Kept components	RNCT
Drug	D_then_T200_RCT	RNCT	Cell_line.Tx1_D_then_T200	Plate.99	PTPRCAP	0.05	0.379780626204819	pearson	1	Ttest_pvalue	Coefficient_of_eigenassay	SVD_pCMs_only2CTa	NoPrepr	SVD	8165	RNCT-Tx1_D_then_T200	N	Kept components	RNCT
Drug	D_then_T200_RCT	RNCT	Cell_line.Tx1_D_then_T200	Plate.99	PTPRD	0.05	0.550110225406109	pearson	1	Ttest_pvalue	Coefficient_of_eigenassay	SVD_pCMs_only2CTa	NoPrepr	SVD	6701	RNCT-Tx1_D_then_T200	N	Kept components	RNCT
Drug	D_then_T200_RCT	RNCT	Cell_line.Tx1_D_then_T200	Plate.99	PTPRE	0.05	1.06394303481028	pearson	1	Ttest_pvalue	Coefficient_of_eigenassay	SVD_pCMs_only2CTa	NoPrepr	SVD	3836	RNCT-Tx1_D_then_T200	N	Kept components	RNCT
Drug	D_then_T200_RCT	RNCT	Cell_line.Tx1_D_then_T200	Plate.99	PTPRF	0.05	1.19193344936042	pearson	1	Ttest_pvalue	Coefficient_of_eigenassay	SVD_pCMs_only2CTa	NoPrepr	SVD	3360	RNCT-Tx1_D_then_T200	N	Kept components	RNCT
Drug	D_then_T200_RCT	RNCT	Cell_line.Tx1_D_then_T200	Plate.99	PTPRG	0.05	2.48555106921069	pearson	1	Ttest_pvalue	Coefficient_of_eigenassay	SVD_pCMs_only2CTa	NoPrepr	SVD	912	RNCT-Tx1_D_then_T200	N	Kept components	RNCT
Drug	D_then_T200_RCT	RNCT	Cell_line.Tx1_D_then_T200	Plate.99	PTPRH	0.05	1.03923365691416	pearson	1	Ttest_pvalue	Coefficient_of_eigenassay	SVD_pCMs_only2CTa	NoPrepr	SVD	3943	RNCT-Tx1_D_then_T200	N	Kept components	RNCT
Drug	D_then_T200_RCT	RNCT	Cell_line.Tx1_D_then_T200	Plate.99	PTPRJ	0.05	0.850027889342815	pearson	1	Ttest_pvalue	Coefficient_of_eigenassay	SVD_pCMs_only2CTa	NoPrepr	SVD	4851	RNCT-Tx1_D_then_T200	N	Kept components	RNCT
Drug	D_then_T200_RCT	RNCT	Cell_line.Tx1_D_then_T200	Plate.99	PTPRM	0.05	0.597502871913011	pearson	1	Ttest_pvalue	Coefficient_of_eigenassay	SVD_pCMs_only2CTa	NoPrepr	SVD	6363	RNCT-Tx1_D_then_T200	N	Kept components	RNCT
Drug	D_then_T200_RCT	RNCT	Cell_line.Tx1_D_then_T200	Plate.99	PTPRN	0.05	1.24750070258659	pearson	1	Ttest_pvalue	Coefficient_of_eigenassay	SVD_pCMs_only2CTa	NoPrepr	SVD	3195	RNCT-Tx1_D_then_T200	N	Kept components	RNCT
Drug	D_then_T200_RCT	RNCT	Cell_line.Tx1_D_then_T200	Plate.99	PTPRN2	0.05	-0.0233351878653927	pearson	1	Ttest_pvalue	Coefficient_of_eigenassay	SVD_pCMs_only2CTa	NoPrepr	SVD	13230	RNCT-Tx1_D_then_T200	N	Kept components	RNCT
Drug	D_then_T200_RCT	RNCT	Cell_line.Tx1_D_then_T200	Plate.99	PTPRO	0.05	-0.105944007475261	pearson	1	Ttest_pvalue	Coefficient_of_eigenassay	SVD_pCMs_only2CTa	NoPrepr	SVD	11439	RNCT-Tx1_D_then_T200	N	Kept components	RNCT
Drug	D_then_T200_RCT	RNCT	Cell_line.Tx1_D_then_T200	Plate.99	PTPRQ	0.05	-0.0849391402881987	pearson	1	Ttest_pvalue	Coefficient_of_eigenassay	SVD_pCMs_only2CTa	NoPrepr	SVD	11799	RNCT-Tx1_D_then_T200	N	Kept components	RNCT
Drug	D_then_T200_RCT	RNCT	Cell_line.Tx1_D_then_T200	Plate.99	PTPRR	0.05	0.0146339384235135	pearson	1	Ttest_pvalue	Coefficient_of_eigenassay	SVD_pCMs_only2CTa	NoPrepr	SVD	13600	RNCT-Tx1_D_then_T200	N	Kept components	RNCT
Drug	D_then_T200_RCT	RNCT	Cell_line.Tx1_D_then_T200	Plate.99	PTPRS	0.05	0.753614677595242	pearson	1	Ttest_pvalue	Coefficient_of_eigenassay	SVD_pCMs_only2CTa	NoPrepr	SVD	5385	RNCT-Tx1_D_then_T200	N	Kept components	RNCT
Drug	D_then_T200_RCT	RNCT	Cell_line.Tx1_D_then_T200	Plate.99	PTPRU	0.05	0.7764207401754	pearson	1	Ttest_pvalue	Coefficient_of_eigenassay	SVD_pCMs_only2CTa	NoPrepr	SVD	5245	RNCT-Tx1_D_then_T200	N	Kept components	RNCT
Drug	D_then_T200_RCT	RNCT	Cell_line.Tx1_D_then_T200	Plate.99	PTPRZ1	0.05	1.62362391246468	pearson	1	Ttest_pvalue	Coefficient_of_eigenassay	SVD_pCMs_only2CTa	NoPrepr	SVD	2191	RNCT-Tx1_D_then_T200	N	Kept components	RNCT
Drug	D_then_T200_RCT	RNCT	Cell_line.Tx1_D_then_T200	Plate.99	PTRH1	0.05	-0.13920887904479	pearson	1	Ttest_pvalue	Coefficient_of_eigenassay	SVD_pCMs_only2CTa	NoPrepr	SVD	10939	RNCT-Tx1_D_then_T200	N	Kept components	RNCT
Drug	D_then_T200_RCT	RNCT	Cell_line.Tx1_D_then_T200	Plate.99	PTRH2	0.05	-1.47316082898285	pearson	1	Ttest_pvalue	Coefficient_of_eigenassay	SVD_pCMs_only2CTa	NoPrepr	SVD	2554	RNCT-Tx1_D_then_T200	N	Kept components	RNCT
Drug	D_then_T200_RCT	RNCT	Cell_line.Tx1_D_then_T200	Plate.99	PTRHD1	0.05	-3.30660739439366	pearson	1	Ttest_pvalue	Coefficient_of_eigenassay	SVD_pCMs_only2CTa	NoPrepr	SVD	341	RNCT-Tx1_D_then_T200	N	Kept components	RNCT
Drug	D_then_T200_RCT	RNCT	Cell_line.Tx1_D_then_T200	Plate.99	PTS	0.05	-1.71173903958371	pearson	1	Ttest_pvalue	Coefficient_of_eigenassay	SVD_pCMs_only2CTa	NoPrepr	SVD	2015	RNCT-Tx1_D_then_T200	N	Kept components	RNCT
Drug	D_then_T200_RCT	RNCT	Cell_line.Tx1_D_then_T200	Plate.99	PTTG1	0.05	-3.83670962577504	pearson	1	Ttest_pvalue	Coefficient_of_eigenassay	SVD_pCMs_only2CTa	NoPrepr	SVD	173	RNCT-Tx1_D_then_T200	N	Kept components	RNCT
Drug	D_then_T200_RCT	RNCT	Cell_line.Tx1_D_then_T200	Plate.99	PTTG1IP	0.05	-1.55345224670637	pearson	1	Ttest_pvalue	Coefficient_of_eigenassay	SVD_pCMs_only2CTa	NoPrepr	SVD	2349	RNCT-Tx1_D_then_T200	N	Kept components	RNCT
Drug	D_then_T200_RCT	RNCT	Cell_line.Tx1_D_then_T200	Plate.99	PTX3	0.05	-0.699257539430729	pearson	1	Ttest_pvalue	Coefficient_of_eigenassay	SVD_pCMs_only2CTa	NoPrepr	SVD	5676	RNCT-Tx1_D_then_T200	N	Kept components	RNCT
Drug	D_then_T200_RCT	RNCT	Cell_line.Tx1_D_then_T200	Plate.99	PUDP	0.05	-1.76324124434548	pearson	1	Ttest_pvalue	Coefficient_of_eigenassay	SVD_pCMs_only2CTa	NoPrepr	SVD	1916	RNCT-Tx1_D_then_T200	N	Kept components	RNCT
Drug	D_then_T200_RCT	RNCT	Cell_line.Tx1_D_then_T200	Plate.99	PUM1	0.05	0.546694995623936	pearson	1	Ttest_pvalue	Coefficient_of_eigenassay	SVD_pCMs_only2CTa	NoPrepr	SVD	6729	RNCT-Tx1_D_then_T200	N	Kept components	RNCT
Drug	D_then_T200_RCT	RNCT	Cell_line.Tx1_D_then_T200	Plate.99	PUM2	0.05	0.270986766458153	pearson	1	Ttest_pvalue	Coefficient_of_eigenassay	SVD_pCMs_only2CTa	NoPrepr	SVD	9278	RNCT-Tx1_D_then_T200	N	Kept components	RNCT
Drug	D_then_T200_RCT	RNCT	Cell_line.Tx1_D_then_T200	Plate.99	PUM3	0.05	-0.0293119961760903	pearson	1	Ttest_pvalue	Coefficient_of_eigenassay	SVD_pCMs_only2CTa	NoPrepr	SVD	13022	RNCT-Tx1_D_then_T200	N	Kept components	RNCT
Drug	D_then_T200_RCT	RNCT	Cell_line.Tx1_D_then_T200	Plate.99	PURA	0.05	0.664897119867847	pearson	1	Ttest_pvalue	Coefficient_of_eigenassay	SVD_pCMs_only2CTa	NoPrepr	SVD	5891	RNCT-Tx1_D_then_T200	N	Kept components	RNCT
Drug	D_then_T200_RCT	RNCT	Cell_line.Tx1_D_then_T200	Plate.99	PURB	0.05	-0.77145177325107	pearson	1	Ttest_pvalue	Coefficient_of_eigenassay	SVD_pCMs_only2CTa	NoPrepr	SVD	5280	RNCT-Tx1_D_then_T200	N	Kept components	RNCT
Drug	D_then_T200_RCT	RNCT	Cell_line.Tx1_D_then_T200	Plate.99	PURG	0.05	0.269916916104611	pearson	1	Ttest_pvalue	Coefficient_of_eigenassay	SVD_pCMs_only2CTa	NoPrepr	SVD	9291	RNCT-Tx1_D_then_T200	N	Kept components	RNCT
Drug	D_then_T200_RCT	RNCT	Cell_line.Tx1_D_then_T200	Plate.99	PUS1	0.05	0.312490040297385	pearson	1	Ttest_pvalue	Coefficient_of_eigenassay	SVD_pCMs_only2CTa	NoPrepr	SVD	8847	RNCT-Tx1_D_then_T200	N	Kept components	RNCT
Drug	D_then_T200_RCT	RNCT	Cell_line.Tx1_D_then_T200	Plate.99	PUS10	0.05	0.0940756078474938	pearson	1	Ttest_pvalue	Coefficient_of_eigenassay	SVD_pCMs_only2CTa	NoPrepr	SVD	11638	RNCT-Tx1_D_then_T200	N	Kept components	RNCT
Drug	D_then_T200_RCT	RNCT	Cell_line.Tx1_D_then_T200	Plate.99	PUS3	0.05	-0.72317817373765	pearson	1	Ttest_pvalue	Coefficient_of_eigenassay	SVD_pCMs_only2CTa	NoPrepr	SVD	5549	RNCT-Tx1_D_then_T200	N	Kept components	RNCT
Drug	D_then_T200_RCT	RNCT	Cell_line.Tx1_D_then_T200	Plate.99	PUS7	0.05	-0.0251275683467135	pearson	1	Ttest_pvalue	Coefficient_of_eigenassay	SVD_pCMs_only2CTa	NoPrepr	SVD	13164	RNCT-Tx1_D_then_T200	N	Kept components	RNCT
Drug	D_then_T200_RCT	RNCT	Cell_line.Tx1_D_then_T200	Plate.99	PUS7L	0.05	-0.0815783278172818	pearson	1	Ttest_pvalue	Coefficient_of_eigenassay	SVD_pCMs_only2CTa	NoPrepr	SVD	11857	RNCT-Tx1_D_then_T200	N	Kept components	RNCT
Drug	D_then_T200_RCT	RNCT	Cell_line.Tx1_D_then_T200	Plate.99	PUSL1	0.05	0.00996271641663314	pearson	1	Ttest_pvalue	Coefficient_of_eigenassay	SVD_pCMs_only2CTa	NoPrepr	SVD	13882	RNCT-Tx1_D_then_T200	N	Kept components	RNCT
Drug	D_then_T200_RCT	RNCT	Cell_line.Tx1_D_then_T200	Plate.99	PVR	0.05	-0.0131317534857986	pearson	1	Ttest_pvalue	Coefficient_of_eigenassay	SVD_pCMs_only2CTa	NoPrepr	SVD	13672	RNCT-Tx1_D_then_T200	N	Kept components	RNCT
Drug	D_then_T200_RCT	RNCT	Cell_line.Tx1_D_then_T200	Plate.99	PVRIG	0.05	3.83660488746006	pearson	1	Ttest_pvalue	Coefficient_of_eigenassay	SVD_pCMs_only2CTa	NoPrepr	SVD	174	RNCT-Tx1_D_then_T200	N	Kept components	RNCT
Drug	D_then_T200_RCT	RNCT	Cell_line.Tx1_D_then_T200	Plate.99	PWP1	0.05	-0.874195431907748	pearson	1	Ttest_pvalue	Coefficient_of_eigenassay	SVD_pCMs_only2CTa	NoPrepr	SVD	4735	RNCT-Tx1_D_then_T200	N	Kept components	RNCT
Drug	D_then_T200_RCT	RNCT	Cell_line.Tx1_D_then_T200	Plate.99	PWP2	0.05	-2.62473446919031e-05	pearson	1	Ttest_pvalue	Coefficient_of_eigenassay	SVD_pCMs_only2CTa	NoPrepr	SVD	15300	RNCT-Tx1_D_then_T200	N	Kept components	RNCT
Drug	D_then_T200_RCT	RNCT	Cell_line.Tx1_D_then_T200	Plate.99	PWWP2A	0.05	0.228827152125589	pearson	1	Ttest_pvalue	Coefficient_of_eigenassay	SVD_pCMs_only2CTa	NoPrepr	SVD	9759	RNCT-Tx1_D_then_T200	N	Kept components	RNCT
Drug	D_then_T200_RCT	RNCT	Cell_line.Tx1_D_then_T200	Plate.99	PWWP2B	0.05	0.446739031507946	pearson	1	Ttest_pvalue	Coefficient_of_eigenassay	SVD_pCMs_only2CTa	NoPrepr	SVD	7516	RNCT-Tx1_D_then_T200	N	Kept components	RNCT
Drug	D_then_T200_RCT	RNCT	Cell_line.Tx1_D_then_T200	Plate.99	PXDC1	0.05	-0.316393204266123	pearson	1	Ttest_pvalue	Coefficient_of_eigenassay	SVD_pCMs_only2CTa	NoPrepr	SVD	8817	RNCT-Tx1_D_then_T200	N	Kept components	RNCT
Drug	D_then_T200_RCT	RNCT	Cell_line.Tx1_D_then_T200	Plate.99	PXDN	0.05	0.774327436633181	pearson	1	Ttest_pvalue	Coefficient_of_eigenassay	SVD_pCMs_only2CTa	NoPrepr	SVD	5257	RNCT-Tx1_D_then_T200	N	Kept components	RNCT
Drug	D_then_T200_RCT	RNCT	Cell_line.Tx1_D_then_T200	Plate.99	PXDNL	0.05	0.870488393804403	pearson	1	Ttest_pvalue	Coefficient_of_eigenassay	SVD_pCMs_only2CTa	NoPrepr	SVD	4751	RNCT-Tx1_D_then_T200	N	Kept components	RNCT
Drug	D_then_T200_RCT	RNCT	Cell_line.Tx1_D_then_T200	Plate.99	PXK	0.05	0.272169719931022	pearson	1	Ttest_pvalue	Coefficient_of_eigenassay	SVD_pCMs_only2CTa	NoPrepr	SVD	9263	RNCT-Tx1_D_then_T200	N	Kept components	RNCT
Drug	D_then_T200_RCT	RNCT	Cell_line.Tx1_D_then_T200	Plate.99	PXMP2	0.05	-1.94173123041329	pearson	1	Ttest_pvalue	Coefficient_of_eigenassay	SVD_pCMs_only2CTa	NoPrepr	SVD	1602	RNCT-Tx1_D_then_T200	N	Kept components	RNCT
Drug	D_then_T200_RCT	RNCT	Cell_line.Tx1_D_then_T200	Plate.99	PXMP4	0.05	-1.26499669877702	pearson	1	Ttest_pvalue	Coefficient_of_eigenassay	SVD_pCMs_only2CTa	NoPrepr	SVD	3119	RNCT-Tx1_D_then_T200	N	Kept components	RNCT
Drug	D_then_T200_RCT	RNCT	Cell_line.Tx1_D_then_T200	Plate.99	PXN	0.05	0.427071339488589	pearson	1	Ttest_pvalue	Coefficient_of_eigenassay	SVD_pCMs_only2CTa	NoPrepr	SVD	7704	RNCT-Tx1_D_then_T200	N	Kept components	RNCT
Drug	D_then_T200_RCT	RNCT	Cell_line.Tx1_D_then_T200	Plate.99	PXYLP1	0.05	0.0423122601462857	pearson	1	Ttest_pvalue	Coefficient_of_eigenassay	SVD_pCMs_only2CTa	NoPrepr	SVD	12662	RNCT-Tx1_D_then_T200	N	Kept components	RNCT
Drug	D_then_T200_RCT	RNCT	Cell_line.Tx1_D_then_T200	Plate.99	PYCARD	0.05	-0.241275615386947	pearson	1	Ttest_pvalue	Coefficient_of_eigenassay	SVD_pCMs_only2CTa	NoPrepr	SVD	9615	RNCT-Tx1_D_then_T200	N	Kept components	RNCT
Drug	D_then_T200_RCT	RNCT	Cell_line.Tx1_D_then_T200	Plate.99	PYCR1	0.05	-0.361180488466401	pearson	1	Ttest_pvalue	Coefficient_of_eigenassay	SVD_pCMs_only2CTa	NoPrepr	SVD	8346	RNCT-Tx1_D_then_T200	N	Kept components	RNCT
Drug	D_then_T200_RCT	RNCT	Cell_line.Tx1_D_then_T200	Plate.99	PYCR2	0.05	-0.842839852808376	pearson	1	Ttest_pvalue	Coefficient_of_eigenassay	SVD_pCMs_only2CTa	NoPrepr	SVD	4891	RNCT-Tx1_D_then_T200	N	Kept components	RNCT
Drug	D_then_T200_RCT	RNCT	Cell_line.Tx1_D_then_T200	Plate.99	PYGB	0.05	-0.159982269329011	pearson	1	Ttest_pvalue	Coefficient_of_eigenassay	SVD_pCMs_only2CTa	NoPrepr	SVD	10650	RNCT-Tx1_D_then_T200	N	Kept components	RNCT
Drug	D_then_T200_RCT	RNCT	Cell_line.Tx1_D_then_T200	Plate.99	PYGL	0.05	-1.08585537270388	pearson	1	Ttest_pvalue	Coefficient_of_eigenassay	SVD_pCMs_only2CTa	NoPrepr	SVD	3740	RNCT-Tx1_D_then_T200	N	Kept components	RNCT
Drug	D_then_T200_RCT	RNCT	Cell_line.Tx1_D_then_T200	Plate.99	PYGM	0.05	-0.817030674968574	pearson	1	Ttest_pvalue	Coefficient_of_eigenassay	SVD_pCMs_only2CTa	NoPrepr	SVD	5010	RNCT-Tx1_D_then_T200	N	Kept components	RNCT
Drug	D_then_T200_RCT	RNCT	Cell_line.Tx1_D_then_T200	Plate.99	PYGO1	0.05	-0.0690917474634829	pearson	1	Ttest_pvalue	Coefficient_of_eigenassay	SVD_pCMs_only2CTa	NoPrepr	SVD	12060	RNCT-Tx1_D_then_T200	N	Kept components	RNCT
Drug	D_then_T200_RCT	RNCT	Cell_line.Tx1_D_then_T200	Plate.99	PYGO2	0.05	-0.497304247114185	pearson	1	Ttest_pvalue	Coefficient_of_eigenassay	SVD_pCMs_only2CTa	NoPrepr	SVD	7112	RNCT-Tx1_D_then_T200	N	Kept components	RNCT
Drug	D_then_T200_RCT	RNCT	Cell_line.Tx1_D_then_T200	Plate.99	PYM1	0.05	-1.24194482980773	pearson	1	Ttest_pvalue	Coefficient_of_eigenassay	SVD_pCMs_only2CTa	NoPrepr	SVD	3213	RNCT-Tx1_D_then_T200	N	Kept components	RNCT
Drug	D_then_T200_RCT	RNCT	Cell_line.Tx1_D_then_T200	Plate.99	PYROXD1	0.05	-0.0422121125679347	pearson	1	Ttest_pvalue	Coefficient_of_eigenassay	SVD_pCMs_only2CTa	NoPrepr	SVD	12666	RNCT-Tx1_D_then_T200	N	Kept components	RNCT
Drug	D_then_T200_RCT	RNCT	Cell_line.Tx1_D_then_T200	Plate.99	PYROXD2	0.05	0.34028179387595	pearson	1	Ttest_pvalue	Coefficient_of_eigenassay	SVD_pCMs_only2CTa	NoPrepr	SVD	8569	RNCT-Tx1_D_then_T200	N	Kept components	RNCT
Drug	D_then_T200_RCT	RNCT	Cell_line.Tx1_D_then_T200	Plate.99	PZP	0.05	0.0502874387101095	pearson	1	Ttest_pvalue	Coefficient_of_eigenassay	SVD_pCMs_only2CTa	NoPrepr	SVD	12456	RNCT-Tx1_D_then_T200	N	Kept components	RNCT
Drug	D_then_T200_RCT	RNCT	Cell_line.Tx1_D_then_T200	Plate.99	QARS	0.05	-1.60409949665652	pearson	1	Ttest_pvalue	Coefficient_of_eigenassay	SVD_pCMs_only2CTa	NoPrepr	SVD	2243	RNCT-Tx1_D_then_T200	N	Kept components	RNCT
Drug	D_then_T200_RCT	RNCT	Cell_line.Tx1_D_then_T200	Plate.99	QDPR	0.05	-0.968547275010522	pearson	1	Ttest_pvalue	Coefficient_of_eigenassay	SVD_pCMs_only2CTa	NoPrepr	SVD	4271	RNCT-Tx1_D_then_T200	N	Kept components	RNCT
Drug	D_then_T200_RCT	RNCT	Cell_line.Tx1_D_then_T200	Plate.99	QKI	0.05	-0.355763165172968	pearson	1	Ttest_pvalue	Coefficient_of_eigenassay	SVD_pCMs_only2CTa	NoPrepr	SVD	8400	RNCT-Tx1_D_then_T200	N	Kept components	RNCT
Drug	D_then_T200_RCT	RNCT	Cell_line.Tx1_D_then_T200	Plate.99	QPCT	0.05	-1.51439696695157	pearson	1	Ttest_pvalue	Coefficient_of_eigenassay	SVD_pCMs_only2CTa	NoPrepr	SVD	2450	RNCT-Tx1_D_then_T200	N	Kept components	RNCT
Drug	D_then_T200_RCT	RNCT	Cell_line.Tx1_D_then_T200	Plate.99	QPCTL	0.05	-0.895650939800186	pearson	1	Ttest_pvalue	Coefficient_of_eigenassay	SVD_pCMs_only2CTa	NoPrepr	SVD	4628	RNCT-Tx1_D_then_T200	N	Kept components	RNCT
Drug	D_then_T200_RCT	RNCT	Cell_line.Tx1_D_then_T200	Plate.99	QPRT	0.05	-1.20973830896747	pearson	1	Ttest_pvalue	Coefficient_of_eigenassay	SVD_pCMs_only2CTa	NoPrepr	SVD	3314	RNCT-Tx1_D_then_T200	N	Kept components	RNCT
Drug	D_then_T200_RCT	RNCT	Cell_line.Tx1_D_then_T200	Plate.99	QRFP	0.05	0.0146134089263822	pearson	1	Ttest_pvalue	Coefficient_of_eigenassay	SVD_pCMs_only2CTa	NoPrepr	SVD	13603	RNCT-Tx1_D_then_T200	N	Kept components	RNCT
Drug	D_then_T200_RCT	RNCT	Cell_line.Tx1_D_then_T200	Plate.99	QRICH1	0.05	-0.314938897679763	pearson	1	Ttest_pvalue	Coefficient_of_eigenassay	SVD_pCMs_only2CTa	NoPrepr	SVD	8824	RNCT-Tx1_D_then_T200	N	Kept components	RNCT
Drug	D_then_T200_RCT	RNCT	Cell_line.Tx1_D_then_T200	Plate.99	QRICH2	0.05	2.33887867756882	pearson	1	Ttest_pvalue	Coefficient_of_eigenassay	SVD_pCMs_only2CTa	NoPrepr	SVD	1077	RNCT-Tx1_D_then_T200	N	Kept components	RNCT
Drug	D_then_T200_RCT	RNCT	Cell_line.Tx1_D_then_T200	Plate.99	QRSL1	0.05	-1.11414045206047	pearson	1	Ttest_pvalue	Coefficient_of_eigenassay	SVD_pCMs_only2CTa	NoPrepr	SVD	3626	RNCT-Tx1_D_then_T200	N	Kept components	RNCT
Drug	D_then_T200_RCT	RNCT	Cell_line.Tx1_D_then_T200	Plate.99	QSER1	0.05	0.32130806307423	pearson	1	Ttest_pvalue	Coefficient_of_eigenassay	SVD_pCMs_only2CTa	NoPrepr	SVD	8757	RNCT-Tx1_D_then_T200	N	Kept components	RNCT
Drug	D_then_T200_RCT	RNCT	Cell_line.Tx1_D_then_T200	Plate.99	QSOX1	0.05	-0.248450269115767	pearson	1	Ttest_pvalue	Coefficient_of_eigenassay	SVD_pCMs_only2CTa	NoPrepr	SVD	9528	RNCT-Tx1_D_then_T200	N	Kept components	RNCT
Drug	D_then_T200_RCT	RNCT	Cell_line.Tx1_D_then_T200	Plate.99	QSOX2	0.05	0.779902738290183	pearson	1	Ttest_pvalue	Coefficient_of_eigenassay	SVD_pCMs_only2CTa	NoPrepr	SVD	5222	RNCT-Tx1_D_then_T200	N	Kept components	RNCT
Drug	D_then_T200_RCT	RNCT	Cell_line.Tx1_D_then_T200	Plate.99	QTRT1	0.05	0.22025954445409	pearson	1	Ttest_pvalue	Coefficient_of_eigenassay	SVD_pCMs_only2CTa	NoPrepr	SVD	9843	RNCT-Tx1_D_then_T200	N	Kept components	RNCT
Drug	D_then_T200_RCT	RNCT	Cell_line.Tx1_D_then_T200	Plate.99	QTRT2	0.05	1.1038820248247	pearson	1	Ttest_pvalue	Coefficient_of_eigenassay	SVD_pCMs_only2CTa	NoPrepr	SVD	3671	RNCT-Tx1_D_then_T200	N	Kept components	RNCT
Drug	D_then_T200_RCT	RNCT	Cell_line.Tx1_D_then_T200	Plate.99	R3HCC1	0.05	-0.302496198640539	pearson	1	Ttest_pvalue	Coefficient_of_eigenassay	SVD_pCMs_only2CTa	NoPrepr	SVD	8942	RNCT-Tx1_D_then_T200	N	Kept components	RNCT
Drug	D_then_T200_RCT	RNCT	Cell_line.Tx1_D_then_T200	Plate.99	R3HCC1L	0.05	-0.0374013205345608	pearson	1	Ttest_pvalue	Coefficient_of_eigenassay	SVD_pCMs_only2CTa	NoPrepr	SVD	12778	RNCT-Tx1_D_then_T200	N	Kept components	RNCT
Drug	D_then_T200_RCT	RNCT	Cell_line.Tx1_D_then_T200	Plate.99	R3HDM1	0.05	-0.525937138735256	pearson	1	Ttest_pvalue	Coefficient_of_eigenassay	SVD_pCMs_only2CTa	NoPrepr	SVD	6907	RNCT-Tx1_D_then_T200	N	Kept components	RNCT
Drug	D_then_T200_RCT	RNCT	Cell_line.Tx1_D_then_T200	Plate.99	R3HDM2	0.05	0.625336126707783	pearson	1	Ttest_pvalue	Coefficient_of_eigenassay	SVD_pCMs_only2CTa	NoPrepr	SVD	6159	RNCT-Tx1_D_then_T200	N	Kept components	RNCT
Drug	D_then_T200_RCT	RNCT	Cell_line.Tx1_D_then_T200	Plate.99	R3HDM4	0.05	-0.355668811060594	pearson	1	Ttest_pvalue	Coefficient_of_eigenassay	SVD_pCMs_only2CTa	NoPrepr	SVD	8402	RNCT-Tx1_D_then_T200	N	Kept components	RNCT
Drug	D_then_T200_RCT	RNCT	Cell_line.Tx1_D_then_T200	Plate.99	RAB10	0.05	-0.246082083378105	pearson	1	Ttest_pvalue	Coefficient_of_eigenassay	SVD_pCMs_only2CTa	NoPrepr	SVD	9560	RNCT-Tx1_D_then_T200	N	Kept components	RNCT
Drug	D_then_T200_RCT	RNCT	Cell_line.Tx1_D_then_T200	Plate.99	RAB11A	0.05	-2.03341247602217	pearson	1	Ttest_pvalue	Coefficient_of_eigenassay	SVD_pCMs_only2CTa	NoPrepr	SVD	1458	RNCT-Tx1_D_then_T200	N	Kept components	RNCT
Drug	D_then_T200_RCT	RNCT	Cell_line.Tx1_D_then_T200	Plate.99	RAB11B	0.05	-0.372440783797364	pearson	1	Ttest_pvalue	Coefficient_of_eigenassay	SVD_pCMs_only2CTa	NoPrepr	SVD	8237	RNCT-Tx1_D_then_T200	N	Kept components	RNCT
Drug	D_then_T200_RCT	RNCT	Cell_line.Tx1_D_then_T200	Plate.99	RAB11FIP1	0.05	0.846085334143847	pearson	1	Ttest_pvalue	Coefficient_of_eigenassay	SVD_pCMs_only2CTa	NoPrepr	SVD	4868	RNCT-Tx1_D_then_T200	N	Kept components	RNCT
Drug	D_then_T200_RCT	RNCT	Cell_line.Tx1_D_then_T200	Plate.99	RAB11FIP2	0.05	0.518272328162023	pearson	1	Ttest_pvalue	Coefficient_of_eigenassay	SVD_pCMs_only2CTa	NoPrepr	SVD	6953	RNCT-Tx1_D_then_T200	N	Kept components	RNCT
Drug	D_then_T200_RCT	RNCT	Cell_line.Tx1_D_then_T200	Plate.99	RAB11FIP3	0.05	0.308965324260887	pearson	1	Ttest_pvalue	Coefficient_of_eigenassay	SVD_pCMs_only2CTa	NoPrepr	SVD	8881	RNCT-Tx1_D_then_T200	N	Kept components	RNCT
Drug	D_then_T200_RCT	RNCT	Cell_line.Tx1_D_then_T200	Plate.99	RAB11FIP4	0.05	0.0283653362099315	pearson	1	Ttest_pvalue	Coefficient_of_eigenassay	SVD_pCMs_only2CTa	NoPrepr	SVD	13051	RNCT-Tx1_D_then_T200	N	Kept components	RNCT
Drug	D_then_T200_RCT	RNCT	Cell_line.Tx1_D_then_T200	Plate.99	RAB11FIP5	0.05	0.490084023090994	pearson	1	Ttest_pvalue	Coefficient_of_eigenassay	SVD_pCMs_only2CTa	NoPrepr	SVD	7160	RNCT-Tx1_D_then_T200	N	Kept components	RNCT
Drug	D_then_T200_RCT	RNCT	Cell_line.Tx1_D_then_T200	Plate.99	RAB12	0.05	-0.439777587681407	pearson	1	Ttest_pvalue	Coefficient_of_eigenassay	SVD_pCMs_only2CTa	NoPrepr	SVD	7585	RNCT-Tx1_D_then_T200	N	Kept components	RNCT
Drug	D_then_T200_RCT	RNCT	Cell_line.Tx1_D_then_T200	Plate.99	RAB13	0.05	-0.297831227375278	pearson	1	Ttest_pvalue	Coefficient_of_eigenassay	SVD_pCMs_only2CTa	NoPrepr	SVD	8991	RNCT-Tx1_D_then_T200	N	Kept components	RNCT
Drug	D_then_T200_RCT	RNCT	Cell_line.Tx1_D_then_T200	Plate.99	RAB14	0.05	-1.62847432313849	pearson	1	Ttest_pvalue	Coefficient_of_eigenassay	SVD_pCMs_only2CTa	NoPrepr	SVD	2183	RNCT-Tx1_D_then_T200	N	Kept components	RNCT
Drug	D_then_T200_RCT	RNCT	Cell_line.Tx1_D_then_T200	Plate.99	RAB15	0.05	-0.0322248987528606	pearson	1	Ttest_pvalue	Coefficient_of_eigenassay	SVD_pCMs_only2CTa	NoPrepr	SVD	12914	RNCT-Tx1_D_then_T200	N	Kept components	RNCT
Drug	D_then_T200_RCT	RNCT	Cell_line.Tx1_D_then_T200	Plate.99	RAB17	0.05	-0.4746971925057	pearson	1	Ttest_pvalue	Coefficient_of_eigenassay	SVD_pCMs_only2CTa	NoPrepr	SVD	7275	RNCT-Tx1_D_then_T200	N	Kept components	RNCT
Drug	D_then_T200_RCT	RNCT	Cell_line.Tx1_D_then_T200	Plate.99	RAB18	0.05	-0.571464518148743	pearson	1	Ttest_pvalue	Coefficient_of_eigenassay	SVD_pCMs_only2CTa	NoPrepr	SVD	6522	RNCT-Tx1_D_then_T200	N	Kept components	RNCT
Drug	D_then_T200_RCT	RNCT	Cell_line.Tx1_D_then_T200	Plate.99	RAB1A	0.05	-0.758000644038738	pearson	1	Ttest_pvalue	Coefficient_of_eigenassay	SVD_pCMs_only2CTa	NoPrepr	SVD	5364	RNCT-Tx1_D_then_T200	N	Kept components	RNCT
Drug	D_then_T200_RCT	RNCT	Cell_line.Tx1_D_then_T200	Plate.99	RAB1B	0.05	-0.664922863096136	pearson	1	Ttest_pvalue	Coefficient_of_eigenassay	SVD_pCMs_only2CTa	NoPrepr	SVD	5889	RNCT-Tx1_D_then_T200	N	Kept components	RNCT
Drug	D_then_T200_RCT	RNCT	Cell_line.Tx1_D_then_T200	Plate.99	RAB20	0.05	-0.514766601945249	pearson	1	Ttest_pvalue	Coefficient_of_eigenassay	SVD_pCMs_only2CTa	NoPrepr	SVD	6988	RNCT-Tx1_D_then_T200	N	Kept components	RNCT
Drug	D_then_T200_RCT	RNCT	Cell_line.Tx1_D_then_T200	Plate.99	RAB21	0.05	-0.380883965390827	pearson	1	Ttest_pvalue	Coefficient_of_eigenassay	SVD_pCMs_only2CTa	NoPrepr	SVD	8154	RNCT-Tx1_D_then_T200	N	Kept components	RNCT
Drug	D_then_T200_RCT	RNCT	Cell_line.Tx1_D_then_T200	Plate.99	RAB22A	0.05	-0.0831686555057127	pearson	1	Ttest_pvalue	Coefficient_of_eigenassay	SVD_pCMs_only2CTa	NoPrepr	SVD	11830	RNCT-Tx1_D_then_T200	N	Kept components	RNCT
Drug	D_then_T200_RCT	RNCT	Cell_line.Tx1_D_then_T200	Plate.99	RAB23	0.05	-0.0137666319542518	pearson	1	Ttest_pvalue	Coefficient_of_eigenassay	SVD_pCMs_only2CTa	NoPrepr	SVD	13636	RNCT-Tx1_D_then_T200	N	Kept components	RNCT
Drug	D_then_T200_RCT	RNCT	Cell_line.Tx1_D_then_T200	Plate.99	RAB24	0.05	-0.64107102970996	pearson	1	Ttest_pvalue	Coefficient_of_eigenassay	SVD_pCMs_only2CTa	NoPrepr	SVD	6041	RNCT-Tx1_D_then_T200	N	Kept components	RNCT
Drug	D_then_T200_RCT	RNCT	Cell_line.Tx1_D_then_T200	Plate.99	RAB26	0.05	0.73952204173461	pearson	1	Ttest_pvalue	Coefficient_of_eigenassay	SVD_pCMs_only2CTa	NoPrepr	SVD	5458	RNCT-Tx1_D_then_T200	N	Kept components	RNCT
Drug	D_then_T200_RCT	RNCT	Cell_line.Tx1_D_then_T200	Plate.99	RAB27A	0.05	-0.364879294400209	pearson	1	Ttest_pvalue	Coefficient_of_eigenassay	SVD_pCMs_only2CTa	NoPrepr	SVD	8302	RNCT-Tx1_D_then_T200	N	Kept components	RNCT
Drug	D_then_T200_RCT	RNCT	Cell_line.Tx1_D_then_T200	Plate.99	RAB27B	0.05	-0.00463658686455563	pearson	1	Ttest_pvalue	Coefficient_of_eigenassay	SVD_pCMs_only2CTa	NoPrepr	SVD	14343	RNCT-Tx1_D_then_T200	N	Kept components	RNCT
Drug	D_then_T200_RCT	RNCT	Cell_line.Tx1_D_then_T200	Plate.99	RAB28	0.05	-0.0540656256667819	pearson	1	Ttest_pvalue	Coefficient_of_eigenassay	SVD_pCMs_only2CTa	NoPrepr	SVD	12367	RNCT-Tx1_D_then_T200	N	Kept components	RNCT
Drug	D_then_T200_RCT	RNCT	Cell_line.Tx1_D_then_T200	Plate.99	RAB29	0.05	-0.141579099544925	pearson	1	Ttest_pvalue	Coefficient_of_eigenassay	SVD_pCMs_only2CTa	NoPrepr	SVD	10909	RNCT-Tx1_D_then_T200	N	Kept components	RNCT
Drug	D_then_T200_RCT	RNCT	Cell_line.Tx1_D_then_T200	Plate.99	RAB2A	0.05	-1.74916753230017	pearson	1	Ttest_pvalue	Coefficient_of_eigenassay	SVD_pCMs_only2CTa	NoPrepr	SVD	1945	RNCT-Tx1_D_then_T200	N	Kept components	RNCT
Drug	D_then_T200_RCT	RNCT	Cell_line.Tx1_D_then_T200	Plate.99	RAB2B	0.05	-0.196571978299236	pearson	1	Ttest_pvalue	Coefficient_of_eigenassay	SVD_pCMs_only2CTa	NoPrepr	SVD	10158	RNCT-Tx1_D_then_T200	N	Kept components	RNCT
Drug	D_then_T200_RCT	RNCT	Cell_line.Tx1_D_then_T200	Plate.99	RAB30	0.05	-0.428158589216858	pearson	1	Ttest_pvalue	Coefficient_of_eigenassay	SVD_pCMs_only2CTa	NoPrepr	SVD	7691	RNCT-Tx1_D_then_T200	N	Kept components	RNCT
Drug	D_then_T200_RCT	RNCT	Cell_line.Tx1_D_then_T200	Plate.99	RAB31	0.05	-0.606781124783038	pearson	1	Ttest_pvalue	Coefficient_of_eigenassay	SVD_pCMs_only2CTa	NoPrepr	SVD	6301	RNCT-Tx1_D_then_T200	N	Kept components	RNCT
Drug	D_then_T200_RCT	RNCT	Cell_line.Tx1_D_then_T200	Plate.99	RAB32	0.05	-1.66518112764056	pearson	1	Ttest_pvalue	Coefficient_of_eigenassay	SVD_pCMs_only2CTa	NoPrepr	SVD	2112	RNCT-Tx1_D_then_T200	N	Kept components	RNCT
Drug	D_then_T200_RCT	RNCT	Cell_line.Tx1_D_then_T200	Plate.99	RAB33A	0.05	-0.992852125783179	pearson	1	Ttest_pvalue	Coefficient_of_eigenassay	SVD_pCMs_only2CTa	NoPrepr	SVD	4166	RNCT-Tx1_D_then_T200	N	Kept components	RNCT
Drug	D_then_T200_RCT	RNCT	Cell_line.Tx1_D_then_T200	Plate.99	RAB33B	0.05	-0.202476855771186	pearson	1	Ttest_pvalue	Coefficient_of_eigenassay	SVD_pCMs_only2CTa	NoPrepr	SVD	10074	RNCT-Tx1_D_then_T200	N	Kept components	RNCT
Drug	D_then_T200_RCT	RNCT	Cell_line.Tx1_D_then_T200	Plate.99	RAB34	0.05	-1.87508957501674	pearson	1	Ttest_pvalue	Coefficient_of_eigenassay	SVD_pCMs_only2CTa	NoPrepr	SVD	1716	RNCT-Tx1_D_then_T200	N	Kept components	RNCT
Drug	D_then_T200_RCT	RNCT	Cell_line.Tx1_D_then_T200	Plate.99	RAB35	0.05	0.127363807732774	pearson	1	Ttest_pvalue	Coefficient_of_eigenassay	SVD_pCMs_only2CTa	NoPrepr	SVD	11112	RNCT-Tx1_D_then_T200	N	Kept components	RNCT
Drug	D_then_T200_RCT	RNCT	Cell_line.Tx1_D_then_T200	Plate.99	RAB36	0.05	0.871302613442271	pearson	1	Ttest_pvalue	Coefficient_of_eigenassay	SVD_pCMs_only2CTa	NoPrepr	SVD	4748	RNCT-Tx1_D_then_T200	N	Kept components	RNCT
Drug	D_then_T200_RCT	RNCT	Cell_line.Tx1_D_then_T200	Plate.99	RAB37	0.05	-0.00257974442813985	pearson	1	Ttest_pvalue	Coefficient_of_eigenassay	SVD_pCMs_only2CTa	NoPrepr	SVD	14608	RNCT-Tx1_D_then_T200	N	Kept components	RNCT
Drug	D_then_T200_RCT	RNCT	Cell_line.Tx1_D_then_T200	Plate.99	RAB38	0.05	0.0901914064719937	pearson	1	Ttest_pvalue	Coefficient_of_eigenassay	SVD_pCMs_only2CTa	NoPrepr	SVD	11698	RNCT-Tx1_D_then_T200	N	Kept components	RNCT
Drug	D_then_T200_RCT	RNCT	Cell_line.Tx1_D_then_T200	Plate.99	RAB39A	0.05	0.00065193392779132	pearson	1	Ttest_pvalue	Coefficient_of_eigenassay	SVD_pCMs_only2CTa	NoPrepr	SVD	15026	RNCT-Tx1_D_then_T200	N	Kept components	RNCT
Drug	D_then_T200_RCT	RNCT	Cell_line.Tx1_D_then_T200	Plate.99	RAB39B	0.05	-0.416034520667542	pearson	1	Ttest_pvalue	Coefficient_of_eigenassay	SVD_pCMs_only2CTa	NoPrepr	SVD	7803	RNCT-Tx1_D_then_T200	N	Kept components	RNCT
Drug	D_then_T200_RCT	RNCT	Cell_line.Tx1_D_then_T200	Plate.99	RAB3A	0.05	0.141204385006861	pearson	1	Ttest_pvalue	Coefficient_of_eigenassay	SVD_pCMs_only2CTa	NoPrepr	SVD	10912	RNCT-Tx1_D_then_T200	N	Kept components	RNCT
Drug	D_then_T200_RCT	RNCT	Cell_line.Tx1_D_then_T200	Plate.99	RAB3B	0.05	0.632741442801169	pearson	1	Ttest_pvalue	Coefficient_of_eigenassay	SVD_pCMs_only2CTa	NoPrepr	SVD	6100	RNCT-Tx1_D_then_T200	N	Kept components	RNCT
Drug	D_then_T200_RCT	RNCT	Cell_line.Tx1_D_then_T200	Plate.99	RAB3C	0.05	-0.014593837474083	pearson	1	Ttest_pvalue	Coefficient_of_eigenassay	SVD_pCMs_only2CTa	NoPrepr	SVD	13605	RNCT-Tx1_D_then_T200	N	Kept components	RNCT
Drug	D_then_T200_RCT	RNCT	Cell_line.Tx1_D_then_T200	Plate.99	RAB3D	0.05	-0.21886731858003	pearson	1	Ttest_pvalue	Coefficient_of_eigenassay	SVD_pCMs_only2CTa	NoPrepr	SVD	9858	RNCT-Tx1_D_then_T200	N	Kept components	RNCT
Drug	D_then_T200_RCT	RNCT	Cell_line.Tx1_D_then_T200	Plate.99	RAB3GAP1	0.05	0.0298946234518393	pearson	1	Ttest_pvalue	Coefficient_of_eigenassay	SVD_pCMs_only2CTa	NoPrepr	SVD	13000	RNCT-Tx1_D_then_T200	N	Kept components	RNCT
Drug	D_then_T200_RCT	RNCT	Cell_line.Tx1_D_then_T200	Plate.99	RAB3GAP2	0.05	0.351511363665164	pearson	1	Ttest_pvalue	Coefficient_of_eigenassay	SVD_pCMs_only2CTa	NoPrepr	SVD	8448	RNCT-Tx1_D_then_T200	N	Kept components	RNCT
Drug	D_then_T200_RCT	RNCT	Cell_line.Tx1_D_then_T200	Plate.99	RAB3IL1	0.05	0.20927248428784	pearson	1	Ttest_pvalue	Coefficient_of_eigenassay	SVD_pCMs_only2CTa	NoPrepr	SVD	9982	RNCT-Tx1_D_then_T200	N	Kept components	RNCT
Drug	D_then_T200_RCT	RNCT	Cell_line.Tx1_D_then_T200	Plate.99	RAB3IP	0.05	0.353221669689192	pearson	1	Ttest_pvalue	Coefficient_of_eigenassay	SVD_pCMs_only2CTa	NoPrepr	SVD	8422	RNCT-Tx1_D_then_T200	N	Kept components	RNCT
Drug	D_then_T200_RCT	RNCT	Cell_line.Tx1_D_then_T200	Plate.99	RAB40A	0.05	-0.00881254673788481	pearson	1	Ttest_pvalue	Coefficient_of_eigenassay	SVD_pCMs_only2CTa	NoPrepr	SVD	13964	RNCT-Tx1_D_then_T200	N	Kept components	RNCT
Drug	D_then_T200_RCT	RNCT	Cell_line.Tx1_D_then_T200	Plate.99	RAB40B	0.05	-0.371160544087343	pearson	1	Ttest_pvalue	Coefficient_of_eigenassay	SVD_pCMs_only2CTa	NoPrepr	SVD	8248	RNCT-Tx1_D_then_T200	N	Kept components	RNCT
Drug	D_then_T200_RCT	RNCT	Cell_line.Tx1_D_then_T200	Plate.99	RAB40C	0.05	0.134667884193944	pearson	1	Ttest_pvalue	Coefficient_of_eigenassay	SVD_pCMs_only2CTa	NoPrepr	SVD	10998	RNCT-Tx1_D_then_T200	N	Kept components	RNCT
Drug	D_then_T200_RCT	RNCT	Cell_line.Tx1_D_then_T200	Plate.99	RAB41	0.05	-0.0404615394644571	pearson	1	Ttest_pvalue	Coefficient_of_eigenassay	SVD_pCMs_only2CTa	NoPrepr	SVD	12708	RNCT-Tx1_D_then_T200	N	Kept components	RNCT
Drug	D_then_T200_RCT	RNCT	Cell_line.Tx1_D_then_T200	Plate.99	RAB42	0.05	0.0049875683266597	pearson	1	Ttest_pvalue	Coefficient_of_eigenassay	SVD_pCMs_only2CTa	NoPrepr	SVD	14296	RNCT-Tx1_D_then_T200	N	Kept components	RNCT
Drug	D_then_T200_RCT	RNCT	Cell_line.Tx1_D_then_T200	Plate.99	RAB43	0.05	9.4010245323222e-05	pearson	1	Ttest_pvalue	Coefficient_of_eigenassay	SVD_pCMs_only2CTa	NoPrepr	SVD	15258	RNCT-Tx1_D_then_T200	N	Kept components	RNCT
Drug	D_then_T200_RCT	RNCT	Cell_line.Tx1_D_then_T200	Plate.99	RAB44	0.05	2.04405648529178	pearson	1	Ttest_pvalue	Coefficient_of_eigenassay	SVD_pCMs_only2CTa	NoPrepr	SVD	1439	RNCT-Tx1_D_then_T200	N	Kept components	RNCT
Drug	D_then_T200_RCT	RNCT	Cell_line.Tx1_D_then_T200	Plate.99	RAB4A	0.05	-1.66086386228327	pearson	1	Ttest_pvalue	Coefficient_of_eigenassay	SVD_pCMs_only2CTa	NoPrepr	SVD	2120	RNCT-Tx1_D_then_T200	N	Kept components	RNCT
Drug	D_then_T200_RCT	RNCT	Cell_line.Tx1_D_then_T200	Plate.99	RAB5A	0.05	0.278818604036446	pearson	1	Ttest_pvalue	Coefficient_of_eigenassay	SVD_pCMs_only2CTa	NoPrepr	SVD	9201	RNCT-Tx1_D_then_T200	N	Kept components	RNCT
Drug	D_then_T200_RCT	RNCT	Cell_line.Tx1_D_then_T200	Plate.99	RAB5B	0.05	-0.748736776222896	pearson	1	Ttest_pvalue	Coefficient_of_eigenassay	SVD_pCMs_only2CTa	NoPrepr	SVD	5415	RNCT-Tx1_D_then_T200	N	Kept components	RNCT
Drug	D_then_T200_RCT	RNCT	Cell_line.Tx1_D_then_T200	Plate.99	RAB5C	0.05	-1.36388347505924	pearson	1	Ttest_pvalue	Coefficient_of_eigenassay	SVD_pCMs_only2CTa	NoPrepr	SVD	2831	RNCT-Tx1_D_then_T200	N	Kept components	RNCT
Drug	D_then_T200_RCT	RNCT	Cell_line.Tx1_D_then_T200	Plate.99	RAB5IF	0.05	0.27582384308755	pearson	1	Ttest_pvalue	Coefficient_of_eigenassay	SVD_pCMs_only2CTa	NoPrepr	SVD	9233	RNCT-Tx1_D_then_T200	N	Kept components	RNCT
Drug	D_then_T200_RCT	RNCT	Cell_line.Tx1_D_then_T200	Plate.99	RAB6A	0.05	-0.431382695230544	pearson	1	Ttest_pvalue	Coefficient_of_eigenassay	SVD_pCMs_only2CTa	NoPrepr	SVD	7658	RNCT-Tx1_D_then_T200	N	Kept components	RNCT
Drug	D_then_T200_RCT	RNCT	Cell_line.Tx1_D_then_T200	Plate.99	RAB6B	0.05	-0.278324821523503	pearson	1	Ttest_pvalue	Coefficient_of_eigenassay	SVD_pCMs_only2CTa	NoPrepr	SVD	9204	RNCT-Tx1_D_then_T200	N	Kept components	RNCT
Drug	D_then_T200_RCT	RNCT	Cell_line.Tx1_D_then_T200	Plate.99	RAB6D	0.05	0.000517664798088339	pearson	1	Ttest_pvalue	Coefficient_of_eigenassay	SVD_pCMs_only2CTa	NoPrepr	SVD	15072	RNCT-Tx1_D_then_T200	N	Kept components	RNCT
Drug	D_then_T200_RCT	RNCT	Cell_line.Tx1_D_then_T200	Plate.99	RAB7A	0.05	-1.01837903910765	pearson	1	Ttest_pvalue	Coefficient_of_eigenassay	SVD_pCMs_only2CTa	NoPrepr	SVD	4047	RNCT-Tx1_D_then_T200	N	Kept components	RNCT
Drug	D_then_T200_RCT	RNCT	Cell_line.Tx1_D_then_T200	Plate.99	RAB7B	0.05	0.379806232756348	pearson	1	Ttest_pvalue	Coefficient_of_eigenassay	SVD_pCMs_only2CTa	NoPrepr	SVD	8163	RNCT-Tx1_D_then_T200	N	Kept components	RNCT
Drug	D_then_T200_RCT	RNCT	Cell_line.Tx1_D_then_T200	Plate.99	RAB8A	0.05	-0.561522126237911	pearson	1	Ttest_pvalue	Coefficient_of_eigenassay	SVD_pCMs_only2CTa	NoPrepr	SVD	6604	RNCT-Tx1_D_then_T200	N	Kept components	RNCT
Drug	D_then_T200_RCT	RNCT	Cell_line.Tx1_D_then_T200	Plate.99	RAB8B	0.05	-0.960430829517455	pearson	1	Ttest_pvalue	Coefficient_of_eigenassay	SVD_pCMs_only2CTa	NoPrepr	SVD	4318	RNCT-Tx1_D_then_T200	N	Kept components	RNCT
Drug	D_then_T200_RCT	RNCT	Cell_line.Tx1_D_then_T200	Plate.99	RAB9A	0.05	-2.40360158746923	pearson	1	Ttest_pvalue	Coefficient_of_eigenassay	SVD_pCMs_only2CTa	NoPrepr	SVD	1006	RNCT-Tx1_D_then_T200	N	Kept components	RNCT
Drug	D_then_T200_RCT	RNCT	Cell_line.Tx1_D_then_T200	Plate.99	RAB9B	0.05	-1.32659182097088	pearson	1	Ttest_pvalue	Coefficient_of_eigenassay	SVD_pCMs_only2CTa	NoPrepr	SVD	2923	RNCT-Tx1_D_then_T200	N	Kept components	RNCT
Drug	D_then_T200_RCT	RNCT	Cell_line.Tx1_D_then_T200	Plate.99	RABAC1	0.05	0.321848930012119	pearson	1	Ttest_pvalue	Coefficient_of_eigenassay	SVD_pCMs_only2CTa	NoPrepr	SVD	8750	RNCT-Tx1_D_then_T200	N	Kept components	RNCT
Drug	D_then_T200_RCT	RNCT	Cell_line.Tx1_D_then_T200	Plate.99	RABEP1	0.05	0.49648785304593	pearson	1	Ttest_pvalue	Coefficient_of_eigenassay	SVD_pCMs_only2CTa	NoPrepr	SVD	7119	RNCT-Tx1_D_then_T200	N	Kept components	RNCT
Drug	D_then_T200_RCT	RNCT	Cell_line.Tx1_D_then_T200	Plate.99	RABEP2	0.05	0.713608756561774	pearson	1	Ttest_pvalue	Coefficient_of_eigenassay	SVD_pCMs_only2CTa	NoPrepr	SVD	5592	RNCT-Tx1_D_then_T200	N	Kept components	RNCT
Drug	D_then_T200_RCT	RNCT	Cell_line.Tx1_D_then_T200	Plate.99	RABEPK	0.05	-1.37877773005594	pearson	1	Ttest_pvalue	Coefficient_of_eigenassay	SVD_pCMs_only2CTa	NoPrepr	SVD	2789	RNCT-Tx1_D_then_T200	N	Kept components	RNCT
Drug	D_then_T200_RCT	RNCT	Cell_line.Tx1_D_then_T200	Plate.99	RABGAP1	0.05	0.580976130757544	pearson	1	Ttest_pvalue	Coefficient_of_eigenassay	SVD_pCMs_only2CTa	NoPrepr	SVD	6448	RNCT-Tx1_D_then_T200	N	Kept components	RNCT
Drug	D_then_T200_RCT	RNCT	Cell_line.Tx1_D_then_T200	Plate.99	RABGAP1L	0.05	0.460894193243277	pearson	1	Ttest_pvalue	Coefficient_of_eigenassay	SVD_pCMs_only2CTa	NoPrepr	SVD	7400	RNCT-Tx1_D_then_T200	N	Kept components	RNCT
Drug	D_then_T200_RCT	RNCT	Cell_line.Tx1_D_then_T200	Plate.99	RABGEF1	0.05	0.0589197160848642	pearson	1	Ttest_pvalue	Coefficient_of_eigenassay	SVD_pCMs_only2CTa	NoPrepr	SVD	12269	RNCT-Tx1_D_then_T200	N	Kept components	RNCT
Drug	D_then_T200_RCT	RNCT	Cell_line.Tx1_D_then_T200	Plate.99	RABGGTA	0.05	-0.530887831747346	pearson	1	Ttest_pvalue	Coefficient_of_eigenassay	SVD_pCMs_only2CTa	NoPrepr	SVD	6858	RNCT-Tx1_D_then_T200	N	Kept components	RNCT
Drug	D_then_T200_RCT	RNCT	Cell_line.Tx1_D_then_T200	Plate.99	RABGGTB	0.05	-1.3814790987015	pearson	1	Ttest_pvalue	Coefficient_of_eigenassay	SVD_pCMs_only2CTa	NoPrepr	SVD	2784	RNCT-Tx1_D_then_T200	N	Kept components	RNCT
Drug	D_then_T200_RCT	RNCT	Cell_line.Tx1_D_then_T200	Plate.99	RABIF	0.05	-1.3373934474334	pearson	1	Ttest_pvalue	Coefficient_of_eigenassay	SVD_pCMs_only2CTa	NoPrepr	SVD	2897	RNCT-Tx1_D_then_T200	N	Kept components	RNCT
Drug	D_then_T200_RCT	RNCT	Cell_line.Tx1_D_then_T200	Plate.99	RABL2A	0.05	0.30157435672298	pearson	1	Ttest_pvalue	Coefficient_of_eigenassay	SVD_pCMs_only2CTa	NoPrepr	SVD	8952	RNCT-Tx1_D_then_T200	N	Kept components	RNCT
Drug	D_then_T200_RCT	RNCT	Cell_line.Tx1_D_then_T200	Plate.99	RABL2B	0.05	0.0129136571278183	pearson	1	Ttest_pvalue	Coefficient_of_eigenassay	SVD_pCMs_only2CTa	NoPrepr	SVD	13684	RNCT-Tx1_D_then_T200	N	Kept components	RNCT
Drug	D_then_T200_RCT	RNCT	Cell_line.Tx1_D_then_T200	Plate.99	RABL3	0.05	-1.26206187143654	pearson	1	Ttest_pvalue	Coefficient_of_eigenassay	SVD_pCMs_only2CTa	NoPrepr	SVD	3133	RNCT-Tx1_D_then_T200	N	Kept components	RNCT
Drug	D_then_T200_RCT	RNCT	Cell_line.Tx1_D_then_T200	Plate.99	RABL6	0.05	0.434846977798797	pearson	1	Ttest_pvalue	Coefficient_of_eigenassay	SVD_pCMs_only2CTa	NoPrepr	SVD	7624	RNCT-Tx1_D_then_T200	N	Kept components	RNCT
Drug	D_then_T200_RCT	RNCT	Cell_line.Tx1_D_then_T200	Plate.99	RAC1	0.05	-1.95580153873159	pearson	1	Ttest_pvalue	Coefficient_of_eigenassay	SVD_pCMs_only2CTa	NoPrepr	SVD	1579	RNCT-Tx1_D_then_T200	N	Kept components	RNCT
Drug	D_then_T200_RCT	RNCT	Cell_line.Tx1_D_then_T200	Plate.99	RAC2	0.05	-0.53322338341382	pearson	1	Ttest_pvalue	Coefficient_of_eigenassay	SVD_pCMs_only2CTa	NoPrepr	SVD	6840	RNCT-Tx1_D_then_T200	N	Kept components	RNCT
Drug	D_then_T200_RCT	RNCT	Cell_line.Tx1_D_then_T200	Plate.99	RAC3	0.05	-0.0677610071610047	pearson	1	Ttest_pvalue	Coefficient_of_eigenassay	SVD_pCMs_only2CTa	NoPrepr	SVD	12088	RNCT-Tx1_D_then_T200	N	Kept components	RNCT
Drug	D_then_T200_RCT	RNCT	Cell_line.Tx1_D_then_T200	Plate.99	RACGAP1	0.05	-0.460876619397221	pearson	1	Ttest_pvalue	Coefficient_of_eigenassay	SVD_pCMs_only2CTa	NoPrepr	SVD	7401	RNCT-Tx1_D_then_T200	N	Kept components	RNCT
Drug	D_then_T200_RCT	RNCT	Cell_line.Tx1_D_then_T200	Plate.99	RACK1	0.05	-1.66372650256561	pearson	1	Ttest_pvalue	Coefficient_of_eigenassay	SVD_pCMs_only2CTa	NoPrepr	SVD	2114	RNCT-Tx1_D_then_T200	N	Kept components	RNCT
Drug	D_then_T200_RCT	RNCT	Cell_line.Tx1_D_then_T200	Plate.99	RAD1	0.05	-1.32631081094068	pearson	1	Ttest_pvalue	Coefficient_of_eigenassay	SVD_pCMs_only2CTa	NoPrepr	SVD	2926	RNCT-Tx1_D_then_T200	N	Kept components	RNCT
Drug	D_then_T200_RCT	RNCT	Cell_line.Tx1_D_then_T200	Plate.99	RAD17	0.05	0.0117280590291963	pearson	1	Ttest_pvalue	Coefficient_of_eigenassay	SVD_pCMs_only2CTa	NoPrepr	SVD	13773	RNCT-Tx1_D_then_T200	N	Kept components	RNCT
Drug	D_then_T200_RCT	RNCT	Cell_line.Tx1_D_then_T200	Plate.99	RAD18	0.05	-0.10992158872894	pearson	1	Ttest_pvalue	Coefficient_of_eigenassay	SVD_pCMs_only2CTa	NoPrepr	SVD	11379	RNCT-Tx1_D_then_T200	N	Kept components	RNCT
Drug	D_then_T200_RCT	RNCT	Cell_line.Tx1_D_then_T200	Plate.99	RAD21	0.05	0.409824703579447	pearson	1	Ttest_pvalue	Coefficient_of_eigenassay	SVD_pCMs_only2CTa	NoPrepr	SVD	7878	RNCT-Tx1_D_then_T200	N	Kept components	RNCT
Drug	D_then_T200_RCT	RNCT	Cell_line.Tx1_D_then_T200	Plate.99	RAD23A	0.05	-0.538436106590255	pearson	1	Ttest_pvalue	Coefficient_of_eigenassay	SVD_pCMs_only2CTa	NoPrepr	SVD	6792	RNCT-Tx1_D_then_T200	N	Kept components	RNCT
Drug	D_then_T200_RCT	RNCT	Cell_line.Tx1_D_then_T200	Plate.99	RAD23B	0.05	-0.407329283698985	pearson	1	Ttest_pvalue	Coefficient_of_eigenassay	SVD_pCMs_only2CTa	NoPrepr	SVD	7906	RNCT-Tx1_D_then_T200	N	Kept components	RNCT
Drug	D_then_T200_RCT	RNCT	Cell_line.Tx1_D_then_T200	Plate.99	RAD50	0.05	0.852881128225074	pearson	1	Ttest_pvalue	Coefficient_of_eigenassay	SVD_pCMs_only2CTa	NoPrepr	SVD	4838	RNCT-Tx1_D_then_T200	N	Kept components	RNCT
Drug	D_then_T200_RCT	RNCT	Cell_line.Tx1_D_then_T200	Plate.99	RAD51	0.05	-1.48940329134126	pearson	1	Ttest_pvalue	Coefficient_of_eigenassay	SVD_pCMs_only2CTa	NoPrepr	SVD	2512	RNCT-Tx1_D_then_T200	N	Kept components	RNCT
Drug	D_then_T200_RCT	RNCT	Cell_line.Tx1_D_then_T200	Plate.99	RAD51AP1	0.05	-0.00177858120596344	pearson	1	Ttest_pvalue	Coefficient_of_eigenassay	SVD_pCMs_only2CTa	NoPrepr	SVD	14733	RNCT-Tx1_D_then_T200	N	Kept components	RNCT
Drug	D_then_T200_RCT	RNCT	Cell_line.Tx1_D_then_T200	Plate.99	RAD51B	0.05	0.360046870839357	pearson	1	Ttest_pvalue	Coefficient_of_eigenassay	SVD_pCMs_only2CTa	NoPrepr	SVD	8352	RNCT-Tx1_D_then_T200	N	Kept components	RNCT
Drug	D_then_T200_RCT	RNCT	Cell_line.Tx1_D_then_T200	Plate.99	RAD51C	0.05	-2.04022159161002	pearson	1	Ttest_pvalue	Coefficient_of_eigenassay	SVD_pCMs_only2CTa	NoPrepr	SVD	1447	RNCT-Tx1_D_then_T200	N	Kept components	RNCT
Drug	D_then_T200_RCT	RNCT	Cell_line.Tx1_D_then_T200	Plate.99	RAD51D	0.05	-0.0424360549971241	pearson	1	Ttest_pvalue	Coefficient_of_eigenassay	SVD_pCMs_only2CTa	NoPrepr	SVD	12654	RNCT-Tx1_D_then_T200	N	Kept components	RNCT
Drug	D_then_T200_RCT	RNCT	Cell_line.Tx1_D_then_T200	Plate.99	RAD52	0.05	0.92354989170705	pearson	1	Ttest_pvalue	Coefficient_of_eigenassay	SVD_pCMs_only2CTa	NoPrepr	SVD	4478	RNCT-Tx1_D_then_T200	N	Kept components	RNCT
Drug	D_then_T200_RCT	RNCT	Cell_line.Tx1_D_then_T200	Plate.99	RAD54B	0.05	0.0168742036827301	pearson	1	Ttest_pvalue	Coefficient_of_eigenassay	SVD_pCMs_only2CTa	NoPrepr	SVD	13484	RNCT-Tx1_D_then_T200	N	Kept components	RNCT
Drug	D_then_T200_RCT	RNCT	Cell_line.Tx1_D_then_T200	Plate.99	RAD54L	0.05	0.396462882534274	pearson	1	Ttest_pvalue	Coefficient_of_eigenassay	SVD_pCMs_only2CTa	NoPrepr	SVD	8003	RNCT-Tx1_D_then_T200	N	Kept components	RNCT
Drug	D_then_T200_RCT	RNCT	Cell_line.Tx1_D_then_T200	Plate.99	RAD54L2	0.05	1.85932417229786	pearson	1	Ttest_pvalue	Coefficient_of_eigenassay	SVD_pCMs_only2CTa	NoPrepr	SVD	1734	RNCT-Tx1_D_then_T200	N	Kept components	RNCT
Drug	D_then_T200_RCT	RNCT	Cell_line.Tx1_D_then_T200	Plate.99	RAD9A	0.05	0.292594789593535	pearson	1	Ttest_pvalue	Coefficient_of_eigenassay	SVD_pCMs_only2CTa	NoPrepr	SVD	9041	RNCT-Tx1_D_then_T200	N	Kept components	RNCT
Drug	D_then_T200_RCT	RNCT	Cell_line.Tx1_D_then_T200	Plate.99	RAD9B	0.05	-0.765690657431188	pearson	1	Ttest_pvalue	Coefficient_of_eigenassay	SVD_pCMs_only2CTa	NoPrepr	SVD	5319	RNCT-Tx1_D_then_T200	N	Kept components	RNCT
Drug	D_then_T200_RCT	RNCT	Cell_line.Tx1_D_then_T200	Plate.99	RADIL	0.05	0.0648816067107696	pearson	1	Ttest_pvalue	Coefficient_of_eigenassay	SVD_pCMs_only2CTa	NoPrepr	SVD	12140	RNCT-Tx1_D_then_T200	N	Kept components	RNCT
Drug	D_then_T200_RCT	RNCT	Cell_line.Tx1_D_then_T200	Plate.99	RAE1	0.05	-1.84524133261664	pearson	1	Ttest_pvalue	Coefficient_of_eigenassay	SVD_pCMs_only2CTa	NoPrepr	SVD	1758	RNCT-Tx1_D_then_T200	N	Kept components	RNCT
Drug	D_then_T200_RCT	RNCT	Cell_line.Tx1_D_then_T200	Plate.99	RAET1E	0.05	-0.00713650419618625	pearson	1	Ttest_pvalue	Coefficient_of_eigenassay	SVD_pCMs_only2CTa	NoPrepr	SVD	14095	RNCT-Tx1_D_then_T200	N	Kept components	RNCT
Drug	D_then_T200_RCT	RNCT	Cell_line.Tx1_D_then_T200	Plate.99	RAET1G	0.05	-0.00418527414576046	pearson	1	Ttest_pvalue	Coefficient_of_eigenassay	SVD_pCMs_only2CTa	NoPrepr	SVD	14397	RNCT-Tx1_D_then_T200	N	Kept components	RNCT
Drug	D_then_T200_RCT	RNCT	Cell_line.Tx1_D_then_T200	Plate.99	RAF1	0.05	-0.415595819109674	pearson	1	Ttest_pvalue	Coefficient_of_eigenassay	SVD_pCMs_only2CTa	NoPrepr	SVD	7810	RNCT-Tx1_D_then_T200	N	Kept components	RNCT
Drug	D_then_T200_RCT	RNCT	Cell_line.Tx1_D_then_T200	Plate.99	RAG1	0.05	1.56510661213841	pearson	1	Ttest_pvalue	Coefficient_of_eigenassay	SVD_pCMs_only2CTa	NoPrepr	SVD	2331	RNCT-Tx1_D_then_T200	N	Kept components	RNCT
Drug	D_then_T200_RCT	RNCT	Cell_line.Tx1_D_then_T200	Plate.99	RAI1	0.05	3.08289785375697	pearson	1	Ttest_pvalue	Coefficient_of_eigenassay	SVD_pCMs_only2CTa	NoPrepr	SVD	435	RNCT-Tx1_D_then_T200	N	Kept components	RNCT
Drug	D_then_T200_RCT	RNCT	Cell_line.Tx1_D_then_T200	Plate.99	RAI14	0.05	0.197830910400802	pearson	1	Ttest_pvalue	Coefficient_of_eigenassay	SVD_pCMs_only2CTa	NoPrepr	SVD	10131	RNCT-Tx1_D_then_T200	N	Kept components	RNCT
Drug	D_then_T200_RCT	RNCT	Cell_line.Tx1_D_then_T200	Plate.99	RAI2	0.05	-0.0879830648945713	pearson	1	Ttest_pvalue	Coefficient_of_eigenassay	SVD_pCMs_only2CTa	NoPrepr	SVD	11748	RNCT-Tx1_D_then_T200	N	Kept components	RNCT
Drug	D_then_T200_RCT	RNCT	Cell_line.Tx1_D_then_T200	Plate.99	RALA	0.05	-0.955488525053638	pearson	1	Ttest_pvalue	Coefficient_of_eigenassay	SVD_pCMs_only2CTa	NoPrepr	SVD	4349	RNCT-Tx1_D_then_T200	N	Kept components	RNCT
Drug	D_then_T200_RCT	RNCT	Cell_line.Tx1_D_then_T200	Plate.99	RALB	0.05	-0.670038784046517	pearson	1	Ttest_pvalue	Coefficient_of_eigenassay	SVD_pCMs_only2CTa	NoPrepr	SVD	5854	RNCT-Tx1_D_then_T200	N	Kept components	RNCT
Drug	D_then_T200_RCT	RNCT	Cell_line.Tx1_D_then_T200	Plate.99	RALBP1	0.05	1.1496758769275	pearson	1	Ttest_pvalue	Coefficient_of_eigenassay	SVD_pCMs_only2CTa	NoPrepr	SVD	3494	RNCT-Tx1_D_then_T200	N	Kept components	RNCT
Drug	D_then_T200_RCT	RNCT	Cell_line.Tx1_D_then_T200	Plate.99	RALGAPA1	0.05	1.07578303168476	pearson	1	Ttest_pvalue	Coefficient_of_eigenassay	SVD_pCMs_only2CTa	NoPrepr	SVD	3782	RNCT-Tx1_D_then_T200	N	Kept components	RNCT
Drug	D_then_T200_RCT	RNCT	Cell_line.Tx1_D_then_T200	Plate.99	RALGAPA2	0.05	0.749864692262748	pearson	1	Ttest_pvalue	Coefficient_of_eigenassay	SVD_pCMs_only2CTa	NoPrepr	SVD	5409	RNCT-Tx1_D_then_T200	N	Kept components	RNCT
Drug	D_then_T200_RCT	RNCT	Cell_line.Tx1_D_then_T200	Plate.99	RALGAPB	0.05	0.306668182087877	pearson	1	Ttest_pvalue	Coefficient_of_eigenassay	SVD_pCMs_only2CTa	NoPrepr	SVD	8901	RNCT-Tx1_D_then_T200	N	Kept components	RNCT
Drug	D_then_T200_RCT	RNCT	Cell_line.Tx1_D_then_T200	Plate.99	RALGDS	0.05	0.301660979692457	pearson	1	Ttest_pvalue	Coefficient_of_eigenassay	SVD_pCMs_only2CTa	NoPrepr	SVD	8951	RNCT-Tx1_D_then_T200	N	Kept components	RNCT
Drug	D_then_T200_RCT	RNCT	Cell_line.Tx1_D_then_T200	Plate.99	RALGPS1	0.05	0.00139712228825599	pearson	1	Ttest_pvalue	Coefficient_of_eigenassay	SVD_pCMs_only2CTa	NoPrepr	SVD	14827	RNCT-Tx1_D_then_T200	N	Kept components	RNCT
Drug	D_then_T200_RCT	RNCT	Cell_line.Tx1_D_then_T200	Plate.99	RALGPS2	0.05	0.0389167849464914	pearson	1	Ttest_pvalue	Coefficient_of_eigenassay	SVD_pCMs_only2CTa	NoPrepr	SVD	12746	RNCT-Tx1_D_then_T200	N	Kept components	RNCT
Drug	D_then_T200_RCT	RNCT	Cell_line.Tx1_D_then_T200	Plate.99	RALY	0.05	-0.700406351408482	pearson	1	Ttest_pvalue	Coefficient_of_eigenassay	SVD_pCMs_only2CTa	NoPrepr	SVD	5667	RNCT-Tx1_D_then_T200	N	Kept components	RNCT
Drug	D_then_T200_RCT	RNCT	Cell_line.Tx1_D_then_T200	Plate.99	RALYL	0.05	0.0852416889505312	pearson	1	Ttest_pvalue	Coefficient_of_eigenassay	SVD_pCMs_only2CTa	NoPrepr	SVD	11793	RNCT-Tx1_D_then_T200	N	Kept components	RNCT
Drug	D_then_T200_RCT	RNCT	Cell_line.Tx1_D_then_T200	Plate.99	RAMMET	0.05	-0.368444264039714	pearson	1	Ttest_pvalue	Coefficient_of_eigenassay	SVD_pCMs_only2CTa	NoPrepr	SVD	8269	RNCT-Tx1_D_then_T200	N	Kept components	RNCT
Drug	D_then_T200_RCT	RNCT	Cell_line.Tx1_D_then_T200	Plate.99	RAMP1	0.05	-0.555477656838829	pearson	1	Ttest_pvalue	Coefficient_of_eigenassay	SVD_pCMs_only2CTa	NoPrepr	SVD	6654	RNCT-Tx1_D_then_T200	N	Kept components	RNCT
Drug	D_then_T200_RCT	RNCT	Cell_line.Tx1_D_then_T200	Plate.99	RAMP2	0.05	-2.6040978793891	pearson	1	Ttest_pvalue	Coefficient_of_eigenassay	SVD_pCMs_only2CTa	NoPrepr	SVD	796	RNCT-Tx1_D_then_T200	N	Kept components	RNCT
Drug	D_then_T200_RCT	RNCT	Cell_line.Tx1_D_then_T200	Plate.99	RAMP3	0.05	0.000502556640584079	pearson	1	Ttest_pvalue	Coefficient_of_eigenassay	SVD_pCMs_only2CTa	NoPrepr	SVD	15078	RNCT-Tx1_D_then_T200	N	Kept components	RNCT
Drug	D_then_T200_RCT	RNCT	Cell_line.Tx1_D_then_T200	Plate.99	RAN	0.05	-1.68994470064838	pearson	1	Ttest_pvalue	Coefficient_of_eigenassay	SVD_pCMs_only2CTa	NoPrepr	SVD	2067	RNCT-Tx1_D_then_T200	N	Kept components	RNCT
Drug	D_then_T200_RCT	RNCT	Cell_line.Tx1_D_then_T200	Plate.99	RANBP1	0.05	-1.48022737118291	pearson	1	Ttest_pvalue	Coefficient_of_eigenassay	SVD_pCMs_only2CTa	NoPrepr	SVD	2532	RNCT-Tx1_D_then_T200	N	Kept components	RNCT
Drug	D_then_T200_RCT	RNCT	Cell_line.Tx1_D_then_T200	Plate.99	RANBP10	0.05	0.28386756974669	pearson	1	Ttest_pvalue	Coefficient_of_eigenassay	SVD_pCMs_only2CTa	NoPrepr	SVD	9144	RNCT-Tx1_D_then_T200	N	Kept components	RNCT
Drug	D_then_T200_RCT	RNCT	Cell_line.Tx1_D_then_T200	Plate.99	RANBP17	0.05	0.512759969880391	pearson	1	Ttest_pvalue	Coefficient_of_eigenassay	SVD_pCMs_only2CTa	NoPrepr	SVD	7001	RNCT-Tx1_D_then_T200	N	Kept components	RNCT
Drug	D_then_T200_RCT	RNCT	Cell_line.Tx1_D_then_T200	Plate.99	RANBP2	0.05	0.600163703551695	pearson	1	Ttest_pvalue	Coefficient_of_eigenassay	SVD_pCMs_only2CTa	NoPrepr	SVD	6350	RNCT-Tx1_D_then_T200	N	Kept components	RNCT
Drug	D_then_T200_RCT	RNCT	Cell_line.Tx1_D_then_T200	Plate.99	RANBP3	0.05	0.0897095865105259	pearson	1	Ttest_pvalue	Coefficient_of_eigenassay	SVD_pCMs_only2CTa	NoPrepr	SVD	11717	RNCT-Tx1_D_then_T200	N	Kept components	RNCT
Drug	D_then_T200_RCT	RNCT	Cell_line.Tx1_D_then_T200	Plate.99	RANBP3L	0.05	0.00609092502836514	pearson	1	Ttest_pvalue	Coefficient_of_eigenassay	SVD_pCMs_only2CTa	NoPrepr	SVD	14182	RNCT-Tx1_D_then_T200	N	Kept components	RNCT
Drug	D_then_T200_RCT	RNCT	Cell_line.Tx1_D_then_T200	Plate.99	RANBP6	0.05	0.172257232907565	pearson	1	Ttest_pvalue	Coefficient_of_eigenassay	SVD_pCMs_only2CTa	NoPrepr	SVD	10485	RNCT-Tx1_D_then_T200	N	Kept components	RNCT
Drug	D_then_T200_RCT	RNCT	Cell_line.Tx1_D_then_T200	Plate.99	RANBP9	0.05	0.148245917326412	pearson	1	Ttest_pvalue	Coefficient_of_eigenassay	SVD_pCMs_only2CTa	NoPrepr	SVD	10808	RNCT-Tx1_D_then_T200	N	Kept components	RNCT
Drug	D_then_T200_RCT	RNCT	Cell_line.Tx1_D_then_T200	Plate.99	RANGAP1	0.05	0.29135929500806	pearson	1	Ttest_pvalue	Coefficient_of_eigenassay	SVD_pCMs_only2CTa	NoPrepr	SVD	9063	RNCT-Tx1_D_then_T200	N	Kept components	RNCT
Drug	D_then_T200_RCT	RNCT	Cell_line.Tx1_D_then_T200	Plate.99	RANGRF	0.05	-1.56159355744387	pearson	1	Ttest_pvalue	Coefficient_of_eigenassay	SVD_pCMs_only2CTa	NoPrepr	SVD	2338	RNCT-Tx1_D_then_T200	N	Kept components	RNCT
Drug	D_then_T200_RCT	RNCT	Cell_line.Tx1_D_then_T200	Plate.99	RAP1A	0.05	-0.428865064025274	pearson	1	Ttest_pvalue	Coefficient_of_eigenassay	SVD_pCMs_only2CTa	NoPrepr	SVD	7683	RNCT-Tx1_D_then_T200	N	Kept components	RNCT
Drug	D_then_T200_RCT	RNCT	Cell_line.Tx1_D_then_T200	Plate.99	RAP1B	0.05	-0.0909401188060831	pearson	1	Ttest_pvalue	Coefficient_of_eigenassay	SVD_pCMs_only2CTa	NoPrepr	SVD	11685	RNCT-Tx1_D_then_T200	N	Kept components	RNCT
Drug	D_then_T200_RCT	RNCT	Cell_line.Tx1_D_then_T200	Plate.99	RAP1GAP	0.05	-0.0601977332206538	pearson	1	Ttest_pvalue	Coefficient_of_eigenassay	SVD_pCMs_only2CTa	NoPrepr	SVD	12238	RNCT-Tx1_D_then_T200	N	Kept components	RNCT
Drug	D_then_T200_RCT	RNCT	Cell_line.Tx1_D_then_T200	Plate.99	RAP1GAP2	0.05	1.4981624412942	pearson	1	Ttest_pvalue	Coefficient_of_eigenassay	SVD_pCMs_only2CTa	NoPrepr	SVD	2488	RNCT-Tx1_D_then_T200	N	Kept components	RNCT
Drug	D_then_T200_RCT	RNCT	Cell_line.Tx1_D_then_T200	Plate.99	RAP1GDS1	0.05	-1.30003833174368	pearson	1	Ttest_pvalue	Coefficient_of_eigenassay	SVD_pCMs_only2CTa	NoPrepr	SVD	2999	RNCT-Tx1_D_then_T200	N	Kept components	RNCT
Drug	D_then_T200_RCT	RNCT	Cell_line.Tx1_D_then_T200	Plate.99	RAP2A	0.05	-0.505916291517914	pearson	1	Ttest_pvalue	Coefficient_of_eigenassay	SVD_pCMs_only2CTa	NoPrepr	SVD	7054	RNCT-Tx1_D_then_T200	N	Kept components	RNCT
Drug	D_then_T200_RCT	RNCT	Cell_line.Tx1_D_then_T200	Plate.99	RAP2B	0.05	-0.0299408392476174	pearson	1	Ttest_pvalue	Coefficient_of_eigenassay	SVD_pCMs_only2CTa	NoPrepr	SVD	12993	RNCT-Tx1_D_then_T200	N	Kept components	RNCT
Drug	D_then_T200_RCT	RNCT	Cell_line.Tx1_D_then_T200	Plate.99	RAP2C	0.05	-0.699879734643446	pearson	1	Ttest_pvalue	Coefficient_of_eigenassay	SVD_pCMs_only2CTa	NoPrepr	SVD	5670	RNCT-Tx1_D_then_T200	N	Kept components	RNCT
Drug	D_then_T200_RCT	RNCT	Cell_line.Tx1_D_then_T200	Plate.99	RAPGEF1	0.05	0.822493974623024	pearson	1	Ttest_pvalue	Coefficient_of_eigenassay	SVD_pCMs_only2CTa	NoPrepr	SVD	4985	RNCT-Tx1_D_then_T200	N	Kept components	RNCT
Drug	D_then_T200_RCT	RNCT	Cell_line.Tx1_D_then_T200	Plate.99	RAPGEF2	0.05	1.09477140027206	pearson	1	Ttest_pvalue	Coefficient_of_eigenassay	SVD_pCMs_only2CTa	NoPrepr	SVD	3707	RNCT-Tx1_D_then_T200	N	Kept components	RNCT
Drug	D_then_T200_RCT	RNCT	Cell_line.Tx1_D_then_T200	Plate.99	RAPGEF3	0.05	-0.144277122973821	pearson	1	Ttest_pvalue	Coefficient_of_eigenassay	SVD_pCMs_only2CTa	NoPrepr	SVD	10872	RNCT-Tx1_D_then_T200	N	Kept components	RNCT
Drug	D_then_T200_RCT	RNCT	Cell_line.Tx1_D_then_T200	Plate.99	RAPGEF4	0.05	-0.248168087168853	pearson	1	Ttest_pvalue	Coefficient_of_eigenassay	SVD_pCMs_only2CTa	NoPrepr	SVD	9530	RNCT-Tx1_D_then_T200	N	Kept components	RNCT
Drug	D_then_T200_RCT	RNCT	Cell_line.Tx1_D_then_T200	Plate.99	RAPGEF5	0.05	0.0127292509561389	pearson	1	Ttest_pvalue	Coefficient_of_eigenassay	SVD_pCMs_only2CTa	NoPrepr	SVD	13697	RNCT-Tx1_D_then_T200	N	Kept components	RNCT
Drug	D_then_T200_RCT	RNCT	Cell_line.Tx1_D_then_T200	Plate.99	RAPGEF6	0.05	1.35364400318709	pearson	1	Ttest_pvalue	Coefficient_of_eigenassay	SVD_pCMs_only2CTa	NoPrepr	SVD	2858	RNCT-Tx1_D_then_T200	N	Kept components	RNCT
Drug	D_then_T200_RCT	RNCT	Cell_line.Tx1_D_then_T200	Plate.99	RAPGEFL1	0.05	0.0648536512942199	pearson	1	Ttest_pvalue	Coefficient_of_eigenassay	SVD_pCMs_only2CTa	NoPrepr	SVD	12141	RNCT-Tx1_D_then_T200	N	Kept components	RNCT
Drug	D_then_T200_RCT	RNCT	Cell_line.Tx1_D_then_T200	Plate.99	RAPH1	0.05	1.98167417562608	pearson	1	Ttest_pvalue	Coefficient_of_eigenassay	SVD_pCMs_only2CTa	NoPrepr	SVD	1534	RNCT-Tx1_D_then_T200	N	Kept components	RNCT
Drug	D_then_T200_RCT	RNCT	Cell_line.Tx1_D_then_T200	Plate.99	RAPSN	0.05	3.3621512774541	pearson	1	Ttest_pvalue	Coefficient_of_eigenassay	SVD_pCMs_only2CTa	NoPrepr	SVD	311	RNCT-Tx1_D_then_T200	N	Kept components	RNCT
Drug	D_then_T200_RCT	RNCT	Cell_line.Tx1_D_then_T200	Plate.99	RARA	0.05	0.47739628418154	pearson	1	Ttest_pvalue	Coefficient_of_eigenassay	SVD_pCMs_only2CTa	NoPrepr	SVD	7249	RNCT-Tx1_D_then_T200	N	Kept components	RNCT
Drug	D_then_T200_RCT	RNCT	Cell_line.Tx1_D_then_T200	Plate.99	RARB	0.05	0.177410290681306	pearson	1	Ttest_pvalue	Coefficient_of_eigenassay	SVD_pCMs_only2CTa	NoPrepr	SVD	10408	RNCT-Tx1_D_then_T200	N	Kept components	RNCT
Drug	D_then_T200_RCT	RNCT	Cell_line.Tx1_D_then_T200	Plate.99	RARG	0.05	0.161441226322403	pearson	1	Ttest_pvalue	Coefficient_of_eigenassay	SVD_pCMs_only2CTa	NoPrepr	SVD	10628	RNCT-Tx1_D_then_T200	N	Kept components	RNCT
Drug	D_then_T200_RCT	RNCT	Cell_line.Tx1_D_then_T200	Plate.99	RARRES1	0.05	-0.289651471165816	pearson	1	Ttest_pvalue	Coefficient_of_eigenassay	SVD_pCMs_only2CTa	NoPrepr	SVD	9078	RNCT-Tx1_D_then_T200	N	Kept components	RNCT
Drug	D_then_T200_RCT	RNCT	Cell_line.Tx1_D_then_T200	Plate.99	RARRES2	0.05	-0.363062463737243	pearson	1	Ttest_pvalue	Coefficient_of_eigenassay	SVD_pCMs_only2CTa	NoPrepr	SVD	8322	RNCT-Tx1_D_then_T200	N	Kept components	RNCT
Drug	D_then_T200_RCT	RNCT	Cell_line.Tx1_D_then_T200	Plate.99	RARRES3	0.05	0.000902316806252547	pearson	1	Ttest_pvalue	Coefficient_of_eigenassay	SVD_pCMs_only2CTa	NoPrepr	SVD	14958	RNCT-Tx1_D_then_T200	N	Kept components	RNCT
Drug	D_then_T200_RCT	RNCT	Cell_line.Tx1_D_then_T200	Plate.99	RARS	0.05	-0.994080930581381	pearson	1	Ttest_pvalue	Coefficient_of_eigenassay	SVD_pCMs_only2CTa	NoPrepr	SVD	4157	RNCT-Tx1_D_then_T200	N	Kept components	RNCT
Drug	D_then_T200_RCT	RNCT	Cell_line.Tx1_D_then_T200	Plate.99	RARS2	0.05	-1.2023338821346	pearson	1	Ttest_pvalue	Coefficient_of_eigenassay	SVD_pCMs_only2CTa	NoPrepr	SVD	3328	RNCT-Tx1_D_then_T200	N	Kept components	RNCT
Drug	D_then_T200_RCT	RNCT	Cell_line.Tx1_D_then_T200	Plate.99	RASA1	0.05	2.77721819767393	pearson	1	Ttest_pvalue	Coefficient_of_eigenassay	SVD_pCMs_only2CTa	NoPrepr	SVD	654	RNCT-Tx1_D_then_T200	N	Kept components	RNCT
Drug	D_then_T200_RCT	RNCT	Cell_line.Tx1_D_then_T200	Plate.99	RASA2	0.05	0.844100711224594	pearson	1	Ttest_pvalue	Coefficient_of_eigenassay	SVD_pCMs_only2CTa	NoPrepr	SVD	4880	RNCT-Tx1_D_then_T200	N	Kept components	RNCT
Drug	D_then_T200_RCT	RNCT	Cell_line.Tx1_D_then_T200	Plate.99	RASA3	0.05	1.26723676743185	pearson	1	Ttest_pvalue	Coefficient_of_eigenassay	SVD_pCMs_only2CTa	NoPrepr	SVD	3111	RNCT-Tx1_D_then_T200	N	Kept components	RNCT
Drug	D_then_T200_RCT	RNCT	Cell_line.Tx1_D_then_T200	Plate.99	RASA4	0.05	0.0123680002031472	pearson	1	Ttest_pvalue	Coefficient_of_eigenassay	SVD_pCMs_only2CTa	NoPrepr	SVD	13721	RNCT-Tx1_D_then_T200	N	Kept components	RNCT
Drug	D_then_T200_RCT	RNCT	Cell_line.Tx1_D_then_T200	Plate.99	RASA4B	0.05	-0.0392073267502551	pearson	1	Ttest_pvalue	Coefficient_of_eigenassay	SVD_pCMs_only2CTa	NoPrepr	SVD	12739	RNCT-Tx1_D_then_T200	N	Kept components	RNCT
Drug	D_then_T200_RCT	RNCT	Cell_line.Tx1_D_then_T200	Plate.99	RASAL2	0.05	2.28578083146024	pearson	1	Ttest_pvalue	Coefficient_of_eigenassay	SVD_pCMs_only2CTa	NoPrepr	SVD	1129	RNCT-Tx1_D_then_T200	N	Kept components	RNCT
Drug	D_then_T200_RCT	RNCT	Cell_line.Tx1_D_then_T200	Plate.99	RASD1	0.05	-1.5948401263207	pearson	1	Ttest_pvalue	Coefficient_of_eigenassay	SVD_pCMs_only2CTa	NoPrepr	SVD	2267	RNCT-Tx1_D_then_T200	N	Kept components	RNCT
Drug	D_then_T200_RCT	RNCT	Cell_line.Tx1_D_then_T200	Plate.99	RASD2	0.05	0.582117686186202	pearson	1	Ttest_pvalue	Coefficient_of_eigenassay	SVD_pCMs_only2CTa	NoPrepr	SVD	6445	RNCT-Tx1_D_then_T200	N	Kept components	RNCT
Drug	D_then_T200_RCT	RNCT	Cell_line.Tx1_D_then_T200	Plate.99	RASEF	0.05	0.0892816367372102	pearson	1	Ttest_pvalue	Coefficient_of_eigenassay	SVD_pCMs_only2CTa	NoPrepr	SVD	11728	RNCT-Tx1_D_then_T200	N	Kept components	RNCT
Drug	D_then_T200_RCT	RNCT	Cell_line.Tx1_D_then_T200	Plate.99	RASGEF1A	0.05	-0.171283501086955	pearson	1	Ttest_pvalue	Coefficient_of_eigenassay	SVD_pCMs_only2CTa	NoPrepr	SVD	10498	RNCT-Tx1_D_then_T200	N	Kept components	RNCT
Drug	D_then_T200_RCT	RNCT	Cell_line.Tx1_D_then_T200	Plate.99	RASGEF1B	0.05	-0.376721448777258	pearson	1	Ttest_pvalue	Coefficient_of_eigenassay	SVD_pCMs_only2CTa	NoPrepr	SVD	8199	RNCT-Tx1_D_then_T200	N	Kept components	RNCT
Drug	D_then_T200_RCT	RNCT	Cell_line.Tx1_D_then_T200	Plate.99	RASGEF1C	0.05	-0.0045152962313915	pearson	1	Ttest_pvalue	Coefficient_of_eigenassay	SVD_pCMs_only2CTa	NoPrepr	SVD	14358	RNCT-Tx1_D_then_T200	N	Kept components	RNCT
Drug	D_then_T200_RCT	RNCT	Cell_line.Tx1_D_then_T200	Plate.99	RASGRF2	0.05	0.229028349936264	pearson	1	Ttest_pvalue	Coefficient_of_eigenassay	SVD_pCMs_only2CTa	NoPrepr	SVD	9757	RNCT-Tx1_D_then_T200	N	Kept components	RNCT
Drug	D_then_T200_RCT	RNCT	Cell_line.Tx1_D_then_T200	Plate.99	RASGRP1	0.05	0.237964544634093	pearson	1	Ttest_pvalue	Coefficient_of_eigenassay	SVD_pCMs_only2CTa	NoPrepr	SVD	9659	RNCT-Tx1_D_then_T200	N	Kept components	RNCT
Drug	D_then_T200_RCT	RNCT	Cell_line.Tx1_D_then_T200	Plate.99	RASGRP2	0.05	-0.193116149545942	pearson	1	Ttest_pvalue	Coefficient_of_eigenassay	SVD_pCMs_only2CTa	NoPrepr	SVD	10215	RNCT-Tx1_D_then_T200	N	Kept components	RNCT
Drug	D_then_T200_RCT	RNCT	Cell_line.Tx1_D_then_T200	Plate.99	RASGRP3	0.05	-0.427132819312118	pearson	1	Ttest_pvalue	Coefficient_of_eigenassay	SVD_pCMs_only2CTa	NoPrepr	SVD	7703	RNCT-Tx1_D_then_T200	N	Kept components	RNCT
Drug	D_then_T200_RCT	RNCT	Cell_line.Tx1_D_then_T200	Plate.99	RASGRP4	0.05	0.0161772230910141	pearson	1	Ttest_pvalue	Coefficient_of_eigenassay	SVD_pCMs_only2CTa	NoPrepr	SVD	13526	RNCT-Tx1_D_then_T200	N	Kept components	RNCT
Drug	D_then_T200_RCT	RNCT	Cell_line.Tx1_D_then_T200	Plate.99	RASIP1	0.05	-0.203903961421292	pearson	1	Ttest_pvalue	Coefficient_of_eigenassay	SVD_pCMs_only2CTa	NoPrepr	SVD	10052	RNCT-Tx1_D_then_T200	N	Kept components	RNCT
Drug	D_then_T200_RCT	RNCT	Cell_line.Tx1_D_then_T200	Plate.99	RASL10A	0.05	-0.251437470667803	pearson	1	Ttest_pvalue	Coefficient_of_eigenassay	SVD_pCMs_only2CTa	NoPrepr	SVD	9501	RNCT-Tx1_D_then_T200	N	Kept components	RNCT
Drug	D_then_T200_RCT	RNCT	Cell_line.Tx1_D_then_T200	Plate.99	RASL10B	0.05	-0.62446483181361	pearson	1	Ttest_pvalue	Coefficient_of_eigenassay	SVD_pCMs_only2CTa	NoPrepr	SVD	6165	RNCT-Tx1_D_then_T200	N	Kept components	RNCT
Drug	D_then_T200_RCT	RNCT	Cell_line.Tx1_D_then_T200	Plate.99	RASL11A	0.05	-1.11945488436708	pearson	1	Ttest_pvalue	Coefficient_of_eigenassay	SVD_pCMs_only2CTa	NoPrepr	SVD	3608	RNCT-Tx1_D_then_T200	N	Kept components	RNCT
Drug	D_then_T200_RCT	RNCT	Cell_line.Tx1_D_then_T200	Plate.99	RASL11B	0.05	-2.18047117839936	pearson	1	Ttest_pvalue	Coefficient_of_eigenassay	SVD_pCMs_only2CTa	NoPrepr	SVD	1254	RNCT-Tx1_D_then_T200	N	Kept components	RNCT
Drug	D_then_T200_RCT	RNCT	Cell_line.Tx1_D_then_T200	Plate.99	RASL12	0.05	-0.019189264857347	pearson	1	Ttest_pvalue	Coefficient_of_eigenassay	SVD_pCMs_only2CTa	NoPrepr	SVD	13404	RNCT-Tx1_D_then_T200	N	Kept components	RNCT
Drug	D_then_T200_RCT	RNCT	Cell_line.Tx1_D_then_T200	Plate.99	RASSF1	0.05	-0.963093030976154	pearson	1	Ttest_pvalue	Coefficient_of_eigenassay	SVD_pCMs_only2CTa	NoPrepr	SVD	4300	RNCT-Tx1_D_then_T200	N	Kept components	RNCT
Drug	D_then_T200_RCT	RNCT	Cell_line.Tx1_D_then_T200	Plate.99	RASSF10	0.05	-0.0103642583137161	pearson	1	Ttest_pvalue	Coefficient_of_eigenassay	SVD_pCMs_only2CTa	NoPrepr	SVD	13864	RNCT-Tx1_D_then_T200	N	Kept components	RNCT
Drug	D_then_T200_RCT	RNCT	Cell_line.Tx1_D_then_T200	Plate.99	RASSF2	0.05	0.279174660511732	pearson	1	Ttest_pvalue	Coefficient_of_eigenassay	SVD_pCMs_only2CTa	NoPrepr	SVD	9196	RNCT-Tx1_D_then_T200	N	Kept components	RNCT
Drug	D_then_T200_RCT	RNCT	Cell_line.Tx1_D_then_T200	Plate.99	RASSF3	0.05	0.0977401913691144	pearson	1	Ttest_pvalue	Coefficient_of_eigenassay	SVD_pCMs_only2CTa	NoPrepr	SVD	11571	RNCT-Tx1_D_then_T200	N	Kept components	RNCT
Drug	D_then_T200_RCT	RNCT	Cell_line.Tx1_D_then_T200	Plate.99	RASSF4	0.05	-0.533223950295046	pearson	1	Ttest_pvalue	Coefficient_of_eigenassay	SVD_pCMs_only2CTa	NoPrepr	SVD	6839	RNCT-Tx1_D_then_T200	N	Kept components	RNCT
Drug	D_then_T200_RCT	RNCT	Cell_line.Tx1_D_then_T200	Plate.99	RASSF5	0.05	-0.58129282289258	pearson	1	Ttest_pvalue	Coefficient_of_eigenassay	SVD_pCMs_only2CTa	NoPrepr	SVD	6447	RNCT-Tx1_D_then_T200	N	Kept components	RNCT
Drug	D_then_T200_RCT	RNCT	Cell_line.Tx1_D_then_T200	Plate.99	RASSF6	0.05	-0.00198766874798194	pearson	1	Ttest_pvalue	Coefficient_of_eigenassay	SVD_pCMs_only2CTa	NoPrepr	SVD	14693	RNCT-Tx1_D_then_T200	N	Kept components	RNCT
Drug	D_then_T200_RCT	RNCT	Cell_line.Tx1_D_then_T200	Plate.99	RASSF7	0.05	-0.450984012094142	pearson	1	Ttest_pvalue	Coefficient_of_eigenassay	SVD_pCMs_only2CTa	NoPrepr	SVD	7480	RNCT-Tx1_D_then_T200	N	Kept components	RNCT
Drug	D_then_T200_RCT	RNCT	Cell_line.Tx1_D_then_T200	Plate.99	RASSF8	0.05	0.412233121183693	pearson	1	Ttest_pvalue	Coefficient_of_eigenassay	SVD_pCMs_only2CTa	NoPrepr	SVD	7848	RNCT-Tx1_D_then_T200	N	Kept components	RNCT
Drug	D_then_T200_RCT	RNCT	Cell_line.Tx1_D_then_T200	Plate.99	RASSF9	0.05	-0.319734743903835	pearson	1	Ttest_pvalue	Coefficient_of_eigenassay	SVD_pCMs_only2CTa	NoPrepr	SVD	8774	RNCT-Tx1_D_then_T200	N	Kept components	RNCT
Drug	D_then_T200_RCT	RNCT	Cell_line.Tx1_D_then_T200	Plate.99	RAVER1	0.05	0.427234353609731	pearson	1	Ttest_pvalue	Coefficient_of_eigenassay	SVD_pCMs_only2CTa	NoPrepr	SVD	7700	RNCT-Tx1_D_then_T200	N	Kept components	RNCT
Drug	D_then_T200_RCT	RNCT	Cell_line.Tx1_D_then_T200	Plate.99	RAVER2	0.05	-1.31495538275778	pearson	1	Ttest_pvalue	Coefficient_of_eigenassay	SVD_pCMs_only2CTa	NoPrepr	SVD	2964	RNCT-Tx1_D_then_T200	N	Kept components	RNCT
Drug	D_then_T200_RCT	RNCT	Cell_line.Tx1_D_then_T200	Plate.99	RB1	0.05	-0.199746360837883	pearson	1	Ttest_pvalue	Coefficient_of_eigenassay	SVD_pCMs_only2CTa	NoPrepr	SVD	10108	RNCT-Tx1_D_then_T200	N	Kept components	RNCT
Drug	D_then_T200_RCT	RNCT	Cell_line.Tx1_D_then_T200	Plate.99	RB1CC1	0.05	0.563434754042965	pearson	1	Ttest_pvalue	Coefficient_of_eigenassay	SVD_pCMs_only2CTa	NoPrepr	SVD	6583	RNCT-Tx1_D_then_T200	N	Kept components	RNCT
Drug	D_then_T200_RCT	RNCT	Cell_line.Tx1_D_then_T200	Plate.99	RBAK	0.05	0.0908105764108387	pearson	1	Ttest_pvalue	Coefficient_of_eigenassay	SVD_pCMs_only2CTa	NoPrepr	SVD	11689	RNCT-Tx1_D_then_T200	N	Kept components	RNCT
Drug	D_then_T200_RCT	RNCT	Cell_line.Tx1_D_then_T200	Plate.99	RBBP4	0.05	0.234377471571197	pearson	1	Ttest_pvalue	Coefficient_of_eigenassay	SVD_pCMs_only2CTa	NoPrepr	SVD	9696	RNCT-Tx1_D_then_T200	N	Kept components	RNCT
Drug	D_then_T200_RCT	RNCT	Cell_line.Tx1_D_then_T200	Plate.99	RBBP5	0.05	0.342639281276914	pearson	1	Ttest_pvalue	Coefficient_of_eigenassay	SVD_pCMs_only2CTa	NoPrepr	SVD	8545	RNCT-Tx1_D_then_T200	N	Kept components	RNCT
Drug	D_then_T200_RCT	RNCT	Cell_line.Tx1_D_then_T200	Plate.99	RBBP6	0.05	0.416031161343456	pearson	1	Ttest_pvalue	Coefficient_of_eigenassay	SVD_pCMs_only2CTa	NoPrepr	SVD	7805	RNCT-Tx1_D_then_T200	N	Kept components	RNCT
Drug	D_then_T200_RCT	RNCT	Cell_line.Tx1_D_then_T200	Plate.99	RBBP7	0.05	-0.819353947321152	pearson	1	Ttest_pvalue	Coefficient_of_eigenassay	SVD_pCMs_only2CTa	NoPrepr	SVD	4999	RNCT-Tx1_D_then_T200	N	Kept components	RNCT
Drug	D_then_T200_RCT	RNCT	Cell_line.Tx1_D_then_T200	Plate.99	RBBP8	0.05	-0.698625644042327	pearson	1	Ttest_pvalue	Coefficient_of_eigenassay	SVD_pCMs_only2CTa	NoPrepr	SVD	5682	RNCT-Tx1_D_then_T200	N	Kept components	RNCT
Drug	D_then_T200_RCT	RNCT	Cell_line.Tx1_D_then_T200	Plate.99	RBBP9	0.05	-0.624632965264773	pearson	1	Ttest_pvalue	Coefficient_of_eigenassay	SVD_pCMs_only2CTa	NoPrepr	SVD	6163	RNCT-Tx1_D_then_T200	N	Kept components	RNCT
Drug	D_then_T200_RCT	RNCT	Cell_line.Tx1_D_then_T200	Plate.99	RBCK1	0.05	-0.176921138573763	pearson	1	Ttest_pvalue	Coefficient_of_eigenassay	SVD_pCMs_only2CTa	NoPrepr	SVD	10415	RNCT-Tx1_D_then_T200	N	Kept components	RNCT
Drug	D_then_T200_RCT	RNCT	Cell_line.Tx1_D_then_T200	Plate.99	RBFA	0.05	0.35653679119191	pearson	1	Ttest_pvalue	Coefficient_of_eigenassay	SVD_pCMs_only2CTa	NoPrepr	SVD	8390	RNCT-Tx1_D_then_T200	N	Kept components	RNCT
Drug	D_then_T200_RCT	RNCT	Cell_line.Tx1_D_then_T200	Plate.99	RBFOX1	0.05	2.50855625035549	pearson	1	Ttest_pvalue	Coefficient_of_eigenassay	SVD_pCMs_only2CTa	NoPrepr	SVD	888	RNCT-Tx1_D_then_T200	N	Kept components	RNCT
Drug	D_then_T200_RCT	RNCT	Cell_line.Tx1_D_then_T200	Plate.99	RBFOX2	0.05	1.24360057975425	pearson	1	Ttest_pvalue	Coefficient_of_eigenassay	SVD_pCMs_only2CTa	NoPrepr	SVD	3208	RNCT-Tx1_D_then_T200	N	Kept components	RNCT
Drug	D_then_T200_RCT	RNCT	Cell_line.Tx1_D_then_T200	Plate.99	RBFOX3	0.05	4.76028310352062	pearson	1	Ttest_pvalue	Coefficient_of_eigenassay	SVD_pCMs_only2CTa	NoPrepr	SVD	55	RNCT-Tx1_D_then_T200	N	Kept components	RNCT
Drug	D_then_T200_RCT	RNCT	Cell_line.Tx1_D_then_T200	Plate.99	RBKS	0.05	-0.0723656752684818	pearson	1	Ttest_pvalue	Coefficient_of_eigenassay	SVD_pCMs_only2CTa	NoPrepr	SVD	12014	RNCT-Tx1_D_then_T200	N	Kept components	RNCT
Drug	D_then_T200_RCT	RNCT	Cell_line.Tx1_D_then_T200	Plate.99	RBL1	0.05	0.00755089462088765	pearson	1	Ttest_pvalue	Coefficient_of_eigenassay	SVD_pCMs_only2CTa	NoPrepr	SVD	14058	RNCT-Tx1_D_then_T200	N	Kept components	RNCT
Drug	D_then_T200_RCT	RNCT	Cell_line.Tx1_D_then_T200	Plate.99	RBL2	0.05	0.219052743770576	pearson	1	Ttest_pvalue	Coefficient_of_eigenassay	SVD_pCMs_only2CTa	NoPrepr	SVD	9853	RNCT-Tx1_D_then_T200	N	Kept components	RNCT
Drug	D_then_T200_RCT	RNCT	Cell_line.Tx1_D_then_T200	Plate.99	RBM10	0.05	-0.0743536890968508	pearson	1	Ttest_pvalue	Coefficient_of_eigenassay	SVD_pCMs_only2CTa	NoPrepr	SVD	11983	RNCT-Tx1_D_then_T200	N	Kept components	RNCT
Drug	D_then_T200_RCT	RNCT	Cell_line.Tx1_D_then_T200	Plate.99	RBM11	0.05	-0.000272771779742714	pearson	1	Ttest_pvalue	Coefficient_of_eigenassay	SVD_pCMs_only2CTa	NoPrepr	SVD	15164	RNCT-Tx1_D_then_T200	N	Kept components	RNCT
Drug	D_then_T200_RCT	RNCT	Cell_line.Tx1_D_then_T200	Plate.99	RBM12	0.05	0.149322661567634	pearson	1	Ttest_pvalue	Coefficient_of_eigenassay	SVD_pCMs_only2CTa	NoPrepr	SVD	10796	RNCT-Tx1_D_then_T200	N	Kept components	RNCT
Drug	D_then_T200_RCT	RNCT	Cell_line.Tx1_D_then_T200	Plate.99	RBM12B	0.05	2.78909587628454	pearson	1	Ttest_pvalue	Coefficient_of_eigenassay	SVD_pCMs_only2CTa	NoPrepr	SVD	641	RNCT-Tx1_D_then_T200	N	Kept components	RNCT
Drug	D_then_T200_RCT	RNCT	Cell_line.Tx1_D_then_T200	Plate.99	RBM14	0.05	0.185063503820903	pearson	1	Ttest_pvalue	Coefficient_of_eigenassay	SVD_pCMs_only2CTa	NoPrepr	SVD	10312	RNCT-Tx1_D_then_T200	N	Kept components	RNCT
Drug	D_then_T200_RCT	RNCT	Cell_line.Tx1_D_then_T200	Plate.99	RBM15	0.05	1.93289437260089	pearson	1	Ttest_pvalue	Coefficient_of_eigenassay	SVD_pCMs_only2CTa	NoPrepr	SVD	1626	RNCT-Tx1_D_then_T200	N	Kept components	RNCT
Drug	D_then_T200_RCT	RNCT	Cell_line.Tx1_D_then_T200	Plate.99	RBM15B	0.05	0.0678054003056726	pearson	1	Ttest_pvalue	Coefficient_of_eigenassay	SVD_pCMs_only2CTa	NoPrepr	SVD	12087	RNCT-Tx1_D_then_T200	N	Kept components	RNCT
Drug	D_then_T200_RCT	RNCT	Cell_line.Tx1_D_then_T200	Plate.99	RBM17	0.05	-0.127924032212256	pearson	1	Ttest_pvalue	Coefficient_of_eigenassay	SVD_pCMs_only2CTa	NoPrepr	SVD	11105	RNCT-Tx1_D_then_T200	N	Kept components	RNCT
Drug	D_then_T200_RCT	RNCT	Cell_line.Tx1_D_then_T200	Plate.99	RBM18	0.05	-1.99713572952147	pearson	1	Ttest_pvalue	Coefficient_of_eigenassay	SVD_pCMs_only2CTa	NoPrepr	SVD	1507	RNCT-Tx1_D_then_T200	N	Kept components	RNCT
Drug	D_then_T200_RCT	RNCT	Cell_line.Tx1_D_then_T200	Plate.99	RBM19	0.05	1.07883011197785	pearson	1	Ttest_pvalue	Coefficient_of_eigenassay	SVD_pCMs_only2CTa	NoPrepr	SVD	3769	RNCT-Tx1_D_then_T200	N	Kept components	RNCT
Drug	D_then_T200_RCT	RNCT	Cell_line.Tx1_D_then_T200	Plate.99	RBM20	0.05	2.0059910269755	pearson	1	Ttest_pvalue	Coefficient_of_eigenassay	SVD_pCMs_only2CTa	NoPrepr	SVD	1493	RNCT-Tx1_D_then_T200	N	Kept components	RNCT
Drug	D_then_T200_RCT	RNCT	Cell_line.Tx1_D_then_T200	Plate.99	RBM22	0.05	-1.16950440830241	pearson	1	Ttest_pvalue	Coefficient_of_eigenassay	SVD_pCMs_only2CTa	NoPrepr	SVD	3421	RNCT-Tx1_D_then_T200	N	Kept components	RNCT
Drug	D_then_T200_RCT	RNCT	Cell_line.Tx1_D_then_T200	Plate.99	RBM23	0.05	-0.915880336840412	pearson	1	Ttest_pvalue	Coefficient_of_eigenassay	SVD_pCMs_only2CTa	NoPrepr	SVD	4519	RNCT-Tx1_D_then_T200	N	Kept components	RNCT
Drug	D_then_T200_RCT	RNCT	Cell_line.Tx1_D_then_T200	Plate.99	RBM24	0.05	-1.41117832539972	pearson	1	Ttest_pvalue	Coefficient_of_eigenassay	SVD_pCMs_only2CTa	NoPrepr	SVD	2707	RNCT-Tx1_D_then_T200	N	Kept components	RNCT
Drug	D_then_T200_RCT	RNCT	Cell_line.Tx1_D_then_T200	Plate.99	RBM25	0.05	0.36277298116401	pearson	1	Ttest_pvalue	Coefficient_of_eigenassay	SVD_pCMs_only2CTa	NoPrepr	SVD	8325	RNCT-Tx1_D_then_T200	N	Kept components	RNCT
Drug	D_then_T200_RCT	RNCT	Cell_line.Tx1_D_then_T200	Plate.99	RBM26	0.05	0.436288587534679	pearson	1	Ttest_pvalue	Coefficient_of_eigenassay	SVD_pCMs_only2CTa	NoPrepr	SVD	7611	RNCT-Tx1_D_then_T200	N	Kept components	RNCT
Drug	D_then_T200_RCT	RNCT	Cell_line.Tx1_D_then_T200	Plate.99	RBM27	0.05	1.42257774104311	pearson	1	Ttest_pvalue	Coefficient_of_eigenassay	SVD_pCMs_only2CTa	NoPrepr	SVD	2670	RNCT-Tx1_D_then_T200	N	Kept components	RNCT
Drug	D_then_T200_RCT	RNCT	Cell_line.Tx1_D_then_T200	Plate.99	RBM28	0.05	0.414912899065966	pearson	1	Ttest_pvalue	Coefficient_of_eigenassay	SVD_pCMs_only2CTa	NoPrepr	SVD	7819	RNCT-Tx1_D_then_T200	N	Kept components	RNCT
Drug	D_then_T200_RCT	RNCT	Cell_line.Tx1_D_then_T200	Plate.99	RBM3	0.05	-1.24962696852873	pearson	1	Ttest_pvalue	Coefficient_of_eigenassay	SVD_pCMs_only2CTa	NoPrepr	SVD	3186	RNCT-Tx1_D_then_T200	N	Kept components	RNCT
Drug	D_then_T200_RCT	RNCT	Cell_line.Tx1_D_then_T200	Plate.99	RBM33	0.05	1.25681372160251	pearson	1	Ttest_pvalue	Coefficient_of_eigenassay	SVD_pCMs_only2CTa	NoPrepr	SVD	3152	RNCT-Tx1_D_then_T200	N	Kept components	RNCT
Drug	D_then_T200_RCT	RNCT	Cell_line.Tx1_D_then_T200	Plate.99	RBM34	0.05	-1.45453377387774	pearson	1	Ttest_pvalue	Coefficient_of_eigenassay	SVD_pCMs_only2CTa	NoPrepr	SVD	2594	RNCT-Tx1_D_then_T200	N	Kept components	RNCT
Drug	D_then_T200_RCT	RNCT	Cell_line.Tx1_D_then_T200	Plate.99	RBM38	0.05	-0.636693808950475	pearson	1	Ttest_pvalue	Coefficient_of_eigenassay	SVD_pCMs_only2CTa	NoPrepr	SVD	6066	RNCT-Tx1_D_then_T200	N	Kept components	RNCT
Drug	D_then_T200_RCT	RNCT	Cell_line.Tx1_D_then_T200	Plate.99	RBM39	0.05	-0.124687365126958	pearson	1	Ttest_pvalue	Coefficient_of_eigenassay	SVD_pCMs_only2CTa	NoPrepr	SVD	11152	RNCT-Tx1_D_then_T200	N	Kept components	RNCT
Drug	D_then_T200_RCT	RNCT	Cell_line.Tx1_D_then_T200	Plate.99	RBM4	0.05	0.026854514572689	pearson	1	Ttest_pvalue	Coefficient_of_eigenassay	SVD_pCMs_only2CTa	NoPrepr	SVD	13101	RNCT-Tx1_D_then_T200	N	Kept components	RNCT
Drug	D_then_T200_RCT	RNCT	Cell_line.Tx1_D_then_T200	Plate.99	RBM41	0.05	0.0986750595743718	pearson	1	Ttest_pvalue	Coefficient_of_eigenassay	SVD_pCMs_only2CTa	NoPrepr	SVD	11559	RNCT-Tx1_D_then_T200	N	Kept components	RNCT
Drug	D_then_T200_RCT	RNCT	Cell_line.Tx1_D_then_T200	Plate.99	RBM42	0.05	-0.327813763999836	pearson	1	Ttest_pvalue	Coefficient_of_eigenassay	SVD_pCMs_only2CTa	NoPrepr	SVD	8694	RNCT-Tx1_D_then_T200	N	Kept components	RNCT
Drug	D_then_T200_RCT	RNCT	Cell_line.Tx1_D_then_T200	Plate.99	RBM43	0.05	0.086122557484026	pearson	1	Ttest_pvalue	Coefficient_of_eigenassay	SVD_pCMs_only2CTa	NoPrepr	SVD	11783	RNCT-Tx1_D_then_T200	N	Kept components	RNCT
Drug	D_then_T200_RCT	RNCT	Cell_line.Tx1_D_then_T200	Plate.99	RBM44	0.05	0.0158350866367607	pearson	1	Ttest_pvalue	Coefficient_of_eigenassay	SVD_pCMs_only2CTa	NoPrepr	SVD	13540	RNCT-Tx1_D_then_T200	N	Kept components	RNCT
Drug	D_then_T200_RCT	RNCT	Cell_line.Tx1_D_then_T200	Plate.99	RBM45	0.05	-1.66284524610987	pearson	1	Ttest_pvalue	Coefficient_of_eigenassay	SVD_pCMs_only2CTa	NoPrepr	SVD	2116	RNCT-Tx1_D_then_T200	N	Kept components	RNCT
Drug	D_then_T200_RCT	RNCT	Cell_line.Tx1_D_then_T200	Plate.99	RBM47	0.05	-0.0279197638729246	pearson	1	Ttest_pvalue	Coefficient_of_eigenassay	SVD_pCMs_only2CTa	NoPrepr	SVD	13063	RNCT-Tx1_D_then_T200	N	Kept components	RNCT
Drug	D_then_T200_RCT	RNCT	Cell_line.Tx1_D_then_T200	Plate.99	RBM48	0.05	-0.814545759441899	pearson	1	Ttest_pvalue	Coefficient_of_eigenassay	SVD_pCMs_only2CTa	NoPrepr	SVD	5021	RNCT-Tx1_D_then_T200	N	Kept components	RNCT
Drug	D_then_T200_RCT	RNCT	Cell_line.Tx1_D_then_T200	Plate.99	RBM4B	0.05	0.25636306622819	pearson	1	Ttest_pvalue	Coefficient_of_eigenassay	SVD_pCMs_only2CTa	NoPrepr	SVD	9447	RNCT-Tx1_D_then_T200	N	Kept components	RNCT
Drug	D_then_T200_RCT	RNCT	Cell_line.Tx1_D_then_T200	Plate.99	RBM5	0.05	-0.280252001230119	pearson	1	Ttest_pvalue	Coefficient_of_eigenassay	SVD_pCMs_only2CTa	NoPrepr	SVD	9182	RNCT-Tx1_D_then_T200	N	Kept components	RNCT
Drug	D_then_T200_RCT	RNCT	Cell_line.Tx1_D_then_T200	Plate.99	RBM6	0.05	0.0881680787318292	pearson	1	Ttest_pvalue	Coefficient_of_eigenassay	SVD_pCMs_only2CTa	NoPrepr	SVD	11745	RNCT-Tx1_D_then_T200	N	Kept components	RNCT
Drug	D_then_T200_RCT	RNCT	Cell_line.Tx1_D_then_T200	Plate.99	RBM7	0.05	-0.9781831092991	pearson	1	Ttest_pvalue	Coefficient_of_eigenassay	SVD_pCMs_only2CTa	NoPrepr	SVD	4239	RNCT-Tx1_D_then_T200	N	Kept components	RNCT
Drug	D_then_T200_RCT	RNCT	Cell_line.Tx1_D_then_T200	Plate.99	RBM8A	0.05	-0.927819911379789	pearson	1	Ttest_pvalue	Coefficient_of_eigenassay	SVD_pCMs_only2CTa	NoPrepr	SVD	4455	RNCT-Tx1_D_then_T200	N	Kept components	RNCT
Drug	D_then_T200_RCT	RNCT	Cell_line.Tx1_D_then_T200	Plate.99	RBMS1	0.05	-0.212837613027811	pearson	1	Ttest_pvalue	Coefficient_of_eigenassay	SVD_pCMs_only2CTa	NoPrepr	SVD	9929	RNCT-Tx1_D_then_T200	N	Kept components	RNCT
Drug	D_then_T200_RCT	RNCT	Cell_line.Tx1_D_then_T200	Plate.99	RBMS2	0.05	-0.223246592467426	pearson	1	Ttest_pvalue	Coefficient_of_eigenassay	SVD_pCMs_only2CTa	NoPrepr	SVD	9817	RNCT-Tx1_D_then_T200	N	Kept components	RNCT
Drug	D_then_T200_RCT	RNCT	Cell_line.Tx1_D_then_T200	Plate.99	RBMS3	0.05	0.280741914510213	pearson	1	Ttest_pvalue	Coefficient_of_eigenassay	SVD_pCMs_only2CTa	NoPrepr	SVD	9179	RNCT-Tx1_D_then_T200	N	Kept components	RNCT
Drug	D_then_T200_RCT	RNCT	Cell_line.Tx1_D_then_T200	Plate.99	RBMX	0.05	-0.714522936616773	pearson	1	Ttest_pvalue	Coefficient_of_eigenassay	SVD_pCMs_only2CTa	NoPrepr	SVD	5587	RNCT-Tx1_D_then_T200	N	Kept components	RNCT
Drug	D_then_T200_RCT	RNCT	Cell_line.Tx1_D_then_T200	Plate.99	RBMX2	0.05	-0.481651272180757	pearson	1	Ttest_pvalue	Coefficient_of_eigenassay	SVD_pCMs_only2CTa	NoPrepr	SVD	7223	RNCT-Tx1_D_then_T200	N	Kept components	RNCT
Drug	D_then_T200_RCT	RNCT	Cell_line.Tx1_D_then_T200	Plate.99	RBMXL1	0.05	-0.128945392648583	pearson	1	Ttest_pvalue	Coefficient_of_eigenassay	SVD_pCMs_only2CTa	NoPrepr	SVD	11087	RNCT-Tx1_D_then_T200	N	Kept components	RNCT
Drug	D_then_T200_RCT	RNCT	Cell_line.Tx1_D_then_T200	Plate.99	RBMXL3	0.05	0.00962330507933355	pearson	1	Ttest_pvalue	Coefficient_of_eigenassay	SVD_pCMs_only2CTa	NoPrepr	SVD	13905	RNCT-Tx1_D_then_T200	N	Kept components	RNCT
Drug	D_then_T200_RCT	RNCT	Cell_line.Tx1_D_then_T200	Plate.99	RBP1	0.05	-1.70498975163243	pearson	1	Ttest_pvalue	Coefficient_of_eigenassay	SVD_pCMs_only2CTa	NoPrepr	SVD	2032	RNCT-Tx1_D_then_T200	N	Kept components	RNCT
Drug	D_then_T200_RCT	RNCT	Cell_line.Tx1_D_then_T200	Plate.99	RBP2	0.05	0.0398062948308169	pearson	1	Ttest_pvalue	Coefficient_of_eigenassay	SVD_pCMs_only2CTa	NoPrepr	SVD	12724	RNCT-Tx1_D_then_T200	N	Kept components	RNCT
Drug	D_then_T200_RCT	RNCT	Cell_line.Tx1_D_then_T200	Plate.99	RBP4	0.05	-0.00417815884062044	pearson	1	Ttest_pvalue	Coefficient_of_eigenassay	SVD_pCMs_only2CTa	NoPrepr	SVD	14398	RNCT-Tx1_D_then_T200	N	Kept components	RNCT
Drug	D_then_T200_RCT	RNCT	Cell_line.Tx1_D_then_T200	Plate.99	RBP5	0.05	1.67382240350916	pearson	1	Ttest_pvalue	Coefficient_of_eigenassay	SVD_pCMs_only2CTa	NoPrepr	SVD	2101	RNCT-Tx1_D_then_T200	N	Kept components	RNCT
Drug	D_then_T200_RCT	RNCT	Cell_line.Tx1_D_then_T200	Plate.99	RBP7	0.05	-0.0133410174810941	pearson	1	Ttest_pvalue	Coefficient_of_eigenassay	SVD_pCMs_only2CTa	NoPrepr	SVD	13662	RNCT-Tx1_D_then_T200	N	Kept components	RNCT
Drug	D_then_T200_RCT	RNCT	Cell_line.Tx1_D_then_T200	Plate.99	RBPJ	0.05	-0.613742327103663	pearson	1	Ttest_pvalue	Coefficient_of_eigenassay	SVD_pCMs_only2CTa	NoPrepr	SVD	6246	RNCT-Tx1_D_then_T200	N	Kept components	RNCT
Drug	D_then_T200_RCT	RNCT	Cell_line.Tx1_D_then_T200	Plate.99	RBPMS	0.05	-0.296566361620894	pearson	1	Ttest_pvalue	Coefficient_of_eigenassay	SVD_pCMs_only2CTa	NoPrepr	SVD	9002	RNCT-Tx1_D_then_T200	N	Kept components	RNCT
Drug	D_then_T200_RCT	RNCT	Cell_line.Tx1_D_then_T200	Plate.99	RBPMS2	0.05	-1.60478027846258	pearson	1	Ttest_pvalue	Coefficient_of_eigenassay	SVD_pCMs_only2CTa	NoPrepr	SVD	2241	RNCT-Tx1_D_then_T200	N	Kept components	RNCT
Drug	D_then_T200_RCT	RNCT	Cell_line.Tx1_D_then_T200	Plate.99	RBSN	0.05	0.507954081743787	pearson	1	Ttest_pvalue	Coefficient_of_eigenassay	SVD_pCMs_only2CTa	NoPrepr	SVD	7038	RNCT-Tx1_D_then_T200	N	Kept components	RNCT
Drug	D_then_T200_RCT	RNCT	Cell_line.Tx1_D_then_T200	Plate.99	RBX1	0.05	-2.63587346693616	pearson	1	Ttest_pvalue	Coefficient_of_eigenassay	SVD_pCMs_only2CTa	NoPrepr	SVD	765	RNCT-Tx1_D_then_T200	N	Kept components	RNCT
Drug	D_then_T200_RCT	RNCT	Cell_line.Tx1_D_then_T200	Plate.99	RC3H1	0.05	1.05777363122598	pearson	1	Ttest_pvalue	Coefficient_of_eigenassay	SVD_pCMs_only2CTa	NoPrepr	SVD	3873	RNCT-Tx1_D_then_T200	N	Kept components	RNCT
Drug	D_then_T200_RCT	RNCT	Cell_line.Tx1_D_then_T200	Plate.99	RC3H2	0.05	1.55992208895128	pearson	1	Ttest_pvalue	Coefficient_of_eigenassay	SVD_pCMs_only2CTa	NoPrepr	SVD	2339	RNCT-Tx1_D_then_T200	N	Kept components	RNCT
Drug	D_then_T200_RCT	RNCT	Cell_line.Tx1_D_then_T200	Plate.99	RCAN1	0.05	-0.521786503612811	pearson	1	Ttest_pvalue	Coefficient_of_eigenassay	SVD_pCMs_only2CTa	NoPrepr	SVD	6936	RNCT-Tx1_D_then_T200	N	Kept components	RNCT
Drug	D_then_T200_RCT	RNCT	Cell_line.Tx1_D_then_T200	Plate.99	RCAN2	0.05	-3.2505998413745	pearson	1	Ttest_pvalue	Coefficient_of_eigenassay	SVD_pCMs_only2CTa	NoPrepr	SVD	367	RNCT-Tx1_D_then_T200	N	Kept components	RNCT
Drug	D_then_T200_RCT	RNCT	Cell_line.Tx1_D_then_T200	Plate.99	RCAN3	0.05	1.51927294902545	pearson	1	Ttest_pvalue	Coefficient_of_eigenassay	SVD_pCMs_only2CTa	NoPrepr	SVD	2439	RNCT-Tx1_D_then_T200	N	Kept components	RNCT
Drug	D_then_T200_RCT	RNCT	Cell_line.Tx1_D_then_T200	Plate.99	RCBTB1	0.05	0.51742476129294	pearson	1	Ttest_pvalue	Coefficient_of_eigenassay	SVD_pCMs_only2CTa	NoPrepr	SVD	6958	RNCT-Tx1_D_then_T200	N	Kept components	RNCT
Drug	D_then_T200_RCT	RNCT	Cell_line.Tx1_D_then_T200	Plate.99	RCBTB2	0.05	-0.373568047212271	pearson	1	Ttest_pvalue	Coefficient_of_eigenassay	SVD_pCMs_only2CTa	NoPrepr	SVD	8231	RNCT-Tx1_D_then_T200	N	Kept components	RNCT
Drug	D_then_T200_RCT	RNCT	Cell_line.Tx1_D_then_T200	Plate.99	RCC1	0.05	-0.00378688520123016	pearson	1	Ttest_pvalue	Coefficient_of_eigenassay	SVD_pCMs_only2CTa	NoPrepr	SVD	14440	RNCT-Tx1_D_then_T200	N	Kept components	RNCT
Drug	D_then_T200_RCT	RNCT	Cell_line.Tx1_D_then_T200	Plate.99	RCC1L	0.05	-0.401809193397561	pearson	1	Ttest_pvalue	Coefficient_of_eigenassay	SVD_pCMs_only2CTa	NoPrepr	SVD	7948	RNCT-Tx1_D_then_T200	N	Kept components	RNCT
Drug	D_then_T200_RCT	RNCT	Cell_line.Tx1_D_then_T200	Plate.99	RCC2	0.05	0.724954366868628	pearson	1	Ttest_pvalue	Coefficient_of_eigenassay	SVD_pCMs_only2CTa	NoPrepr	SVD	5536	RNCT-Tx1_D_then_T200	N	Kept components	RNCT
Drug	D_then_T200_RCT	RNCT	Cell_line.Tx1_D_then_T200	Plate.99	RCCD1	0.05	-0.228627327960934	pearson	1	Ttest_pvalue	Coefficient_of_eigenassay	SVD_pCMs_only2CTa	NoPrepr	SVD	9762	RNCT-Tx1_D_then_T200	N	Kept components	RNCT
Drug	D_then_T200_RCT	RNCT	Cell_line.Tx1_D_then_T200	Plate.99	RCE1	0.05	-0.452402557964571	pearson	1	Ttest_pvalue	Coefficient_of_eigenassay	SVD_pCMs_only2CTa	NoPrepr	SVD	7460	RNCT-Tx1_D_then_T200	N	Kept components	RNCT
Drug	D_then_T200_RCT	RNCT	Cell_line.Tx1_D_then_T200	Plate.99	RCHY1	0.05	-0.927354015653061	pearson	1	Ttest_pvalue	Coefficient_of_eigenassay	SVD_pCMs_only2CTa	NoPrepr	SVD	4458	RNCT-Tx1_D_then_T200	N	Kept components	RNCT
Drug	D_then_T200_RCT	RNCT	Cell_line.Tx1_D_then_T200	Plate.99	RCL1	0.05	0.159913101922661	pearson	1	Ttest_pvalue	Coefficient_of_eigenassay	SVD_pCMs_only2CTa	NoPrepr	SVD	10652	RNCT-Tx1_D_then_T200	N	Kept components	RNCT
Drug	D_then_T200_RCT	RNCT	Cell_line.Tx1_D_then_T200	Plate.99	RCN1	0.05	-1.12178307327994	pearson	1	Ttest_pvalue	Coefficient_of_eigenassay	SVD_pCMs_only2CTa	NoPrepr	SVD	3598	RNCT-Tx1_D_then_T200	N	Kept components	RNCT
Drug	D_then_T200_RCT	RNCT	Cell_line.Tx1_D_then_T200	Plate.99	RCN2	0.05	-1.02520771312639	pearson	1	Ttest_pvalue	Coefficient_of_eigenassay	SVD_pCMs_only2CTa	NoPrepr	SVD	4017	RNCT-Tx1_D_then_T200	N	Kept components	RNCT
Drug	D_then_T200_RCT	RNCT	Cell_line.Tx1_D_then_T200	Plate.99	RCN3	0.05	-0.251205443383737	pearson	1	Ttest_pvalue	Coefficient_of_eigenassay	SVD_pCMs_only2CTa	NoPrepr	SVD	9507	RNCT-Tx1_D_then_T200	N	Kept components	RNCT
Drug	D_then_T200_RCT	RNCT	Cell_line.Tx1_D_then_T200	Plate.99	RCOR1	0.05	1.03906581794656	pearson	1	Ttest_pvalue	Coefficient_of_eigenassay	SVD_pCMs_only2CTa	NoPrepr	SVD	3946	RNCT-Tx1_D_then_T200	N	Kept components	RNCT
Drug	D_then_T200_RCT	RNCT	Cell_line.Tx1_D_then_T200	Plate.99	RCOR2	0.05	-0.0182449665298121	pearson	1	Ttest_pvalue	Coefficient_of_eigenassay	SVD_pCMs_only2CTa	NoPrepr	SVD	13442	RNCT-Tx1_D_then_T200	N	Kept components	RNCT
Drug	D_then_T200_RCT	RNCT	Cell_line.Tx1_D_then_T200	Plate.99	RCOR3	0.05	-0.123182536496377	pearson	1	Ttest_pvalue	Coefficient_of_eigenassay	SVD_pCMs_only2CTa	NoPrepr	SVD	11180	RNCT-Tx1_D_then_T200	N	Kept components	RNCT
Drug	D_then_T200_RCT	RNCT	Cell_line.Tx1_D_then_T200	Plate.99	RCSD1	0.05	0.115183525608025	pearson	1	Ttest_pvalue	Coefficient_of_eigenassay	SVD_pCMs_only2CTa	NoPrepr	SVD	11293	RNCT-Tx1_D_then_T200	N	Kept components	RNCT
Drug	D_then_T200_RCT	RNCT	Cell_line.Tx1_D_then_T200	Plate.99	RCVRN	0.05	0.153137354531592	pearson	1	Ttest_pvalue	Coefficient_of_eigenassay	SVD_pCMs_only2CTa	NoPrepr	SVD	10756	RNCT-Tx1_D_then_T200	N	Kept components	RNCT
Drug	D_then_T200_RCT	RNCT	Cell_line.Tx1_D_then_T200	Plate.99	RD3	0.05	-0.00895480799071198	pearson	1	Ttest_pvalue	Coefficient_of_eigenassay	SVD_pCMs_only2CTa	NoPrepr	SVD	13954	RNCT-Tx1_D_then_T200	N	Kept components	RNCT
Drug	D_then_T200_RCT	RNCT	Cell_line.Tx1_D_then_T200	Plate.99	RDH10	0.05	-0.466981343962533	pearson	1	Ttest_pvalue	Coefficient_of_eigenassay	SVD_pCMs_only2CTa	NoPrepr	SVD	7354	RNCT-Tx1_D_then_T200	N	Kept components	RNCT
Drug	D_then_T200_RCT	RNCT	Cell_line.Tx1_D_then_T200	Plate.99	RDH11	0.05	-1.72251857726579	pearson	1	Ttest_pvalue	Coefficient_of_eigenassay	SVD_pCMs_only2CTa	NoPrepr	SVD	1996	RNCT-Tx1_D_then_T200	N	Kept components	RNCT
Drug	D_then_T200_RCT	RNCT	Cell_line.Tx1_D_then_T200	Plate.99	RDH14	0.05	-0.067030173658931	pearson	1	Ttest_pvalue	Coefficient_of_eigenassay	SVD_pCMs_only2CTa	NoPrepr	SVD	12102	RNCT-Tx1_D_then_T200	N	Kept components	RNCT
Drug	D_then_T200_RCT	RNCT	Cell_line.Tx1_D_then_T200	Plate.99	RDH16	0.05	0.0454811685863601	pearson	1	Ttest_pvalue	Coefficient_of_eigenassay	SVD_pCMs_only2CTa	NoPrepr	SVD	12584	RNCT-Tx1_D_then_T200	N	Kept components	RNCT
Drug	D_then_T200_RCT	RNCT	Cell_line.Tx1_D_then_T200	Plate.99	RDH5	0.05	0.0259890945513648	pearson	1	Ttest_pvalue	Coefficient_of_eigenassay	SVD_pCMs_only2CTa	NoPrepr	SVD	13128	RNCT-Tx1_D_then_T200	N	Kept components	RNCT
Drug	D_then_T200_RCT	RNCT	Cell_line.Tx1_D_then_T200	Plate.99	RDX	0.05	0.619589688755046	pearson	1	Ttest_pvalue	Coefficient_of_eigenassay	SVD_pCMs_only2CTa	NoPrepr	SVD	6205	RNCT-Tx1_D_then_T200	N	Kept components	RNCT
Drug	D_then_T200_RCT	RNCT	Cell_line.Tx1_D_then_T200	Plate.99	REC114	0.05	-0.0383927515724785	pearson	1	Ttest_pvalue	Coefficient_of_eigenassay	SVD_pCMs_only2CTa	NoPrepr	SVD	12758	RNCT-Tx1_D_then_T200	N	Kept components	RNCT
Drug	D_then_T200_RCT	RNCT	Cell_line.Tx1_D_then_T200	Plate.99	REC8	0.05	-0.0404927148962002	pearson	1	Ttest_pvalue	Coefficient_of_eigenassay	SVD_pCMs_only2CTa	NoPrepr	SVD	12707	RNCT-Tx1_D_then_T200	N	Kept components	RNCT
Drug	D_then_T200_RCT	RNCT	Cell_line.Tx1_D_then_T200	Plate.99	RECK	0.05	-0.011727317386136	pearson	1	Ttest_pvalue	Coefficient_of_eigenassay	SVD_pCMs_only2CTa	NoPrepr	SVD	13774	RNCT-Tx1_D_then_T200	N	Kept components	RNCT
Drug	D_then_T200_RCT	RNCT	Cell_line.Tx1_D_then_T200	Plate.99	RECQL	0.05	0.535822350951427	pearson	1	Ttest_pvalue	Coefficient_of_eigenassay	SVD_pCMs_only2CTa	NoPrepr	SVD	6817	RNCT-Tx1_D_then_T200	N	Kept components	RNCT
Drug	D_then_T200_RCT	RNCT	Cell_line.Tx1_D_then_T200	Plate.99	RECQL4	0.05	0.519155327737795	pearson	1	Ttest_pvalue	Coefficient_of_eigenassay	SVD_pCMs_only2CTa	NoPrepr	SVD	6947	RNCT-Tx1_D_then_T200	N	Kept components	RNCT
Drug	D_then_T200_RCT	RNCT	Cell_line.Tx1_D_then_T200	Plate.99	RECQL5	0.05	0.160657359205741	pearson	1	Ttest_pvalue	Coefficient_of_eigenassay	SVD_pCMs_only2CTa	NoPrepr	SVD	10639	RNCT-Tx1_D_then_T200	N	Kept components	RNCT
Drug	D_then_T200_RCT	RNCT	Cell_line.Tx1_D_then_T200	Plate.99	REEP1	0.05	-0.944253779637698	pearson	1	Ttest_pvalue	Coefficient_of_eigenassay	SVD_pCMs_only2CTa	NoPrepr	SVD	4380	RNCT-Tx1_D_then_T200	N	Kept components	RNCT
Drug	D_then_T200_RCT	RNCT	Cell_line.Tx1_D_then_T200	Plate.99	REEP2	0.05	-0.230645592831351	pearson	1	Ttest_pvalue	Coefficient_of_eigenassay	SVD_pCMs_only2CTa	NoPrepr	SVD	9744	RNCT-Tx1_D_then_T200	N	Kept components	RNCT
Drug	D_then_T200_RCT	RNCT	Cell_line.Tx1_D_then_T200	Plate.99	REEP3	0.05	-0.582248533563141	pearson	1	Ttest_pvalue	Coefficient_of_eigenassay	SVD_pCMs_only2CTa	NoPrepr	SVD	6444	RNCT-Tx1_D_then_T200	N	Kept components	RNCT
Drug	D_then_T200_RCT	RNCT	Cell_line.Tx1_D_then_T200	Plate.99	REEP4	0.05	-0.352111153982092	pearson	1	Ttest_pvalue	Coefficient_of_eigenassay	SVD_pCMs_only2CTa	NoPrepr	SVD	8442	RNCT-Tx1_D_then_T200	N	Kept components	RNCT
Drug	D_then_T200_RCT	RNCT	Cell_line.Tx1_D_then_T200	Plate.99	REEP5	0.05	-2.61398876238157	pearson	1	Ttest_pvalue	Coefficient_of_eigenassay	SVD_pCMs_only2CTa	NoPrepr	SVD	790	RNCT-Tx1_D_then_T200	N	Kept components	RNCT
Drug	D_then_T200_RCT	RNCT	Cell_line.Tx1_D_then_T200	Plate.99	REEP6	0.05	-0.197250812763308	pearson	1	Ttest_pvalue	Coefficient_of_eigenassay	SVD_pCMs_only2CTa	NoPrepr	SVD	10145	RNCT-Tx1_D_then_T200	N	Kept components	RNCT
Drug	D_then_T200_RCT	RNCT	Cell_line.Tx1_D_then_T200	Plate.99	REG1A	0.05	1.19972259011682e-05	pearson	1	Ttest_pvalue	Coefficient_of_eigenassay	SVD_pCMs_only2CTa	NoPrepr	SVD	15308	RNCT-Tx1_D_then_T200	N	Kept components	RNCT
Drug	D_then_T200_RCT	RNCT	Cell_line.Tx1_D_then_T200	Plate.99	REG3G	0.05	-0.0104960205679594	pearson	1	Ttest_pvalue	Coefficient_of_eigenassay	SVD_pCMs_only2CTa	NoPrepr	SVD	13858	RNCT-Tx1_D_then_T200	N	Kept components	RNCT
Drug	D_then_T200_RCT	RNCT	Cell_line.Tx1_D_then_T200	Plate.99	REL	0.05	1.20419734270313	pearson	1	Ttest_pvalue	Coefficient_of_eigenassay	SVD_pCMs_only2CTa	NoPrepr	SVD	3323	RNCT-Tx1_D_then_T200	N	Kept components	RNCT
Drug	D_then_T200_RCT	RNCT	Cell_line.Tx1_D_then_T200	Plate.99	RELA	0.05	-0.450156331786354	pearson	1	Ttest_pvalue	Coefficient_of_eigenassay	SVD_pCMs_only2CTa	NoPrepr	SVD	7487	RNCT-Tx1_D_then_T200	N	Kept components	RNCT
Drug	D_then_T200_RCT	RNCT	Cell_line.Tx1_D_then_T200	Plate.99	RELB	0.05	0.0439061064508742	pearson	1	Ttest_pvalue	Coefficient_of_eigenassay	SVD_pCMs_only2CTa	NoPrepr	SVD	12628	RNCT-Tx1_D_then_T200	N	Kept components	RNCT
Drug	D_then_T200_RCT	RNCT	Cell_line.Tx1_D_then_T200	Plate.99	RELCH	0.05	0.772260825669611	pearson	1	Ttest_pvalue	Coefficient_of_eigenassay	SVD_pCMs_only2CTa	NoPrepr	SVD	5270	RNCT-Tx1_D_then_T200	N	Kept components	RNCT
Drug	D_then_T200_RCT	RNCT	Cell_line.Tx1_D_then_T200	Plate.99	RELL1	0.05	-0.625732454082178	pearson	1	Ttest_pvalue	Coefficient_of_eigenassay	SVD_pCMs_only2CTa	NoPrepr	SVD	6152	RNCT-Tx1_D_then_T200	N	Kept components	RNCT
Drug	D_then_T200_RCT	RNCT	Cell_line.Tx1_D_then_T200	Plate.99	RELL2	0.05	2.19776924007894	pearson	1	Ttest_pvalue	Coefficient_of_eigenassay	SVD_pCMs_only2CTa	NoPrepr	SVD	1232	RNCT-Tx1_D_then_T200	N	Kept components	RNCT
Drug	D_then_T200_RCT	RNCT	Cell_line.Tx1_D_then_T200	Plate.99	RELN	0.05	3.2862858212361	pearson	1	Ttest_pvalue	Coefficient_of_eigenassay	SVD_pCMs_only2CTa	NoPrepr	SVD	354	RNCT-Tx1_D_then_T200	N	Kept components	RNCT
Drug	D_then_T200_RCT	RNCT	Cell_line.Tx1_D_then_T200	Plate.99	RELT	0.05	0.701930901237233	pearson	1	Ttest_pvalue	Coefficient_of_eigenassay	SVD_pCMs_only2CTa	NoPrepr	SVD	5660	RNCT-Tx1_D_then_T200	N	Kept components	RNCT
Drug	D_then_T200_RCT	RNCT	Cell_line.Tx1_D_then_T200	Plate.99	REM2	0.05	0.0265327506524883	pearson	1	Ttest_pvalue	Coefficient_of_eigenassay	SVD_pCMs_only2CTa	NoPrepr	SVD	13110	RNCT-Tx1_D_then_T200	N	Kept components	RNCT
Drug	D_then_T200_RCT	RNCT	Cell_line.Tx1_D_then_T200	Plate.99	RENBP	0.05	0.129151128515108	pearson	1	Ttest_pvalue	Coefficient_of_eigenassay	SVD_pCMs_only2CTa	NoPrepr	SVD	11082	RNCT-Tx1_D_then_T200	N	Kept components	RNCT
Drug	D_then_T200_RCT	RNCT	Cell_line.Tx1_D_then_T200	Plate.99	REP15	0.05	0.6793848180763	pearson	1	Ttest_pvalue	Coefficient_of_eigenassay	SVD_pCMs_only2CTa	NoPrepr	SVD	5808	RNCT-Tx1_D_then_T200	N	Kept components	RNCT
Drug	D_then_T200_RCT	RNCT	Cell_line.Tx1_D_then_T200	Plate.99	REPIN1	0.05	-0.0642701941828201	pearson	1	Ttest_pvalue	Coefficient_of_eigenassay	SVD_pCMs_only2CTa	NoPrepr	SVD	12149	RNCT-Tx1_D_then_T200	N	Kept components	RNCT
Drug	D_then_T200_RCT	RNCT	Cell_line.Tx1_D_then_T200	Plate.99	REPS1	0.05	-0.664147952423252	pearson	1	Ttest_pvalue	Coefficient_of_eigenassay	SVD_pCMs_only2CTa	NoPrepr	SVD	5899	RNCT-Tx1_D_then_T200	N	Kept components	RNCT
Drug	D_then_T200_RCT	RNCT	Cell_line.Tx1_D_then_T200	Plate.99	REPS2	0.05	-0.447992902107638	pearson	1	Ttest_pvalue	Coefficient_of_eigenassay	SVD_pCMs_only2CTa	NoPrepr	SVD	7510	RNCT-Tx1_D_then_T200	N	Kept components	RNCT
Drug	D_then_T200_RCT	RNCT	Cell_line.Tx1_D_then_T200	Plate.99	RER1	0.05	-1.04593996925582	pearson	1	Ttest_pvalue	Coefficient_of_eigenassay	SVD_pCMs_only2CTa	NoPrepr	SVD	3917	RNCT-Tx1_D_then_T200	N	Kept components	RNCT
Drug	D_then_T200_RCT	RNCT	Cell_line.Tx1_D_then_T200	Plate.99	RERE	0.05	1.58237118084662	pearson	1	Ttest_pvalue	Coefficient_of_eigenassay	SVD_pCMs_only2CTa	NoPrepr	SVD	2293	RNCT-Tx1_D_then_T200	N	Kept components	RNCT
Drug	D_then_T200_RCT	RNCT	Cell_line.Tx1_D_then_T200	Plate.99	RERG	0.05	-1.34311843966307	pearson	1	Ttest_pvalue	Coefficient_of_eigenassay	SVD_pCMs_only2CTa	NoPrepr	SVD	2876	RNCT-Tx1_D_then_T200	N	Kept components	RNCT
Drug	D_then_T200_RCT	RNCT	Cell_line.Tx1_D_then_T200	Plate.99	RERGL	0.05	-6.1880009206063e-05	pearson	1	Ttest_pvalue	Coefficient_of_eigenassay	SVD_pCMs_only2CTa	NoPrepr	SVD	15275	RNCT-Tx1_D_then_T200	N	Kept components	RNCT
Drug	D_then_T200_RCT	RNCT	Cell_line.Tx1_D_then_T200	Plate.99	REST	0.05	1.82039148504597	pearson	1	Ttest_pvalue	Coefficient_of_eigenassay	SVD_pCMs_only2CTa	NoPrepr	SVD	1797	RNCT-Tx1_D_then_T200	N	Kept components	RNCT
Drug	D_then_T200_RCT	RNCT	Cell_line.Tx1_D_then_T200	Plate.99	RET	0.05	-0.00117557522934732	pearson	1	Ttest_pvalue	Coefficient_of_eigenassay	SVD_pCMs_only2CTa	NoPrepr	SVD	14885	RNCT-Tx1_D_then_T200	N	Kept components	RNCT
Drug	D_then_T200_RCT	RNCT	Cell_line.Tx1_D_then_T200	Plate.99	RETREG1	0.05	-1.14766431113004	pearson	1	Ttest_pvalue	Coefficient_of_eigenassay	SVD_pCMs_only2CTa	NoPrepr	SVD	3500	RNCT-Tx1_D_then_T200	N	Kept components	RNCT
Drug	D_then_T200_RCT	RNCT	Cell_line.Tx1_D_then_T200	Plate.99	RETREG2	0.05	-0.908882726455735	pearson	1	Ttest_pvalue	Coefficient_of_eigenassay	SVD_pCMs_only2CTa	NoPrepr	SVD	4557	RNCT-Tx1_D_then_T200	N	Kept components	RNCT
Drug	D_then_T200_RCT	RNCT	Cell_line.Tx1_D_then_T200	Plate.99	RETREG3	0.05	-1.12946370315175	pearson	1	Ttest_pvalue	Coefficient_of_eigenassay	SVD_pCMs_only2CTa	NoPrepr	SVD	3563	RNCT-Tx1_D_then_T200	N	Kept components	RNCT
Drug	D_then_T200_RCT	RNCT	Cell_line.Tx1_D_then_T200	Plate.99	RETSAT	0.05	-0.0330068415451281	pearson	1	Ttest_pvalue	Coefficient_of_eigenassay	SVD_pCMs_only2CTa	NoPrepr	SVD	12899	RNCT-Tx1_D_then_T200	N	Kept components	RNCT
Drug	D_then_T200_RCT	RNCT	Cell_line.Tx1_D_then_T200	Plate.99	REV1	0.05	0.236732149420449	pearson	1	Ttest_pvalue	Coefficient_of_eigenassay	SVD_pCMs_only2CTa	NoPrepr	SVD	9670	RNCT-Tx1_D_then_T200	N	Kept components	RNCT
Drug	D_then_T200_RCT	RNCT	Cell_line.Tx1_D_then_T200	Plate.99	REV3L	0.05	1.73878686156279	pearson	1	Ttest_pvalue	Coefficient_of_eigenassay	SVD_pCMs_only2CTa	NoPrepr	SVD	1967	RNCT-Tx1_D_then_T200	N	Kept components	RNCT
Drug	D_then_T200_RCT	RNCT	Cell_line.Tx1_D_then_T200	Plate.99	REX1BD	0.05	0.436035568751222	pearson	1	Ttest_pvalue	Coefficient_of_eigenassay	SVD_pCMs_only2CTa	NoPrepr	SVD	7615	RNCT-Tx1_D_then_T200	N	Kept components	RNCT
Drug	D_then_T200_RCT	RNCT	Cell_line.Tx1_D_then_T200	Plate.99	REXO1	0.05	1.42985999279613	pearson	1	Ttest_pvalue	Coefficient_of_eigenassay	SVD_pCMs_only2CTa	NoPrepr	SVD	2651	RNCT-Tx1_D_then_T200	N	Kept components	RNCT
Drug	D_then_T200_RCT	RNCT	Cell_line.Tx1_D_then_T200	Plate.99	REXO2	0.05	-1.44923759229111	pearson	1	Ttest_pvalue	Coefficient_of_eigenassay	SVD_pCMs_only2CTa	NoPrepr	SVD	2608	RNCT-Tx1_D_then_T200	N	Kept components	RNCT
Drug	D_then_T200_RCT	RNCT	Cell_line.Tx1_D_then_T200	Plate.99	REXO4	0.05	-0.313712452663471	pearson	1	Ttest_pvalue	Coefficient_of_eigenassay	SVD_pCMs_only2CTa	NoPrepr	SVD	8834	RNCT-Tx1_D_then_T200	N	Kept components	RNCT
Drug	D_then_T200_RCT	RNCT	Cell_line.Tx1_D_then_T200	Plate.99	RFC1	0.05	0.324986832415766	pearson	1	Ttest_pvalue	Coefficient_of_eigenassay	SVD_pCMs_only2CTa	NoPrepr	SVD	8720	RNCT-Tx1_D_then_T200	N	Kept components	RNCT
Drug	D_then_T200_RCT	RNCT	Cell_line.Tx1_D_then_T200	Plate.99	RFC2	0.05	-0.829744804515302	pearson	1	Ttest_pvalue	Coefficient_of_eigenassay	SVD_pCMs_only2CTa	NoPrepr	SVD	4956	RNCT-Tx1_D_then_T200	N	Kept components	RNCT
Drug	D_then_T200_RCT	RNCT	Cell_line.Tx1_D_then_T200	Plate.99	RFC3	0.05	-0.227260029904067	pearson	1	Ttest_pvalue	Coefficient_of_eigenassay	SVD_pCMs_only2CTa	NoPrepr	SVD	9780	RNCT-Tx1_D_then_T200	N	Kept components	RNCT
Drug	D_then_T200_RCT	RNCT	Cell_line.Tx1_D_then_T200	Plate.99	RFC4	0.05	-1.82228582946407	pearson	1	Ttest_pvalue	Coefficient_of_eigenassay	SVD_pCMs_only2CTa	NoPrepr	SVD	1791	RNCT-Tx1_D_then_T200	N	Kept components	RNCT
Drug	D_then_T200_RCT	RNCT	Cell_line.Tx1_D_then_T200	Plate.99	RFC5	0.05	-0.669812148736173	pearson	1	Ttest_pvalue	Coefficient_of_eigenassay	SVD_pCMs_only2CTa	NoPrepr	SVD	5856	RNCT-Tx1_D_then_T200	N	Kept components	RNCT
Drug	D_then_T200_RCT	RNCT	Cell_line.Tx1_D_then_T200	Plate.99	RFESD	0.05	-0.0814096632208387	pearson	1	Ttest_pvalue	Coefficient_of_eigenassay	SVD_pCMs_only2CTa	NoPrepr	SVD	11862	RNCT-Tx1_D_then_T200	N	Kept components	RNCT
Drug	D_then_T200_RCT	RNCT	Cell_line.Tx1_D_then_T200	Plate.99	RFFL	0.05	1.05122708001147	pearson	1	Ttest_pvalue	Coefficient_of_eigenassay	SVD_pCMs_only2CTa	NoPrepr	SVD	3896	RNCT-Tx1_D_then_T200	N	Kept components	RNCT
Drug	D_then_T200_RCT	RNCT	Cell_line.Tx1_D_then_T200	Plate.99	RFK	0.05	-1.35962102984159	pearson	1	Ttest_pvalue	Coefficient_of_eigenassay	SVD_pCMs_only2CTa	NoPrepr	SVD	2844	RNCT-Tx1_D_then_T200	N	Kept components	RNCT
Drug	D_then_T200_RCT	RNCT	Cell_line.Tx1_D_then_T200	Plate.99	RFLNB	0.05	-0.308216230921194	pearson	1	Ttest_pvalue	Coefficient_of_eigenassay	SVD_pCMs_only2CTa	NoPrepr	SVD	8887	RNCT-Tx1_D_then_T200	N	Kept components	RNCT
Drug	D_then_T200_RCT	RNCT	Cell_line.Tx1_D_then_T200	Plate.99	RFNG	0.05	-0.134400941715401	pearson	1	Ttest_pvalue	Coefficient_of_eigenassay	SVD_pCMs_only2CTa	NoPrepr	SVD	11003	RNCT-Tx1_D_then_T200	N	Kept components	RNCT
Drug	D_then_T200_RCT	RNCT	Cell_line.Tx1_D_then_T200	Plate.99	RFPL2	0.05	-0.00771224775655501	pearson	1	Ttest_pvalue	Coefficient_of_eigenassay	SVD_pCMs_only2CTa	NoPrepr	SVD	14047	RNCT-Tx1_D_then_T200	N	Kept components	RNCT
Drug	D_then_T200_RCT	RNCT	Cell_line.Tx1_D_then_T200	Plate.99	RFT1	0.05	-0.497854018658228	pearson	1	Ttest_pvalue	Coefficient_of_eigenassay	SVD_pCMs_only2CTa	NoPrepr	SVD	7103	RNCT-Tx1_D_then_T200	N	Kept components	RNCT
Drug	D_then_T200_RCT	RNCT	Cell_line.Tx1_D_then_T200	Plate.99	RFTN1	0.05	-0.551973482880651	pearson	1	Ttest_pvalue	Coefficient_of_eigenassay	SVD_pCMs_only2CTa	NoPrepr	SVD	6688	RNCT-Tx1_D_then_T200	N	Kept components	RNCT
Drug	D_then_T200_RCT	RNCT	Cell_line.Tx1_D_then_T200	Plate.99	RFTN2	0.05	1.23452078726786	pearson	1	Ttest_pvalue	Coefficient_of_eigenassay	SVD_pCMs_only2CTa	NoPrepr	SVD	3238	RNCT-Tx1_D_then_T200	N	Kept components	RNCT
Drug	D_then_T200_RCT	RNCT	Cell_line.Tx1_D_then_T200	Plate.99	RFWD3	0.05	0.133873755113522	pearson	1	Ttest_pvalue	Coefficient_of_eigenassay	SVD_pCMs_only2CTa	NoPrepr	SVD	11009	RNCT-Tx1_D_then_T200	N	Kept components	RNCT
Drug	D_then_T200_RCT	RNCT	Cell_line.Tx1_D_then_T200	Plate.99	RFX1	0.05	0.395528274919368	pearson	1	Ttest_pvalue	Coefficient_of_eigenassay	SVD_pCMs_only2CTa	NoPrepr	SVD	8016	RNCT-Tx1_D_then_T200	N	Kept components	RNCT
Drug	D_then_T200_RCT	RNCT	Cell_line.Tx1_D_then_T200	Plate.99	RFX2	0.05	0.681788298146827	pearson	1	Ttest_pvalue	Coefficient_of_eigenassay	SVD_pCMs_only2CTa	NoPrepr	SVD	5790	RNCT-Tx1_D_then_T200	N	Kept components	RNCT
Drug	D_then_T200_RCT	RNCT	Cell_line.Tx1_D_then_T200	Plate.99	RFX3	0.05	0.60874799727717	pearson	1	Ttest_pvalue	Coefficient_of_eigenassay	SVD_pCMs_only2CTa	NoPrepr	SVD	6282	RNCT-Tx1_D_then_T200	N	Kept components	RNCT
Drug	D_then_T200_RCT	RNCT	Cell_line.Tx1_D_then_T200	Plate.99	RFX4	0.05	0.0122764352569935	pearson	1	Ttest_pvalue	Coefficient_of_eigenassay	SVD_pCMs_only2CTa	NoPrepr	SVD	13732	RNCT-Tx1_D_then_T200	N	Kept components	RNCT
Drug	D_then_T200_RCT	RNCT	Cell_line.Tx1_D_then_T200	Plate.99	RFX5	0.05	0.0707246886064523	pearson	1	Ttest_pvalue	Coefficient_of_eigenassay	SVD_pCMs_only2CTa	NoPrepr	SVD	12038	RNCT-Tx1_D_then_T200	N	Kept components	RNCT
Drug	D_then_T200_RCT	RNCT	Cell_line.Tx1_D_then_T200	Plate.99	RFX7	0.05	1.52775478636704	pearson	1	Ttest_pvalue	Coefficient_of_eigenassay	SVD_pCMs_only2CTa	NoPrepr	SVD	2413	RNCT-Tx1_D_then_T200	N	Kept components	RNCT
Drug	D_then_T200_RCT	RNCT	Cell_line.Tx1_D_then_T200	Plate.99	RFXANK	0.05	-0.467389298079956	pearson	1	Ttest_pvalue	Coefficient_of_eigenassay	SVD_pCMs_only2CTa	NoPrepr	SVD	7350	RNCT-Tx1_D_then_T200	N	Kept components	RNCT
Drug	D_then_T200_RCT	RNCT	Cell_line.Tx1_D_then_T200	Plate.99	RFXAP	0.05	0.318308120363524	pearson	1	Ttest_pvalue	Coefficient_of_eigenassay	SVD_pCMs_only2CTa	NoPrepr	SVD	8795	RNCT-Tx1_D_then_T200	N	Kept components	RNCT
Drug	D_then_T200_RCT	RNCT	Cell_line.Tx1_D_then_T200	Plate.99	RGCC	0.05	0.00437624407221091	pearson	1	Ttest_pvalue	Coefficient_of_eigenassay	SVD_pCMs_only2CTa	NoPrepr	SVD	14374	RNCT-Tx1_D_then_T200	N	Kept components	RNCT
Drug	D_then_T200_RCT	RNCT	Cell_line.Tx1_D_then_T200	Plate.99	RGL1	0.05	0.857143908917715	pearson	1	Ttest_pvalue	Coefficient_of_eigenassay	SVD_pCMs_only2CTa	NoPrepr	SVD	4818	RNCT-Tx1_D_then_T200	N	Kept components	RNCT
Drug	D_then_T200_RCT	RNCT	Cell_line.Tx1_D_then_T200	Plate.99	RGL3	0.05	1.20997393112407	pearson	1	Ttest_pvalue	Coefficient_of_eigenassay	SVD_pCMs_only2CTa	NoPrepr	SVD	3312	RNCT-Tx1_D_then_T200	N	Kept components	RNCT
Drug	D_then_T200_RCT	RNCT	Cell_line.Tx1_D_then_T200	Plate.99	RGL4	0.05	2.83528558787559	pearson	1	Ttest_pvalue	Coefficient_of_eigenassay	SVD_pCMs_only2CTa	NoPrepr	SVD	609	RNCT-Tx1_D_then_T200	N	Kept components	RNCT
Drug	D_then_T200_RCT	RNCT	Cell_line.Tx1_D_then_T200	Plate.99	RGMA	0.05	0.345321013722265	pearson	1	Ttest_pvalue	Coefficient_of_eigenassay	SVD_pCMs_only2CTa	NoPrepr	SVD	8512	RNCT-Tx1_D_then_T200	N	Kept components	RNCT
Drug	D_then_T200_RCT	RNCT	Cell_line.Tx1_D_then_T200	Plate.99	RGMB	0.05	-0.321239401062122	pearson	1	Ttest_pvalue	Coefficient_of_eigenassay	SVD_pCMs_only2CTa	NoPrepr	SVD	8759	RNCT-Tx1_D_then_T200	N	Kept components	RNCT
Drug	D_then_T200_RCT	RNCT	Cell_line.Tx1_D_then_T200	Plate.99	RGN	0.05	-0.0375378656410999	pearson	1	Ttest_pvalue	Coefficient_of_eigenassay	SVD_pCMs_only2CTa	NoPrepr	SVD	12776	RNCT-Tx1_D_then_T200	N	Kept components	RNCT
Drug	D_then_T200_RCT	RNCT	Cell_line.Tx1_D_then_T200	Plate.99	RGP1	0.05	2.73979569420095	pearson	1	Ttest_pvalue	Coefficient_of_eigenassay	SVD_pCMs_only2CTa	NoPrepr	SVD	680	RNCT-Tx1_D_then_T200	N	Kept components	RNCT
Drug	D_then_T200_RCT	RNCT	Cell_line.Tx1_D_then_T200	Plate.99	RGPD2	0.05	0.00518376655668459	pearson	1	Ttest_pvalue	Coefficient_of_eigenassay	SVD_pCMs_only2CTa	NoPrepr	SVD	14281	RNCT-Tx1_D_then_T200	N	Kept components	RNCT
Drug	D_then_T200_RCT	RNCT	Cell_line.Tx1_D_then_T200	Plate.99	RGPD4	0.05	-0.000703495063804815	pearson	1	Ttest_pvalue	Coefficient_of_eigenassay	SVD_pCMs_only2CTa	NoPrepr	SVD	15012	RNCT-Tx1_D_then_T200	N	Kept components	RNCT
Drug	D_then_T200_RCT	RNCT	Cell_line.Tx1_D_then_T200	Plate.99	RGPD8	0.05	0.642594246040394	pearson	1	Ttest_pvalue	Coefficient_of_eigenassay	SVD_pCMs_only2CTa	NoPrepr	SVD	6029	RNCT-Tx1_D_then_T200	N	Kept components	RNCT
Drug	D_then_T200_RCT	RNCT	Cell_line.Tx1_D_then_T200	Plate.99	RGS1	0.05	0.0105735028310099	pearson	1	Ttest_pvalue	Coefficient_of_eigenassay	SVD_pCMs_only2CTa	NoPrepr	SVD	13852	RNCT-Tx1_D_then_T200	N	Kept components	RNCT
Drug	D_then_T200_RCT	RNCT	Cell_line.Tx1_D_then_T200	Plate.99	RGS10	0.05	-2.14652852973867	pearson	1	Ttest_pvalue	Coefficient_of_eigenassay	SVD_pCMs_only2CTa	NoPrepr	SVD	1315	RNCT-Tx1_D_then_T200	N	Kept components	RNCT
Drug	D_then_T200_RCT	RNCT	Cell_line.Tx1_D_then_T200	Plate.99	RGS11	0.05	0.572959975153995	pearson	1	Ttest_pvalue	Coefficient_of_eigenassay	SVD_pCMs_only2CTa	NoPrepr	SVD	6509	RNCT-Tx1_D_then_T200	N	Kept components	RNCT
Drug	D_then_T200_RCT	RNCT	Cell_line.Tx1_D_then_T200	Plate.99	RGS12	0.05	1.28746235298122	pearson	1	Ttest_pvalue	Coefficient_of_eigenassay	SVD_pCMs_only2CTa	NoPrepr	SVD	3040	RNCT-Tx1_D_then_T200	N	Kept components	RNCT
Drug	D_then_T200_RCT	RNCT	Cell_line.Tx1_D_then_T200	Plate.99	RGS14	0.05	-0.324979794437956	pearson	1	Ttest_pvalue	Coefficient_of_eigenassay	SVD_pCMs_only2CTa	NoPrepr	SVD	8721	RNCT-Tx1_D_then_T200	N	Kept components	RNCT
Drug	D_then_T200_RCT	RNCT	Cell_line.Tx1_D_then_T200	Plate.99	RGS16	0.05	-0.553332116727821	pearson	1	Ttest_pvalue	Coefficient_of_eigenassay	SVD_pCMs_only2CTa	NoPrepr	SVD	6675	RNCT-Tx1_D_then_T200	N	Kept components	RNCT
Drug	D_then_T200_RCT	RNCT	Cell_line.Tx1_D_then_T200	Plate.99	RGS17	0.05	-0.00371323613412926	pearson	1	Ttest_pvalue	Coefficient_of_eigenassay	SVD_pCMs_only2CTa	NoPrepr	SVD	14451	RNCT-Tx1_D_then_T200	N	Kept components	RNCT
Drug	D_then_T200_RCT	RNCT	Cell_line.Tx1_D_then_T200	Plate.99	RGS19	0.05	-0.0972976888575221	pearson	1	Ttest_pvalue	Coefficient_of_eigenassay	SVD_pCMs_only2CTa	NoPrepr	SVD	11580	RNCT-Tx1_D_then_T200	N	Kept components	RNCT
Drug	D_then_T200_RCT	RNCT	Cell_line.Tx1_D_then_T200	Plate.99	RGS2	0.05	-0.961053904173131	pearson	1	Ttest_pvalue	Coefficient_of_eigenassay	SVD_pCMs_only2CTa	NoPrepr	SVD	4313	RNCT-Tx1_D_then_T200	N	Kept components	RNCT
Drug	D_then_T200_RCT	RNCT	Cell_line.Tx1_D_then_T200	Plate.99	RGS20	0.05	0.0983701264054081	pearson	1	Ttest_pvalue	Coefficient_of_eigenassay	SVD_pCMs_only2CTa	NoPrepr	SVD	11565	RNCT-Tx1_D_then_T200	N	Kept components	RNCT
Drug	D_then_T200_RCT	RNCT	Cell_line.Tx1_D_then_T200	Plate.99	RGS22	0.05	-0.00746825833349113	pearson	1	Ttest_pvalue	Coefficient_of_eigenassay	SVD_pCMs_only2CTa	NoPrepr	SVD	14068	RNCT-Tx1_D_then_T200	N	Kept components	RNCT
Drug	D_then_T200_RCT	RNCT	Cell_line.Tx1_D_then_T200	Plate.99	RGS3	0.05	0.0510865033959364	pearson	1	Ttest_pvalue	Coefficient_of_eigenassay	SVD_pCMs_only2CTa	NoPrepr	SVD	12436	RNCT-Tx1_D_then_T200	N	Kept components	RNCT
Drug	D_then_T200_RCT	RNCT	Cell_line.Tx1_D_then_T200	Plate.99	RGS4	0.05	-0.800667313457678	pearson	1	Ttest_pvalue	Coefficient_of_eigenassay	SVD_pCMs_only2CTa	NoPrepr	SVD	5092	RNCT-Tx1_D_then_T200	N	Kept components	RNCT
Drug	D_then_T200_RCT	RNCT	Cell_line.Tx1_D_then_T200	Plate.99	RGS5	0.05	-1.05532125018401	pearson	1	Ttest_pvalue	Coefficient_of_eigenassay	SVD_pCMs_only2CTa	NoPrepr	SVD	3881	RNCT-Tx1_D_then_T200	N	Kept components	RNCT
Drug	D_then_T200_RCT	RNCT	Cell_line.Tx1_D_then_T200	Plate.99	RGS6	0.05	1.50135496155669	pearson	1	Ttest_pvalue	Coefficient_of_eigenassay	SVD_pCMs_only2CTa	NoPrepr	SVD	2476	RNCT-Tx1_D_then_T200	N	Kept components	RNCT
Drug	D_then_T200_RCT	RNCT	Cell_line.Tx1_D_then_T200	Plate.99	RGS7	0.05	-0.00968444615060785	pearson	1	Ttest_pvalue	Coefficient_of_eigenassay	SVD_pCMs_only2CTa	NoPrepr	SVD	13897	RNCT-Tx1_D_then_T200	N	Kept components	RNCT
Drug	D_then_T200_RCT	RNCT	Cell_line.Tx1_D_then_T200	Plate.99	RGS7BP	0.05	-0.0432773352066057	pearson	1	Ttest_pvalue	Coefficient_of_eigenassay	SVD_pCMs_only2CTa	NoPrepr	SVD	12638	RNCT-Tx1_D_then_T200	N	Kept components	RNCT
Drug	D_then_T200_RCT	RNCT	Cell_line.Tx1_D_then_T200	Plate.99	RGS8	0.05	-0.00490622531587011	pearson	1	Ttest_pvalue	Coefficient_of_eigenassay	SVD_pCMs_only2CTa	NoPrepr	SVD	14309	RNCT-Tx1_D_then_T200	N	Kept components	RNCT
Drug	D_then_T200_RCT	RNCT	Cell_line.Tx1_D_then_T200	Plate.99	RGS9	0.05	-0.0356120472503047	pearson	1	Ttest_pvalue	Coefficient_of_eigenassay	SVD_pCMs_only2CTa	NoPrepr	SVD	12831	RNCT-Tx1_D_then_T200	N	Kept components	RNCT
Drug	D_then_T200_RCT	RNCT	Cell_line.Tx1_D_then_T200	Plate.99	RHBDD1	0.05	-0.153443599294735	pearson	1	Ttest_pvalue	Coefficient_of_eigenassay	SVD_pCMs_only2CTa	NoPrepr	SVD	10752	RNCT-Tx1_D_then_T200	N	Kept components	RNCT
Drug	D_then_T200_RCT	RNCT	Cell_line.Tx1_D_then_T200	Plate.99	RHBDD2	0.05	-0.158635207916727	pearson	1	Ttest_pvalue	Coefficient_of_eigenassay	SVD_pCMs_only2CTa	NoPrepr	SVD	10670	RNCT-Tx1_D_then_T200	N	Kept components	RNCT
Drug	D_then_T200_RCT	RNCT	Cell_line.Tx1_D_then_T200	Plate.99	RHBDD3	0.05	0.42793251487482	pearson	1	Ttest_pvalue	Coefficient_of_eigenassay	SVD_pCMs_only2CTa	NoPrepr	SVD	7695	RNCT-Tx1_D_then_T200	N	Kept components	RNCT
Drug	D_then_T200_RCT	RNCT	Cell_line.Tx1_D_then_T200	Plate.99	RHBDF1	0.05	0.47478634668727	pearson	1	Ttest_pvalue	Coefficient_of_eigenassay	SVD_pCMs_only2CTa	NoPrepr	SVD	7274	RNCT-Tx1_D_then_T200	N	Kept components	RNCT
Drug	D_then_T200_RCT	RNCT	Cell_line.Tx1_D_then_T200	Plate.99	RHBDF2	0.05	1.8824810489565	pearson	1	Ttest_pvalue	Coefficient_of_eigenassay	SVD_pCMs_only2CTa	NoPrepr	SVD	1705	RNCT-Tx1_D_then_T200	N	Kept components	RNCT
Drug	D_then_T200_RCT	RNCT	Cell_line.Tx1_D_then_T200	Plate.99	RHBDL1	0.05	1.08325929123153	pearson	1	Ttest_pvalue	Coefficient_of_eigenassay	SVD_pCMs_only2CTa	NoPrepr	SVD	3751	RNCT-Tx1_D_then_T200	N	Kept components	RNCT
Drug	D_then_T200_RCT	RNCT	Cell_line.Tx1_D_then_T200	Plate.99	RHBDL2	0.05	0.0212334314435945	pearson	1	Ttest_pvalue	Coefficient_of_eigenassay	SVD_pCMs_only2CTa	NoPrepr	SVD	13317	RNCT-Tx1_D_then_T200	N	Kept components	RNCT
Drug	D_then_T200_RCT	RNCT	Cell_line.Tx1_D_then_T200	Plate.99	RHBDL3	0.05	-0.0306082490564821	pearson	1	Ttest_pvalue	Coefficient_of_eigenassay	SVD_pCMs_only2CTa	NoPrepr	SVD	12973	RNCT-Tx1_D_then_T200	N	Kept components	RNCT
Drug	D_then_T200_RCT	RNCT	Cell_line.Tx1_D_then_T200	Plate.99	RHCG	0.05	-0.140892217584737	pearson	1	Ttest_pvalue	Coefficient_of_eigenassay	SVD_pCMs_only2CTa	NoPrepr	SVD	10916	RNCT-Tx1_D_then_T200	N	Kept components	RNCT
Drug	D_then_T200_RCT	RNCT	Cell_line.Tx1_D_then_T200	Plate.99	RHD	0.05	4.0621867912273e-06	pearson	1	Ttest_pvalue	Coefficient_of_eigenassay	SVD_pCMs_only2CTa	NoPrepr	SVD	15313	RNCT-Tx1_D_then_T200	N	Kept components	RNCT
Drug	D_then_T200_RCT	RNCT	Cell_line.Tx1_D_then_T200	Plate.99	RHEB	0.05	-1.21855379741659	pearson	1	Ttest_pvalue	Coefficient_of_eigenassay	SVD_pCMs_only2CTa	NoPrepr	SVD	3286	RNCT-Tx1_D_then_T200	N	Kept components	RNCT
Drug	D_then_T200_RCT	RNCT	Cell_line.Tx1_D_then_T200	Plate.99	RHEBL1	0.05	0.0110653342303461	pearson	1	Ttest_pvalue	Coefficient_of_eigenassay	SVD_pCMs_only2CTa	NoPrepr	SVD	13814	RNCT-Tx1_D_then_T200	N	Kept components	RNCT
Drug	D_then_T200_RCT	RNCT	Cell_line.Tx1_D_then_T200	Plate.99	RHNO1	0.05	-1.88456088301195	pearson	1	Ttest_pvalue	Coefficient_of_eigenassay	SVD_pCMs_only2CTa	NoPrepr	SVD	1701	RNCT-Tx1_D_then_T200	N	Kept components	RNCT
Drug	D_then_T200_RCT	RNCT	Cell_line.Tx1_D_then_T200	Plate.99	RHOA	0.05	-0.79425625398642	pearson	1	Ttest_pvalue	Coefficient_of_eigenassay	SVD_pCMs_only2CTa	NoPrepr	SVD	5120	RNCT-Tx1_D_then_T200	N	Kept components	RNCT
Drug	D_then_T200_RCT	RNCT	Cell_line.Tx1_D_then_T200	Plate.99	RHOB	0.05	0.164561751570146	pearson	1	Ttest_pvalue	Coefficient_of_eigenassay	SVD_pCMs_only2CTa	NoPrepr	SVD	10593	RNCT-Tx1_D_then_T200	N	Kept components	RNCT
Drug	D_then_T200_RCT	RNCT	Cell_line.Tx1_D_then_T200	Plate.99	RHOBTB1	0.05	0.201218656276084	pearson	1	Ttest_pvalue	Coefficient_of_eigenassay	SVD_pCMs_only2CTa	NoPrepr	SVD	10088	RNCT-Tx1_D_then_T200	N	Kept components	RNCT
Drug	D_then_T200_RCT	RNCT	Cell_line.Tx1_D_then_T200	Plate.99	RHOBTB2	0.05	-0.00422264501182976	pearson	1	Ttest_pvalue	Coefficient_of_eigenassay	SVD_pCMs_only2CTa	NoPrepr	SVD	14394	RNCT-Tx1_D_then_T200	N	Kept components	RNCT
Drug	D_then_T200_RCT	RNCT	Cell_line.Tx1_D_then_T200	Plate.99	RHOBTB3	0.05	0.430165441219684	pearson	1	Ttest_pvalue	Coefficient_of_eigenassay	SVD_pCMs_only2CTa	NoPrepr	SVD	7668	RNCT-Tx1_D_then_T200	N	Kept components	RNCT
Drug	D_then_T200_RCT	RNCT	Cell_line.Tx1_D_then_T200	Plate.99	RHOC	0.05	-1.00930997834599	pearson	1	Ttest_pvalue	Coefficient_of_eigenassay	SVD_pCMs_only2CTa	NoPrepr	SVD	4088	RNCT-Tx1_D_then_T200	N	Kept components	RNCT
Drug	D_then_T200_RCT	RNCT	Cell_line.Tx1_D_then_T200	Plate.99	RHOD	0.05	-0.160537792797321	pearson	1	Ttest_pvalue	Coefficient_of_eigenassay	SVD_pCMs_only2CTa	NoPrepr	SVD	10640	RNCT-Tx1_D_then_T200	N	Kept components	RNCT
Drug	D_then_T200_RCT	RNCT	Cell_line.Tx1_D_then_T200	Plate.99	RHOF	0.05	0.886494586161951	pearson	1	Ttest_pvalue	Coefficient_of_eigenassay	SVD_pCMs_only2CTa	NoPrepr	SVD	4670	RNCT-Tx1_D_then_T200	N	Kept components	RNCT
Drug	D_then_T200_RCT	RNCT	Cell_line.Tx1_D_then_T200	Plate.99	RHOG	0.05	-0.668583989778962	pearson	1	Ttest_pvalue	Coefficient_of_eigenassay	SVD_pCMs_only2CTa	NoPrepr	SVD	5866	RNCT-Tx1_D_then_T200	N	Kept components	RNCT
Drug	D_then_T200_RCT	RNCT	Cell_line.Tx1_D_then_T200	Plate.99	RHOJ	0.05	-0.44171690703641	pearson	1	Ttest_pvalue	Coefficient_of_eigenassay	SVD_pCMs_only2CTa	NoPrepr	SVD	7562	RNCT-Tx1_D_then_T200	N	Kept components	RNCT
Drug	D_then_T200_RCT	RNCT	Cell_line.Tx1_D_then_T200	Plate.99	RHOQ	0.05	-2.372975850068	pearson	1	Ttest_pvalue	Coefficient_of_eigenassay	SVD_pCMs_only2CTa	NoPrepr	SVD	1045	RNCT-Tx1_D_then_T200	N	Kept components	RNCT
Drug	D_then_T200_RCT	RNCT	Cell_line.Tx1_D_then_T200	Plate.99	RHOT1	0.05	-0.692632471045897	pearson	1	Ttest_pvalue	Coefficient_of_eigenassay	SVD_pCMs_only2CTa	NoPrepr	SVD	5727	RNCT-Tx1_D_then_T200	N	Kept components	RNCT
Drug	D_then_T200_RCT	RNCT	Cell_line.Tx1_D_then_T200	Plate.99	RHOT2	0.05	0.209735923872806	pearson	1	Ttest_pvalue	Coefficient_of_eigenassay	SVD_pCMs_only2CTa	NoPrepr	SVD	9971	RNCT-Tx1_D_then_T200	N	Kept components	RNCT
Drug	D_then_T200_RCT	RNCT	Cell_line.Tx1_D_then_T200	Plate.99	RHOU	0.05	-0.470566320624687	pearson	1	Ttest_pvalue	Coefficient_of_eigenassay	SVD_pCMs_only2CTa	NoPrepr	SVD	7314	RNCT-Tx1_D_then_T200	N	Kept components	RNCT
Drug	D_then_T200_RCT	RNCT	Cell_line.Tx1_D_then_T200	Plate.99	RHOV	0.05	-0.0136223490000826	pearson	1	Ttest_pvalue	Coefficient_of_eigenassay	SVD_pCMs_only2CTa	NoPrepr	SVD	13644	RNCT-Tx1_D_then_T200	N	Kept components	RNCT
Drug	D_then_T200_RCT	RNCT	Cell_line.Tx1_D_then_T200	Plate.99	RHOXF1	0.05	-0.00292650591819997	pearson	1	Ttest_pvalue	Coefficient_of_eigenassay	SVD_pCMs_only2CTa	NoPrepr	SVD	14555	RNCT-Tx1_D_then_T200	N	Kept components	RNCT
Drug	D_then_T200_RCT	RNCT	Cell_line.Tx1_D_then_T200	Plate.99	RHPN1	0.05	1.22684438113259	pearson	1	Ttest_pvalue	Coefficient_of_eigenassay	SVD_pCMs_only2CTa	NoPrepr	SVD	3264	RNCT-Tx1_D_then_T200	N	Kept components	RNCT
Drug	D_then_T200_RCT	RNCT	Cell_line.Tx1_D_then_T200	Plate.99	RHPN2	0.05	-0.0275481927745451	pearson	1	Ttest_pvalue	Coefficient_of_eigenassay	SVD_pCMs_only2CTa	NoPrepr	SVD	13080	RNCT-Tx1_D_then_T200	N	Kept components	RNCT
Drug	D_then_T200_RCT	RNCT	Cell_line.Tx1_D_then_T200	Plate.99	RIBC1	0.05	0.0113518323112158	pearson	1	Ttest_pvalue	Coefficient_of_eigenassay	SVD_pCMs_only2CTa	NoPrepr	SVD	13798	RNCT-Tx1_D_then_T200	N	Kept components	RNCT
Drug	D_then_T200_RCT	RNCT	Cell_line.Tx1_D_then_T200	Plate.99	RIBC2	0.05	0.00629925568889474	pearson	1	Ttest_pvalue	Coefficient_of_eigenassay	SVD_pCMs_only2CTa	NoPrepr	SVD	14167	RNCT-Tx1_D_then_T200	N	Kept components	RNCT
Drug	D_then_T200_RCT	RNCT	Cell_line.Tx1_D_then_T200	Plate.99	RIC1	0.05	0.553409875116092	pearson	1	Ttest_pvalue	Coefficient_of_eigenassay	SVD_pCMs_only2CTa	NoPrepr	SVD	6674	RNCT-Tx1_D_then_T200	N	Kept components	RNCT
Drug	D_then_T200_RCT	RNCT	Cell_line.Tx1_D_then_T200	Plate.99	RIC3	0.05	0.353679318001835	pearson	1	Ttest_pvalue	Coefficient_of_eigenassay	SVD_pCMs_only2CTa	NoPrepr	SVD	8418	RNCT-Tx1_D_then_T200	N	Kept components	RNCT
Drug	D_then_T200_RCT	RNCT	Cell_line.Tx1_D_then_T200	Plate.99	RIC8A	0.05	-0.257171971524757	pearson	1	Ttest_pvalue	Coefficient_of_eigenassay	SVD_pCMs_only2CTa	NoPrepr	SVD	9437	RNCT-Tx1_D_then_T200	N	Kept components	RNCT
Drug	D_then_T200_RCT	RNCT	Cell_line.Tx1_D_then_T200	Plate.99	RIC8B	0.05	-0.224022422490551	pearson	1	Ttest_pvalue	Coefficient_of_eigenassay	SVD_pCMs_only2CTa	NoPrepr	SVD	9813	RNCT-Tx1_D_then_T200	N	Kept components	RNCT
Drug	D_then_T200_RCT	RNCT	Cell_line.Tx1_D_then_T200	Plate.99	RICTOR	0.05	0.513511545183117	pearson	1	Ttest_pvalue	Coefficient_of_eigenassay	SVD_pCMs_only2CTa	NoPrepr	SVD	6997	RNCT-Tx1_D_then_T200	N	Kept components	RNCT
Drug	D_then_T200_RCT	RNCT	Cell_line.Tx1_D_then_T200	Plate.99	RIDA	0.05	-2.85894433409869	pearson	1	Ttest_pvalue	Coefficient_of_eigenassay	SVD_pCMs_only2CTa	NoPrepr	SVD	593	RNCT-Tx1_D_then_T200	N	Kept components	RNCT
Drug	D_then_T200_RCT	RNCT	Cell_line.Tx1_D_then_T200	Plate.99	RIF1	0.05	1.16171168614974	pearson	1	Ttest_pvalue	Coefficient_of_eigenassay	SVD_pCMs_only2CTa	NoPrepr	SVD	3444	RNCT-Tx1_D_then_T200	N	Kept components	RNCT
Drug	D_then_T200_RCT	RNCT	Cell_line.Tx1_D_then_T200	Plate.99	RIIAD1	0.05	-0.000461102762905467	pearson	1	Ttest_pvalue	Coefficient_of_eigenassay	SVD_pCMs_only2CTa	NoPrepr	SVD	15089	RNCT-Tx1_D_then_T200	N	Kept components	RNCT
Drug	D_then_T200_RCT	RNCT	Cell_line.Tx1_D_then_T200	Plate.99	RILPL1	0.05	0.399810691788392	pearson	1	Ttest_pvalue	Coefficient_of_eigenassay	SVD_pCMs_only2CTa	NoPrepr	SVD	7969	RNCT-Tx1_D_then_T200	N	Kept components	RNCT
Drug	D_then_T200_RCT	RNCT	Cell_line.Tx1_D_then_T200	Plate.99	RILPL2	0.05	-0.302080517401208	pearson	1	Ttest_pvalue	Coefficient_of_eigenassay	SVD_pCMs_only2CTa	NoPrepr	SVD	8947	RNCT-Tx1_D_then_T200	N	Kept components	RNCT
Drug	D_then_T200_RCT	RNCT	Cell_line.Tx1_D_then_T200	Plate.99	RIMBP2	0.05	0.00249138365181848	pearson	1	Ttest_pvalue	Coefficient_of_eigenassay	SVD_pCMs_only2CTa	NoPrepr	SVD	14623	RNCT-Tx1_D_then_T200	N	Kept components	RNCT
Drug	D_then_T200_RCT	RNCT	Cell_line.Tx1_D_then_T200	Plate.99	RIMKLA	0.05	-0.526116842947946	pearson	1	Ttest_pvalue	Coefficient_of_eigenassay	SVD_pCMs_only2CTa	NoPrepr	SVD	6904	RNCT-Tx1_D_then_T200	N	Kept components	RNCT
Drug	D_then_T200_RCT	RNCT	Cell_line.Tx1_D_then_T200	Plate.99	RIMKLB	0.05	0.274437764571891	pearson	1	Ttest_pvalue	Coefficient_of_eigenassay	SVD_pCMs_only2CTa	NoPrepr	SVD	9242	RNCT-Tx1_D_then_T200	N	Kept components	RNCT
Drug	D_then_T200_RCT	RNCT	Cell_line.Tx1_D_then_T200	Plate.99	RIMS1	0.05	-0.139789076715187	pearson	1	Ttest_pvalue	Coefficient_of_eigenassay	SVD_pCMs_only2CTa	NoPrepr	SVD	10929	RNCT-Tx1_D_then_T200	N	Kept components	RNCT
Drug	D_then_T200_RCT	RNCT	Cell_line.Tx1_D_then_T200	Plate.99	RIMS2	0.05	1.32852399120525	pearson	1	Ttest_pvalue	Coefficient_of_eigenassay	SVD_pCMs_only2CTa	NoPrepr	SVD	2916	RNCT-Tx1_D_then_T200	N	Kept components	RNCT
Drug	D_then_T200_RCT	RNCT	Cell_line.Tx1_D_then_T200	Plate.99	RIMS3	0.05	-0.26326352801581	pearson	1	Ttest_pvalue	Coefficient_of_eigenassay	SVD_pCMs_only2CTa	NoPrepr	SVD	9365	RNCT-Tx1_D_then_T200	N	Kept components	RNCT
Drug	D_then_T200_RCT	RNCT	Cell_line.Tx1_D_then_T200	Plate.99	RIMS4	0.05	0.981070956376188	pearson	1	Ttest_pvalue	Coefficient_of_eigenassay	SVD_pCMs_only2CTa	NoPrepr	SVD	4228	RNCT-Tx1_D_then_T200	N	Kept components	RNCT
Drug	D_then_T200_RCT	RNCT	Cell_line.Tx1_D_then_T200	Plate.99	RIN1	0.05	-0.081534387058318	pearson	1	Ttest_pvalue	Coefficient_of_eigenassay	SVD_pCMs_only2CTa	NoPrepr	SVD	11859	RNCT-Tx1_D_then_T200	N	Kept components	RNCT
Drug	D_then_T200_RCT	RNCT	Cell_line.Tx1_D_then_T200	Plate.99	RIN2	0.05	0.47857913874972	pearson	1	Ttest_pvalue	Coefficient_of_eigenassay	SVD_pCMs_only2CTa	NoPrepr	SVD	7242	RNCT-Tx1_D_then_T200	N	Kept components	RNCT
Drug	D_then_T200_RCT	RNCT	Cell_line.Tx1_D_then_T200	Plate.99	RIN3	0.05	0.496816985779245	pearson	1	Ttest_pvalue	Coefficient_of_eigenassay	SVD_pCMs_only2CTa	NoPrepr	SVD	7116	RNCT-Tx1_D_then_T200	N	Kept components	RNCT
Drug	D_then_T200_RCT	RNCT	Cell_line.Tx1_D_then_T200	Plate.99	RINL	0.05	-0.326359051513508	pearson	1	Ttest_pvalue	Coefficient_of_eigenassay	SVD_pCMs_only2CTa	NoPrepr	SVD	8711	RNCT-Tx1_D_then_T200	N	Kept components	RNCT
Drug	D_then_T200_RCT	RNCT	Cell_line.Tx1_D_then_T200	Plate.99	RINT1	0.05	-0.155610566603199	pearson	1	Ttest_pvalue	Coefficient_of_eigenassay	SVD_pCMs_only2CTa	NoPrepr	SVD	10715	RNCT-Tx1_D_then_T200	N	Kept components	RNCT
Drug	D_then_T200_RCT	RNCT	Cell_line.Tx1_D_then_T200	Plate.99	RIOK1	0.05	0.150657547468257	pearson	1	Ttest_pvalue	Coefficient_of_eigenassay	SVD_pCMs_only2CTa	NoPrepr	SVD	10783	RNCT-Tx1_D_then_T200	N	Kept components	RNCT
Drug	D_then_T200_RCT	RNCT	Cell_line.Tx1_D_then_T200	Plate.99	RIOK2	0.05	-0.878755193670017	pearson	1	Ttest_pvalue	Coefficient_of_eigenassay	SVD_pCMs_only2CTa	NoPrepr	SVD	4711	RNCT-Tx1_D_then_T200	N	Kept components	RNCT
Drug	D_then_T200_RCT	RNCT	Cell_line.Tx1_D_then_T200	Plate.99	RIOK3	0.05	-0.378908328085433	pearson	1	Ttest_pvalue	Coefficient_of_eigenassay	SVD_pCMs_only2CTa	NoPrepr	SVD	8175	RNCT-Tx1_D_then_T200	N	Kept components	RNCT
Drug	D_then_T200_RCT	RNCT	Cell_line.Tx1_D_then_T200	Plate.99	RIOX1	0.05	0.456906035040642	pearson	1	Ttest_pvalue	Coefficient_of_eigenassay	SVD_pCMs_only2CTa	NoPrepr	SVD	7427	RNCT-Tx1_D_then_T200	N	Kept components	RNCT
Drug	D_then_T200_RCT	RNCT	Cell_line.Tx1_D_then_T200	Plate.99	RIOX2	0.05	0.226528548275702	pearson	1	Ttest_pvalue	Coefficient_of_eigenassay	SVD_pCMs_only2CTa	NoPrepr	SVD	9789	RNCT-Tx1_D_then_T200	N	Kept components	RNCT
Drug	D_then_T200_RCT	RNCT	Cell_line.Tx1_D_then_T200	Plate.99	RIPK1	0.05	0.0883536983220616	pearson	1	Ttest_pvalue	Coefficient_of_eigenassay	SVD_pCMs_only2CTa	NoPrepr	SVD	11743	RNCT-Tx1_D_then_T200	N	Kept components	RNCT
Drug	D_then_T200_RCT	RNCT	Cell_line.Tx1_D_then_T200	Plate.99	RIPK2	0.05	-0.554022364384005	pearson	1	Ttest_pvalue	Coefficient_of_eigenassay	SVD_pCMs_only2CTa	NoPrepr	SVD	6667	RNCT-Tx1_D_then_T200	N	Kept components	RNCT
Drug	D_then_T200_RCT	RNCT	Cell_line.Tx1_D_then_T200	Plate.99	RIPK4	0.05	-0.208187740409369	pearson	1	Ttest_pvalue	Coefficient_of_eigenassay	SVD_pCMs_only2CTa	NoPrepr	SVD	9999	RNCT-Tx1_D_then_T200	N	Kept components	RNCT
Drug	D_then_T200_RCT	RNCT	Cell_line.Tx1_D_then_T200	Plate.99	RIPOR1	0.05	0.726510966683383	pearson	1	Ttest_pvalue	Coefficient_of_eigenassay	SVD_pCMs_only2CTa	NoPrepr	SVD	5527	RNCT-Tx1_D_then_T200	N	Kept components	RNCT
Drug	D_then_T200_RCT	RNCT	Cell_line.Tx1_D_then_T200	Plate.99	RIPOR2	0.05	-0.542087353408275	pearson	1	Ttest_pvalue	Coefficient_of_eigenassay	SVD_pCMs_only2CTa	NoPrepr	SVD	6759	RNCT-Tx1_D_then_T200	N	Kept components	RNCT
Drug	D_then_T200_RCT	RNCT	Cell_line.Tx1_D_then_T200	Plate.99	RIPOR3	0.05	2.65617148082037	pearson	1	Ttest_pvalue	Coefficient_of_eigenassay	SVD_pCMs_only2CTa	NoPrepr	SVD	748	RNCT-Tx1_D_then_T200	N	Kept components	RNCT
Drug	D_then_T200_RCT	RNCT	Cell_line.Tx1_D_then_T200	Plate.99	RIPPLY2	0.05	3.78112452513672e-06	pearson	1	Ttest_pvalue	Coefficient_of_eigenassay	SVD_pCMs_only2CTa	NoPrepr	SVD	15314	RNCT-Tx1_D_then_T200	N	Kept components	RNCT
Drug	D_then_T200_RCT	RNCT	Cell_line.Tx1_D_then_T200	Plate.99	RIPPLY3	0.05	-0.00358844660505152	pearson	1	Ttest_pvalue	Coefficient_of_eigenassay	SVD_pCMs_only2CTa	NoPrepr	SVD	14465	RNCT-Tx1_D_then_T200	N	Kept components	RNCT
Drug	D_then_T200_RCT	RNCT	Cell_line.Tx1_D_then_T200	Plate.99	RIT1	0.05	-0.817959712895825	pearson	1	Ttest_pvalue	Coefficient_of_eigenassay	SVD_pCMs_only2CTa	NoPrepr	SVD	5007	RNCT-Tx1_D_then_T200	N	Kept components	RNCT
Drug	D_then_T200_RCT	RNCT	Cell_line.Tx1_D_then_T200	Plate.99	RITA1	0.05	-0.938583236840429	pearson	1	Ttest_pvalue	Coefficient_of_eigenassay	SVD_pCMs_only2CTa	NoPrepr	SVD	4408	RNCT-Tx1_D_then_T200	N	Kept components	RNCT
Drug	D_then_T200_RCT	RNCT	Cell_line.Tx1_D_then_T200	Plate.99	RLF	0.05	0.546154224896135	pearson	1	Ttest_pvalue	Coefficient_of_eigenassay	SVD_pCMs_only2CTa	NoPrepr	SVD	6731	RNCT-Tx1_D_then_T200	N	Kept components	RNCT
Drug	D_then_T200_RCT	RNCT	Cell_line.Tx1_D_then_T200	Plate.99	RLIM	0.05	0.388589368324711	pearson	1	Ttest_pvalue	Coefficient_of_eigenassay	SVD_pCMs_only2CTa	NoPrepr	SVD	8085	RNCT-Tx1_D_then_T200	N	Kept components	RNCT
Drug	D_then_T200_RCT	RNCT	Cell_line.Tx1_D_then_T200	Plate.99	RLN1	0.05	-0.00150500383181698	pearson	1	Ttest_pvalue	Coefficient_of_eigenassay	SVD_pCMs_only2CTa	NoPrepr	SVD	14790	RNCT-Tx1_D_then_T200	N	Kept components	RNCT
Drug	D_then_T200_RCT	RNCT	Cell_line.Tx1_D_then_T200	Plate.99	RLN2	0.05	-0.0191506880162574	pearson	1	Ttest_pvalue	Coefficient_of_eigenassay	SVD_pCMs_only2CTa	NoPrepr	SVD	13406	RNCT-Tx1_D_then_T200	N	Kept components	RNCT
Drug	D_then_T200_RCT	RNCT	Cell_line.Tx1_D_then_T200	Plate.99	RMC1	0.05	-0.773161441019771	pearson	1	Ttest_pvalue	Coefficient_of_eigenassay	SVD_pCMs_only2CTa	NoPrepr	SVD	5264	RNCT-Tx1_D_then_T200	N	Kept components	RNCT
Drug	D_then_T200_RCT	RNCT	Cell_line.Tx1_D_then_T200	Plate.99	RMDN1	0.05	-0.746358097920563	pearson	1	Ttest_pvalue	Coefficient_of_eigenassay	SVD_pCMs_only2CTa	NoPrepr	SVD	5425	RNCT-Tx1_D_then_T200	N	Kept components	RNCT
Drug	D_then_T200_RCT	RNCT	Cell_line.Tx1_D_then_T200	Plate.99	RMDN2	0.05	-0.599506855955097	pearson	1	Ttest_pvalue	Coefficient_of_eigenassay	SVD_pCMs_only2CTa	NoPrepr	SVD	6353	RNCT-Tx1_D_then_T200	N	Kept components	RNCT
Drug	D_then_T200_RCT	RNCT	Cell_line.Tx1_D_then_T200	Plate.99	RMDN3	0.05	0.359764069127151	pearson	1	Ttest_pvalue	Coefficient_of_eigenassay	SVD_pCMs_only2CTa	NoPrepr	SVD	8356	RNCT-Tx1_D_then_T200	N	Kept components	RNCT
Drug	D_then_T200_RCT	RNCT	Cell_line.Tx1_D_then_T200	Plate.99	RMI1	0.05	-0.255781519522901	pearson	1	Ttest_pvalue	Coefficient_of_eigenassay	SVD_pCMs_only2CTa	NoPrepr	SVD	9453	RNCT-Tx1_D_then_T200	N	Kept components	RNCT
Drug	D_then_T200_RCT	RNCT	Cell_line.Tx1_D_then_T200	Plate.99	RMI2	0.05	-2.49031171007168	pearson	1	Ttest_pvalue	Coefficient_of_eigenassay	SVD_pCMs_only2CTa	NoPrepr	SVD	910	RNCT-Tx1_D_then_T200	N	Kept components	RNCT
Drug	D_then_T200_RCT	RNCT	Cell_line.Tx1_D_then_T200	Plate.99	RMND1	0.05	-0.753025266717292	pearson	1	Ttest_pvalue	Coefficient_of_eigenassay	SVD_pCMs_only2CTa	NoPrepr	SVD	5391	RNCT-Tx1_D_then_T200	N	Kept components	RNCT
Drug	D_then_T200_RCT	RNCT	Cell_line.Tx1_D_then_T200	Plate.99	RMND5A	0.05	0.43897579402052	pearson	1	Ttest_pvalue	Coefficient_of_eigenassay	SVD_pCMs_only2CTa	NoPrepr	SVD	7593	RNCT-Tx1_D_then_T200	N	Kept components	RNCT
Drug	D_then_T200_RCT	RNCT	Cell_line.Tx1_D_then_T200	Plate.99	RMND5B	0.05	-0.352229008836708	pearson	1	Ttest_pvalue	Coefficient_of_eigenassay	SVD_pCMs_only2CTa	NoPrepr	SVD	8441	RNCT-Tx1_D_then_T200	N	Kept components	RNCT
Drug	D_then_T200_RCT	RNCT	Cell_line.Tx1_D_then_T200	Plate.99	RNASE1	0.05	-4.21025093521591	pearson	1	Ttest_pvalue	Coefficient_of_eigenassay	SVD_pCMs_only2CTa	NoPrepr	SVD	110	RNCT-Tx1_D_then_T200	N	Kept components	RNCT
Drug	D_then_T200_RCT	RNCT	Cell_line.Tx1_D_then_T200	Plate.99	RNASE4	0.05	-0.88871915536411	pearson	1	Ttest_pvalue	Coefficient_of_eigenassay	SVD_pCMs_only2CTa	NoPrepr	SVD	4660	RNCT-Tx1_D_then_T200	N	Kept components	RNCT
Drug	D_then_T200_RCT	RNCT	Cell_line.Tx1_D_then_T200	Plate.99	RNASE6	0.05	-0.00375836964186908	pearson	1	Ttest_pvalue	Coefficient_of_eigenassay	SVD_pCMs_only2CTa	NoPrepr	SVD	14446	RNCT-Tx1_D_then_T200	N	Kept components	RNCT
Drug	D_then_T200_RCT	RNCT	Cell_line.Tx1_D_then_T200	Plate.99	RNASEH1	0.05	0.127650269530534	pearson	1	Ttest_pvalue	Coefficient_of_eigenassay	SVD_pCMs_only2CTa	NoPrepr	SVD	11106	RNCT-Tx1_D_then_T200	N	Kept components	RNCT
Drug	D_then_T200_RCT	RNCT	Cell_line.Tx1_D_then_T200	Plate.99	RNASEH2A	0.05	-1.71059601085041	pearson	1	Ttest_pvalue	Coefficient_of_eigenassay	SVD_pCMs_only2CTa	NoPrepr	SVD	2017	RNCT-Tx1_D_then_T200	N	Kept components	RNCT
Drug	D_then_T200_RCT	RNCT	Cell_line.Tx1_D_then_T200	Plate.99	RNASEH2B	0.05	-1.91519881342375	pearson	1	Ttest_pvalue	Coefficient_of_eigenassay	SVD_pCMs_only2CTa	NoPrepr	SVD	1651	RNCT-Tx1_D_then_T200	N	Kept components	RNCT
Drug	D_then_T200_RCT	RNCT	Cell_line.Tx1_D_then_T200	Plate.99	RNASEH2C	0.05	-0.313768079387398	pearson	1	Ttest_pvalue	Coefficient_of_eigenassay	SVD_pCMs_only2CTa	NoPrepr	SVD	8832	RNCT-Tx1_D_then_T200	N	Kept components	RNCT
Drug	D_then_T200_RCT	RNCT	Cell_line.Tx1_D_then_T200	Plate.99	RNASEK	0.05	0.0300939633884539	pearson	1	Ttest_pvalue	Coefficient_of_eigenassay	SVD_pCMs_only2CTa	NoPrepr	SVD	12989	RNCT-Tx1_D_then_T200	N	Kept components	RNCT
Drug	D_then_T200_RCT	RNCT	Cell_line.Tx1_D_then_T200	Plate.99	RNASEL	0.05	-0.38381807234493	pearson	1	Ttest_pvalue	Coefficient_of_eigenassay	SVD_pCMs_only2CTa	NoPrepr	SVD	8130	RNCT-Tx1_D_then_T200	N	Kept components	RNCT
Drug	D_then_T200_RCT	RNCT	Cell_line.Tx1_D_then_T200	Plate.99	RNASET2	0.05	-0.179704805517711	pearson	1	Ttest_pvalue	Coefficient_of_eigenassay	SVD_pCMs_only2CTa	NoPrepr	SVD	10376	RNCT-Tx1_D_then_T200	N	Kept components	RNCT
Drug	D_then_T200_RCT	RNCT	Cell_line.Tx1_D_then_T200	Plate.99	RND1	0.05	-0.039240726188156	pearson	1	Ttest_pvalue	Coefficient_of_eigenassay	SVD_pCMs_only2CTa	NoPrepr	SVD	12737	RNCT-Tx1_D_then_T200	N	Kept components	RNCT
Drug	D_then_T200_RCT	RNCT	Cell_line.Tx1_D_then_T200	Plate.99	RND2	0.05	-0.596707688638353	pearson	1	Ttest_pvalue	Coefficient_of_eigenassay	SVD_pCMs_only2CTa	NoPrepr	SVD	6367	RNCT-Tx1_D_then_T200	N	Kept components	RNCT
Drug	D_then_T200_RCT	RNCT	Cell_line.Tx1_D_then_T200	Plate.99	RND3	0.05	-0.376953262467251	pearson	1	Ttest_pvalue	Coefficient_of_eigenassay	SVD_pCMs_only2CTa	NoPrepr	SVD	8197	RNCT-Tx1_D_then_T200	N	Kept components	RNCT
Drug	D_then_T200_RCT	RNCT	Cell_line.Tx1_D_then_T200	Plate.99	RNF10	0.05	-0.262742935972551	pearson	1	Ttest_pvalue	Coefficient_of_eigenassay	SVD_pCMs_only2CTa	NoPrepr	SVD	9373	RNCT-Tx1_D_then_T200	N	Kept components	RNCT
Drug	D_then_T200_RCT	RNCT	Cell_line.Tx1_D_then_T200	Plate.99	RNF103	0.05	-0.210430165841865	pearson	1	Ttest_pvalue	Coefficient_of_eigenassay	SVD_pCMs_only2CTa	NoPrepr	SVD	9963	RNCT-Tx1_D_then_T200	N	Kept components	RNCT
Drug	D_then_T200_RCT	RNCT	Cell_line.Tx1_D_then_T200	Plate.99	RNF103-CHMP3	0.05	-0.000918192332197356	pearson	1	Ttest_pvalue	Coefficient_of_eigenassay	SVD_pCMs_only2CTa	NoPrepr	SVD	14956	RNCT-Tx1_D_then_T200	N	Kept components	RNCT
Drug	D_then_T200_RCT	RNCT	Cell_line.Tx1_D_then_T200	Plate.99	RNF11	0.05	-0.416204417350444	pearson	1	Ttest_pvalue	Coefficient_of_eigenassay	SVD_pCMs_only2CTa	NoPrepr	SVD	7801	RNCT-Tx1_D_then_T200	N	Kept components	RNCT
Drug	D_then_T200_RCT	RNCT	Cell_line.Tx1_D_then_T200	Plate.99	RNF111	0.05	0.702710125376975	pearson	1	Ttest_pvalue	Coefficient_of_eigenassay	SVD_pCMs_only2CTa	NoPrepr	SVD	5657	RNCT-Tx1_D_then_T200	N	Kept components	RNCT
Drug	D_then_T200_RCT	RNCT	Cell_line.Tx1_D_then_T200	Plate.99	RNF112	0.05	-0.11684366444194	pearson	1	Ttest_pvalue	Coefficient_of_eigenassay	SVD_pCMs_only2CTa	NoPrepr	SVD	11267	RNCT-Tx1_D_then_T200	N	Kept components	RNCT
Drug	D_then_T200_RCT	RNCT	Cell_line.Tx1_D_then_T200	Plate.99	RNF113A	0.05	-0.916740269139316	pearson	1	Ttest_pvalue	Coefficient_of_eigenassay	SVD_pCMs_only2CTa	NoPrepr	SVD	4517	RNCT-Tx1_D_then_T200	N	Kept components	RNCT
Drug	D_then_T200_RCT	RNCT	Cell_line.Tx1_D_then_T200	Plate.99	RNF113B	0.05	5.63567736482112	pearson	1	Ttest_pvalue	Coefficient_of_eigenassay	SVD_pCMs_only2CTa	NoPrepr	SVD	19	RNCT-Tx1_D_then_T200	N	Kept components	RNCT
Drug	D_then_T200_RCT	RNCT	Cell_line.Tx1_D_then_T200	Plate.99	RNF114	0.05	-1.28330321150324	pearson	1	Ttest_pvalue	Coefficient_of_eigenassay	SVD_pCMs_only2CTa	NoPrepr	SVD	3053	RNCT-Tx1_D_then_T200	N	Kept components	RNCT
Drug	D_then_T200_RCT	RNCT	Cell_line.Tx1_D_then_T200	Plate.99	RNF115	0.05	-1.19521757528243	pearson	1	Ttest_pvalue	Coefficient_of_eigenassay	SVD_pCMs_only2CTa	NoPrepr	SVD	3345	RNCT-Tx1_D_then_T200	N	Kept components	RNCT
Drug	D_then_T200_RCT	RNCT	Cell_line.Tx1_D_then_T200	Plate.99	RNF121	0.05	-0.451063481454987	pearson	1	Ttest_pvalue	Coefficient_of_eigenassay	SVD_pCMs_only2CTa	NoPrepr	SVD	7477	RNCT-Tx1_D_then_T200	N	Kept components	RNCT
Drug	D_then_T200_RCT	RNCT	Cell_line.Tx1_D_then_T200	Plate.99	RNF122	0.05	-0.156271197957563	pearson	1	Ttest_pvalue	Coefficient_of_eigenassay	SVD_pCMs_only2CTa	NoPrepr	SVD	10699	RNCT-Tx1_D_then_T200	N	Kept components	RNCT
Drug	D_then_T200_RCT	RNCT	Cell_line.Tx1_D_then_T200	Plate.99	RNF123	0.05	0.393392459331054	pearson	1	Ttest_pvalue	Coefficient_of_eigenassay	SVD_pCMs_only2CTa	NoPrepr	SVD	8041	RNCT-Tx1_D_then_T200	N	Kept components	RNCT
Drug	D_then_T200_RCT	RNCT	Cell_line.Tx1_D_then_T200	Plate.99	RNF125	0.05	-0.398736667627828	pearson	1	Ttest_pvalue	Coefficient_of_eigenassay	SVD_pCMs_only2CTa	NoPrepr	SVD	7981	RNCT-Tx1_D_then_T200	N	Kept components	RNCT
Drug	D_then_T200_RCT	RNCT	Cell_line.Tx1_D_then_T200	Plate.99	RNF126	0.05	0.246534641845277	pearson	1	Ttest_pvalue	Coefficient_of_eigenassay	SVD_pCMs_only2CTa	NoPrepr	SVD	9552	RNCT-Tx1_D_then_T200	N	Kept components	RNCT
Drug	D_then_T200_RCT	RNCT	Cell_line.Tx1_D_then_T200	Plate.99	RNF13	0.05	-0.146087070192834	pearson	1	Ttest_pvalue	Coefficient_of_eigenassay	SVD_pCMs_only2CTa	NoPrepr	SVD	10844	RNCT-Tx1_D_then_T200	N	Kept components	RNCT
Drug	D_then_T200_RCT	RNCT	Cell_line.Tx1_D_then_T200	Plate.99	RNF130	0.05	-1.06558264891748	pearson	1	Ttest_pvalue	Coefficient_of_eigenassay	SVD_pCMs_only2CTa	NoPrepr	SVD	3826	RNCT-Tx1_D_then_T200	N	Kept components	RNCT
Drug	D_then_T200_RCT	RNCT	Cell_line.Tx1_D_then_T200	Plate.99	RNF135	0.05	-0.592280302039142	pearson	1	Ttest_pvalue	Coefficient_of_eigenassay	SVD_pCMs_only2CTa	NoPrepr	SVD	6392	RNCT-Tx1_D_then_T200	N	Kept components	RNCT
Drug	D_then_T200_RCT	RNCT	Cell_line.Tx1_D_then_T200	Plate.99	RNF138	0.05	-0.482859512090349	pearson	1	Ttest_pvalue	Coefficient_of_eigenassay	SVD_pCMs_only2CTa	NoPrepr	SVD	7207	RNCT-Tx1_D_then_T200	N	Kept components	RNCT
Drug	D_then_T200_RCT	RNCT	Cell_line.Tx1_D_then_T200	Plate.99	RNF139	0.05	-1.33854913793743	pearson	1	Ttest_pvalue	Coefficient_of_eigenassay	SVD_pCMs_only2CTa	NoPrepr	SVD	2892	RNCT-Tx1_D_then_T200	N	Kept components	RNCT
Drug	D_then_T200_RCT	RNCT	Cell_line.Tx1_D_then_T200	Plate.99	RNF14	0.05	-0.443013794650787	pearson	1	Ttest_pvalue	Coefficient_of_eigenassay	SVD_pCMs_only2CTa	NoPrepr	SVD	7552	RNCT-Tx1_D_then_T200	N	Kept components	RNCT
Drug	D_then_T200_RCT	RNCT	Cell_line.Tx1_D_then_T200	Plate.99	RNF141	0.05	-1.25318313057726	pearson	1	Ttest_pvalue	Coefficient_of_eigenassay	SVD_pCMs_only2CTa	NoPrepr	SVD	3172	RNCT-Tx1_D_then_T200	N	Kept components	RNCT
Drug	D_then_T200_RCT	RNCT	Cell_line.Tx1_D_then_T200	Plate.99	RNF144A	0.05	0.272336167506981	pearson	1	Ttest_pvalue	Coefficient_of_eigenassay	SVD_pCMs_only2CTa	NoPrepr	SVD	9261	RNCT-Tx1_D_then_T200	N	Kept components	RNCT
Drug	D_then_T200_RCT	RNCT	Cell_line.Tx1_D_then_T200	Plate.99	RNF144B	0.05	0.0921638746438476	pearson	1	Ttest_pvalue	Coefficient_of_eigenassay	SVD_pCMs_only2CTa	NoPrepr	SVD	11670	RNCT-Tx1_D_then_T200	N	Kept components	RNCT
Drug	D_then_T200_RCT	RNCT	Cell_line.Tx1_D_then_T200	Plate.99	RNF145	0.05	-0.253980350702272	pearson	1	Ttest_pvalue	Coefficient_of_eigenassay	SVD_pCMs_only2CTa	NoPrepr	SVD	9473	RNCT-Tx1_D_then_T200	N	Kept components	RNCT
Drug	D_then_T200_RCT	RNCT	Cell_line.Tx1_D_then_T200	Plate.99	RNF146	0.05	-0.0447716190867955	pearson	1	Ttest_pvalue	Coefficient_of_eigenassay	SVD_pCMs_only2CTa	NoPrepr	SVD	12611	RNCT-Tx1_D_then_T200	N	Kept components	RNCT
Drug	D_then_T200_RCT	RNCT	Cell_line.Tx1_D_then_T200	Plate.99	RNF149	0.05	-0.689750983772236	pearson	1	Ttest_pvalue	Coefficient_of_eigenassay	SVD_pCMs_only2CTa	NoPrepr	SVD	5741	RNCT-Tx1_D_then_T200	N	Kept components	RNCT
Drug	D_then_T200_RCT	RNCT	Cell_line.Tx1_D_then_T200	Plate.99	RNF150	0.05	0.323551550446441	pearson	1	Ttest_pvalue	Coefficient_of_eigenassay	SVD_pCMs_only2CTa	NoPrepr	SVD	8733	RNCT-Tx1_D_then_T200	N	Kept components	RNCT
Drug	D_then_T200_RCT	RNCT	Cell_line.Tx1_D_then_T200	Plate.99	RNF152	0.05	0.969118127351097	pearson	1	Ttest_pvalue	Coefficient_of_eigenassay	SVD_pCMs_only2CTa	NoPrepr	SVD	4266	RNCT-Tx1_D_then_T200	N	Kept components	RNCT
Drug	D_then_T200_RCT	RNCT	Cell_line.Tx1_D_then_T200	Plate.99	RNF157	0.05	0.0900182697558261	pearson	1	Ttest_pvalue	Coefficient_of_eigenassay	SVD_pCMs_only2CTa	NoPrepr	SVD	11705	RNCT-Tx1_D_then_T200	N	Kept components	RNCT
Drug	D_then_T200_RCT	RNCT	Cell_line.Tx1_D_then_T200	Plate.99	RNF165	0.05	1.55330104648434	pearson	1	Ttest_pvalue	Coefficient_of_eigenassay	SVD_pCMs_only2CTa	NoPrepr	SVD	2350	RNCT-Tx1_D_then_T200	N	Kept components	RNCT
Drug	D_then_T200_RCT	RNCT	Cell_line.Tx1_D_then_T200	Plate.99	RNF166	0.05	0.63172604545419	pearson	1	Ttest_pvalue	Coefficient_of_eigenassay	SVD_pCMs_only2CTa	NoPrepr	SVD	6106	RNCT-Tx1_D_then_T200	N	Kept components	RNCT
Drug	D_then_T200_RCT	RNCT	Cell_line.Tx1_D_then_T200	Plate.99	RNF167	0.05	-0.935596116621914	pearson	1	Ttest_pvalue	Coefficient_of_eigenassay	SVD_pCMs_only2CTa	NoPrepr	SVD	4421	RNCT-Tx1_D_then_T200	N	Kept components	RNCT
Drug	D_then_T200_RCT	RNCT	Cell_line.Tx1_D_then_T200	Plate.99	RNF168	0.05	1.63232293110698	pearson	1	Ttest_pvalue	Coefficient_of_eigenassay	SVD_pCMs_only2CTa	NoPrepr	SVD	2174	RNCT-Tx1_D_then_T200	N	Kept components	RNCT
Drug	D_then_T200_RCT	RNCT	Cell_line.Tx1_D_then_T200	Plate.99	RNF169	0.05	3.81877410830949	pearson	1	Ttest_pvalue	Coefficient_of_eigenassay	SVD_pCMs_only2CTa	NoPrepr	SVD	178	RNCT-Tx1_D_then_T200	N	Kept components	RNCT
Drug	D_then_T200_RCT	RNCT	Cell_line.Tx1_D_then_T200	Plate.99	RNF17	0.05	-0.000126183539337867	pearson	1	Ttest_pvalue	Coefficient_of_eigenassay	SVD_pCMs_only2CTa	NoPrepr	SVD	15239	RNCT-Tx1_D_then_T200	N	Kept components	RNCT
Drug	D_then_T200_RCT	RNCT	Cell_line.Tx1_D_then_T200	Plate.99	RNF170	0.05	-1.56399752673968	pearson	1	Ttest_pvalue	Coefficient_of_eigenassay	SVD_pCMs_only2CTa	NoPrepr	SVD	2334	RNCT-Tx1_D_then_T200	N	Kept components	RNCT
Drug	D_then_T200_RCT	RNCT	Cell_line.Tx1_D_then_T200	Plate.99	RNF175	0.05	0.0023929877724736	pearson	1	Ttest_pvalue	Coefficient_of_eigenassay	SVD_pCMs_only2CTa	NoPrepr	SVD	14635	RNCT-Tx1_D_then_T200	N	Kept components	RNCT
Drug	D_then_T200_RCT	RNCT	Cell_line.Tx1_D_then_T200	Plate.99	RNF180	0.05	1.80151721833361	pearson	1	Ttest_pvalue	Coefficient_of_eigenassay	SVD_pCMs_only2CTa	NoPrepr	SVD	1845	RNCT-Tx1_D_then_T200	N	Kept components	RNCT
Drug	D_then_T200_RCT	RNCT	Cell_line.Tx1_D_then_T200	Plate.99	RNF181	0.05	-1.73299144057306	pearson	1	Ttest_pvalue	Coefficient_of_eigenassay	SVD_pCMs_only2CTa	NoPrepr	SVD	1978	RNCT-Tx1_D_then_T200	N	Kept components	RNCT
Drug	D_then_T200_RCT	RNCT	Cell_line.Tx1_D_then_T200	Plate.99	RNF182	0.05	0.00528104260861334	pearson	1	Ttest_pvalue	Coefficient_of_eigenassay	SVD_pCMs_only2CTa	NoPrepr	SVD	14273	RNCT-Tx1_D_then_T200	N	Kept components	RNCT
Drug	D_then_T200_RCT	RNCT	Cell_line.Tx1_D_then_T200	Plate.99	RNF185	0.05	-0.7814256536724	pearson	1	Ttest_pvalue	Coefficient_of_eigenassay	SVD_pCMs_only2CTa	NoPrepr	SVD	5208	RNCT-Tx1_D_then_T200	N	Kept components	RNCT
Drug	D_then_T200_RCT	RNCT	Cell_line.Tx1_D_then_T200	Plate.99	RNF187	0.05	-0.489026978317802	pearson	1	Ttest_pvalue	Coefficient_of_eigenassay	SVD_pCMs_only2CTa	NoPrepr	SVD	7171	RNCT-Tx1_D_then_T200	N	Kept components	RNCT
Drug	D_then_T200_RCT	RNCT	Cell_line.Tx1_D_then_T200	Plate.99	RNF19A	0.05	0.600501119391792	pearson	1	Ttest_pvalue	Coefficient_of_eigenassay	SVD_pCMs_only2CTa	NoPrepr	SVD	6348	RNCT-Tx1_D_then_T200	N	Kept components	RNCT
Drug	D_then_T200_RCT	RNCT	Cell_line.Tx1_D_then_T200	Plate.99	RNF19B	0.05	0.051875551813041	pearson	1	Ttest_pvalue	Coefficient_of_eigenassay	SVD_pCMs_only2CTa	NoPrepr	SVD	12414	RNCT-Tx1_D_then_T200	N	Kept components	RNCT
Drug	D_then_T200_RCT	RNCT	Cell_line.Tx1_D_then_T200	Plate.99	RNF2	0.05	-0.573027181771671	pearson	1	Ttest_pvalue	Coefficient_of_eigenassay	SVD_pCMs_only2CTa	NoPrepr	SVD	6508	RNCT-Tx1_D_then_T200	N	Kept components	RNCT
Drug	D_then_T200_RCT	RNCT	Cell_line.Tx1_D_then_T200	Plate.99	RNF20	0.05	0.463629993077575	pearson	1	Ttest_pvalue	Coefficient_of_eigenassay	SVD_pCMs_only2CTa	NoPrepr	SVD	7381	RNCT-Tx1_D_then_T200	N	Kept components	RNCT
Drug	D_then_T200_RCT	RNCT	Cell_line.Tx1_D_then_T200	Plate.99	RNF207	0.05	0.759251959810579	pearson	1	Ttest_pvalue	Coefficient_of_eigenassay	SVD_pCMs_only2CTa	NoPrepr	SVD	5356	RNCT-Tx1_D_then_T200	N	Kept components	RNCT
Drug	D_then_T200_RCT	RNCT	Cell_line.Tx1_D_then_T200	Plate.99	RNF208	0.05	0.506420530320306	pearson	1	Ttest_pvalue	Coefficient_of_eigenassay	SVD_pCMs_only2CTa	NoPrepr	SVD	7048	RNCT-Tx1_D_then_T200	N	Kept components	RNCT
Drug	D_then_T200_RCT	RNCT	Cell_line.Tx1_D_then_T200	Plate.99	RNF212	0.05	-0.362398940805116	pearson	1	Ttest_pvalue	Coefficient_of_eigenassay	SVD_pCMs_only2CTa	NoPrepr	SVD	8331	RNCT-Tx1_D_then_T200	N	Kept components	RNCT
Drug	D_then_T200_RCT	RNCT	Cell_line.Tx1_D_then_T200	Plate.99	RNF212B	0.05	-0.00199770097375831	pearson	1	Ttest_pvalue	Coefficient_of_eigenassay	SVD_pCMs_only2CTa	NoPrepr	SVD	14687	RNCT-Tx1_D_then_T200	N	Kept components	RNCT
Drug	D_then_T200_RCT	RNCT	Cell_line.Tx1_D_then_T200	Plate.99	RNF213	0.05	3.35273280821747	pearson	1	Ttest_pvalue	Coefficient_of_eigenassay	SVD_pCMs_only2CTa	NoPrepr	SVD	313	RNCT-Tx1_D_then_T200	N	Kept components	RNCT
Drug	D_then_T200_RCT	RNCT	Cell_line.Tx1_D_then_T200	Plate.99	RNF214	0.05	0.387402868578455	pearson	1	Ttest_pvalue	Coefficient_of_eigenassay	SVD_pCMs_only2CTa	NoPrepr	SVD	8095	RNCT-Tx1_D_then_T200	N	Kept components	RNCT
Drug	D_then_T200_RCT	RNCT	Cell_line.Tx1_D_then_T200	Plate.99	RNF215	0.05	0.0315378770557307	pearson	1	Ttest_pvalue	Coefficient_of_eigenassay	SVD_pCMs_only2CTa	NoPrepr	SVD	12941	RNCT-Tx1_D_then_T200	N	Kept components	RNCT
Drug	D_then_T200_RCT	RNCT	Cell_line.Tx1_D_then_T200	Plate.99	RNF216	0.05	0.448357797712312	pearson	1	Ttest_pvalue	Coefficient_of_eigenassay	SVD_pCMs_only2CTa	NoPrepr	SVD	7507	RNCT-Tx1_D_then_T200	N	Kept components	RNCT
Drug	D_then_T200_RCT	RNCT	Cell_line.Tx1_D_then_T200	Plate.99	RNF217	0.05	-0.244549566070909	pearson	1	Ttest_pvalue	Coefficient_of_eigenassay	SVD_pCMs_only2CTa	NoPrepr	SVD	9581	RNCT-Tx1_D_then_T200	N	Kept components	RNCT
Drug	D_then_T200_RCT	RNCT	Cell_line.Tx1_D_then_T200	Plate.99	RNF219	0.05	-1.26803262570288	pearson	1	Ttest_pvalue	Coefficient_of_eigenassay	SVD_pCMs_only2CTa	NoPrepr	SVD	3103	RNCT-Tx1_D_then_T200	N	Kept components	RNCT
Drug	D_then_T200_RCT	RNCT	Cell_line.Tx1_D_then_T200	Plate.99	RNF220	0.05	-0.770723374837076	pearson	1	Ttest_pvalue	Coefficient_of_eigenassay	SVD_pCMs_only2CTa	NoPrepr	SVD	5285	RNCT-Tx1_D_then_T200	N	Kept components	RNCT
Drug	D_then_T200_RCT	RNCT	Cell_line.Tx1_D_then_T200	Plate.99	RNF222	0.05	2.46948681972657	pearson	1	Ttest_pvalue	Coefficient_of_eigenassay	SVD_pCMs_only2CTa	NoPrepr	SVD	935	RNCT-Tx1_D_then_T200	N	Kept components	RNCT
Drug	D_then_T200_RCT	RNCT	Cell_line.Tx1_D_then_T200	Plate.99	RNF223	0.05	0.000742875811240058	pearson	1	Ttest_pvalue	Coefficient_of_eigenassay	SVD_pCMs_only2CTa	NoPrepr	SVD	15000	RNCT-Tx1_D_then_T200	N	Kept components	RNCT
Drug	D_then_T200_RCT	RNCT	Cell_line.Tx1_D_then_T200	Plate.99	RNF224	0.05	1.03371745526476	pearson	1	Ttest_pvalue	Coefficient_of_eigenassay	SVD_pCMs_only2CTa	NoPrepr	SVD	3980	RNCT-Tx1_D_then_T200	N	Kept components	RNCT
Drug	D_then_T200_RCT	RNCT	Cell_line.Tx1_D_then_T200	Plate.99	RNF225	0.05	-0.000690434400191809	pearson	1	Ttest_pvalue	Coefficient_of_eigenassay	SVD_pCMs_only2CTa	NoPrepr	SVD	15016	RNCT-Tx1_D_then_T200	N	Kept components	RNCT
Drug	D_then_T200_RCT	RNCT	Cell_line.Tx1_D_then_T200	Plate.99	RNF24	0.05	0.386128424172395	pearson	1	Ttest_pvalue	Coefficient_of_eigenassay	SVD_pCMs_only2CTa	NoPrepr	SVD	8109	RNCT-Tx1_D_then_T200	N	Kept components	RNCT
Drug	D_then_T200_RCT	RNCT	Cell_line.Tx1_D_then_T200	Plate.99	RNF25	0.05	-0.395056769970111	pearson	1	Ttest_pvalue	Coefficient_of_eigenassay	SVD_pCMs_only2CTa	NoPrepr	SVD	8025	RNCT-Tx1_D_then_T200	N	Kept components	RNCT
Drug	D_then_T200_RCT	RNCT	Cell_line.Tx1_D_then_T200	Plate.99	RNF26	0.05	-1.00103411377103	pearson	1	Ttest_pvalue	Coefficient_of_eigenassay	SVD_pCMs_only2CTa	NoPrepr	SVD	4125	RNCT-Tx1_D_then_T200	N	Kept components	RNCT
Drug	D_then_T200_RCT	RNCT	Cell_line.Tx1_D_then_T200	Plate.99	RNF31	0.05	0.125357560349426	pearson	1	Ttest_pvalue	Coefficient_of_eigenassay	SVD_pCMs_only2CTa	NoPrepr	SVD	11141	RNCT-Tx1_D_then_T200	N	Kept components	RNCT
Drug	D_then_T200_RCT	RNCT	Cell_line.Tx1_D_then_T200	Plate.99	RNF32	0.05	0.0194228960742905	pearson	1	Ttest_pvalue	Coefficient_of_eigenassay	SVD_pCMs_only2CTa	NoPrepr	SVD	13390	RNCT-Tx1_D_then_T200	N	Kept components	RNCT
Drug	D_then_T200_RCT	RNCT	Cell_line.Tx1_D_then_T200	Plate.99	RNF34	0.05	-0.0244325512551643	pearson	1	Ttest_pvalue	Coefficient_of_eigenassay	SVD_pCMs_only2CTa	NoPrepr	SVD	13185	RNCT-Tx1_D_then_T200	N	Kept components	RNCT
Drug	D_then_T200_RCT	RNCT	Cell_line.Tx1_D_then_T200	Plate.99	RNF38	0.05	-0.432371668705342	pearson	1	Ttest_pvalue	Coefficient_of_eigenassay	SVD_pCMs_only2CTa	NoPrepr	SVD	7648	RNCT-Tx1_D_then_T200	N	Kept components	RNCT
Drug	D_then_T200_RCT	RNCT	Cell_line.Tx1_D_then_T200	Plate.99	RNF4	0.05	-0.219317972905756	pearson	1	Ttest_pvalue	Coefficient_of_eigenassay	SVD_pCMs_only2CTa	NoPrepr	SVD	9851	RNCT-Tx1_D_then_T200	N	Kept components	RNCT
Drug	D_then_T200_RCT	RNCT	Cell_line.Tx1_D_then_T200	Plate.99	RNF40	0.05	0.429237155063342	pearson	1	Ttest_pvalue	Coefficient_of_eigenassay	SVD_pCMs_only2CTa	NoPrepr	SVD	7680	RNCT-Tx1_D_then_T200	N	Kept components	RNCT
Drug	D_then_T200_RCT	RNCT	Cell_line.Tx1_D_then_T200	Plate.99	RNF41	0.05	-0.718747565678671	pearson	1	Ttest_pvalue	Coefficient_of_eigenassay	SVD_pCMs_only2CTa	NoPrepr	SVD	5565	RNCT-Tx1_D_then_T200	N	Kept components	RNCT
Drug	D_then_T200_RCT	RNCT	Cell_line.Tx1_D_then_T200	Plate.99	RNF43	0.05	0.111825684952138	pearson	1	Ttest_pvalue	Coefficient_of_eigenassay	SVD_pCMs_only2CTa	NoPrepr	SVD	11348	RNCT-Tx1_D_then_T200	N	Kept components	RNCT
Drug	D_then_T200_RCT	RNCT	Cell_line.Tx1_D_then_T200	Plate.99	RNF44	0.05	1.891051090028	pearson	1	Ttest_pvalue	Coefficient_of_eigenassay	SVD_pCMs_only2CTa	NoPrepr	SVD	1691	RNCT-Tx1_D_then_T200	N	Kept components	RNCT
Drug	D_then_T200_RCT	RNCT	Cell_line.Tx1_D_then_T200	Plate.99	RNF6	0.05	0.415698781022201	pearson	1	Ttest_pvalue	Coefficient_of_eigenassay	SVD_pCMs_only2CTa	NoPrepr	SVD	7809	RNCT-Tx1_D_then_T200	N	Kept components	RNCT
Drug	D_then_T200_RCT	RNCT	Cell_line.Tx1_D_then_T200	Plate.99	RNF7	0.05	-3.03068331623707	pearson	1	Ttest_pvalue	Coefficient_of_eigenassay	SVD_pCMs_only2CTa	NoPrepr	SVD	477	RNCT-Tx1_D_then_T200	N	Kept components	RNCT
Drug	D_then_T200_RCT	RNCT	Cell_line.Tx1_D_then_T200	Plate.99	RNF8	0.05	-0.210230712385318	pearson	1	Ttest_pvalue	Coefficient_of_eigenassay	SVD_pCMs_only2CTa	NoPrepr	SVD	9967	RNCT-Tx1_D_then_T200	N	Kept components	RNCT
Drug	D_then_T200_RCT	RNCT	Cell_line.Tx1_D_then_T200	Plate.99	RNFT1	0.05	-1.47182639834519	pearson	1	Ttest_pvalue	Coefficient_of_eigenassay	SVD_pCMs_only2CTa	NoPrepr	SVD	2558	RNCT-Tx1_D_then_T200	N	Kept components	RNCT
Drug	D_then_T200_RCT	RNCT	Cell_line.Tx1_D_then_T200	Plate.99	RNFT2	0.05	-0.102941233073095	pearson	1	Ttest_pvalue	Coefficient_of_eigenassay	SVD_pCMs_only2CTa	NoPrepr	SVD	11490	RNCT-Tx1_D_then_T200	N	Kept components	RNCT
Drug	D_then_T200_RCT	RNCT	Cell_line.Tx1_D_then_T200	Plate.99	RNGTT	0.05	0.405458439929862	pearson	1	Ttest_pvalue	Coefficient_of_eigenassay	SVD_pCMs_only2CTa	NoPrepr	SVD	7920	RNCT-Tx1_D_then_T200	N	Kept components	RNCT
Drug	D_then_T200_RCT	RNCT	Cell_line.Tx1_D_then_T200	Plate.99	RNLS	0.05	-1.77706369264381	pearson	1	Ttest_pvalue	Coefficient_of_eigenassay	SVD_pCMs_only2CTa	NoPrepr	SVD	1892	RNCT-Tx1_D_then_T200	N	Kept components	RNCT
Drug	D_then_T200_RCT	RNCT	Cell_line.Tx1_D_then_T200	Plate.99	RNMT	0.05	0.201378030681384	pearson	1	Ttest_pvalue	Coefficient_of_eigenassay	SVD_pCMs_only2CTa	NoPrepr	SVD	10087	RNCT-Tx1_D_then_T200	N	Kept components	RNCT
Drug	D_then_T200_RCT	RNCT	Cell_line.Tx1_D_then_T200	Plate.99	RNPC3	0.05	0.626004334098229	pearson	1	Ttest_pvalue	Coefficient_of_eigenassay	SVD_pCMs_only2CTa	NoPrepr	SVD	6147	RNCT-Tx1_D_then_T200	N	Kept components	RNCT
Drug	D_then_T200_RCT	RNCT	Cell_line.Tx1_D_then_T200	Plate.99	RNPEP	0.05	-0.804746190406389	pearson	1	Ttest_pvalue	Coefficient_of_eigenassay	SVD_pCMs_only2CTa	NoPrepr	SVD	5073	RNCT-Tx1_D_then_T200	N	Kept components	RNCT
Drug	D_then_T200_RCT	RNCT	Cell_line.Tx1_D_then_T200	Plate.99	RNPEPL1	0.05	0.125455124565978	pearson	1	Ttest_pvalue	Coefficient_of_eigenassay	SVD_pCMs_only2CTa	NoPrepr	SVD	11138	RNCT-Tx1_D_then_T200	N	Kept components	RNCT
Drug	D_then_T200_RCT	RNCT	Cell_line.Tx1_D_then_T200	Plate.99	RNPS1	0.05	-0.701560476098796	pearson	1	Ttest_pvalue	Coefficient_of_eigenassay	SVD_pCMs_only2CTa	NoPrepr	SVD	5661	RNCT-Tx1_D_then_T200	N	Kept components	RNCT
Drug	D_then_T200_RCT	RNCT	Cell_line.Tx1_D_then_T200	Plate.99	ROBO1	0.05	0.653151356514969	pearson	1	Ttest_pvalue	Coefficient_of_eigenassay	SVD_pCMs_only2CTa	NoPrepr	SVD	5952	RNCT-Tx1_D_then_T200	N	Kept components	RNCT
Drug	D_then_T200_RCT	RNCT	Cell_line.Tx1_D_then_T200	Plate.99	ROBO2	0.05	1.67753712308772	pearson	1	Ttest_pvalue	Coefficient_of_eigenassay	SVD_pCMs_only2CTa	NoPrepr	SVD	2092	RNCT-Tx1_D_then_T200	N	Kept components	RNCT
Drug	D_then_T200_RCT	RNCT	Cell_line.Tx1_D_then_T200	Plate.99	ROBO3	0.05	-0.0762494586232489	pearson	1	Ttest_pvalue	Coefficient_of_eigenassay	SVD_pCMs_only2CTa	NoPrepr	SVD	11933	RNCT-Tx1_D_then_T200	N	Kept components	RNCT
Drug	D_then_T200_RCT	RNCT	Cell_line.Tx1_D_then_T200	Plate.99	ROBO4	0.05	-0.00103868325894055	pearson	1	Ttest_pvalue	Coefficient_of_eigenassay	SVD_pCMs_only2CTa	NoPrepr	SVD	14929	RNCT-Tx1_D_then_T200	N	Kept components	RNCT
Drug	D_then_T200_RCT	RNCT	Cell_line.Tx1_D_then_T200	Plate.99	ROCK1	0.05	1.42922030681413	pearson	1	Ttest_pvalue	Coefficient_of_eigenassay	SVD_pCMs_only2CTa	NoPrepr	SVD	2654	RNCT-Tx1_D_then_T200	N	Kept components	RNCT
Drug	D_then_T200_RCT	RNCT	Cell_line.Tx1_D_then_T200	Plate.99	ROCK2	0.05	1.00686902048877	pearson	1	Ttest_pvalue	Coefficient_of_eigenassay	SVD_pCMs_only2CTa	NoPrepr	SVD	4098	RNCT-Tx1_D_then_T200	N	Kept components	RNCT
Drug	D_then_T200_RCT	RNCT	Cell_line.Tx1_D_then_T200	Plate.99	ROGDI	0.05	-0.550938628535344	pearson	1	Ttest_pvalue	Coefficient_of_eigenassay	SVD_pCMs_only2CTa	NoPrepr	SVD	6696	RNCT-Tx1_D_then_T200	N	Kept components	RNCT
Drug	D_then_T200_RCT	RNCT	Cell_line.Tx1_D_then_T200	Plate.99	ROM1	0.05	-0.856835587079357	pearson	1	Ttest_pvalue	Coefficient_of_eigenassay	SVD_pCMs_only2CTa	NoPrepr	SVD	4821	RNCT-Tx1_D_then_T200	N	Kept components	RNCT
Drug	D_then_T200_RCT	RNCT	Cell_line.Tx1_D_then_T200	Plate.99	ROMO1	0.05	-0.134799095950268	pearson	1	Ttest_pvalue	Coefficient_of_eigenassay	SVD_pCMs_only2CTa	NoPrepr	SVD	10997	RNCT-Tx1_D_then_T200	N	Kept components	RNCT
Drug	D_then_T200_RCT	RNCT	Cell_line.Tx1_D_then_T200	Plate.99	ROPN1L	0.05	-0.00118710989139552	pearson	1	Ttest_pvalue	Coefficient_of_eigenassay	SVD_pCMs_only2CTa	NoPrepr	SVD	14880	RNCT-Tx1_D_then_T200	N	Kept components	RNCT
Drug	D_then_T200_RCT	RNCT	Cell_line.Tx1_D_then_T200	Plate.99	ROR1	0.05	1.92415903436531	pearson	1	Ttest_pvalue	Coefficient_of_eigenassay	SVD_pCMs_only2CTa	NoPrepr	SVD	1641	RNCT-Tx1_D_then_T200	N	Kept components	RNCT
Drug	D_then_T200_RCT	RNCT	Cell_line.Tx1_D_then_T200	Plate.99	ROR2	0.05	-0.140466992689243	pearson	1	Ttest_pvalue	Coefficient_of_eigenassay	SVD_pCMs_only2CTa	NoPrepr	SVD	10921	RNCT-Tx1_D_then_T200	N	Kept components	RNCT
Drug	D_then_T200_RCT	RNCT	Cell_line.Tx1_D_then_T200	Plate.99	RORA	0.05	1.10451881788293	pearson	1	Ttest_pvalue	Coefficient_of_eigenassay	SVD_pCMs_only2CTa	NoPrepr	SVD	3669	RNCT-Tx1_D_then_T200	N	Kept components	RNCT
Drug	D_then_T200_RCT	RNCT	Cell_line.Tx1_D_then_T200	Plate.99	RORB	0.05	0.0256697342264095	pearson	1	Ttest_pvalue	Coefficient_of_eigenassay	SVD_pCMs_only2CTa	NoPrepr	SVD	13139	RNCT-Tx1_D_then_T200	N	Kept components	RNCT
Drug	D_then_T200_RCT	RNCT	Cell_line.Tx1_D_then_T200	Plate.99	RP1	0.05	0.000959138040328954	pearson	1	Ttest_pvalue	Coefficient_of_eigenassay	SVD_pCMs_only2CTa	NoPrepr	SVD	14946	RNCT-Tx1_D_then_T200	N	Kept components	RNCT
Drug	D_then_T200_RCT	RNCT	Cell_line.Tx1_D_then_T200	Plate.99	RP2	0.05	0.876664867926691	pearson	1	Ttest_pvalue	Coefficient_of_eigenassay	SVD_pCMs_only2CTa	NoPrepr	SVD	4722	RNCT-Tx1_D_then_T200	N	Kept components	RNCT
Drug	D_then_T200_RCT	RNCT	Cell_line.Tx1_D_then_T200	Plate.99	RP9	0.05	-1.56299059542372	pearson	1	Ttest_pvalue	Coefficient_of_eigenassay	SVD_pCMs_only2CTa	NoPrepr	SVD	2336	RNCT-Tx1_D_then_T200	N	Kept components	RNCT
Drug	D_then_T200_RCT	RNCT	Cell_line.Tx1_D_then_T200	Plate.99	RPA1	0.05	-0.179577113014127	pearson	1	Ttest_pvalue	Coefficient_of_eigenassay	SVD_pCMs_only2CTa	NoPrepr	SVD	10377	RNCT-Tx1_D_then_T200	N	Kept components	RNCT
Drug	D_then_T200_RCT	RNCT	Cell_line.Tx1_D_then_T200	Plate.99	RPA2	0.05	-2.06923286610203	pearson	1	Ttest_pvalue	Coefficient_of_eigenassay	SVD_pCMs_only2CTa	NoPrepr	SVD	1403	RNCT-Tx1_D_then_T200	N	Kept components	RNCT
Drug	D_then_T200_RCT	RNCT	Cell_line.Tx1_D_then_T200	Plate.99	RPA3	0.05	-2.95619334703956	pearson	1	Ttest_pvalue	Coefficient_of_eigenassay	SVD_pCMs_only2CTa	NoPrepr	SVD	515	RNCT-Tx1_D_then_T200	N	Kept components	RNCT
Drug	D_then_T200_RCT	RNCT	Cell_line.Tx1_D_then_T200	Plate.99	RPA4	0.05	8.94540533316054e-06	pearson	1	Ttest_pvalue	Coefficient_of_eigenassay	SVD_pCMs_only2CTa	NoPrepr	SVD	15311	RNCT-Tx1_D_then_T200	N	Kept components	RNCT
Drug	D_then_T200_RCT	RNCT	Cell_line.Tx1_D_then_T200	Plate.99	RPAIN	0.05	-1.02012462732259	pearson	1	Ttest_pvalue	Coefficient_of_eigenassay	SVD_pCMs_only2CTa	NoPrepr	SVD	4044	RNCT-Tx1_D_then_T200	N	Kept components	RNCT
Drug	D_then_T200_RCT	RNCT	Cell_line.Tx1_D_then_T200	Plate.99	RPAP1	0.05	-0.195875064430732	pearson	1	Ttest_pvalue	Coefficient_of_eigenassay	SVD_pCMs_only2CTa	NoPrepr	SVD	10168	RNCT-Tx1_D_then_T200	N	Kept components	RNCT
Drug	D_then_T200_RCT	RNCT	Cell_line.Tx1_D_then_T200	Plate.99	RPAP2	0.05	0.447799528718003	pearson	1	Ttest_pvalue	Coefficient_of_eigenassay	SVD_pCMs_only2CTa	NoPrepr	SVD	7512	RNCT-Tx1_D_then_T200	N	Kept components	RNCT
Drug	D_then_T200_RCT	RNCT	Cell_line.Tx1_D_then_T200	Plate.99	RPAP3	0.05	-0.514824986551997	pearson	1	Ttest_pvalue	Coefficient_of_eigenassay	SVD_pCMs_only2CTa	NoPrepr	SVD	6987	RNCT-Tx1_D_then_T200	N	Kept components	RNCT
Drug	D_then_T200_RCT	RNCT	Cell_line.Tx1_D_then_T200	Plate.99	RPE	0.05	-0.31270258206374	pearson	1	Ttest_pvalue	Coefficient_of_eigenassay	SVD_pCMs_only2CTa	NoPrepr	SVD	8843	RNCT-Tx1_D_then_T200	N	Kept components	RNCT
Drug	D_then_T200_RCT	RNCT	Cell_line.Tx1_D_then_T200	Plate.99	RPE65	0.05	0.0423248476958138	pearson	1	Ttest_pvalue	Coefficient_of_eigenassay	SVD_pCMs_only2CTa	NoPrepr	SVD	12660	RNCT-Tx1_D_then_T200	N	Kept components	RNCT
Drug	D_then_T200_RCT	RNCT	Cell_line.Tx1_D_then_T200	Plate.99	RPF1	0.05	-2.64977451020603	pearson	1	Ttest_pvalue	Coefficient_of_eigenassay	SVD_pCMs_only2CTa	NoPrepr	SVD	755	RNCT-Tx1_D_then_T200	N	Kept components	RNCT
Drug	D_then_T200_RCT	RNCT	Cell_line.Tx1_D_then_T200	Plate.99	RPF2	0.05	-1.15295575121289	pearson	1	Ttest_pvalue	Coefficient_of_eigenassay	SVD_pCMs_only2CTa	NoPrepr	SVD	3476	RNCT-Tx1_D_then_T200	N	Kept components	RNCT
Drug	D_then_T200_RCT	RNCT	Cell_line.Tx1_D_then_T200	Plate.99	RPGR	0.05	0.29807512673935	pearson	1	Ttest_pvalue	Coefficient_of_eigenassay	SVD_pCMs_only2CTa	NoPrepr	SVD	8987	RNCT-Tx1_D_then_T200	N	Kept components	RNCT
Drug	D_then_T200_RCT	RNCT	Cell_line.Tx1_D_then_T200	Plate.99	RPGRIP1	0.05	-0.00116522471732458	pearson	1	Ttest_pvalue	Coefficient_of_eigenassay	SVD_pCMs_only2CTa	NoPrepr	SVD	14889	RNCT-Tx1_D_then_T200	N	Kept components	RNCT
Drug	D_then_T200_RCT	RNCT	Cell_line.Tx1_D_then_T200	Plate.99	RPGRIP1L	0.05	-0.0954400057845404	pearson	1	Ttest_pvalue	Coefficient_of_eigenassay	SVD_pCMs_only2CTa	NoPrepr	SVD	11617	RNCT-Tx1_D_then_T200	N	Kept components	RNCT
Drug	D_then_T200_RCT	RNCT	Cell_line.Tx1_D_then_T200	Plate.99	RPH3A	0.05	-0.0287614047521407	pearson	1	Ttest_pvalue	Coefficient_of_eigenassay	SVD_pCMs_only2CTa	NoPrepr	SVD	13035	RNCT-Tx1_D_then_T200	N	Kept components	RNCT
Drug	D_then_T200_RCT	RNCT	Cell_line.Tx1_D_then_T200	Plate.99	RPH3AL	0.05	-0.313462946490044	pearson	1	Ttest_pvalue	Coefficient_of_eigenassay	SVD_pCMs_only2CTa	NoPrepr	SVD	8836	RNCT-Tx1_D_then_T200	N	Kept components	RNCT
Drug	D_then_T200_RCT	RNCT	Cell_line.Tx1_D_then_T200	Plate.99	RPIA	0.05	-0.301147513282184	pearson	1	Ttest_pvalue	Coefficient_of_eigenassay	SVD_pCMs_only2CTa	NoPrepr	SVD	8957	RNCT-Tx1_D_then_T200	N	Kept components	RNCT
Drug	D_then_T200_RCT	RNCT	Cell_line.Tx1_D_then_T200	Plate.99	RPL10	0.05	-1.94556240058106	pearson	1	Ttest_pvalue	Coefficient_of_eigenassay	SVD_pCMs_only2CTa	NoPrepr	SVD	1597	RNCT-Tx1_D_then_T200	N	Kept components	RNCT
Drug	D_then_T200_RCT	RNCT	Cell_line.Tx1_D_then_T200	Plate.99	RPL10A	0.05	-3.31391692558209	pearson	1	Ttest_pvalue	Coefficient_of_eigenassay	SVD_pCMs_only2CTa	NoPrepr	SVD	339	RNCT-Tx1_D_then_T200	N	Kept components	RNCT
Drug	D_then_T200_RCT	RNCT	Cell_line.Tx1_D_then_T200	Plate.99	RPL11	0.05	-2.7852601608587	pearson	1	Ttest_pvalue	Coefficient_of_eigenassay	SVD_pCMs_only2CTa	NoPrepr	SVD	645	RNCT-Tx1_D_then_T200	N	Kept components	RNCT
Drug	D_then_T200_RCT	RNCT	Cell_line.Tx1_D_then_T200	Plate.99	RPL12	0.05	-2.81066458318129	pearson	1	Ttest_pvalue	Coefficient_of_eigenassay	SVD_pCMs_only2CTa	NoPrepr	SVD	621	RNCT-Tx1_D_then_T200	N	Kept components	RNCT
Drug	D_then_T200_RCT	RNCT	Cell_line.Tx1_D_then_T200	Plate.99	RPL13	0.05	-1.2466855634314	pearson	1	Ttest_pvalue	Coefficient_of_eigenassay	SVD_pCMs_only2CTa	NoPrepr	SVD	3198	RNCT-Tx1_D_then_T200	N	Kept components	RNCT
Drug	D_then_T200_RCT	RNCT	Cell_line.Tx1_D_then_T200	Plate.99	RPL13A	0.05	-1.36741672507466	pearson	1	Ttest_pvalue	Coefficient_of_eigenassay	SVD_pCMs_only2CTa	NoPrepr	SVD	2822	RNCT-Tx1_D_then_T200	N	Kept components	RNCT
Drug	D_then_T200_RCT	RNCT	Cell_line.Tx1_D_then_T200	Plate.99	RPL14	0.05	-1.91825961718692	pearson	1	Ttest_pvalue	Coefficient_of_eigenassay	SVD_pCMs_only2CTa	NoPrepr	SVD	1649	RNCT-Tx1_D_then_T200	N	Kept components	RNCT
Drug	D_then_T200_RCT	RNCT	Cell_line.Tx1_D_then_T200	Plate.99	RPL15	0.05	-1.99107142545606	pearson	1	Ttest_pvalue	Coefficient_of_eigenassay	SVD_pCMs_only2CTa	NoPrepr	SVD	1518	RNCT-Tx1_D_then_T200	N	Kept components	RNCT
Drug	D_then_T200_RCT	RNCT	Cell_line.Tx1_D_then_T200	Plate.99	RPL17	0.05	-0.573241458337869	pearson	1	Ttest_pvalue	Coefficient_of_eigenassay	SVD_pCMs_only2CTa	NoPrepr	SVD	6503	RNCT-Tx1_D_then_T200	N	Kept components	RNCT
Drug	D_then_T200_RCT	RNCT	Cell_line.Tx1_D_then_T200	Plate.99	RPL18	0.05	-0.5491056475105	pearson	1	Ttest_pvalue	Coefficient_of_eigenassay	SVD_pCMs_only2CTa	NoPrepr	SVD	6711	RNCT-Tx1_D_then_T200	N	Kept components	RNCT
Drug	D_then_T200_RCT	RNCT	Cell_line.Tx1_D_then_T200	Plate.99	RPL18A	0.05	-0.158678889911292	pearson	1	Ttest_pvalue	Coefficient_of_eigenassay	SVD_pCMs_only2CTa	NoPrepr	SVD	10668	RNCT-Tx1_D_then_T200	N	Kept components	RNCT
Drug	D_then_T200_RCT	RNCT	Cell_line.Tx1_D_then_T200	Plate.99	RPL19	0.05	-1.74221017159191	pearson	1	Ttest_pvalue	Coefficient_of_eigenassay	SVD_pCMs_only2CTa	NoPrepr	SVD	1956	RNCT-Tx1_D_then_T200	N	Kept components	RNCT
Drug	D_then_T200_RCT	RNCT	Cell_line.Tx1_D_then_T200	Plate.99	RPL21	0.05	-3.146723332315	pearson	1	Ttest_pvalue	Coefficient_of_eigenassay	SVD_pCMs_only2CTa	NoPrepr	SVD	409	RNCT-Tx1_D_then_T200	N	Kept components	RNCT
Drug	D_then_T200_RCT	RNCT	Cell_line.Tx1_D_then_T200	Plate.99	RPL22	0.05	-2.42195969727551	pearson	1	Ttest_pvalue	Coefficient_of_eigenassay	SVD_pCMs_only2CTa	NoPrepr	SVD	985	RNCT-Tx1_D_then_T200	N	Kept components	RNCT
Drug	D_then_T200_RCT	RNCT	Cell_line.Tx1_D_then_T200	Plate.99	RPL22L1	0.05	-4.84976918030647	pearson	1	Ttest_pvalue	Coefficient_of_eigenassay	SVD_pCMs_only2CTa	NoPrepr	SVD	49	RNCT-Tx1_D_then_T200	N	Kept components	RNCT
Drug	D_then_T200_RCT	RNCT	Cell_line.Tx1_D_then_T200	Plate.99	RPL23	0.05	-3.22582421232664	pearson	1	Ttest_pvalue	Coefficient_of_eigenassay	SVD_pCMs_only2CTa	NoPrepr	SVD	373	RNCT-Tx1_D_then_T200	N	Kept components	RNCT
Drug	D_then_T200_RCT	RNCT	Cell_line.Tx1_D_then_T200	Plate.99	RPL23A	0.05	-3.29429276765286	pearson	1	Ttest_pvalue	Coefficient_of_eigenassay	SVD_pCMs_only2CTa	NoPrepr	SVD	350	RNCT-Tx1_D_then_T200	N	Kept components	RNCT
Drug	D_then_T200_RCT	RNCT	Cell_line.Tx1_D_then_T200	Plate.99	RPL24	0.05	-2.77985635245071	pearson	1	Ttest_pvalue	Coefficient_of_eigenassay	SVD_pCMs_only2CTa	NoPrepr	SVD	651	RNCT-Tx1_D_then_T200	N	Kept components	RNCT
Drug	D_then_T200_RCT	RNCT	Cell_line.Tx1_D_then_T200	Plate.99	RPL26	0.05	-3.51532774609022	pearson	1	Ttest_pvalue	Coefficient_of_eigenassay	SVD_pCMs_only2CTa	NoPrepr	SVD	259	RNCT-Tx1_D_then_T200	N	Kept components	RNCT
Drug	D_then_T200_RCT	RNCT	Cell_line.Tx1_D_then_T200	Plate.99	RPL26L1	0.05	-3.15874375830981	pearson	1	Ttest_pvalue	Coefficient_of_eigenassay	SVD_pCMs_only2CTa	NoPrepr	SVD	405	RNCT-Tx1_D_then_T200	N	Kept components	RNCT
Drug	D_then_T200_RCT	RNCT	Cell_line.Tx1_D_then_T200	Plate.99	RPL27	0.05	-3.33676247173655	pearson	1	Ttest_pvalue	Coefficient_of_eigenassay	SVD_pCMs_only2CTa	NoPrepr	SVD	317	RNCT-Tx1_D_then_T200	N	Kept components	RNCT
Drug	D_then_T200_RCT	RNCT	Cell_line.Tx1_D_then_T200	Plate.99	RPL27A	0.05	-2.49708613884154	pearson	1	Ttest_pvalue	Coefficient_of_eigenassay	SVD_pCMs_only2CTa	NoPrepr	SVD	904	RNCT-Tx1_D_then_T200	N	Kept components	RNCT
Drug	D_then_T200_RCT	RNCT	Cell_line.Tx1_D_then_T200	Plate.99	RPL28	0.05	-0.26609809598702	pearson	1	Ttest_pvalue	Coefficient_of_eigenassay	SVD_pCMs_only2CTa	NoPrepr	SVD	9329	RNCT-Tx1_D_then_T200	N	Kept components	RNCT
Drug	D_then_T200_RCT	RNCT	Cell_line.Tx1_D_then_T200	Plate.99	RPL29	0.05	-0.797141071242063	pearson	1	Ttest_pvalue	Coefficient_of_eigenassay	SVD_pCMs_only2CTa	NoPrepr	SVD	5106	RNCT-Tx1_D_then_T200	N	Kept components	RNCT
Drug	D_then_T200_RCT	RNCT	Cell_line.Tx1_D_then_T200	Plate.99	RPL3	0.05	-1.80235608224577	pearson	1	Ttest_pvalue	Coefficient_of_eigenassay	SVD_pCMs_only2CTa	NoPrepr	SVD	1842	RNCT-Tx1_D_then_T200	N	Kept components	RNCT
Drug	D_then_T200_RCT	RNCT	Cell_line.Tx1_D_then_T200	Plate.99	RPL30	0.05	-3.5926015201988	pearson	1	Ttest_pvalue	Coefficient_of_eigenassay	SVD_pCMs_only2CTa	NoPrepr	SVD	239	RNCT-Tx1_D_then_T200	N	Kept components	RNCT
Drug	D_then_T200_RCT	RNCT	Cell_line.Tx1_D_then_T200	Plate.99	RPL31	0.05	-3.33057701313064	pearson	1	Ttest_pvalue	Coefficient_of_eigenassay	SVD_pCMs_only2CTa	NoPrepr	SVD	322	RNCT-Tx1_D_then_T200	N	Kept components	RNCT
Drug	D_then_T200_RCT	RNCT	Cell_line.Tx1_D_then_T200	Plate.99	RPL32	0.05	-2.32789060439474	pearson	1	Ttest_pvalue	Coefficient_of_eigenassay	SVD_pCMs_only2CTa	NoPrepr	SVD	1089	RNCT-Tx1_D_then_T200	N	Kept components	RNCT
Drug	D_then_T200_RCT	RNCT	Cell_line.Tx1_D_then_T200	Plate.99	RPL34	0.05	-3.43709361502614	pearson	1	Ttest_pvalue	Coefficient_of_eigenassay	SVD_pCMs_only2CTa	NoPrepr	SVD	283	RNCT-Tx1_D_then_T200	N	Kept components	RNCT
Drug	D_then_T200_RCT	RNCT	Cell_line.Tx1_D_then_T200	Plate.99	RPL35	0.05	-0.659131561289436	pearson	1	Ttest_pvalue	Coefficient_of_eigenassay	SVD_pCMs_only2CTa	NoPrepr	SVD	5924	RNCT-Tx1_D_then_T200	N	Kept components	RNCT
Drug	D_then_T200_RCT	RNCT	Cell_line.Tx1_D_then_T200	Plate.99	RPL35A	0.05	-3.95750139131647	pearson	1	Ttest_pvalue	Coefficient_of_eigenassay	SVD_pCMs_only2CTa	NoPrepr	SVD	143	RNCT-Tx1_D_then_T200	N	Kept components	RNCT
Drug	D_then_T200_RCT	RNCT	Cell_line.Tx1_D_then_T200	Plate.99	RPL36	0.05	-0.57199937049808	pearson	1	Ttest_pvalue	Coefficient_of_eigenassay	SVD_pCMs_only2CTa	NoPrepr	SVD	6516	RNCT-Tx1_D_then_T200	N	Kept components	RNCT
Drug	D_then_T200_RCT	RNCT	Cell_line.Tx1_D_then_T200	Plate.99	RPL36A	0.05	-0.203514137867092	pearson	1	Ttest_pvalue	Coefficient_of_eigenassay	SVD_pCMs_only2CTa	NoPrepr	SVD	10056	RNCT-Tx1_D_then_T200	N	Kept components	RNCT
Drug	D_then_T200_RCT	RNCT	Cell_line.Tx1_D_then_T200	Plate.99	RPL36AL	0.05	-3.11039923525101	pearson	1	Ttest_pvalue	Coefficient_of_eigenassay	SVD_pCMs_only2CTa	NoPrepr	SVD	423	RNCT-Tx1_D_then_T200	N	Kept components	RNCT
Drug	D_then_T200_RCT	RNCT	Cell_line.Tx1_D_then_T200	Plate.99	RPL37	0.05	-3.01107929333494	pearson	1	Ttest_pvalue	Coefficient_of_eigenassay	SVD_pCMs_only2CTa	NoPrepr	SVD	488	RNCT-Tx1_D_then_T200	N	Kept components	RNCT
Drug	D_then_T200_RCT	RNCT	Cell_line.Tx1_D_then_T200	Plate.99	RPL37A	0.05	-2.58560934663802	pearson	1	Ttest_pvalue	Coefficient_of_eigenassay	SVD_pCMs_only2CTa	NoPrepr	SVD	814	RNCT-Tx1_D_then_T200	N	Kept components	RNCT
Drug	D_then_T200_RCT	RNCT	Cell_line.Tx1_D_then_T200	Plate.99	RPL38	0.05	-2.79122800036284	pearson	1	Ttest_pvalue	Coefficient_of_eigenassay	SVD_pCMs_only2CTa	NoPrepr	SVD	636	RNCT-Tx1_D_then_T200	N	Kept components	RNCT
Drug	D_then_T200_RCT	RNCT	Cell_line.Tx1_D_then_T200	Plate.99	RPL39	0.05	-3.8714318141191	pearson	1	Ttest_pvalue	Coefficient_of_eigenassay	SVD_pCMs_only2CTa	NoPrepr	SVD	160	RNCT-Tx1_D_then_T200	N	Kept components	RNCT
Drug	D_then_T200_RCT	RNCT	Cell_line.Tx1_D_then_T200	Plate.99	RPL39L	0.05	-2.54473247241478	pearson	1	Ttest_pvalue	Coefficient_of_eigenassay	SVD_pCMs_only2CTa	NoPrepr	SVD	842	RNCT-Tx1_D_then_T200	N	Kept components	RNCT
Drug	D_then_T200_RCT	RNCT	Cell_line.Tx1_D_then_T200	Plate.99	RPL4	0.05	-2.47705691045249	pearson	1	Ttest_pvalue	Coefficient_of_eigenassay	SVD_pCMs_only2CTa	NoPrepr	SVD	923	RNCT-Tx1_D_then_T200	N	Kept components	RNCT
Drug	D_then_T200_RCT	RNCT	Cell_line.Tx1_D_then_T200	Plate.99	RPL41	0.05	-4.07786233019264	pearson	1	Ttest_pvalue	Coefficient_of_eigenassay	SVD_pCMs_only2CTa	NoPrepr	SVD	128	RNCT-Tx1_D_then_T200	N	Kept components	RNCT
Drug	D_then_T200_RCT	RNCT	Cell_line.Tx1_D_then_T200	Plate.99	RPL5	0.05	-2.76131647444211	pearson	1	Ttest_pvalue	Coefficient_of_eigenassay	SVD_pCMs_only2CTa	NoPrepr	SVD	660	RNCT-Tx1_D_then_T200	N	Kept components	RNCT
Drug	D_then_T200_RCT	RNCT	Cell_line.Tx1_D_then_T200	Plate.99	RPL6	0.05	-2.87225892089558	pearson	1	Ttest_pvalue	Coefficient_of_eigenassay	SVD_pCMs_only2CTa	NoPrepr	SVD	580	RNCT-Tx1_D_then_T200	N	Kept components	RNCT
Drug	D_then_T200_RCT	RNCT	Cell_line.Tx1_D_then_T200	Plate.99	RPL7	0.05	-3.18425020313518	pearson	1	Ttest_pvalue	Coefficient_of_eigenassay	SVD_pCMs_only2CTa	NoPrepr	SVD	393	RNCT-Tx1_D_then_T200	N	Kept components	RNCT
Drug	D_then_T200_RCT	RNCT	Cell_line.Tx1_D_then_T200	Plate.99	RPL7A	0.05	-2.28254566672862	pearson	1	Ttest_pvalue	Coefficient_of_eigenassay	SVD_pCMs_only2CTa	NoPrepr	SVD	1135	RNCT-Tx1_D_then_T200	N	Kept components	RNCT
Drug	D_then_T200_RCT	RNCT	Cell_line.Tx1_D_then_T200	Plate.99	RPL7L1	0.05	-0.320183056062556	pearson	1	Ttest_pvalue	Coefficient_of_eigenassay	SVD_pCMs_only2CTa	NoPrepr	SVD	8770	RNCT-Tx1_D_then_T200	N	Kept components	RNCT
Drug	D_then_T200_RCT	RNCT	Cell_line.Tx1_D_then_T200	Plate.99	RPL8	0.05	-0.631414113228875	pearson	1	Ttest_pvalue	Coefficient_of_eigenassay	SVD_pCMs_only2CTa	NoPrepr	SVD	6108	RNCT-Tx1_D_then_T200	N	Kept components	RNCT
Drug	D_then_T200_RCT	RNCT	Cell_line.Tx1_D_then_T200	Plate.99	RPL9	0.05	-3.22880199129773	pearson	1	Ttest_pvalue	Coefficient_of_eigenassay	SVD_pCMs_only2CTa	NoPrepr	SVD	372	RNCT-Tx1_D_then_T200	N	Kept components	RNCT
Drug	D_then_T200_RCT	RNCT	Cell_line.Tx1_D_then_T200	Plate.99	RPLP0	0.05	-2.37634655340255	pearson	1	Ttest_pvalue	Coefficient_of_eigenassay	SVD_pCMs_only2CTa	NoPrepr	SVD	1042	RNCT-Tx1_D_then_T200	N	Kept components	RNCT
Drug	D_then_T200_RCT	RNCT	Cell_line.Tx1_D_then_T200	Plate.99	RPLP1	0.05	-0.999201771949471	pearson	1	Ttest_pvalue	Coefficient_of_eigenassay	SVD_pCMs_only2CTa	NoPrepr	SVD	4132	RNCT-Tx1_D_then_T200	N	Kept components	RNCT
Drug	D_then_T200_RCT	RNCT	Cell_line.Tx1_D_then_T200	Plate.99	RPLP2	0.05	-0.656772439800019	pearson	1	Ttest_pvalue	Coefficient_of_eigenassay	SVD_pCMs_only2CTa	NoPrepr	SVD	5931	RNCT-Tx1_D_then_T200	N	Kept components	RNCT
Drug	D_then_T200_RCT	RNCT	Cell_line.Tx1_D_then_T200	Plate.99	RPN1	0.05	-1.0306005682836	pearson	1	Ttest_pvalue	Coefficient_of_eigenassay	SVD_pCMs_only2CTa	NoPrepr	SVD	3995	RNCT-Tx1_D_then_T200	N	Kept components	RNCT
Drug	D_then_T200_RCT	RNCT	Cell_line.Tx1_D_then_T200	Plate.99	RPN2	0.05	-1.88890298069905	pearson	1	Ttest_pvalue	Coefficient_of_eigenassay	SVD_pCMs_only2CTa	NoPrepr	SVD	1697	RNCT-Tx1_D_then_T200	N	Kept components	RNCT
Drug	D_then_T200_RCT	RNCT	Cell_line.Tx1_D_then_T200	Plate.99	RPP14	0.05	-0.516202979845773	pearson	1	Ttest_pvalue	Coefficient_of_eigenassay	SVD_pCMs_only2CTa	NoPrepr	SVD	6974	RNCT-Tx1_D_then_T200	N	Kept components	RNCT
Drug	D_then_T200_RCT	RNCT	Cell_line.Tx1_D_then_T200	Plate.99	RPP25	0.05	-1.2530519709835	pearson	1	Ttest_pvalue	Coefficient_of_eigenassay	SVD_pCMs_only2CTa	NoPrepr	SVD	3173	RNCT-Tx1_D_then_T200	N	Kept components	RNCT
Drug	D_then_T200_RCT	RNCT	Cell_line.Tx1_D_then_T200	Plate.99	RPP25L	0.05	-1.41752340314589	pearson	1	Ttest_pvalue	Coefficient_of_eigenassay	SVD_pCMs_only2CTa	NoPrepr	SVD	2691	RNCT-Tx1_D_then_T200	N	Kept components	RNCT
Drug	D_then_T200_RCT	RNCT	Cell_line.Tx1_D_then_T200	Plate.99	RPP30	0.05	-1.70792360993865	pearson	1	Ttest_pvalue	Coefficient_of_eigenassay	SVD_pCMs_only2CTa	NoPrepr	SVD	2023	RNCT-Tx1_D_then_T200	N	Kept components	RNCT
Drug	D_then_T200_RCT	RNCT	Cell_line.Tx1_D_then_T200	Plate.99	RPP38	0.05	-1.40677482297954	pearson	1	Ttest_pvalue	Coefficient_of_eigenassay	SVD_pCMs_only2CTa	NoPrepr	SVD	2723	RNCT-Tx1_D_then_T200	N	Kept components	RNCT
Drug	D_then_T200_RCT	RNCT	Cell_line.Tx1_D_then_T200	Plate.99	RPP40	0.05	-1.24226257850278	pearson	1	Ttest_pvalue	Coefficient_of_eigenassay	SVD_pCMs_only2CTa	NoPrepr	SVD	3212	RNCT-Tx1_D_then_T200	N	Kept components	RNCT
Drug	D_then_T200_RCT	RNCT	Cell_line.Tx1_D_then_T200	Plate.99	RPRD1A	0.05	-0.276387732554371	pearson	1	Ttest_pvalue	Coefficient_of_eigenassay	SVD_pCMs_only2CTa	NoPrepr	SVD	9221	RNCT-Tx1_D_then_T200	N	Kept components	RNCT
Drug	D_then_T200_RCT	RNCT	Cell_line.Tx1_D_then_T200	Plate.99	RPRD1B	0.05	-0.200001981866654	pearson	1	Ttest_pvalue	Coefficient_of_eigenassay	SVD_pCMs_only2CTa	NoPrepr	SVD	10102	RNCT-Tx1_D_then_T200	N	Kept components	RNCT
Drug	D_then_T200_RCT	RNCT	Cell_line.Tx1_D_then_T200	Plate.99	RPRD2	0.05	0.569516547001684	pearson	1	Ttest_pvalue	Coefficient_of_eigenassay	SVD_pCMs_only2CTa	NoPrepr	SVD	6536	RNCT-Tx1_D_then_T200	N	Kept components	RNCT
Drug	D_then_T200_RCT	RNCT	Cell_line.Tx1_D_then_T200	Plate.99	RPRM	0.05	-0.10583898596061	pearson	1	Ttest_pvalue	Coefficient_of_eigenassay	SVD_pCMs_only2CTa	NoPrepr	SVD	11441	RNCT-Tx1_D_then_T200	N	Kept components	RNCT
Drug	D_then_T200_RCT	RNCT	Cell_line.Tx1_D_then_T200	Plate.99	RPS10	0.05	-1.08100533770872	pearson	1	Ttest_pvalue	Coefficient_of_eigenassay	SVD_pCMs_only2CTa	NoPrepr	SVD	3758	RNCT-Tx1_D_then_T200	N	Kept components	RNCT
Drug	D_then_T200_RCT	RNCT	Cell_line.Tx1_D_then_T200	Plate.99	RPS11	0.05	-1.23595200461537	pearson	1	Ttest_pvalue	Coefficient_of_eigenassay	SVD_pCMs_only2CTa	NoPrepr	SVD	3233	RNCT-Tx1_D_then_T200	N	Kept components	RNCT
Drug	D_then_T200_RCT	RNCT	Cell_line.Tx1_D_then_T200	Plate.99	RPS12	0.05	-2.77394052953535	pearson	1	Ttest_pvalue	Coefficient_of_eigenassay	SVD_pCMs_only2CTa	NoPrepr	SVD	656	RNCT-Tx1_D_then_T200	N	Kept components	RNCT
Drug	D_then_T200_RCT	RNCT	Cell_line.Tx1_D_then_T200	Plate.99	RPS13	0.05	-3.8674834754626	pearson	1	Ttest_pvalue	Coefficient_of_eigenassay	SVD_pCMs_only2CTa	NoPrepr	SVD	161	RNCT-Tx1_D_then_T200	N	Kept components	RNCT
Drug	D_then_T200_RCT	RNCT	Cell_line.Tx1_D_then_T200	Plate.99	RPS14	0.05	-1.11706714219193	pearson	1	Ttest_pvalue	Coefficient_of_eigenassay	SVD_pCMs_only2CTa	NoPrepr	SVD	3618	RNCT-Tx1_D_then_T200	N	Kept components	RNCT
Drug	D_then_T200_RCT	RNCT	Cell_line.Tx1_D_then_T200	Plate.99	RPS15	0.05	-0.770826758052514	pearson	1	Ttest_pvalue	Coefficient_of_eigenassay	SVD_pCMs_only2CTa	NoPrepr	SVD	5283	RNCT-Tx1_D_then_T200	N	Kept components	RNCT
Drug	D_then_T200_RCT	RNCT	Cell_line.Tx1_D_then_T200	Plate.99	RPS15A	0.05	-3.60134284526698	pearson	1	Ttest_pvalue	Coefficient_of_eigenassay	SVD_pCMs_only2CTa	NoPrepr	SVD	236	RNCT-Tx1_D_then_T200	N	Kept components	RNCT
Drug	D_then_T200_RCT	RNCT	Cell_line.Tx1_D_then_T200	Plate.99	RPS16	0.05	-1.94763995784753	pearson	1	Ttest_pvalue	Coefficient_of_eigenassay	SVD_pCMs_only2CTa	NoPrepr	SVD	1592	RNCT-Tx1_D_then_T200	N	Kept components	RNCT
Drug	D_then_T200_RCT	RNCT	Cell_line.Tx1_D_then_T200	Plate.99	RPS19	0.05	-0.522924842084909	pearson	1	Ttest_pvalue	Coefficient_of_eigenassay	SVD_pCMs_only2CTa	NoPrepr	SVD	6932	RNCT-Tx1_D_then_T200	N	Kept components	RNCT
Drug	D_then_T200_RCT	RNCT	Cell_line.Tx1_D_then_T200	Plate.99	RPS19BP1	0.05	-0.744766012727998	pearson	1	Ttest_pvalue	Coefficient_of_eigenassay	SVD_pCMs_only2CTa	NoPrepr	SVD	5434	RNCT-Tx1_D_then_T200	N	Kept components	RNCT
Drug	D_then_T200_RCT	RNCT	Cell_line.Tx1_D_then_T200	Plate.99	RPS2	0.05	-1.42066950026314	pearson	1	Ttest_pvalue	Coefficient_of_eigenassay	SVD_pCMs_only2CTa	NoPrepr	SVD	2679	RNCT-Tx1_D_then_T200	N	Kept components	RNCT
Drug	D_then_T200_RCT	RNCT	Cell_line.Tx1_D_then_T200	Plate.99	RPS20	0.05	-3.06607230296457	pearson	1	Ttest_pvalue	Coefficient_of_eigenassay	SVD_pCMs_only2CTa	NoPrepr	SVD	451	RNCT-Tx1_D_then_T200	N	Kept components	RNCT
Drug	D_then_T200_RCT	RNCT	Cell_line.Tx1_D_then_T200	Plate.99	RPS21	0.05	-1.89518603450196	pearson	1	Ttest_pvalue	Coefficient_of_eigenassay	SVD_pCMs_only2CTa	NoPrepr	SVD	1682	RNCT-Tx1_D_then_T200	N	Kept components	RNCT
Drug	D_then_T200_RCT	RNCT	Cell_line.Tx1_D_then_T200	Plate.99	RPS23	0.05	-3.46677741845669	pearson	1	Ttest_pvalue	Coefficient_of_eigenassay	SVD_pCMs_only2CTa	NoPrepr	SVD	270	RNCT-Tx1_D_then_T200	N	Kept components	RNCT
Drug	D_then_T200_RCT	RNCT	Cell_line.Tx1_D_then_T200	Plate.99	RPS24	0.05	-3.03180233903355	pearson	1	Ttest_pvalue	Coefficient_of_eigenassay	SVD_pCMs_only2CTa	NoPrepr	SVD	475	RNCT-Tx1_D_then_T200	N	Kept components	RNCT
Drug	D_then_T200_RCT	RNCT	Cell_line.Tx1_D_then_T200	Plate.99	RPS25	0.05	-3.46571448000838	pearson	1	Ttest_pvalue	Coefficient_of_eigenassay	SVD_pCMs_only2CTa	NoPrepr	SVD	272	RNCT-Tx1_D_then_T200	N	Kept components	RNCT
Drug	D_then_T200_RCT	RNCT	Cell_line.Tx1_D_then_T200	Plate.99	RPS26	0.05	-1.89568117731419	pearson	1	Ttest_pvalue	Coefficient_of_eigenassay	SVD_pCMs_only2CTa	NoPrepr	SVD	1680	RNCT-Tx1_D_then_T200	N	Kept components	RNCT
Drug	D_then_T200_RCT	RNCT	Cell_line.Tx1_D_then_T200	Plate.99	RPS27	0.05	-3.36932738401546	pearson	1	Ttest_pvalue	Coefficient_of_eigenassay	SVD_pCMs_only2CTa	NoPrepr	SVD	308	RNCT-Tx1_D_then_T200	N	Kept components	RNCT
Drug	D_then_T200_RCT	RNCT	Cell_line.Tx1_D_then_T200	Plate.99	RPS27A	0.05	-3.18249948174482	pearson	1	Ttest_pvalue	Coefficient_of_eigenassay	SVD_pCMs_only2CTa	NoPrepr	SVD	395	RNCT-Tx1_D_then_T200	N	Kept components	RNCT
Drug	D_then_T200_RCT	RNCT	Cell_line.Tx1_D_then_T200	Plate.99	RPS27L	0.05	-2.98003487986675	pearson	1	Ttest_pvalue	Coefficient_of_eigenassay	SVD_pCMs_only2CTa	NoPrepr	SVD	503	RNCT-Tx1_D_then_T200	N	Kept components	RNCT
Drug	D_then_T200_RCT	RNCT	Cell_line.Tx1_D_then_T200	Plate.99	RPS28	0.05	-0.0671072461014373	pearson	1	Ttest_pvalue	Coefficient_of_eigenassay	SVD_pCMs_only2CTa	NoPrepr	SVD	12099	RNCT-Tx1_D_then_T200	N	Kept components	RNCT
Drug	D_then_T200_RCT	RNCT	Cell_line.Tx1_D_then_T200	Plate.99	RPS29	0.05	-2.69346328264294	pearson	1	Ttest_pvalue	Coefficient_of_eigenassay	SVD_pCMs_only2CTa	NoPrepr	SVD	715	RNCT-Tx1_D_then_T200	N	Kept components	RNCT
Drug	D_then_T200_RCT	RNCT	Cell_line.Tx1_D_then_T200	Plate.99	RPS3	0.05	-1.83488951532661	pearson	1	Ttest_pvalue	Coefficient_of_eigenassay	SVD_pCMs_only2CTa	NoPrepr	SVD	1772	RNCT-Tx1_D_then_T200	N	Kept components	RNCT
Drug	D_then_T200_RCT	RNCT	Cell_line.Tx1_D_then_T200	Plate.99	RPS3A	0.05	-3.42093195535038	pearson	1	Ttest_pvalue	Coefficient_of_eigenassay	SVD_pCMs_only2CTa	NoPrepr	SVD	289	RNCT-Tx1_D_then_T200	N	Kept components	RNCT
Drug	D_then_T200_RCT	RNCT	Cell_line.Tx1_D_then_T200	Plate.99	RPS4X	0.05	-3.06290158112393	pearson	1	Ttest_pvalue	Coefficient_of_eigenassay	SVD_pCMs_only2CTa	NoPrepr	SVD	456	RNCT-Tx1_D_then_T200	N	Kept components	RNCT
Drug	D_then_T200_RCT	RNCT	Cell_line.Tx1_D_then_T200	Plate.99	RPS4Y1	0.05	-2.15052337816001	pearson	1	Ttest_pvalue	Coefficient_of_eigenassay	SVD_pCMs_only2CTa	NoPrepr	SVD	1302	RNCT-Tx1_D_then_T200	N	Kept components	RNCT
Drug	D_then_T200_RCT	RNCT	Cell_line.Tx1_D_then_T200	Plate.99	RPS5	0.05	-0.789846600684155	pearson	1	Ttest_pvalue	Coefficient_of_eigenassay	SVD_pCMs_only2CTa	NoPrepr	SVD	5152	RNCT-Tx1_D_then_T200	N	Kept components	RNCT
Drug	D_then_T200_RCT	RNCT	Cell_line.Tx1_D_then_T200	Plate.99	RPS6	0.05	-2.7925491359296	pearson	1	Ttest_pvalue	Coefficient_of_eigenassay	SVD_pCMs_only2CTa	NoPrepr	SVD	634	RNCT-Tx1_D_then_T200	N	Kept components	RNCT
Drug	D_then_T200_RCT	RNCT	Cell_line.Tx1_D_then_T200	Plate.99	RPS6KA1	0.05	-0.0587847075165451	pearson	1	Ttest_pvalue	Coefficient_of_eigenassay	SVD_pCMs_only2CTa	NoPrepr	SVD	12271	RNCT-Tx1_D_then_T200	N	Kept components	RNCT
Drug	D_then_T200_RCT	RNCT	Cell_line.Tx1_D_then_T200	Plate.99	RPS6KA2	0.05	0.934552798769355	pearson	1	Ttest_pvalue	Coefficient_of_eigenassay	SVD_pCMs_only2CTa	NoPrepr	SVD	4426	RNCT-Tx1_D_then_T200	N	Kept components	RNCT
Drug	D_then_T200_RCT	RNCT	Cell_line.Tx1_D_then_T200	Plate.99	RPS6KA3	0.05	-0.0892405660368321	pearson	1	Ttest_pvalue	Coefficient_of_eigenassay	SVD_pCMs_only2CTa	NoPrepr	SVD	11731	RNCT-Tx1_D_then_T200	N	Kept components	RNCT
Drug	D_then_T200_RCT	RNCT	Cell_line.Tx1_D_then_T200	Plate.99	RPS6KA4	0.05	0.160921951896625	pearson	1	Ttest_pvalue	Coefficient_of_eigenassay	SVD_pCMs_only2CTa	NoPrepr	SVD	10633	RNCT-Tx1_D_then_T200	N	Kept components	RNCT
Drug	D_then_T200_RCT	RNCT	Cell_line.Tx1_D_then_T200	Plate.99	RPS6KA5	0.05	0.491022924657548	pearson	1	Ttest_pvalue	Coefficient_of_eigenassay	SVD_pCMs_only2CTa	NoPrepr	SVD	7152	RNCT-Tx1_D_then_T200	N	Kept components	RNCT
Drug	D_then_T200_RCT	RNCT	Cell_line.Tx1_D_then_T200	Plate.99	RPS6KA6	0.05	-0.300036720655292	pearson	1	Ttest_pvalue	Coefficient_of_eigenassay	SVD_pCMs_only2CTa	NoPrepr	SVD	8967	RNCT-Tx1_D_then_T200	N	Kept components	RNCT
Drug	D_then_T200_RCT	RNCT	Cell_line.Tx1_D_then_T200	Plate.99	RPS6KB1	0.05	0.748118161911876	pearson	1	Ttest_pvalue	Coefficient_of_eigenassay	SVD_pCMs_only2CTa	NoPrepr	SVD	5418	RNCT-Tx1_D_then_T200	N	Kept components	RNCT
Drug	D_then_T200_RCT	RNCT	Cell_line.Tx1_D_then_T200	Plate.99	RPS6KB2	0.05	-0.145655511214215	pearson	1	Ttest_pvalue	Coefficient_of_eigenassay	SVD_pCMs_only2CTa	NoPrepr	SVD	10852	RNCT-Tx1_D_then_T200	N	Kept components	RNCT
Drug	D_then_T200_RCT	RNCT	Cell_line.Tx1_D_then_T200	Plate.99	RPS6KC1	0.05	0.35709075011336	pearson	1	Ttest_pvalue	Coefficient_of_eigenassay	SVD_pCMs_only2CTa	NoPrepr	SVD	8384	RNCT-Tx1_D_then_T200	N	Kept components	RNCT
Drug	D_then_T200_RCT	RNCT	Cell_line.Tx1_D_then_T200	Plate.99	RPS6KL1	0.05	0.158832261778295	pearson	1	Ttest_pvalue	Coefficient_of_eigenassay	SVD_pCMs_only2CTa	NoPrepr	SVD	10666	RNCT-Tx1_D_then_T200	N	Kept components	RNCT
Drug	D_then_T200_RCT	RNCT	Cell_line.Tx1_D_then_T200	Plate.99	RPS7	0.05	-3.07265743519807	pearson	1	Ttest_pvalue	Coefficient_of_eigenassay	SVD_pCMs_only2CTa	NoPrepr	SVD	444	RNCT-Tx1_D_then_T200	N	Kept components	RNCT
Drug	D_then_T200_RCT	RNCT	Cell_line.Tx1_D_then_T200	Plate.99	RPS8	0.05	-2.31861335011601	pearson	1	Ttest_pvalue	Coefficient_of_eigenassay	SVD_pCMs_only2CTa	NoPrepr	SVD	1095	RNCT-Tx1_D_then_T200	N	Kept components	RNCT
Drug	D_then_T200_RCT	RNCT	Cell_line.Tx1_D_then_T200	Plate.99	RPS9	0.05	0.0399531323808571	pearson	1	Ttest_pvalue	Coefficient_of_eigenassay	SVD_pCMs_only2CTa	NoPrepr	SVD	12720	RNCT-Tx1_D_then_T200	N	Kept components	RNCT
Drug	D_then_T200_RCT	RNCT	Cell_line.Tx1_D_then_T200	Plate.99	RPSA	0.05	-1.61264661465169	pearson	1	Ttest_pvalue	Coefficient_of_eigenassay	SVD_pCMs_only2CTa	NoPrepr	SVD	2216	RNCT-Tx1_D_then_T200	N	Kept components	RNCT
Drug	D_then_T200_RCT	RNCT	Cell_line.Tx1_D_then_T200	Plate.99	RPTOR	0.05	1.34320377649549	pearson	1	Ttest_pvalue	Coefficient_of_eigenassay	SVD_pCMs_only2CTa	NoPrepr	SVD	2875	RNCT-Tx1_D_then_T200	N	Kept components	RNCT
Drug	D_then_T200_RCT	RNCT	Cell_line.Tx1_D_then_T200	Plate.99	RPUSD1	0.05	0.0743902121778125	pearson	1	Ttest_pvalue	Coefficient_of_eigenassay	SVD_pCMs_only2CTa	NoPrepr	SVD	11980	RNCT-Tx1_D_then_T200	N	Kept components	RNCT
Drug	D_then_T200_RCT	RNCT	Cell_line.Tx1_D_then_T200	Plate.99	RPUSD2	0.05	-0.399111049488243	pearson	1	Ttest_pvalue	Coefficient_of_eigenassay	SVD_pCMs_only2CTa	NoPrepr	SVD	7974	RNCT-Tx1_D_then_T200	N	Kept components	RNCT
Drug	D_then_T200_RCT	RNCT	Cell_line.Tx1_D_then_T200	Plate.99	RPUSD3	0.05	-0.704431966385828	pearson	1	Ttest_pvalue	Coefficient_of_eigenassay	SVD_pCMs_only2CTa	NoPrepr	SVD	5648	RNCT-Tx1_D_then_T200	N	Kept components	RNCT
Drug	D_then_T200_RCT	RNCT	Cell_line.Tx1_D_then_T200	Plate.99	RPUSD4	0.05	-0.93644705764908	pearson	1	Ttest_pvalue	Coefficient_of_eigenassay	SVD_pCMs_only2CTa	NoPrepr	SVD	4419	RNCT-Tx1_D_then_T200	N	Kept components	RNCT
Drug	D_then_T200_RCT	RNCT	Cell_line.Tx1_D_then_T200	Plate.99	RRAD	0.05	-0.444715536170702	pearson	1	Ttest_pvalue	Coefficient_of_eigenassay	SVD_pCMs_only2CTa	NoPrepr	SVD	7538	RNCT-Tx1_D_then_T200	N	Kept components	RNCT
Drug	D_then_T200_RCT	RNCT	Cell_line.Tx1_D_then_T200	Plate.99	RRAGA	0.05	-2.07951836649397	pearson	1	Ttest_pvalue	Coefficient_of_eigenassay	SVD_pCMs_only2CTa	NoPrepr	SVD	1392	RNCT-Tx1_D_then_T200	N	Kept components	RNCT
Drug	D_then_T200_RCT	RNCT	Cell_line.Tx1_D_then_T200	Plate.99	RRAGB	0.05	-0.354147811760291	pearson	1	Ttest_pvalue	Coefficient_of_eigenassay	SVD_pCMs_only2CTa	NoPrepr	SVD	8412	RNCT-Tx1_D_then_T200	N	Kept components	RNCT
Drug	D_then_T200_RCT	RNCT	Cell_line.Tx1_D_then_T200	Plate.99	RRAGC	0.05	-0.810180040099489	pearson	1	Ttest_pvalue	Coefficient_of_eigenassay	SVD_pCMs_only2CTa	NoPrepr	SVD	5048	RNCT-Tx1_D_then_T200	N	Kept components	RNCT
Drug	D_then_T200_RCT	RNCT	Cell_line.Tx1_D_then_T200	Plate.99	RRAGD	0.05	-0.787535325678155	pearson	1	Ttest_pvalue	Coefficient_of_eigenassay	SVD_pCMs_only2CTa	NoPrepr	SVD	5171	RNCT-Tx1_D_then_T200	N	Kept components	RNCT
Drug	D_then_T200_RCT	RNCT	Cell_line.Tx1_D_then_T200	Plate.99	RRAS	0.05	-1.06286156755483	pearson	1	Ttest_pvalue	Coefficient_of_eigenassay	SVD_pCMs_only2CTa	NoPrepr	SVD	3846	RNCT-Tx1_D_then_T200	N	Kept components	RNCT
Drug	D_then_T200_RCT	RNCT	Cell_line.Tx1_D_then_T200	Plate.99	RRAS2	0.05	-0.746035446491415	pearson	1	Ttest_pvalue	Coefficient_of_eigenassay	SVD_pCMs_only2CTa	NoPrepr	SVD	5427	RNCT-Tx1_D_then_T200	N	Kept components	RNCT
Drug	D_then_T200_RCT	RNCT	Cell_line.Tx1_D_then_T200	Plate.99	RRBP1	0.05	1.54495542642116	pearson	1	Ttest_pvalue	Coefficient_of_eigenassay	SVD_pCMs_only2CTa	NoPrepr	SVD	2367	RNCT-Tx1_D_then_T200	N	Kept components	RNCT
Drug	D_then_T200_RCT	RNCT	Cell_line.Tx1_D_then_T200	Plate.99	RREB1	0.05	4.4180777963851	pearson	1	Ttest_pvalue	Coefficient_of_eigenassay	SVD_pCMs_only2CTa	NoPrepr	SVD	88	RNCT-Tx1_D_then_T200	N	Kept components	RNCT
Drug	D_then_T200_RCT	RNCT	Cell_line.Tx1_D_then_T200	Plate.99	RRM1	0.05	-1.40443364145857	pearson	1	Ttest_pvalue	Coefficient_of_eigenassay	SVD_pCMs_only2CTa	NoPrepr	SVD	2736	RNCT-Tx1_D_then_T200	N	Kept components	RNCT
Drug	D_then_T200_RCT	RNCT	Cell_line.Tx1_D_then_T200	Plate.99	RRM2	0.05	-0.770338541295498	pearson	1	Ttest_pvalue	Coefficient_of_eigenassay	SVD_pCMs_only2CTa	NoPrepr	SVD	5287	RNCT-Tx1_D_then_T200	N	Kept components	RNCT
Drug	D_then_T200_RCT	RNCT	Cell_line.Tx1_D_then_T200	Plate.99	RRM2B	0.05	0.172439687928559	pearson	1	Ttest_pvalue	Coefficient_of_eigenassay	SVD_pCMs_only2CTa	NoPrepr	SVD	10483	RNCT-Tx1_D_then_T200	N	Kept components	RNCT
Drug	D_then_T200_RCT	RNCT	Cell_line.Tx1_D_then_T200	Plate.99	RRNAD1	0.05	0.00978455125624631	pearson	1	Ttest_pvalue	Coefficient_of_eigenassay	SVD_pCMs_only2CTa	NoPrepr	SVD	13892	RNCT-Tx1_D_then_T200	N	Kept components	RNCT
Drug	D_then_T200_RCT	RNCT	Cell_line.Tx1_D_then_T200	Plate.99	RRP1	0.05	-0.0342586988218206	pearson	1	Ttest_pvalue	Coefficient_of_eigenassay	SVD_pCMs_only2CTa	NoPrepr	SVD	12872	RNCT-Tx1_D_then_T200	N	Kept components	RNCT
Drug	D_then_T200_RCT	RNCT	Cell_line.Tx1_D_then_T200	Plate.99	RRP12	0.05	0.0974613305796708	pearson	1	Ttest_pvalue	Coefficient_of_eigenassay	SVD_pCMs_only2CTa	NoPrepr	SVD	11577	RNCT-Tx1_D_then_T200	N	Kept components	RNCT
Drug	D_then_T200_RCT	RNCT	Cell_line.Tx1_D_then_T200	Plate.99	RRP15	0.05	-0.0203822490842229	pearson	1	Ttest_pvalue	Coefficient_of_eigenassay	SVD_pCMs_only2CTa	NoPrepr	SVD	13345	RNCT-Tx1_D_then_T200	N	Kept components	RNCT
Drug	D_then_T200_RCT	RNCT	Cell_line.Tx1_D_then_T200	Plate.99	RRP1B	0.05	0.0638787480647912	pearson	1	Ttest_pvalue	Coefficient_of_eigenassay	SVD_pCMs_only2CTa	NoPrepr	SVD	12157	RNCT-Tx1_D_then_T200	N	Kept components	RNCT
Drug	D_then_T200_RCT	RNCT	Cell_line.Tx1_D_then_T200	Plate.99	RRP36	0.05	-1.52010338630053	pearson	1	Ttest_pvalue	Coefficient_of_eigenassay	SVD_pCMs_only2CTa	NoPrepr	SVD	2433	RNCT-Tx1_D_then_T200	N	Kept components	RNCT
Drug	D_then_T200_RCT	RNCT	Cell_line.Tx1_D_then_T200	Plate.99	RRP7A	0.05	0.00296495884818405	pearson	1	Ttest_pvalue	Coefficient_of_eigenassay	SVD_pCMs_only2CTa	NoPrepr	SVD	14551	RNCT-Tx1_D_then_T200	N	Kept components	RNCT
Drug	D_then_T200_RCT	RNCT	Cell_line.Tx1_D_then_T200	Plate.99	RRP8	0.05	-0.0908752218644519	pearson	1	Ttest_pvalue	Coefficient_of_eigenassay	SVD_pCMs_only2CTa	NoPrepr	SVD	11688	RNCT-Tx1_D_then_T200	N	Kept components	RNCT
Drug	D_then_T200_RCT	RNCT	Cell_line.Tx1_D_then_T200	Plate.99	RRP9	0.05	-0.171959507906778	pearson	1	Ttest_pvalue	Coefficient_of_eigenassay	SVD_pCMs_only2CTa	NoPrepr	SVD	10490	RNCT-Tx1_D_then_T200	N	Kept components	RNCT
Drug	D_then_T200_RCT	RNCT	Cell_line.Tx1_D_then_T200	Plate.99	RRS1	0.05	0.699678956454732	pearson	1	Ttest_pvalue	Coefficient_of_eigenassay	SVD_pCMs_only2CTa	NoPrepr	SVD	5674	RNCT-Tx1_D_then_T200	N	Kept components	RNCT
Drug	D_then_T200_RCT	RNCT	Cell_line.Tx1_D_then_T200	Plate.99	RSAD1	0.05	-0.874746836979035	pearson	1	Ttest_pvalue	Coefficient_of_eigenassay	SVD_pCMs_only2CTa	NoPrepr	SVD	4732	RNCT-Tx1_D_then_T200	N	Kept components	RNCT
Drug	D_then_T200_RCT	RNCT	Cell_line.Tx1_D_then_T200	Plate.99	RSAD2	0.05	0.00119743322428003	pearson	1	Ttest_pvalue	Coefficient_of_eigenassay	SVD_pCMs_only2CTa	NoPrepr	SVD	14875	RNCT-Tx1_D_then_T200	N	Kept components	RNCT
Drug	D_then_T200_RCT	RNCT	Cell_line.Tx1_D_then_T200	Plate.99	RSBN1	0.05	0.732656693066104	pearson	1	Ttest_pvalue	Coefficient_of_eigenassay	SVD_pCMs_only2CTa	NoPrepr	SVD	5494	RNCT-Tx1_D_then_T200	N	Kept components	RNCT
Drug	D_then_T200_RCT	RNCT	Cell_line.Tx1_D_then_T200	Plate.99	RSBN1L	0.05	0.181029189424613	pearson	1	Ttest_pvalue	Coefficient_of_eigenassay	SVD_pCMs_only2CTa	NoPrepr	SVD	10356	RNCT-Tx1_D_then_T200	N	Kept components	RNCT
Drug	D_then_T200_RCT	RNCT	Cell_line.Tx1_D_then_T200	Plate.99	RSC1A1	0.05	0.124153529919337	pearson	1	Ttest_pvalue	Coefficient_of_eigenassay	SVD_pCMs_only2CTa	NoPrepr	SVD	11159	RNCT-Tx1_D_then_T200	N	Kept components	RNCT
Drug	D_then_T200_RCT	RNCT	Cell_line.Tx1_D_then_T200	Plate.99	RSF1	0.05	1.58997943779791	pearson	1	Ttest_pvalue	Coefficient_of_eigenassay	SVD_pCMs_only2CTa	NoPrepr	SVD	2280	RNCT-Tx1_D_then_T200	N	Kept components	RNCT
Drug	D_then_T200_RCT	RNCT	Cell_line.Tx1_D_then_T200	Plate.99	RSL1D1	0.05	-0.980500791565398	pearson	1	Ttest_pvalue	Coefficient_of_eigenassay	SVD_pCMs_only2CTa	NoPrepr	SVD	4233	RNCT-Tx1_D_then_T200	N	Kept components	RNCT
Drug	D_then_T200_RCT	RNCT	Cell_line.Tx1_D_then_T200	Plate.99	RSL24D1	0.05	-2.4386644226013	pearson	1	Ttest_pvalue	Coefficient_of_eigenassay	SVD_pCMs_only2CTa	NoPrepr	SVD	965	RNCT-Tx1_D_then_T200	N	Kept components	RNCT
Drug	D_then_T200_RCT	RNCT	Cell_line.Tx1_D_then_T200	Plate.99	RSPH1	0.05	-0.0163888231411237	pearson	1	Ttest_pvalue	Coefficient_of_eigenassay	SVD_pCMs_only2CTa	NoPrepr	SVD	13510	RNCT-Tx1_D_then_T200	N	Kept components	RNCT
Drug	D_then_T200_RCT	RNCT	Cell_line.Tx1_D_then_T200	Plate.99	RSPH10B	0.05	-0.00112105447235911	pearson	1	Ttest_pvalue	Coefficient_of_eigenassay	SVD_pCMs_only2CTa	NoPrepr	SVD	14902	RNCT-Tx1_D_then_T200	N	Kept components	RNCT
Drug	D_then_T200_RCT	RNCT	Cell_line.Tx1_D_then_T200	Plate.99	RSPH14	0.05	-0.0116079645962845	pearson	1	Ttest_pvalue	Coefficient_of_eigenassay	SVD_pCMs_only2CTa	NoPrepr	SVD	13786	RNCT-Tx1_D_then_T200	N	Kept components	RNCT
Drug	D_then_T200_RCT	RNCT	Cell_line.Tx1_D_then_T200	Plate.99	RSPH3	0.05	0.779261948739245	pearson	1	Ttest_pvalue	Coefficient_of_eigenassay	SVD_pCMs_only2CTa	NoPrepr	SVD	5228	RNCT-Tx1_D_then_T200	N	Kept components	RNCT
Drug	D_then_T200_RCT	RNCT	Cell_line.Tx1_D_then_T200	Plate.99	RSPH4A	0.05	0.841898748416756	pearson	1	Ttest_pvalue	Coefficient_of_eigenassay	SVD_pCMs_only2CTa	NoPrepr	SVD	4900	RNCT-Tx1_D_then_T200	N	Kept components	RNCT
Drug	D_then_T200_RCT	RNCT	Cell_line.Tx1_D_then_T200	Plate.99	RSPH9	0.05	0.335393994615263	pearson	1	Ttest_pvalue	Coefficient_of_eigenassay	SVD_pCMs_only2CTa	NoPrepr	SVD	8623	RNCT-Tx1_D_then_T200	N	Kept components	RNCT
Drug	D_then_T200_RCT	RNCT	Cell_line.Tx1_D_then_T200	Plate.99	RSPO1	0.05	-0.0954186565585142	pearson	1	Ttest_pvalue	Coefficient_of_eigenassay	SVD_pCMs_only2CTa	NoPrepr	SVD	11618	RNCT-Tx1_D_then_T200	N	Kept components	RNCT
Drug	D_then_T200_RCT	RNCT	Cell_line.Tx1_D_then_T200	Plate.99	RSPO2	0.05	0.0127735989576352	pearson	1	Ttest_pvalue	Coefficient_of_eigenassay	SVD_pCMs_only2CTa	NoPrepr	SVD	13694	RNCT-Tx1_D_then_T200	N	Kept components	RNCT
Drug	D_then_T200_RCT	RNCT	Cell_line.Tx1_D_then_T200	Plate.99	RSPO3	0.05	-0.640692919654193	pearson	1	Ttest_pvalue	Coefficient_of_eigenassay	SVD_pCMs_only2CTa	NoPrepr	SVD	6044	RNCT-Tx1_D_then_T200	N	Kept components	RNCT
Drug	D_then_T200_RCT	RNCT	Cell_line.Tx1_D_then_T200	Plate.99	RSPO4	0.05	0.305528520323424	pearson	1	Ttest_pvalue	Coefficient_of_eigenassay	SVD_pCMs_only2CTa	NoPrepr	SVD	8915	RNCT-Tx1_D_then_T200	N	Kept components	RNCT
Drug	D_then_T200_RCT	RNCT	Cell_line.Tx1_D_then_T200	Plate.99	RSPRY1	0.05	0.312522033688659	pearson	1	Ttest_pvalue	Coefficient_of_eigenassay	SVD_pCMs_only2CTa	NoPrepr	SVD	8845	RNCT-Tx1_D_then_T200	N	Kept components	RNCT
Drug	D_then_T200_RCT	RNCT	Cell_line.Tx1_D_then_T200	Plate.99	RSRC1	0.05	0.705809676343306	pearson	1	Ttest_pvalue	Coefficient_of_eigenassay	SVD_pCMs_only2CTa	NoPrepr	SVD	5642	RNCT-Tx1_D_then_T200	N	Kept components	RNCT
Drug	D_then_T200_RCT	RNCT	Cell_line.Tx1_D_then_T200	Plate.99	RSRC2	0.05	-0.0636866376630708	pearson	1	Ttest_pvalue	Coefficient_of_eigenassay	SVD_pCMs_only2CTa	NoPrepr	SVD	12162	RNCT-Tx1_D_then_T200	N	Kept components	RNCT
Drug	D_then_T200_RCT	RNCT	Cell_line.Tx1_D_then_T200	Plate.99	RSRP1	0.05	-0.121084955523826	pearson	1	Ttest_pvalue	Coefficient_of_eigenassay	SVD_pCMs_only2CTa	NoPrepr	SVD	11219	RNCT-Tx1_D_then_T200	N	Kept components	RNCT
Drug	D_then_T200_RCT	RNCT	Cell_line.Tx1_D_then_T200	Plate.99	RSU1	0.05	-1.15221113166091	pearson	1	Ttest_pvalue	Coefficient_of_eigenassay	SVD_pCMs_only2CTa	NoPrepr	SVD	3478	RNCT-Tx1_D_then_T200	N	Kept components	RNCT
Drug	D_then_T200_RCT	RNCT	Cell_line.Tx1_D_then_T200	Plate.99	RTCA	0.05	-0.306208970705377	pearson	1	Ttest_pvalue	Coefficient_of_eigenassay	SVD_pCMs_only2CTa	NoPrepr	SVD	8905	RNCT-Tx1_D_then_T200	N	Kept components	RNCT
Drug	D_then_T200_RCT	RNCT	Cell_line.Tx1_D_then_T200	Plate.99	RTCB	0.05	-0.681580990997987	pearson	1	Ttest_pvalue	Coefficient_of_eigenassay	SVD_pCMs_only2CTa	NoPrepr	SVD	5791	RNCT-Tx1_D_then_T200	N	Kept components	RNCT
Drug	D_then_T200_RCT	RNCT	Cell_line.Tx1_D_then_T200	Plate.99	RTEL1	0.05	0.209837320029009	pearson	1	Ttest_pvalue	Coefficient_of_eigenassay	SVD_pCMs_only2CTa	NoPrepr	SVD	9969	RNCT-Tx1_D_then_T200	N	Kept components	RNCT
Drug	D_then_T200_RCT	RNCT	Cell_line.Tx1_D_then_T200	Plate.99	RTF1	0.05	0.0484515013061544	pearson	1	Ttest_pvalue	Coefficient_of_eigenassay	SVD_pCMs_only2CTa	NoPrepr	SVD	12506	RNCT-Tx1_D_then_T200	N	Kept components	RNCT
Drug	D_then_T200_RCT	RNCT	Cell_line.Tx1_D_then_T200	Plate.99	RTF2	0.05	-0.561800356746779	pearson	1	Ttest_pvalue	Coefficient_of_eigenassay	SVD_pCMs_only2CTa	NoPrepr	SVD	6600	RNCT-Tx1_D_then_T200	N	Kept components	RNCT
Drug	D_then_T200_RCT	RNCT	Cell_line.Tx1_D_then_T200	Plate.99	RTKN	0.05	-0.251293173160527	pearson	1	Ttest_pvalue	Coefficient_of_eigenassay	SVD_pCMs_only2CTa	NoPrepr	SVD	9505	RNCT-Tx1_D_then_T200	N	Kept components	RNCT
Drug	D_then_T200_RCT	RNCT	Cell_line.Tx1_D_then_T200	Plate.99	RTKN2	0.05	-0.253566765508009	pearson	1	Ttest_pvalue	Coefficient_of_eigenassay	SVD_pCMs_only2CTa	NoPrepr	SVD	9483	RNCT-Tx1_D_then_T200	N	Kept components	RNCT
Drug	D_then_T200_RCT	RNCT	Cell_line.Tx1_D_then_T200	Plate.99	RTL1	0.05	-0.0104083143848769	pearson	1	Ttest_pvalue	Coefficient_of_eigenassay	SVD_pCMs_only2CTa	NoPrepr	SVD	13862	RNCT-Tx1_D_then_T200	N	Kept components	RNCT
Drug	D_then_T200_RCT	RNCT	Cell_line.Tx1_D_then_T200	Plate.99	RTL10	0.05	0.510712985045384	pearson	1	Ttest_pvalue	Coefficient_of_eigenassay	SVD_pCMs_only2CTa	NoPrepr	SVD	7015	RNCT-Tx1_D_then_T200	N	Kept components	RNCT
Drug	D_then_T200_RCT	RNCT	Cell_line.Tx1_D_then_T200	Plate.99	RTL5	0.05	0.50451146560859	pearson	1	Ttest_pvalue	Coefficient_of_eigenassay	SVD_pCMs_only2CTa	NoPrepr	SVD	7062	RNCT-Tx1_D_then_T200	N	Kept components	RNCT
Drug	D_then_T200_RCT	RNCT	Cell_line.Tx1_D_then_T200	Plate.99	RTL6	0.05	0.243601811530945	pearson	1	Ttest_pvalue	Coefficient_of_eigenassay	SVD_pCMs_only2CTa	NoPrepr	SVD	9591	RNCT-Tx1_D_then_T200	N	Kept components	RNCT
Drug	D_then_T200_RCT	RNCT	Cell_line.Tx1_D_then_T200	Plate.99	RTL8A	0.05	-1.45559838496502	pearson	1	Ttest_pvalue	Coefficient_of_eigenassay	SVD_pCMs_only2CTa	NoPrepr	SVD	2593	RNCT-Tx1_D_then_T200	N	Kept components	RNCT
Drug	D_then_T200_RCT	RNCT	Cell_line.Tx1_D_then_T200	Plate.99	RTL8B	0.05	-0.637780505929825	pearson	1	Ttest_pvalue	Coefficient_of_eigenassay	SVD_pCMs_only2CTa	NoPrepr	SVD	6063	RNCT-Tx1_D_then_T200	N	Kept components	RNCT
Drug	D_then_T200_RCT	RNCT	Cell_line.Tx1_D_then_T200	Plate.99	RTL8C	0.05	-1.60830394860789	pearson	1	Ttest_pvalue	Coefficient_of_eigenassay	SVD_pCMs_only2CTa	NoPrepr	SVD	2224	RNCT-Tx1_D_then_T200	N	Kept components	RNCT
Drug	D_then_T200_RCT	RNCT	Cell_line.Tx1_D_then_T200	Plate.99	RTL9	0.05	-0.00162973156894369	pearson	1	Ttest_pvalue	Coefficient_of_eigenassay	SVD_pCMs_only2CTa	NoPrepr	SVD	14767	RNCT-Tx1_D_then_T200	N	Kept components	RNCT
Drug	D_then_T200_RCT	RNCT	Cell_line.Tx1_D_then_T200	Plate.99	RTN1	0.05	-0.0937340409889431	pearson	1	Ttest_pvalue	Coefficient_of_eigenassay	SVD_pCMs_only2CTa	NoPrepr	SVD	11645	RNCT-Tx1_D_then_T200	N	Kept components	RNCT
Drug	D_then_T200_RCT	RNCT	Cell_line.Tx1_D_then_T200	Plate.99	RTN2	0.05	-0.0928962818000599	pearson	1	Ttest_pvalue	Coefficient_of_eigenassay	SVD_pCMs_only2CTa	NoPrepr	SVD	11660	RNCT-Tx1_D_then_T200	N	Kept components	RNCT
Drug	D_then_T200_RCT	RNCT	Cell_line.Tx1_D_then_T200	Plate.99	RTN3	0.05	-1.43858796278213	pearson	1	Ttest_pvalue	Coefficient_of_eigenassay	SVD_pCMs_only2CTa	NoPrepr	SVD	2627	RNCT-Tx1_D_then_T200	N	Kept components	RNCT
Drug	D_then_T200_RCT	RNCT	Cell_line.Tx1_D_then_T200	Plate.99	RTN4	0.05	1.59780411570101	pearson	1	Ttest_pvalue	Coefficient_of_eigenassay	SVD_pCMs_only2CTa	NoPrepr	SVD	2256	RNCT-Tx1_D_then_T200	N	Kept components	RNCT
Drug	D_then_T200_RCT	RNCT	Cell_line.Tx1_D_then_T200	Plate.99	RTN4IP1	0.05	-1.34052519813107	pearson	1	Ttest_pvalue	Coefficient_of_eigenassay	SVD_pCMs_only2CTa	NoPrepr	SVD	2884	RNCT-Tx1_D_then_T200	N	Kept components	RNCT
Drug	D_then_T200_RCT	RNCT	Cell_line.Tx1_D_then_T200	Plate.99	RTN4R	0.05	-0.625864686690903	pearson	1	Ttest_pvalue	Coefficient_of_eigenassay	SVD_pCMs_only2CTa	NoPrepr	SVD	6151	RNCT-Tx1_D_then_T200	N	Kept components	RNCT
Drug	D_then_T200_RCT	RNCT	Cell_line.Tx1_D_then_T200	Plate.99	RTN4RL1	0.05	-0.0881208505878301	pearson	1	Ttest_pvalue	Coefficient_of_eigenassay	SVD_pCMs_only2CTa	NoPrepr	SVD	11746	RNCT-Tx1_D_then_T200	N	Kept components	RNCT
Drug	D_then_T200_RCT	RNCT	Cell_line.Tx1_D_then_T200	Plate.99	RTN4RL2	0.05	-0.0512859180717091	pearson	1	Ttest_pvalue	Coefficient_of_eigenassay	SVD_pCMs_only2CTa	NoPrepr	SVD	12431	RNCT-Tx1_D_then_T200	N	Kept components	RNCT
Drug	D_then_T200_RCT	RNCT	Cell_line.Tx1_D_then_T200	Plate.99	RTRAF	0.05	-3.328475804054	pearson	1	Ttest_pvalue	Coefficient_of_eigenassay	SVD_pCMs_only2CTa	NoPrepr	SVD	324	RNCT-Tx1_D_then_T200	N	Kept components	RNCT
Drug	D_then_T200_RCT	RNCT	Cell_line.Tx1_D_then_T200	Plate.99	RTTN	0.05	-0.0851291877106226	pearson	1	Ttest_pvalue	Coefficient_of_eigenassay	SVD_pCMs_only2CTa	NoPrepr	SVD	11797	RNCT-Tx1_D_then_T200	N	Kept components	RNCT
Drug	D_then_T200_RCT	RNCT	Cell_line.Tx1_D_then_T200	Plate.99	RUBCN	0.05	1.05035994381399	pearson	1	Ttest_pvalue	Coefficient_of_eigenassay	SVD_pCMs_only2CTa	NoPrepr	SVD	3900	RNCT-Tx1_D_then_T200	N	Kept components	RNCT
Drug	D_then_T200_RCT	RNCT	Cell_line.Tx1_D_then_T200	Plate.99	RUBCNL	0.05	0.000290587463647768	pearson	1	Ttest_pvalue	Coefficient_of_eigenassay	SVD_pCMs_only2CTa	NoPrepr	SVD	15155	RNCT-Tx1_D_then_T200	N	Kept components	RNCT
Drug	D_then_T200_RCT	RNCT	Cell_line.Tx1_D_then_T200	Plate.99	RUFY1	0.05	0.15424950753988	pearson	1	Ttest_pvalue	Coefficient_of_eigenassay	SVD_pCMs_only2CTa	NoPrepr	SVD	10737	RNCT-Tx1_D_then_T200	N	Kept components	RNCT
Drug	D_then_T200_RCT	RNCT	Cell_line.Tx1_D_then_T200	Plate.99	RUFY2	0.05	0.597802109055639	pearson	1	Ttest_pvalue	Coefficient_of_eigenassay	SVD_pCMs_only2CTa	NoPrepr	SVD	6359	RNCT-Tx1_D_then_T200	N	Kept components	RNCT
Drug	D_then_T200_RCT	RNCT	Cell_line.Tx1_D_then_T200	Plate.99	RUFY3	0.05	-0.196469787676365	pearson	1	Ttest_pvalue	Coefficient_of_eigenassay	SVD_pCMs_only2CTa	NoPrepr	SVD	10160	RNCT-Tx1_D_then_T200	N	Kept components	RNCT
Drug	D_then_T200_RCT	RNCT	Cell_line.Tx1_D_then_T200	Plate.99	RUNDC1	0.05	-0.0206646954952411	pearson	1	Ttest_pvalue	Coefficient_of_eigenassay	SVD_pCMs_only2CTa	NoPrepr	SVD	13334	RNCT-Tx1_D_then_T200	N	Kept components	RNCT
Drug	D_then_T200_RCT	RNCT	Cell_line.Tx1_D_then_T200	Plate.99	RUNDC3A	0.05	0.0361394994925204	pearson	1	Ttest_pvalue	Coefficient_of_eigenassay	SVD_pCMs_only2CTa	NoPrepr	SVD	12815	RNCT-Tx1_D_then_T200	N	Kept components	RNCT
Drug	D_then_T200_RCT	RNCT	Cell_line.Tx1_D_then_T200	Plate.99	RUNDC3B	0.05	0.0126826963100736	pearson	1	Ttest_pvalue	Coefficient_of_eigenassay	SVD_pCMs_only2CTa	NoPrepr	SVD	13701	RNCT-Tx1_D_then_T200	N	Kept components	RNCT
Drug	D_then_T200_RCT	RNCT	Cell_line.Tx1_D_then_T200	Plate.99	RUNX1	0.05	1.16436866282142	pearson	1	Ttest_pvalue	Coefficient_of_eigenassay	SVD_pCMs_only2CTa	NoPrepr	SVD	3437	RNCT-Tx1_D_then_T200	N	Kept components	RNCT
Drug	D_then_T200_RCT	RNCT	Cell_line.Tx1_D_then_T200	Plate.99	RUNX1T1	0.05	0.99330128643307	pearson	1	Ttest_pvalue	Coefficient_of_eigenassay	SVD_pCMs_only2CTa	NoPrepr	SVD	4161	RNCT-Tx1_D_then_T200	N	Kept components	RNCT
Drug	D_then_T200_RCT	RNCT	Cell_line.Tx1_D_then_T200	Plate.99	RUNX2	0.05	0.327832863664464	pearson	1	Ttest_pvalue	Coefficient_of_eigenassay	SVD_pCMs_only2CTa	NoPrepr	SVD	8693	RNCT-Tx1_D_then_T200	N	Kept components	RNCT
Drug	D_then_T200_RCT	RNCT	Cell_line.Tx1_D_then_T200	Plate.99	RUSC1	0.05	-0.137461388292907	pearson	1	Ttest_pvalue	Coefficient_of_eigenassay	SVD_pCMs_only2CTa	NoPrepr	SVD	10956	RNCT-Tx1_D_then_T200	N	Kept components	RNCT
Drug	D_then_T200_RCT	RNCT	Cell_line.Tx1_D_then_T200	Plate.99	RUSC1-AS1	0.05	-0.00382932742317228	pearson	1	Ttest_pvalue	Coefficient_of_eigenassay	SVD_pCMs_only2CTa	NoPrepr	SVD	14433	RNCT-Tx1_D_then_T200	N	Kept components	RNCT
Drug	D_then_T200_RCT	RNCT	Cell_line.Tx1_D_then_T200	Plate.99	RUSC2	0.05	1.76532987576255	pearson	1	Ttest_pvalue	Coefficient_of_eigenassay	SVD_pCMs_only2CTa	NoPrepr	SVD	1912	RNCT-Tx1_D_then_T200	N	Kept components	RNCT
Drug	D_then_T200_RCT	RNCT	Cell_line.Tx1_D_then_T200	Plate.99	RUVBL1	0.05	-0.84326364016817	pearson	1	Ttest_pvalue	Coefficient_of_eigenassay	SVD_pCMs_only2CTa	NoPrepr	SVD	4885	RNCT-Tx1_D_then_T200	N	Kept components	RNCT
Drug	D_then_T200_RCT	RNCT	Cell_line.Tx1_D_then_T200	Plate.99	RUVBL2	0.05	-0.800076151267149	pearson	1	Ttest_pvalue	Coefficient_of_eigenassay	SVD_pCMs_only2CTa	NoPrepr	SVD	5095	RNCT-Tx1_D_then_T200	N	Kept components	RNCT
Drug	D_then_T200_RCT	RNCT	Cell_line.Tx1_D_then_T200	Plate.99	RWDD1	0.05	-2.5859287067595	pearson	1	Ttest_pvalue	Coefficient_of_eigenassay	SVD_pCMs_only2CTa	NoPrepr	SVD	813	RNCT-Tx1_D_then_T200	N	Kept components	RNCT
Drug	D_then_T200_RCT	RNCT	Cell_line.Tx1_D_then_T200	Plate.99	RWDD2A	0.05	-1.80831221979943	pearson	1	Ttest_pvalue	Coefficient_of_eigenassay	SVD_pCMs_only2CTa	NoPrepr	SVD	1827	RNCT-Tx1_D_then_T200	N	Kept components	RNCT
Drug	D_then_T200_RCT	RNCT	Cell_line.Tx1_D_then_T200	Plate.99	RWDD2B	0.05	-1.67744742174517	pearson	1	Ttest_pvalue	Coefficient_of_eigenassay	SVD_pCMs_only2CTa	NoPrepr	SVD	2093	RNCT-Tx1_D_then_T200	N	Kept components	RNCT
Drug	D_then_T200_RCT	RNCT	Cell_line.Tx1_D_then_T200	Plate.99	RWDD3	0.05	-1.86177461879862	pearson	1	Ttest_pvalue	Coefficient_of_eigenassay	SVD_pCMs_only2CTa	NoPrepr	SVD	1728	RNCT-Tx1_D_then_T200	N	Kept components	RNCT
Drug	D_then_T200_RCT	RNCT	Cell_line.Tx1_D_then_T200	Plate.99	RWDD4	0.05	-1.17322456243751	pearson	1	Ttest_pvalue	Coefficient_of_eigenassay	SVD_pCMs_only2CTa	NoPrepr	SVD	3414	RNCT-Tx1_D_then_T200	N	Kept components	RNCT
Drug	D_then_T200_RCT	RNCT	Cell_line.Tx1_D_then_T200	Plate.99	RXFP4	0.05	1.77070089739303	pearson	1	Ttest_pvalue	Coefficient_of_eigenassay	SVD_pCMs_only2CTa	NoPrepr	SVD	1904	RNCT-Tx1_D_then_T200	N	Kept components	RNCT
Drug	D_then_T200_RCT	RNCT	Cell_line.Tx1_D_then_T200	Plate.99	RXRA	0.05	0.915366577328127	pearson	1	Ttest_pvalue	Coefficient_of_eigenassay	SVD_pCMs_only2CTa	NoPrepr	SVD	4522	RNCT-Tx1_D_then_T200	N	Kept components	RNCT
Drug	D_then_T200_RCT	RNCT	Cell_line.Tx1_D_then_T200	Plate.99	RXRG	0.05	-3.1857026018504	pearson	1	Ttest_pvalue	Coefficient_of_eigenassay	SVD_pCMs_only2CTa	NoPrepr	SVD	392	RNCT-Tx1_D_then_T200	N	Kept components	RNCT
Drug	D_then_T200_RCT	RNCT	Cell_line.Tx1_D_then_T200	Plate.99	RXYLT1	0.05	-1.42085524248433	pearson	1	Ttest_pvalue	Coefficient_of_eigenassay	SVD_pCMs_only2CTa	NoPrepr	SVD	2677	RNCT-Tx1_D_then_T200	N	Kept components	RNCT
Drug	D_then_T200_RCT	RNCT	Cell_line.Tx1_D_then_T200	Plate.99	RYBP	0.05	-0.42839001732313	pearson	1	Ttest_pvalue	Coefficient_of_eigenassay	SVD_pCMs_only2CTa	NoPrepr	SVD	7690	RNCT-Tx1_D_then_T200	N	Kept components	RNCT
Drug	D_then_T200_RCT	RNCT	Cell_line.Tx1_D_then_T200	Plate.99	RYK	0.05	-1.6800997540197	pearson	1	Ttest_pvalue	Coefficient_of_eigenassay	SVD_pCMs_only2CTa	NoPrepr	SVD	2084	RNCT-Tx1_D_then_T200	N	Kept components	RNCT
Drug	D_then_T200_RCT	RNCT	Cell_line.Tx1_D_then_T200	Plate.99	RYR1	0.05	-0.0088748313676622	pearson	1	Ttest_pvalue	Coefficient_of_eigenassay	SVD_pCMs_only2CTa	NoPrepr	SVD	13958	RNCT-Tx1_D_then_T200	N	Kept components	RNCT
Drug	D_then_T200_RCT	RNCT	Cell_line.Tx1_D_then_T200	Plate.99	RYR2	0.05	3.10896149615207	pearson	1	Ttest_pvalue	Coefficient_of_eigenassay	SVD_pCMs_only2CTa	NoPrepr	SVD	424	RNCT-Tx1_D_then_T200	N	Kept components	RNCT
Drug	D_then_T200_RCT	RNCT	Cell_line.Tx1_D_then_T200	Plate.99	RYR3	0.05	3.5691145778459	pearson	1	Ttest_pvalue	Coefficient_of_eigenassay	SVD_pCMs_only2CTa	NoPrepr	SVD	243	RNCT-Tx1_D_then_T200	N	Kept components	RNCT
Drug	D_then_T200_RCT	RNCT	Cell_line.Tx1_D_then_T200	Plate.99	S100A1	0.05	-0.0130681083540196	pearson	1	Ttest_pvalue	Coefficient_of_eigenassay	SVD_pCMs_only2CTa	NoPrepr	SVD	13676	RNCT-Tx1_D_then_T200	N	Kept components	RNCT
Drug	D_then_T200_RCT	RNCT	Cell_line.Tx1_D_then_T200	Plate.99	S100A10	0.05	-2.74433939244978	pearson	1	Ttest_pvalue	Coefficient_of_eigenassay	SVD_pCMs_only2CTa	NoPrepr	SVD	672	RNCT-Tx1_D_then_T200	N	Kept components	RNCT
Drug	D_then_T200_RCT	RNCT	Cell_line.Tx1_D_then_T200	Plate.99	S100A11	0.05	-1.74533956320499	pearson	1	Ttest_pvalue	Coefficient_of_eigenassay	SVD_pCMs_only2CTa	NoPrepr	SVD	1951	RNCT-Tx1_D_then_T200	N	Kept components	RNCT
Drug	D_then_T200_RCT	RNCT	Cell_line.Tx1_D_then_T200	Plate.99	S100A13	0.05	-2.75794725882858	pearson	1	Ttest_pvalue	Coefficient_of_eigenassay	SVD_pCMs_only2CTa	NoPrepr	SVD	663	RNCT-Tx1_D_then_T200	N	Kept components	RNCT
Drug	D_then_T200_RCT	RNCT	Cell_line.Tx1_D_then_T200	Plate.99	S100A16	0.05	-1.68755221185018	pearson	1	Ttest_pvalue	Coefficient_of_eigenassay	SVD_pCMs_only2CTa	NoPrepr	SVD	2074	RNCT-Tx1_D_then_T200	N	Kept components	RNCT
Drug	D_then_T200_RCT	RNCT	Cell_line.Tx1_D_then_T200	Plate.99	S100A2	0.05	-2.15036323881346	pearson	1	Ttest_pvalue	Coefficient_of_eigenassay	SVD_pCMs_only2CTa	NoPrepr	SVD	1303	RNCT-Tx1_D_then_T200	N	Kept components	RNCT
Drug	D_then_T200_RCT	RNCT	Cell_line.Tx1_D_then_T200	Plate.99	S100A3	0.05	-0.021584401093491	pearson	1	Ttest_pvalue	Coefficient_of_eigenassay	SVD_pCMs_only2CTa	NoPrepr	SVD	13297	RNCT-Tx1_D_then_T200	N	Kept components	RNCT
Drug	D_then_T200_RCT	RNCT	Cell_line.Tx1_D_then_T200	Plate.99	S100A4	0.05	-6.02479679454247	pearson	1	Ttest_pvalue	Coefficient_of_eigenassay	SVD_pCMs_only2CTa	NoPrepr	SVD	14	RNCT-Tx1_D_then_T200	N	Kept components	RNCT
Drug	D_then_T200_RCT	RNCT	Cell_line.Tx1_D_then_T200	Plate.99	S100A6	0.05	-2.72669940820097	pearson	1	Ttest_pvalue	Coefficient_of_eigenassay	SVD_pCMs_only2CTa	NoPrepr	SVD	691	RNCT-Tx1_D_then_T200	N	Kept components	RNCT
Drug	D_then_T200_RCT	RNCT	Cell_line.Tx1_D_then_T200	Plate.99	S100A8	0.05	-3.05246981973554	pearson	1	Ttest_pvalue	Coefficient_of_eigenassay	SVD_pCMs_only2CTa	NoPrepr	SVD	459	RNCT-Tx1_D_then_T200	N	Kept components	RNCT
Drug	D_then_T200_RCT	RNCT	Cell_line.Tx1_D_then_T200	Plate.99	S100B	0.05	-0.0729742978841879	pearson	1	Ttest_pvalue	Coefficient_of_eigenassay	SVD_pCMs_only2CTa	NoPrepr	SVD	12007	RNCT-Tx1_D_then_T200	N	Kept components	RNCT
Drug	D_then_T200_RCT	RNCT	Cell_line.Tx1_D_then_T200	Plate.99	S100G	0.05	-0.00276337713114311	pearson	1	Ttest_pvalue	Coefficient_of_eigenassay	SVD_pCMs_only2CTa	NoPrepr	SVD	14581	RNCT-Tx1_D_then_T200	N	Kept components	RNCT
Drug	D_then_T200_RCT	RNCT	Cell_line.Tx1_D_then_T200	Plate.99	S100P	0.05	7.21442312067194e-05	pearson	1	Ttest_pvalue	Coefficient_of_eigenassay	SVD_pCMs_only2CTa	NoPrepr	SVD	15269	RNCT-Tx1_D_then_T200	N	Kept components	RNCT
Drug	D_then_T200_RCT	RNCT	Cell_line.Tx1_D_then_T200	Plate.99	S100PBP	0.05	0.0113154679250233	pearson	1	Ttest_pvalue	Coefficient_of_eigenassay	SVD_pCMs_only2CTa	NoPrepr	SVD	13801	RNCT-Tx1_D_then_T200	N	Kept components	RNCT
Drug	D_then_T200_RCT	RNCT	Cell_line.Tx1_D_then_T200	Plate.99	S1PR1	0.05	-0.692664373519882	pearson	1	Ttest_pvalue	Coefficient_of_eigenassay	SVD_pCMs_only2CTa	NoPrepr	SVD	5726	RNCT-Tx1_D_then_T200	N	Kept components	RNCT
Drug	D_then_T200_RCT	RNCT	Cell_line.Tx1_D_then_T200	Plate.99	S1PR2	0.05	-0.341530852912325	pearson	1	Ttest_pvalue	Coefficient_of_eigenassay	SVD_pCMs_only2CTa	NoPrepr	SVD	8554	RNCT-Tx1_D_then_T200	N	Kept components	RNCT
Drug	D_then_T200_RCT	RNCT	Cell_line.Tx1_D_then_T200	Plate.99	S1PR3	0.05	-0.567819610247034	pearson	1	Ttest_pvalue	Coefficient_of_eigenassay	SVD_pCMs_only2CTa	NoPrepr	SVD	6553	RNCT-Tx1_D_then_T200	N	Kept components	RNCT
Drug	D_then_T200_RCT	RNCT	Cell_line.Tx1_D_then_T200	Plate.99	S1PR5	0.05	-0.883789084201357	pearson	1	Ttest_pvalue	Coefficient_of_eigenassay	SVD_pCMs_only2CTa	NoPrepr	SVD	4688	RNCT-Tx1_D_then_T200	N	Kept components	RNCT
Drug	D_then_T200_RCT	RNCT	Cell_line.Tx1_D_then_T200	Plate.99	SAAL1	0.05	-1.51801091562552	pearson	1	Ttest_pvalue	Coefficient_of_eigenassay	SVD_pCMs_only2CTa	NoPrepr	SVD	2443	RNCT-Tx1_D_then_T200	N	Kept components	RNCT
Drug	D_then_T200_RCT	RNCT	Cell_line.Tx1_D_then_T200	Plate.99	SAC3D1	0.05	-0.801340991661758	pearson	1	Ttest_pvalue	Coefficient_of_eigenassay	SVD_pCMs_only2CTa	NoPrepr	SVD	5088	RNCT-Tx1_D_then_T200	N	Kept components	RNCT
Drug	D_then_T200_RCT	RNCT	Cell_line.Tx1_D_then_T200	Plate.99	SACM1L	0.05	-0.329564022279391	pearson	1	Ttest_pvalue	Coefficient_of_eigenassay	SVD_pCMs_only2CTa	NoPrepr	SVD	8683	RNCT-Tx1_D_then_T200	N	Kept components	RNCT
Drug	D_then_T200_RCT	RNCT	Cell_line.Tx1_D_then_T200	Plate.99	SACS	0.05	1.83573630114835	pearson	1	Ttest_pvalue	Coefficient_of_eigenassay	SVD_pCMs_only2CTa	NoPrepr	SVD	1771	RNCT-Tx1_D_then_T200	N	Kept components	RNCT
Drug	D_then_T200_RCT	RNCT	Cell_line.Tx1_D_then_T200	Plate.99	SAE1	0.05	-0.334350192424183	pearson	1	Ttest_pvalue	Coefficient_of_eigenassay	SVD_pCMs_only2CTa	NoPrepr	SVD	8635	RNCT-Tx1_D_then_T200	N	Kept components	RNCT
Drug	D_then_T200_RCT	RNCT	Cell_line.Tx1_D_then_T200	Plate.99	SAFB	0.05	1.32409380786034	pearson	1	Ttest_pvalue	Coefficient_of_eigenassay	SVD_pCMs_only2CTa	NoPrepr	SVD	2934	RNCT-Tx1_D_then_T200	N	Kept components	RNCT
Drug	D_then_T200_RCT	RNCT	Cell_line.Tx1_D_then_T200	Plate.99	SAFB2	0.05	1.11264013589237	pearson	1	Ttest_pvalue	Coefficient_of_eigenassay	SVD_pCMs_only2CTa	NoPrepr	SVD	3635	RNCT-Tx1_D_then_T200	N	Kept components	RNCT
Drug	D_then_T200_RCT	RNCT	Cell_line.Tx1_D_then_T200	Plate.99	SALL1	0.05	0.0122073298324274	pearson	1	Ttest_pvalue	Coefficient_of_eigenassay	SVD_pCMs_only2CTa	NoPrepr	SVD	13737	RNCT-Tx1_D_then_T200	N	Kept components	RNCT
Drug	D_then_T200_RCT	RNCT	Cell_line.Tx1_D_then_T200	Plate.99	SALL2	0.05	0.127560475730055	pearson	1	Ttest_pvalue	Coefficient_of_eigenassay	SVD_pCMs_only2CTa	NoPrepr	SVD	11107	RNCT-Tx1_D_then_T200	N	Kept components	RNCT
Drug	D_then_T200_RCT	RNCT	Cell_line.Tx1_D_then_T200	Plate.99	SALL4	0.05	0.0451618129944092	pearson	1	Ttest_pvalue	Coefficient_of_eigenassay	SVD_pCMs_only2CTa	NoPrepr	SVD	12596	RNCT-Tx1_D_then_T200	N	Kept components	RNCT
Drug	D_then_T200_RCT	RNCT	Cell_line.Tx1_D_then_T200	Plate.99	SAMD1	0.05	-0.0405506311129725	pearson	1	Ttest_pvalue	Coefficient_of_eigenassay	SVD_pCMs_only2CTa	NoPrepr	SVD	12705	RNCT-Tx1_D_then_T200	N	Kept components	RNCT
Drug	D_then_T200_RCT	RNCT	Cell_line.Tx1_D_then_T200	Plate.99	SAMD10	0.05	-0.099977113649682	pearson	1	Ttest_pvalue	Coefficient_of_eigenassay	SVD_pCMs_only2CTa	NoPrepr	SVD	11540	RNCT-Tx1_D_then_T200	N	Kept components	RNCT
Drug	D_then_T200_RCT	RNCT	Cell_line.Tx1_D_then_T200	Plate.99	SAMD11	0.05	0.390079773497852	pearson	1	Ttest_pvalue	Coefficient_of_eigenassay	SVD_pCMs_only2CTa	NoPrepr	SVD	8074	RNCT-Tx1_D_then_T200	N	Kept components	RNCT
Drug	D_then_T200_RCT	RNCT	Cell_line.Tx1_D_then_T200	Plate.99	SAMD12	0.05	1.32650795218962	pearson	1	Ttest_pvalue	Coefficient_of_eigenassay	SVD_pCMs_only2CTa	NoPrepr	SVD	2924	RNCT-Tx1_D_then_T200	N	Kept components	RNCT
Drug	D_then_T200_RCT	RNCT	Cell_line.Tx1_D_then_T200	Plate.99	SAMD13	0.05	0.0316147274676423	pearson	1	Ttest_pvalue	Coefficient_of_eigenassay	SVD_pCMs_only2CTa	NoPrepr	SVD	12936	RNCT-Tx1_D_then_T200	N	Kept components	RNCT
Drug	D_then_T200_RCT	RNCT	Cell_line.Tx1_D_then_T200	Plate.99	SAMD14	0.05	0.564278575093669	pearson	1	Ttest_pvalue	Coefficient_of_eigenassay	SVD_pCMs_only2CTa	NoPrepr	SVD	6576	RNCT-Tx1_D_then_T200	N	Kept components	RNCT
Drug	D_then_T200_RCT	RNCT	Cell_line.Tx1_D_then_T200	Plate.99	SAMD15	0.05	1.09801096369039	pearson	1	Ttest_pvalue	Coefficient_of_eigenassay	SVD_pCMs_only2CTa	NoPrepr	SVD	3700	RNCT-Tx1_D_then_T200	N	Kept components	RNCT
Drug	D_then_T200_RCT	RNCT	Cell_line.Tx1_D_then_T200	Plate.99	SAMD3	0.05	-0.00878727589177771	pearson	1	Ttest_pvalue	Coefficient_of_eigenassay	SVD_pCMs_only2CTa	NoPrepr	SVD	13968	RNCT-Tx1_D_then_T200	N	Kept components	RNCT
Drug	D_then_T200_RCT	RNCT	Cell_line.Tx1_D_then_T200	Plate.99	SAMD4A	0.05	1.76746974277686	pearson	1	Ttest_pvalue	Coefficient_of_eigenassay	SVD_pCMs_only2CTa	NoPrepr	SVD	1909	RNCT-Tx1_D_then_T200	N	Kept components	RNCT
Drug	D_then_T200_RCT	RNCT	Cell_line.Tx1_D_then_T200	Plate.99	SAMD4B	0.05	0.711445371872357	pearson	1	Ttest_pvalue	Coefficient_of_eigenassay	SVD_pCMs_only2CTa	NoPrepr	SVD	5607	RNCT-Tx1_D_then_T200	N	Kept components	RNCT
Drug	D_then_T200_RCT	RNCT	Cell_line.Tx1_D_then_T200	Plate.99	SAMD5	0.05	0.139229227356051	pearson	1	Ttest_pvalue	Coefficient_of_eigenassay	SVD_pCMs_only2CTa	NoPrepr	SVD	10938	RNCT-Tx1_D_then_T200	N	Kept components	RNCT
Drug	D_then_T200_RCT	RNCT	Cell_line.Tx1_D_then_T200	Plate.99	SAMD8	0.05	-0.0101590960111898	pearson	1	Ttest_pvalue	Coefficient_of_eigenassay	SVD_pCMs_only2CTa	NoPrepr	SVD	13874	RNCT-Tx1_D_then_T200	N	Kept components	RNCT
Drug	D_then_T200_RCT	RNCT	Cell_line.Tx1_D_then_T200	Plate.99	SAMD9	0.05	0.00662284883855661	pearson	1	Ttest_pvalue	Coefficient_of_eigenassay	SVD_pCMs_only2CTa	NoPrepr	SVD	14139	RNCT-Tx1_D_then_T200	N	Kept components	RNCT
Drug	D_then_T200_RCT	RNCT	Cell_line.Tx1_D_then_T200	Plate.99	SAMD9L	0.05	0.0687379299752696	pearson	1	Ttest_pvalue	Coefficient_of_eigenassay	SVD_pCMs_only2CTa	NoPrepr	SVD	12067	RNCT-Tx1_D_then_T200	N	Kept components	RNCT
Drug	D_then_T200_RCT	RNCT	Cell_line.Tx1_D_then_T200	Plate.99	SAMHD1	0.05	0.128190963544488	pearson	1	Ttest_pvalue	Coefficient_of_eigenassay	SVD_pCMs_only2CTa	NoPrepr	SVD	11100	RNCT-Tx1_D_then_T200	N	Kept components	RNCT
Drug	D_then_T200_RCT	RNCT	Cell_line.Tx1_D_then_T200	Plate.99	SAMM50	0.05	-1.06343729964066	pearson	1	Ttest_pvalue	Coefficient_of_eigenassay	SVD_pCMs_only2CTa	NoPrepr	SVD	3839	RNCT-Tx1_D_then_T200	N	Kept components	RNCT
Drug	D_then_T200_RCT	RNCT	Cell_line.Tx1_D_then_T200	Plate.99	SAP130	0.05	0.011623141745734	pearson	1	Ttest_pvalue	Coefficient_of_eigenassay	SVD_pCMs_only2CTa	NoPrepr	SVD	13783	RNCT-Tx1_D_then_T200	N	Kept components	RNCT
Drug	D_then_T200_RCT	RNCT	Cell_line.Tx1_D_then_T200	Plate.99	SAP18	0.05	-1.31890825751242	pearson	1	Ttest_pvalue	Coefficient_of_eigenassay	SVD_pCMs_only2CTa	NoPrepr	SVD	2949	RNCT-Tx1_D_then_T200	N	Kept components	RNCT
Drug	D_then_T200_RCT	RNCT	Cell_line.Tx1_D_then_T200	Plate.99	SAP25	0.05	0.85742984800046	pearson	1	Ttest_pvalue	Coefficient_of_eigenassay	SVD_pCMs_only2CTa	NoPrepr	SVD	4814	RNCT-Tx1_D_then_T200	N	Kept components	RNCT
Drug	D_then_T200_RCT	RNCT	Cell_line.Tx1_D_then_T200	Plate.99	SAP30	0.05	-1.67998747720515	pearson	1	Ttest_pvalue	Coefficient_of_eigenassay	SVD_pCMs_only2CTa	NoPrepr	SVD	2085	RNCT-Tx1_D_then_T200	N	Kept components	RNCT
Drug	D_then_T200_RCT	RNCT	Cell_line.Tx1_D_then_T200	Plate.99	SAP30BP	0.05	-0.556225394747641	pearson	1	Ttest_pvalue	Coefficient_of_eigenassay	SVD_pCMs_only2CTa	NoPrepr	SVD	6646	RNCT-Tx1_D_then_T200	N	Kept components	RNCT
Drug	D_then_T200_RCT	RNCT	Cell_line.Tx1_D_then_T200	Plate.99	SAP30L	0.05	-0.487447515617269	pearson	1	Ttest_pvalue	Coefficient_of_eigenassay	SVD_pCMs_only2CTa	NoPrepr	SVD	7184	RNCT-Tx1_D_then_T200	N	Kept components	RNCT
Drug	D_then_T200_RCT	RNCT	Cell_line.Tx1_D_then_T200	Plate.99	SAPCD2	0.05	-1.03672081381286	pearson	1	Ttest_pvalue	Coefficient_of_eigenassay	SVD_pCMs_only2CTa	NoPrepr	SVD	3958	RNCT-Tx1_D_then_T200	N	Kept components	RNCT
Drug	D_then_T200_RCT	RNCT	Cell_line.Tx1_D_then_T200	Plate.99	SAR1A	0.05	-1.10593139702433	pearson	1	Ttest_pvalue	Coefficient_of_eigenassay	SVD_pCMs_only2CTa	NoPrepr	SVD	3661	RNCT-Tx1_D_then_T200	N	Kept components	RNCT
Drug	D_then_T200_RCT	RNCT	Cell_line.Tx1_D_then_T200	Plate.99	SAR1B	0.05	-1.31311817051033	pearson	1	Ttest_pvalue	Coefficient_of_eigenassay	SVD_pCMs_only2CTa	NoPrepr	SVD	2966	RNCT-Tx1_D_then_T200	N	Kept components	RNCT
Drug	D_then_T200_RCT	RNCT	Cell_line.Tx1_D_then_T200	Plate.99	SARAF	0.05	-0.961937522787143	pearson	1	Ttest_pvalue	Coefficient_of_eigenassay	SVD_pCMs_only2CTa	NoPrepr	SVD	4310	RNCT-Tx1_D_then_T200	N	Kept components	RNCT
Drug	D_then_T200_RCT	RNCT	Cell_line.Tx1_D_then_T200	Plate.99	SARDH	0.05	0.235650526605399	pearson	1	Ttest_pvalue	Coefficient_of_eigenassay	SVD_pCMs_only2CTa	NoPrepr	SVD	9686	RNCT-Tx1_D_then_T200	N	Kept components	RNCT
Drug	D_then_T200_RCT	RNCT	Cell_line.Tx1_D_then_T200	Plate.99	SARM1	0.05	1.24870138836634	pearson	1	Ttest_pvalue	Coefficient_of_eigenassay	SVD_pCMs_only2CTa	NoPrepr	SVD	3193	RNCT-Tx1_D_then_T200	N	Kept components	RNCT
Drug	D_then_T200_RCT	RNCT	Cell_line.Tx1_D_then_T200	Plate.99	SARNP	0.05	-2.19727304662227	pearson	1	Ttest_pvalue	Coefficient_of_eigenassay	SVD_pCMs_only2CTa	NoPrepr	SVD	1233	RNCT-Tx1_D_then_T200	N	Kept components	RNCT
Drug	D_then_T200_RCT	RNCT	Cell_line.Tx1_D_then_T200	Plate.99	SARS	0.05	-0.464614646475123	pearson	1	Ttest_pvalue	Coefficient_of_eigenassay	SVD_pCMs_only2CTa	NoPrepr	SVD	7376	RNCT-Tx1_D_then_T200	N	Kept components	RNCT
Drug	D_then_T200_RCT	RNCT	Cell_line.Tx1_D_then_T200	Plate.99	SARS2	0.05	-0.425504864317794	pearson	1	Ttest_pvalue	Coefficient_of_eigenassay	SVD_pCMs_only2CTa	NoPrepr	SVD	7723	RNCT-Tx1_D_then_T200	N	Kept components	RNCT
Drug	D_then_T200_RCT	RNCT	Cell_line.Tx1_D_then_T200	Plate.99	SART1	0.05	0.783200459203686	pearson	1	Ttest_pvalue	Coefficient_of_eigenassay	SVD_pCMs_only2CTa	NoPrepr	SVD	5200	RNCT-Tx1_D_then_T200	N	Kept components	RNCT
Drug	D_then_T200_RCT	RNCT	Cell_line.Tx1_D_then_T200	Plate.99	SART3	0.05	0.982378849098667	pearson	1	Ttest_pvalue	Coefficient_of_eigenassay	SVD_pCMs_only2CTa	NoPrepr	SVD	4225	RNCT-Tx1_D_then_T200	N	Kept components	RNCT
Drug	D_then_T200_RCT	RNCT	Cell_line.Tx1_D_then_T200	Plate.99	SASH1	0.05	4.95269012102807	pearson	1	Ttest_pvalue	Coefficient_of_eigenassay	SVD_pCMs_only2CTa	NoPrepr	SVD	44	RNCT-Tx1_D_then_T200	N	Kept components	RNCT
Drug	D_then_T200_RCT	RNCT	Cell_line.Tx1_D_then_T200	Plate.99	SASS6	0.05	-0.253688311841036	pearson	1	Ttest_pvalue	Coefficient_of_eigenassay	SVD_pCMs_only2CTa	NoPrepr	SVD	9477	RNCT-Tx1_D_then_T200	N	Kept components	RNCT
Drug	D_then_T200_RCT	RNCT	Cell_line.Tx1_D_then_T200	Plate.99	SAT1	0.05	-2.87673414792327	pearson	1	Ttest_pvalue	Coefficient_of_eigenassay	SVD_pCMs_only2CTa	NoPrepr	SVD	577	RNCT-Tx1_D_then_T200	N	Kept components	RNCT
Drug	D_then_T200_RCT	RNCT	Cell_line.Tx1_D_then_T200	Plate.99	SAT2	0.05	-1.9197397901348	pearson	1	Ttest_pvalue	Coefficient_of_eigenassay	SVD_pCMs_only2CTa	NoPrepr	SVD	1648	RNCT-Tx1_D_then_T200	N	Kept components	RNCT
Drug	D_then_T200_RCT	RNCT	Cell_line.Tx1_D_then_T200	Plate.99	SATB1	0.05	0.943363344001062	pearson	1	Ttest_pvalue	Coefficient_of_eigenassay	SVD_pCMs_only2CTa	NoPrepr	SVD	4385	RNCT-Tx1_D_then_T200	N	Kept components	RNCT
Drug	D_then_T200_RCT	RNCT	Cell_line.Tx1_D_then_T200	Plate.99	SATB2	0.05	4.21598303036193	pearson	1	Ttest_pvalue	Coefficient_of_eigenassay	SVD_pCMs_only2CTa	NoPrepr	SVD	109	RNCT-Tx1_D_then_T200	N	Kept components	RNCT
Drug	D_then_T200_RCT	RNCT	Cell_line.Tx1_D_then_T200	Plate.99	SAV1	0.05	0.112945949259861	pearson	1	Ttest_pvalue	Coefficient_of_eigenassay	SVD_pCMs_only2CTa	NoPrepr	SVD	11327	RNCT-Tx1_D_then_T200	N	Kept components	RNCT
Drug	D_then_T200_RCT	RNCT	Cell_line.Tx1_D_then_T200	Plate.99	SAXO2	0.05	-0.00401011181076425	pearson	1	Ttest_pvalue	Coefficient_of_eigenassay	SVD_pCMs_only2CTa	NoPrepr	SVD	14416	RNCT-Tx1_D_then_T200	N	Kept components	RNCT
Drug	D_then_T200_RCT	RNCT	Cell_line.Tx1_D_then_T200	Plate.99	SAYSD1	0.05	-1.69969008745031	pearson	1	Ttest_pvalue	Coefficient_of_eigenassay	SVD_pCMs_only2CTa	NoPrepr	SVD	2041	RNCT-Tx1_D_then_T200	N	Kept components	RNCT
Drug	D_then_T200_RCT	RNCT	Cell_line.Tx1_D_then_T200	Plate.99	SBDS	0.05	-0.905986283962039	pearson	1	Ttest_pvalue	Coefficient_of_eigenassay	SVD_pCMs_only2CTa	NoPrepr	SVD	4573	RNCT-Tx1_D_then_T200	N	Kept components	RNCT
Drug	D_then_T200_RCT	RNCT	Cell_line.Tx1_D_then_T200	Plate.99	SBF1	0.05	1.85902979216299	pearson	1	Ttest_pvalue	Coefficient_of_eigenassay	SVD_pCMs_only2CTa	NoPrepr	SVD	1735	RNCT-Tx1_D_then_T200	N	Kept components	RNCT
Drug	D_then_T200_RCT	RNCT	Cell_line.Tx1_D_then_T200	Plate.99	SBF2	0.05	2.14866077663785	pearson	1	Ttest_pvalue	Coefficient_of_eigenassay	SVD_pCMs_only2CTa	NoPrepr	SVD	1309	RNCT-Tx1_D_then_T200	N	Kept components	RNCT
Drug	D_then_T200_RCT	RNCT	Cell_line.Tx1_D_then_T200	Plate.99	SBK1	0.05	0.664195712263142	pearson	1	Ttest_pvalue	Coefficient_of_eigenassay	SVD_pCMs_only2CTa	NoPrepr	SVD	5898	RNCT-Tx1_D_then_T200	N	Kept components	RNCT
Drug	D_then_T200_RCT	RNCT	Cell_line.Tx1_D_then_T200	Plate.99	SBNO1	0.05	0.765989375122189	pearson	1	Ttest_pvalue	Coefficient_of_eigenassay	SVD_pCMs_only2CTa	NoPrepr	SVD	5313	RNCT-Tx1_D_then_T200	N	Kept components	RNCT
Drug	D_then_T200_RCT	RNCT	Cell_line.Tx1_D_then_T200	Plate.99	SBSN	0.05	0.000319542115836294	pearson	1	Ttest_pvalue	Coefficient_of_eigenassay	SVD_pCMs_only2CTa	NoPrepr	SVD	15139	RNCT-Tx1_D_then_T200	N	Kept components	RNCT
Drug	D_then_T200_RCT	RNCT	Cell_line.Tx1_D_then_T200	Plate.99	SBSPON	0.05	-0.372263575829777	pearson	1	Ttest_pvalue	Coefficient_of_eigenassay	SVD_pCMs_only2CTa	NoPrepr	SVD	8241	RNCT-Tx1_D_then_T200	N	Kept components	RNCT
Drug	D_then_T200_RCT	RNCT	Cell_line.Tx1_D_then_T200	Plate.99	SC5D	0.05	-1.09441010874433	pearson	1	Ttest_pvalue	Coefficient_of_eigenassay	SVD_pCMs_only2CTa	NoPrepr	SVD	3711	RNCT-Tx1_D_then_T200	N	Kept components	RNCT
Drug	D_then_T200_RCT	RNCT	Cell_line.Tx1_D_then_T200	Plate.99	SCAF1	0.05	0.903561222276121	pearson	1	Ttest_pvalue	Coefficient_of_eigenassay	SVD_pCMs_only2CTa	NoPrepr	SVD	4587	RNCT-Tx1_D_then_T200	N	Kept components	RNCT
Drug	D_then_T200_RCT	RNCT	Cell_line.Tx1_D_then_T200	Plate.99	SCAF11	0.05	0.55793256150257	pearson	1	Ttest_pvalue	Coefficient_of_eigenassay	SVD_pCMs_only2CTa	NoPrepr	SVD	6636	RNCT-Tx1_D_then_T200	N	Kept components	RNCT
Drug	D_then_T200_RCT	RNCT	Cell_line.Tx1_D_then_T200	Plate.99	SCAF4	0.05	0.548606881866572	pearson	1	Ttest_pvalue	Coefficient_of_eigenassay	SVD_pCMs_only2CTa	NoPrepr	SVD	6716	RNCT-Tx1_D_then_T200	N	Kept components	RNCT
Drug	D_then_T200_RCT	RNCT	Cell_line.Tx1_D_then_T200	Plate.99	SCAF8	0.05	2.22076620126112	pearson	1	Ttest_pvalue	Coefficient_of_eigenassay	SVD_pCMs_only2CTa	NoPrepr	SVD	1205	RNCT-Tx1_D_then_T200	N	Kept components	RNCT
Drug	D_then_T200_RCT	RNCT	Cell_line.Tx1_D_then_T200	Plate.99	SCAI	0.05	-0.199404066002679	pearson	1	Ttest_pvalue	Coefficient_of_eigenassay	SVD_pCMs_only2CTa	NoPrepr	SVD	10116	RNCT-Tx1_D_then_T200	N	Kept components	RNCT
Drug	D_then_T200_RCT	RNCT	Cell_line.Tx1_D_then_T200	Plate.99	SCAMP1	0.05	-2.77794280459303	pearson	1	Ttest_pvalue	Coefficient_of_eigenassay	SVD_pCMs_only2CTa	NoPrepr	SVD	653	RNCT-Tx1_D_then_T200	N	Kept components	RNCT
Drug	D_then_T200_RCT	RNCT	Cell_line.Tx1_D_then_T200	Plate.99	SCAMP2	0.05	-1.01649864852953	pearson	1	Ttest_pvalue	Coefficient_of_eigenassay	SVD_pCMs_only2CTa	NoPrepr	SVD	4051	RNCT-Tx1_D_then_T200	N	Kept components	RNCT
Drug	D_then_T200_RCT	RNCT	Cell_line.Tx1_D_then_T200	Plate.99	SCAMP4	0.05	-0.307410300428627	pearson	1	Ttest_pvalue	Coefficient_of_eigenassay	SVD_pCMs_only2CTa	NoPrepr	SVD	8893	RNCT-Tx1_D_then_T200	N	Kept components	RNCT
Drug	D_then_T200_RCT	RNCT	Cell_line.Tx1_D_then_T200	Plate.99	SCAMP5	0.05	-0.0592334730974725	pearson	1	Ttest_pvalue	Coefficient_of_eigenassay	SVD_pCMs_only2CTa	NoPrepr	SVD	12259	RNCT-Tx1_D_then_T200	N	Kept components	RNCT
Drug	D_then_T200_RCT	RNCT	Cell_line.Tx1_D_then_T200	Plate.99	SCAND1	0.05	0.399799588839413	pearson	1	Ttest_pvalue	Coefficient_of_eigenassay	SVD_pCMs_only2CTa	NoPrepr	SVD	7970	RNCT-Tx1_D_then_T200	N	Kept components	RNCT
Drug	D_then_T200_RCT	RNCT	Cell_line.Tx1_D_then_T200	Plate.99	SCAP	0.05	0.152407800956864	pearson	1	Ttest_pvalue	Coefficient_of_eigenassay	SVD_pCMs_only2CTa	NoPrepr	SVD	10768	RNCT-Tx1_D_then_T200	N	Kept components	RNCT
Drug	D_then_T200_RCT	RNCT	Cell_line.Tx1_D_then_T200	Plate.99	SCAPER	0.05	0.995745002277358	pearson	1	Ttest_pvalue	Coefficient_of_eigenassay	SVD_pCMs_only2CTa	NoPrepr	SVD	4148	RNCT-Tx1_D_then_T200	N	Kept components	RNCT
Drug	D_then_T200_RCT	RNCT	Cell_line.Tx1_D_then_T200	Plate.99	SCARA3	0.05	-0.139171464536903	pearson	1	Ttest_pvalue	Coefficient_of_eigenassay	SVD_pCMs_only2CTa	NoPrepr	SVD	10940	RNCT-Tx1_D_then_T200	N	Kept components	RNCT
Drug	D_then_T200_RCT	RNCT	Cell_line.Tx1_D_then_T200	Plate.99	SCARA5	0.05	-0.000634159113521105	pearson	1	Ttest_pvalue	Coefficient_of_eigenassay	SVD_pCMs_only2CTa	NoPrepr	SVD	15029	RNCT-Tx1_D_then_T200	N	Kept components	RNCT
Drug	D_then_T200_RCT	RNCT	Cell_line.Tx1_D_then_T200	Plate.99	SCARB1	0.05	-0.113038506400792	pearson	1	Ttest_pvalue	Coefficient_of_eigenassay	SVD_pCMs_only2CTa	NoPrepr	SVD	11326	RNCT-Tx1_D_then_T200	N	Kept components	RNCT
Drug	D_then_T200_RCT	RNCT	Cell_line.Tx1_D_then_T200	Plate.99	SCARB2	0.05	-1.06654783772656	pearson	1	Ttest_pvalue	Coefficient_of_eigenassay	SVD_pCMs_only2CTa	NoPrepr	SVD	3822	RNCT-Tx1_D_then_T200	N	Kept components	RNCT
Drug	D_then_T200_RCT	RNCT	Cell_line.Tx1_D_then_T200	Plate.99	SCARF2	0.05	0.615310475098911	pearson	1	Ttest_pvalue	Coefficient_of_eigenassay	SVD_pCMs_only2CTa	NoPrepr	SVD	6232	RNCT-Tx1_D_then_T200	N	Kept components	RNCT
Drug	D_then_T200_RCT	RNCT	Cell_line.Tx1_D_then_T200	Plate.99	SCCPDH	0.05	-1.97248198444771	pearson	1	Ttest_pvalue	Coefficient_of_eigenassay	SVD_pCMs_only2CTa	NoPrepr	SVD	1549	RNCT-Tx1_D_then_T200	N	Kept components	RNCT
Drug	D_then_T200_RCT	RNCT	Cell_line.Tx1_D_then_T200	Plate.99	SCD	0.05	-0.54859835568635	pearson	1	Ttest_pvalue	Coefficient_of_eigenassay	SVD_pCMs_only2CTa	NoPrepr	SVD	6717	RNCT-Tx1_D_then_T200	N	Kept components	RNCT
Drug	D_then_T200_RCT	RNCT	Cell_line.Tx1_D_then_T200	Plate.99	SCD5	0.05	-0.133417306078864	pearson	1	Ttest_pvalue	Coefficient_of_eigenassay	SVD_pCMs_only2CTa	NoPrepr	SVD	11019	RNCT-Tx1_D_then_T200	N	Kept components	RNCT
Drug	D_then_T200_RCT	RNCT	Cell_line.Tx1_D_then_T200	Plate.99	SCFD1	0.05	-1.04902840407411	pearson	1	Ttest_pvalue	Coefficient_of_eigenassay	SVD_pCMs_only2CTa	NoPrepr	SVD	3909	RNCT-Tx1_D_then_T200	N	Kept components	RNCT
Drug	D_then_T200_RCT	RNCT	Cell_line.Tx1_D_then_T200	Plate.99	SCFD2	0.05	0.562296791374596	pearson	1	Ttest_pvalue	Coefficient_of_eigenassay	SVD_pCMs_only2CTa	NoPrepr	SVD	6594	RNCT-Tx1_D_then_T200	N	Kept components	RNCT
Drug	D_then_T200_RCT	RNCT	Cell_line.Tx1_D_then_T200	Plate.99	SCG2	0.05	0.216750828818633	pearson	1	Ttest_pvalue	Coefficient_of_eigenassay	SVD_pCMs_only2CTa	NoPrepr	SVD	9887	RNCT-Tx1_D_then_T200	N	Kept components	RNCT
Drug	D_then_T200_RCT	RNCT	Cell_line.Tx1_D_then_T200	Plate.99	SCG3	0.05	0.0219291854839917	pearson	1	Ttest_pvalue	Coefficient_of_eigenassay	SVD_pCMs_only2CTa	NoPrepr	SVD	13275	RNCT-Tx1_D_then_T200	N	Kept components	RNCT
Drug	D_then_T200_RCT	RNCT	Cell_line.Tx1_D_then_T200	Plate.99	SCGB1A1	0.05	0.00758291331655889	pearson	1	Ttest_pvalue	Coefficient_of_eigenassay	SVD_pCMs_only2CTa	NoPrepr	SVD	14057	RNCT-Tx1_D_then_T200	N	Kept components	RNCT
Drug	D_then_T200_RCT	RNCT	Cell_line.Tx1_D_then_T200	Plate.99	SCGB2B2	0.05	1.83112045264736	pearson	1	Ttest_pvalue	Coefficient_of_eigenassay	SVD_pCMs_only2CTa	NoPrepr	SVD	1778	RNCT-Tx1_D_then_T200	N	Kept components	RNCT
Drug	D_then_T200_RCT	RNCT	Cell_line.Tx1_D_then_T200	Plate.99	SCGB3A2	0.05	0.00910993690287145	pearson	1	Ttest_pvalue	Coefficient_of_eigenassay	SVD_pCMs_only2CTa	NoPrepr	SVD	13945	RNCT-Tx1_D_then_T200	N	Kept components	RNCT
Drug	D_then_T200_RCT	RNCT	Cell_line.Tx1_D_then_T200	Plate.99	SCGN	0.05	0.0198330499763092	pearson	1	Ttest_pvalue	Coefficient_of_eigenassay	SVD_pCMs_only2CTa	NoPrepr	SVD	13370	RNCT-Tx1_D_then_T200	N	Kept components	RNCT
Drug	D_then_T200_RCT	RNCT	Cell_line.Tx1_D_then_T200	Plate.99	SCHIP1	0.05	-0.00368112195090289	pearson	1	Ttest_pvalue	Coefficient_of_eigenassay	SVD_pCMs_only2CTa	NoPrepr	SVD	14454	RNCT-Tx1_D_then_T200	N	Kept components	RNCT
Drug	D_then_T200_RCT	RNCT	Cell_line.Tx1_D_then_T200	Plate.99	SCIMP	0.05	-0.0106379643841292	pearson	1	Ttest_pvalue	Coefficient_of_eigenassay	SVD_pCMs_only2CTa	NoPrepr	SVD	13848	RNCT-Tx1_D_then_T200	N	Kept components	RNCT
Drug	D_then_T200_RCT	RNCT	Cell_line.Tx1_D_then_T200	Plate.99	SCLT1	0.05	0.492053068913869	pearson	1	Ttest_pvalue	Coefficient_of_eigenassay	SVD_pCMs_only2CTa	NoPrepr	SVD	7139	RNCT-Tx1_D_then_T200	N	Kept components	RNCT
Drug	D_then_T200_RCT	RNCT	Cell_line.Tx1_D_then_T200	Plate.99	SCMH1	0.05	-0.261419946946243	pearson	1	Ttest_pvalue	Coefficient_of_eigenassay	SVD_pCMs_only2CTa	NoPrepr	SVD	9391	RNCT-Tx1_D_then_T200	N	Kept components	RNCT
Drug	D_then_T200_RCT	RNCT	Cell_line.Tx1_D_then_T200	Plate.99	SCML1	0.05	-0.40895457627588	pearson	1	Ttest_pvalue	Coefficient_of_eigenassay	SVD_pCMs_only2CTa	NoPrepr	SVD	7888	RNCT-Tx1_D_then_T200	N	Kept components	RNCT
Drug	D_then_T200_RCT	RNCT	Cell_line.Tx1_D_then_T200	Plate.99	SCML2	0.05	-0.43633618314	pearson	1	Ttest_pvalue	Coefficient_of_eigenassay	SVD_pCMs_only2CTa	NoPrepr	SVD	7609	RNCT-Tx1_D_then_T200	N	Kept components	RNCT
Drug	D_then_T200_RCT	RNCT	Cell_line.Tx1_D_then_T200	Plate.99	SCML4	0.05	-0.00285041739239131	pearson	1	Ttest_pvalue	Coefficient_of_eigenassay	SVD_pCMs_only2CTa	NoPrepr	SVD	14568	RNCT-Tx1_D_then_T200	N	Kept components	RNCT
Drug	D_then_T200_RCT	RNCT	Cell_line.Tx1_D_then_T200	Plate.99	SCN11A	0.05	-0.0016348490980284	pearson	1	Ttest_pvalue	Coefficient_of_eigenassay	SVD_pCMs_only2CTa	NoPrepr	SVD	14763	RNCT-Tx1_D_then_T200	N	Kept components	RNCT
Drug	D_then_T200_RCT	RNCT	Cell_line.Tx1_D_then_T200	Plate.99	SCN1A	0.05	0.00716506739957079	pearson	1	Ttest_pvalue	Coefficient_of_eigenassay	SVD_pCMs_only2CTa	NoPrepr	SVD	14088	RNCT-Tx1_D_then_T200	N	Kept components	RNCT
Drug	D_then_T200_RCT	RNCT	Cell_line.Tx1_D_then_T200	Plate.99	SCN1B	0.05	0.215331354621941	pearson	1	Ttest_pvalue	Coefficient_of_eigenassay	SVD_pCMs_only2CTa	NoPrepr	SVD	9901	RNCT-Tx1_D_then_T200	N	Kept components	RNCT
Drug	D_then_T200_RCT	RNCT	Cell_line.Tx1_D_then_T200	Plate.99	SCN2A	0.05	0.902176901143863	pearson	1	Ttest_pvalue	Coefficient_of_eigenassay	SVD_pCMs_only2CTa	NoPrepr	SVD	4592	RNCT-Tx1_D_then_T200	N	Kept components	RNCT
Drug	D_then_T200_RCT	RNCT	Cell_line.Tx1_D_then_T200	Plate.99	SCN2B	0.05	0.00167727651719249	pearson	1	Ttest_pvalue	Coefficient_of_eigenassay	SVD_pCMs_only2CTa	NoPrepr	SVD	14751	RNCT-Tx1_D_then_T200	N	Kept components	RNCT
Drug	D_then_T200_RCT	RNCT	Cell_line.Tx1_D_then_T200	Plate.99	SCN3A	0.05	0.0281415695271229	pearson	1	Ttest_pvalue	Coefficient_of_eigenassay	SVD_pCMs_only2CTa	NoPrepr	SVD	13055	RNCT-Tx1_D_then_T200	N	Kept components	RNCT
Drug	D_then_T200_RCT	RNCT	Cell_line.Tx1_D_then_T200	Plate.99	SCN3B	0.05	-0.207771937847912	pearson	1	Ttest_pvalue	Coefficient_of_eigenassay	SVD_pCMs_only2CTa	NoPrepr	SVD	10002	RNCT-Tx1_D_then_T200	N	Kept components	RNCT
Drug	D_then_T200_RCT	RNCT	Cell_line.Tx1_D_then_T200	Plate.99	SCN4A	0.05	0.00503059098684318	pearson	1	Ttest_pvalue	Coefficient_of_eigenassay	SVD_pCMs_only2CTa	NoPrepr	SVD	14292	RNCT-Tx1_D_then_T200	N	Kept components	RNCT
Drug	D_then_T200_RCT	RNCT	Cell_line.Tx1_D_then_T200	Plate.99	SCN4B	0.05	0.177026515747692	pearson	1	Ttest_pvalue	Coefficient_of_eigenassay	SVD_pCMs_only2CTa	NoPrepr	SVD	10413	RNCT-Tx1_D_then_T200	N	Kept components	RNCT
Drug	D_then_T200_RCT	RNCT	Cell_line.Tx1_D_then_T200	Plate.99	SCN5A	0.05	1.00547669602455	pearson	1	Ttest_pvalue	Coefficient_of_eigenassay	SVD_pCMs_only2CTa	NoPrepr	SVD	4102	RNCT-Tx1_D_then_T200	N	Kept components	RNCT
Drug	D_then_T200_RCT	RNCT	Cell_line.Tx1_D_then_T200	Plate.99	SCN7A	0.05	0.0239781236249255	pearson	1	Ttest_pvalue	Coefficient_of_eigenassay	SVD_pCMs_only2CTa	NoPrepr	SVD	13209	RNCT-Tx1_D_then_T200	N	Kept components	RNCT
Drug	D_then_T200_RCT	RNCT	Cell_line.Tx1_D_then_T200	Plate.99	SCN8A	0.05	1.05958484645044	pearson	1	Ttest_pvalue	Coefficient_of_eigenassay	SVD_pCMs_only2CTa	NoPrepr	SVD	3864	RNCT-Tx1_D_then_T200	N	Kept components	RNCT
Drug	D_then_T200_RCT	RNCT	Cell_line.Tx1_D_then_T200	Plate.99	SCN9A	0.05	0.59839639469826	pearson	1	Ttest_pvalue	Coefficient_of_eigenassay	SVD_pCMs_only2CTa	NoPrepr	SVD	6357	RNCT-Tx1_D_then_T200	N	Kept components	RNCT
Drug	D_then_T200_RCT	RNCT	Cell_line.Tx1_D_then_T200	Plate.99	SCNN1D	0.05	0.692040544561126	pearson	1	Ttest_pvalue	Coefficient_of_eigenassay	SVD_pCMs_only2CTa	NoPrepr	SVD	5730	RNCT-Tx1_D_then_T200	N	Kept components	RNCT
Drug	D_then_T200_RCT	RNCT	Cell_line.Tx1_D_then_T200	Plate.99	SCNN1G	0.05	-0.00247754987520074	pearson	1	Ttest_pvalue	Coefficient_of_eigenassay	SVD_pCMs_only2CTa	NoPrepr	SVD	14628	RNCT-Tx1_D_then_T200	N	Kept components	RNCT
Drug	D_then_T200_RCT	RNCT	Cell_line.Tx1_D_then_T200	Plate.99	SCO1	0.05	-0.326033419564134	pearson	1	Ttest_pvalue	Coefficient_of_eigenassay	SVD_pCMs_only2CTa	NoPrepr	SVD	8714	RNCT-Tx1_D_then_T200	N	Kept components	RNCT
Drug	D_then_T200_RCT	RNCT	Cell_line.Tx1_D_then_T200	Plate.99	SCOC	0.05	-2.95805065650811	pearson	1	Ttest_pvalue	Coefficient_of_eigenassay	SVD_pCMs_only2CTa	NoPrepr	SVD	513	RNCT-Tx1_D_then_T200	N	Kept components	RNCT
Drug	D_then_T200_RCT	RNCT	Cell_line.Tx1_D_then_T200	Plate.99	SCP2	0.05	-0.605284201471099	pearson	1	Ttest_pvalue	Coefficient_of_eigenassay	SVD_pCMs_only2CTa	NoPrepr	SVD	6310	RNCT-Tx1_D_then_T200	N	Kept components	RNCT
Drug	D_then_T200_RCT	RNCT	Cell_line.Tx1_D_then_T200	Plate.99	SCPEP1	0.05	-0.346183061033107	pearson	1	Ttest_pvalue	Coefficient_of_eigenassay	SVD_pCMs_only2CTa	NoPrepr	SVD	8499	RNCT-Tx1_D_then_T200	N	Kept components	RNCT
Drug	D_then_T200_RCT	RNCT	Cell_line.Tx1_D_then_T200	Plate.99	SCRG1	0.05	-0.476479993020964	pearson	1	Ttest_pvalue	Coefficient_of_eigenassay	SVD_pCMs_only2CTa	NoPrepr	SVD	7259	RNCT-Tx1_D_then_T200	N	Kept components	RNCT
Drug	D_then_T200_RCT	RNCT	Cell_line.Tx1_D_then_T200	Plate.99	SCRN1	0.05	0.230426611673613	pearson	1	Ttest_pvalue	Coefficient_of_eigenassay	SVD_pCMs_only2CTa	NoPrepr	SVD	9746	RNCT-Tx1_D_then_T200	N	Kept components	RNCT
Drug	D_then_T200_RCT	RNCT	Cell_line.Tx1_D_then_T200	Plate.99	SCRN2	0.05	-0.22977594855476	pearson	1	Ttest_pvalue	Coefficient_of_eigenassay	SVD_pCMs_only2CTa	NoPrepr	SVD	9750	RNCT-Tx1_D_then_T200	N	Kept components	RNCT
Drug	D_then_T200_RCT	RNCT	Cell_line.Tx1_D_then_T200	Plate.99	SCRN3	0.05	-0.199148306360635	pearson	1	Ttest_pvalue	Coefficient_of_eigenassay	SVD_pCMs_only2CTa	NoPrepr	SVD	10118	RNCT-Tx1_D_then_T200	N	Kept components	RNCT
Drug	D_then_T200_RCT	RNCT	Cell_line.Tx1_D_then_T200	Plate.99	SCRT1	0.05	-0.0214204046193988	pearson	1	Ttest_pvalue	Coefficient_of_eigenassay	SVD_pCMs_only2CTa	NoPrepr	SVD	13309	RNCT-Tx1_D_then_T200	N	Kept components	RNCT
Drug	D_then_T200_RCT	RNCT	Cell_line.Tx1_D_then_T200	Plate.99	SCRT2	0.05	-0.00880657089908013	pearson	1	Ttest_pvalue	Coefficient_of_eigenassay	SVD_pCMs_only2CTa	NoPrepr	SVD	13965	RNCT-Tx1_D_then_T200	N	Kept components	RNCT
Drug	D_then_T200_RCT	RNCT	Cell_line.Tx1_D_then_T200	Plate.99	SCTR	0.05	1.16318847294438	pearson	1	Ttest_pvalue	Coefficient_of_eigenassay	SVD_pCMs_only2CTa	NoPrepr	SVD	3441	RNCT-Tx1_D_then_T200	N	Kept components	RNCT
Drug	D_then_T200_RCT	RNCT	Cell_line.Tx1_D_then_T200	Plate.99	SCUBE1	0.05	0.0478119431581924	pearson	1	Ttest_pvalue	Coefficient_of_eigenassay	SVD_pCMs_only2CTa	NoPrepr	SVD	12527	RNCT-Tx1_D_then_T200	N	Kept components	RNCT
Drug	D_then_T200_RCT	RNCT	Cell_line.Tx1_D_then_T200	Plate.99	SCUBE2	0.05	0.86255321138977	pearson	1	Ttest_pvalue	Coefficient_of_eigenassay	SVD_pCMs_only2CTa	NoPrepr	SVD	4787	RNCT-Tx1_D_then_T200	N	Kept components	RNCT
Drug	D_then_T200_RCT	RNCT	Cell_line.Tx1_D_then_T200	Plate.99	SCUBE3	0.05	0.191902696885468	pearson	1	Ttest_pvalue	Coefficient_of_eigenassay	SVD_pCMs_only2CTa	NoPrepr	SVD	10228	RNCT-Tx1_D_then_T200	N	Kept components	RNCT
Drug	D_then_T200_RCT	RNCT	Cell_line.Tx1_D_then_T200	Plate.99	SCX	0.05	1.15043774134047	pearson	1	Ttest_pvalue	Coefficient_of_eigenassay	SVD_pCMs_only2CTa	NoPrepr	SVD	3490	RNCT-Tx1_D_then_T200	N	Kept components	RNCT
Drug	D_then_T200_RCT	RNCT	Cell_line.Tx1_D_then_T200	Plate.99	SCYL1	0.05	0.00824071068193331	pearson	1	Ttest_pvalue	Coefficient_of_eigenassay	SVD_pCMs_only2CTa	NoPrepr	SVD	14007	RNCT-Tx1_D_then_T200	N	Kept components	RNCT
Drug	D_then_T200_RCT	RNCT	Cell_line.Tx1_D_then_T200	Plate.99	SCYL2	0.05	-0.271758658043174	pearson	1	Ttest_pvalue	Coefficient_of_eigenassay	SVD_pCMs_only2CTa	NoPrepr	SVD	9268	RNCT-Tx1_D_then_T200	N	Kept components	RNCT
Drug	D_then_T200_RCT	RNCT	Cell_line.Tx1_D_then_T200	Plate.99	SCYL3	0.05	0.943798128506386	pearson	1	Ttest_pvalue	Coefficient_of_eigenassay	SVD_pCMs_only2CTa	NoPrepr	SVD	4384	RNCT-Tx1_D_then_T200	N	Kept components	RNCT
Drug	D_then_T200_RCT	RNCT	Cell_line.Tx1_D_then_T200	Plate.99	SDAD1	0.05	0.122492369076076	pearson	1	Ttest_pvalue	Coefficient_of_eigenassay	SVD_pCMs_only2CTa	NoPrepr	SVD	11190	RNCT-Tx1_D_then_T200	N	Kept components	RNCT
Drug	D_then_T200_RCT	RNCT	Cell_line.Tx1_D_then_T200	Plate.99	SDC1	0.05	0.0301191091051598	pearson	1	Ttest_pvalue	Coefficient_of_eigenassay	SVD_pCMs_only2CTa	NoPrepr	SVD	12988	RNCT-Tx1_D_then_T200	N	Kept components	RNCT
Drug	D_then_T200_RCT	RNCT	Cell_line.Tx1_D_then_T200	Plate.99	SDC2	0.05	-1.09443496493895	pearson	1	Ttest_pvalue	Coefficient_of_eigenassay	SVD_pCMs_only2CTa	NoPrepr	SVD	3710	RNCT-Tx1_D_then_T200	N	Kept components	RNCT
Drug	D_then_T200_RCT	RNCT	Cell_line.Tx1_D_then_T200	Plate.99	SDC3	0.05	-0.0478520451233996	pearson	1	Ttest_pvalue	Coefficient_of_eigenassay	SVD_pCMs_only2CTa	NoPrepr	SVD	12524	RNCT-Tx1_D_then_T200	N	Kept components	RNCT
Drug	D_then_T200_RCT	RNCT	Cell_line.Tx1_D_then_T200	Plate.99	SDC4	0.05	-0.0807946494745007	pearson	1	Ttest_pvalue	Coefficient_of_eigenassay	SVD_pCMs_only2CTa	NoPrepr	SVD	11873	RNCT-Tx1_D_then_T200	N	Kept components	RNCT
Drug	D_then_T200_RCT	RNCT	Cell_line.Tx1_D_then_T200	Plate.99	SDCBP	0.05	-0.736790763020519	pearson	1	Ttest_pvalue	Coefficient_of_eigenassay	SVD_pCMs_only2CTa	NoPrepr	SVD	5472	RNCT-Tx1_D_then_T200	N	Kept components	RNCT
Drug	D_then_T200_RCT	RNCT	Cell_line.Tx1_D_then_T200	Plate.99	SDCBP2	0.05	0.0219988909598511	pearson	1	Ttest_pvalue	Coefficient_of_eigenassay	SVD_pCMs_only2CTa	NoPrepr	SVD	13273	RNCT-Tx1_D_then_T200	N	Kept components	RNCT
Drug	D_then_T200_RCT	RNCT	Cell_line.Tx1_D_then_T200	Plate.99	SDCCAG8	0.05	0.516437738882896	pearson	1	Ttest_pvalue	Coefficient_of_eigenassay	SVD_pCMs_only2CTa	NoPrepr	SVD	6972	RNCT-Tx1_D_then_T200	N	Kept components	RNCT
Drug	D_then_T200_RCT	RNCT	Cell_line.Tx1_D_then_T200	Plate.99	SDE2	0.05	1.65046254578319	pearson	1	Ttest_pvalue	Coefficient_of_eigenassay	SVD_pCMs_only2CTa	NoPrepr	SVD	2143	RNCT-Tx1_D_then_T200	N	Kept components	RNCT
Drug	D_then_T200_RCT	RNCT	Cell_line.Tx1_D_then_T200	Plate.99	SDF2	0.05	-2.30689631575623	pearson	1	Ttest_pvalue	Coefficient_of_eigenassay	SVD_pCMs_only2CTa	NoPrepr	SVD	1107	RNCT-Tx1_D_then_T200	N	Kept components	RNCT
Drug	D_then_T200_RCT	RNCT	Cell_line.Tx1_D_then_T200	Plate.99	SDF2L1	0.05	-0.60632555846331	pearson	1	Ttest_pvalue	Coefficient_of_eigenassay	SVD_pCMs_only2CTa	NoPrepr	SVD	6304	RNCT-Tx1_D_then_T200	N	Kept components	RNCT
Drug	D_then_T200_RCT	RNCT	Cell_line.Tx1_D_then_T200	Plate.99	SDF4	0.05	-0.060465104467933	pearson	1	Ttest_pvalue	Coefficient_of_eigenassay	SVD_pCMs_only2CTa	NoPrepr	SVD	12233	RNCT-Tx1_D_then_T200	N	Kept components	RNCT
Drug	D_then_T200_RCT	RNCT	Cell_line.Tx1_D_then_T200	Plate.99	SDHA	0.05	-0.489155993759476	pearson	1	Ttest_pvalue	Coefficient_of_eigenassay	SVD_pCMs_only2CTa	NoPrepr	SVD	7170	RNCT-Tx1_D_then_T200	N	Kept components	RNCT
Drug	D_then_T200_RCT	RNCT	Cell_line.Tx1_D_then_T200	Plate.99	SDHAF1	0.05	-1.23236878947815	pearson	1	Ttest_pvalue	Coefficient_of_eigenassay	SVD_pCMs_only2CTa	NoPrepr	SVD	3244	RNCT-Tx1_D_then_T200	N	Kept components	RNCT
Drug	D_then_T200_RCT	RNCT	Cell_line.Tx1_D_then_T200	Plate.99	SDHAF2	0.05	-1.55017406268293	pearson	1	Ttest_pvalue	Coefficient_of_eigenassay	SVD_pCMs_only2CTa	NoPrepr	SVD	2360	RNCT-Tx1_D_then_T200	N	Kept components	RNCT
Drug	D_then_T200_RCT	RNCT	Cell_line.Tx1_D_then_T200	Plate.99	SDHAF3	0.05	-2.436143563326	pearson	1	Ttest_pvalue	Coefficient_of_eigenassay	SVD_pCMs_only2CTa	NoPrepr	SVD	969	RNCT-Tx1_D_then_T200	N	Kept components	RNCT
Drug	D_then_T200_RCT	RNCT	Cell_line.Tx1_D_then_T200	Plate.99	SDHAF4	0.05	-2.78067016560425	pearson	1	Ttest_pvalue	Coefficient_of_eigenassay	SVD_pCMs_only2CTa	NoPrepr	SVD	650	RNCT-Tx1_D_then_T200	N	Kept components	RNCT
Drug	D_then_T200_RCT	RNCT	Cell_line.Tx1_D_then_T200	Plate.99	SDHB	0.05	-2.75582673187596	pearson	1	Ttest_pvalue	Coefficient_of_eigenassay	SVD_pCMs_only2CTa	NoPrepr	SVD	665	RNCT-Tx1_D_then_T200	N	Kept components	RNCT
Drug	D_then_T200_RCT	RNCT	Cell_line.Tx1_D_then_T200	Plate.99	SDHC	0.05	-1.06834317565854	pearson	1	Ttest_pvalue	Coefficient_of_eigenassay	SVD_pCMs_only2CTa	NoPrepr	SVD	3818	RNCT-Tx1_D_then_T200	N	Kept components	RNCT
Drug	D_then_T200_RCT	RNCT	Cell_line.Tx1_D_then_T200	Plate.99	SDHD	0.05	-4.08428782986131	pearson	1	Ttest_pvalue	Coefficient_of_eigenassay	SVD_pCMs_only2CTa	NoPrepr	SVD	127	RNCT-Tx1_D_then_T200	N	Kept components	RNCT
Drug	D_then_T200_RCT	RNCT	Cell_line.Tx1_D_then_T200	Plate.99	SDK1	0.05	0.916893093048794	pearson	1	Ttest_pvalue	Coefficient_of_eigenassay	SVD_pCMs_only2CTa	NoPrepr	SVD	4515	RNCT-Tx1_D_then_T200	N	Kept components	RNCT
Drug	D_then_T200_RCT	RNCT	Cell_line.Tx1_D_then_T200	Plate.99	SDK2	0.05	3.23363548621306	pearson	1	Ttest_pvalue	Coefficient_of_eigenassay	SVD_pCMs_only2CTa	NoPrepr	SVD	370	RNCT-Tx1_D_then_T200	N	Kept components	RNCT
Drug	D_then_T200_RCT	RNCT	Cell_line.Tx1_D_then_T200	Plate.99	SDR39U1	0.05	0.0884457926034618	pearson	1	Ttest_pvalue	Coefficient_of_eigenassay	SVD_pCMs_only2CTa	NoPrepr	SVD	11740	RNCT-Tx1_D_then_T200	N	Kept components	RNCT
Drug	D_then_T200_RCT	RNCT	Cell_line.Tx1_D_then_T200	Plate.99	SDR42E2	0.05	-9.41298128082436e-05	pearson	1	Ttest_pvalue	Coefficient_of_eigenassay	SVD_pCMs_only2CTa	NoPrepr	SVD	15257	RNCT-Tx1_D_then_T200	N	Kept components	RNCT
Drug	D_then_T200_RCT	RNCT	Cell_line.Tx1_D_then_T200	Plate.99	SDSL	0.05	-0.162400493596239	pearson	1	Ttest_pvalue	Coefficient_of_eigenassay	SVD_pCMs_only2CTa	NoPrepr	SVD	10618	RNCT-Tx1_D_then_T200	N	Kept components	RNCT
Drug	D_then_T200_RCT	RNCT	Cell_line.Tx1_D_then_T200	Plate.99	SEC11A	0.05	-1.51958872358532	pearson	1	Ttest_pvalue	Coefficient_of_eigenassay	SVD_pCMs_only2CTa	NoPrepr	SVD	2437	RNCT-Tx1_D_then_T200	N	Kept components	RNCT
Drug	D_then_T200_RCT	RNCT	Cell_line.Tx1_D_then_T200	Plate.99	SEC11C	0.05	-1.96865170706257	pearson	1	Ttest_pvalue	Coefficient_of_eigenassay	SVD_pCMs_only2CTa	NoPrepr	SVD	1557	RNCT-Tx1_D_then_T200	N	Kept components	RNCT
Drug	D_then_T200_RCT	RNCT	Cell_line.Tx1_D_then_T200	Plate.99	SEC13	0.05	-1.27043056389757	pearson	1	Ttest_pvalue	Coefficient_of_eigenassay	SVD_pCMs_only2CTa	NoPrepr	SVD	3095	RNCT-Tx1_D_then_T200	N	Kept components	RNCT
Drug	D_then_T200_RCT	RNCT	Cell_line.Tx1_D_then_T200	Plate.99	SEC14L1	0.05	0.98424885341859	pearson	1	Ttest_pvalue	Coefficient_of_eigenassay	SVD_pCMs_only2CTa	NoPrepr	SVD	4215	RNCT-Tx1_D_then_T200	N	Kept components	RNCT
Drug	D_then_T200_RCT	RNCT	Cell_line.Tx1_D_then_T200	Plate.99	SEC14L2	0.05	0.490175384075143	pearson	1	Ttest_pvalue	Coefficient_of_eigenassay	SVD_pCMs_only2CTa	NoPrepr	SVD	7159	RNCT-Tx1_D_then_T200	N	Kept components	RNCT
Drug	D_then_T200_RCT	RNCT	Cell_line.Tx1_D_then_T200	Plate.99	SEC14L5	0.05	-0.227109602266105	pearson	1	Ttest_pvalue	Coefficient_of_eigenassay	SVD_pCMs_only2CTa	NoPrepr	SVD	9782	RNCT-Tx1_D_then_T200	N	Kept components	RNCT
Drug	D_then_T200_RCT	RNCT	Cell_line.Tx1_D_then_T200	Plate.99	SEC14L6	0.05	0.0163797313453456	pearson	1	Ttest_pvalue	Coefficient_of_eigenassay	SVD_pCMs_only2CTa	NoPrepr	SVD	13511	RNCT-Tx1_D_then_T200	N	Kept components	RNCT
Drug	D_then_T200_RCT	RNCT	Cell_line.Tx1_D_then_T200	Plate.99	SEC16A	0.05	0.916651443944253	pearson	1	Ttest_pvalue	Coefficient_of_eigenassay	SVD_pCMs_only2CTa	NoPrepr	SVD	4518	RNCT-Tx1_D_then_T200	N	Kept components	RNCT
Drug	D_then_T200_RCT	RNCT	Cell_line.Tx1_D_then_T200	Plate.99	SEC16B	0.05	0.00409917864000653	pearson	1	Ttest_pvalue	Coefficient_of_eigenassay	SVD_pCMs_only2CTa	NoPrepr	SVD	14410	RNCT-Tx1_D_then_T200	N	Kept components	RNCT
Drug	D_then_T200_RCT	RNCT	Cell_line.Tx1_D_then_T200	Plate.99	SEC22A	0.05	-1.19304439859056	pearson	1	Ttest_pvalue	Coefficient_of_eigenassay	SVD_pCMs_only2CTa	NoPrepr	SVD	3355	RNCT-Tx1_D_then_T200	N	Kept components	RNCT
Drug	D_then_T200_RCT	RNCT	Cell_line.Tx1_D_then_T200	Plate.99	SEC22B	0.05	-0.61865021832261	pearson	1	Ttest_pvalue	Coefficient_of_eigenassay	SVD_pCMs_only2CTa	NoPrepr	SVD	6212	RNCT-Tx1_D_then_T200	N	Kept components	RNCT
Drug	D_then_T200_RCT	RNCT	Cell_line.Tx1_D_then_T200	Plate.99	SEC22C	0.05	-0.0570568002039028	pearson	1	Ttest_pvalue	Coefficient_of_eigenassay	SVD_pCMs_only2CTa	NoPrepr	SVD	12307	RNCT-Tx1_D_then_T200	N	Kept components	RNCT
Drug	D_then_T200_RCT	RNCT	Cell_line.Tx1_D_then_T200	Plate.99	SEC23A	0.05	-0.0684563266724471	pearson	1	Ttest_pvalue	Coefficient_of_eigenassay	SVD_pCMs_only2CTa	NoPrepr	SVD	12074	RNCT-Tx1_D_then_T200	N	Kept components	RNCT
Drug	D_then_T200_RCT	RNCT	Cell_line.Tx1_D_then_T200	Plate.99	SEC23B	0.05	-0.014854779509917	pearson	1	Ttest_pvalue	Coefficient_of_eigenassay	SVD_pCMs_only2CTa	NoPrepr	SVD	13590	RNCT-Tx1_D_then_T200	N	Kept components	RNCT
Drug	D_then_T200_RCT	RNCT	Cell_line.Tx1_D_then_T200	Plate.99	SEC23IP	0.05	0.334180017505196	pearson	1	Ttest_pvalue	Coefficient_of_eigenassay	SVD_pCMs_only2CTa	NoPrepr	SVD	8638	RNCT-Tx1_D_then_T200	N	Kept components	RNCT
Drug	D_then_T200_RCT	RNCT	Cell_line.Tx1_D_then_T200	Plate.99	SEC24A	0.05	0.309181618040017	pearson	1	Ttest_pvalue	Coefficient_of_eigenassay	SVD_pCMs_only2CTa	NoPrepr	SVD	8880	RNCT-Tx1_D_then_T200	N	Kept components	RNCT
Drug	D_then_T200_RCT	RNCT	Cell_line.Tx1_D_then_T200	Plate.99	SEC24B	0.05	0.152993313045654	pearson	1	Ttest_pvalue	Coefficient_of_eigenassay	SVD_pCMs_only2CTa	NoPrepr	SVD	10757	RNCT-Tx1_D_then_T200	N	Kept components	RNCT
Drug	D_then_T200_RCT	RNCT	Cell_line.Tx1_D_then_T200	Plate.99	SEC24C	0.05	-0.0967400127217597	pearson	1	Ttest_pvalue	Coefficient_of_eigenassay	SVD_pCMs_only2CTa	NoPrepr	SVD	11593	RNCT-Tx1_D_then_T200	N	Kept components	RNCT
Drug	D_then_T200_RCT	RNCT	Cell_line.Tx1_D_then_T200	Plate.99	SEC24D	0.05	0.69478759782322	pearson	1	Ttest_pvalue	Coefficient_of_eigenassay	SVD_pCMs_only2CTa	NoPrepr	SVD	5709	RNCT-Tx1_D_then_T200	N	Kept components	RNCT
Drug	D_then_T200_RCT	RNCT	Cell_line.Tx1_D_then_T200	Plate.99	SEC31A	0.05	0.288268849937382	pearson	1	Ttest_pvalue	Coefficient_of_eigenassay	SVD_pCMs_only2CTa	NoPrepr	SVD	9095	RNCT-Tx1_D_then_T200	N	Kept components	RNCT
Drug	D_then_T200_RCT	RNCT	Cell_line.Tx1_D_then_T200	Plate.99	SEC31B	0.05	0.909947626060334	pearson	1	Ttest_pvalue	Coefficient_of_eigenassay	SVD_pCMs_only2CTa	NoPrepr	SVD	4550	RNCT-Tx1_D_then_T200	N	Kept components	RNCT
Drug	D_then_T200_RCT	RNCT	Cell_line.Tx1_D_then_T200	Plate.99	SEC61A1	0.05	-0.158083026037491	pearson	1	Ttest_pvalue	Coefficient_of_eigenassay	SVD_pCMs_only2CTa	NoPrepr	SVD	10678	RNCT-Tx1_D_then_T200	N	Kept components	RNCT
Drug	D_then_T200_RCT	RNCT	Cell_line.Tx1_D_then_T200	Plate.99	SEC61A2	0.05	-0.48897725883071	pearson	1	Ttest_pvalue	Coefficient_of_eigenassay	SVD_pCMs_only2CTa	NoPrepr	SVD	7173	RNCT-Tx1_D_then_T200	N	Kept components	RNCT
Drug	D_then_T200_RCT	RNCT	Cell_line.Tx1_D_then_T200	Plate.99	SEC61B	0.05	-2.37915675880579	pearson	1	Ttest_pvalue	Coefficient_of_eigenassay	SVD_pCMs_only2CTa	NoPrepr	SVD	1039	RNCT-Tx1_D_then_T200	N	Kept components	RNCT
Drug	D_then_T200_RCT	RNCT	Cell_line.Tx1_D_then_T200	Plate.99	SEC61G	0.05	-3.22200947135072	pearson	1	Ttest_pvalue	Coefficient_of_eigenassay	SVD_pCMs_only2CTa	NoPrepr	SVD	374	RNCT-Tx1_D_then_T200	N	Kept components	RNCT
Drug	D_then_T200_RCT	RNCT	Cell_line.Tx1_D_then_T200	Plate.99	SEC62	0.05	-0.190023052121752	pearson	1	Ttest_pvalue	Coefficient_of_eigenassay	SVD_pCMs_only2CTa	NoPrepr	SVD	10250	RNCT-Tx1_D_then_T200	N	Kept components	RNCT
Drug	D_then_T200_RCT	RNCT	Cell_line.Tx1_D_then_T200	Plate.99	SEC63	0.05	0.470752392973749	pearson	1	Ttest_pvalue	Coefficient_of_eigenassay	SVD_pCMs_only2CTa	NoPrepr	SVD	7310	RNCT-Tx1_D_then_T200	N	Kept components	RNCT
Drug	D_then_T200_RCT	RNCT	Cell_line.Tx1_D_then_T200	Plate.99	SECISBP2	0.05	0.304894459289287	pearson	1	Ttest_pvalue	Coefficient_of_eigenassay	SVD_pCMs_only2CTa	NoPrepr	SVD	8919	RNCT-Tx1_D_then_T200	N	Kept components	RNCT
Drug	D_then_T200_RCT	RNCT	Cell_line.Tx1_D_then_T200	Plate.99	SECISBP2L	0.05	1.37694965846135	pearson	1	Ttest_pvalue	Coefficient_of_eigenassay	SVD_pCMs_only2CTa	NoPrepr	SVD	2796	RNCT-Tx1_D_then_T200	N	Kept components	RNCT
Drug	D_then_T200_RCT	RNCT	Cell_line.Tx1_D_then_T200	Plate.99	SECTM1	0.05	-0.000269695734688826	pearson	1	Ttest_pvalue	Coefficient_of_eigenassay	SVD_pCMs_only2CTa	NoPrepr	SVD	15167	RNCT-Tx1_D_then_T200	N	Kept components	RNCT
Drug	D_then_T200_RCT	RNCT	Cell_line.Tx1_D_then_T200	Plate.99	SEH1L	0.05	-0.179470829688564	pearson	1	Ttest_pvalue	Coefficient_of_eigenassay	SVD_pCMs_only2CTa	NoPrepr	SVD	10379	RNCT-Tx1_D_then_T200	N	Kept components	RNCT
Drug	D_then_T200_RCT	RNCT	Cell_line.Tx1_D_then_T200	Plate.99	SEL1L	0.05	0.398907849785743	pearson	1	Ttest_pvalue	Coefficient_of_eigenassay	SVD_pCMs_only2CTa	NoPrepr	SVD	7977	RNCT-Tx1_D_then_T200	N	Kept components	RNCT
Drug	D_then_T200_RCT	RNCT	Cell_line.Tx1_D_then_T200	Plate.99	SEL1L3	0.05	-0.0516643571508793	pearson	1	Ttest_pvalue	Coefficient_of_eigenassay	SVD_pCMs_only2CTa	NoPrepr	SVD	12420	RNCT-Tx1_D_then_T200	N	Kept components	RNCT
Drug	D_then_T200_RCT	RNCT	Cell_line.Tx1_D_then_T200	Plate.99	SELE	0.05	-0.000241631500417078	pearson	1	Ttest_pvalue	Coefficient_of_eigenassay	SVD_pCMs_only2CTa	NoPrepr	SVD	15181	RNCT-Tx1_D_then_T200	N	Kept components	RNCT
Drug	D_then_T200_RCT	RNCT	Cell_line.Tx1_D_then_T200	Plate.99	SELENBP1	0.05	-1.32967900097841	pearson	1	Ttest_pvalue	Coefficient_of_eigenassay	SVD_pCMs_only2CTa	NoPrepr	SVD	2914	RNCT-Tx1_D_then_T200	N	Kept components	RNCT
Drug	D_then_T200_RCT	RNCT	Cell_line.Tx1_D_then_T200	Plate.99	SELENOF	0.05	-2.0555921979511	pearson	1	Ttest_pvalue	Coefficient_of_eigenassay	SVD_pCMs_only2CTa	NoPrepr	SVD	1425	RNCT-Tx1_D_then_T200	N	Kept components	RNCT
Drug	D_then_T200_RCT	RNCT	Cell_line.Tx1_D_then_T200	Plate.99	SELENOH	0.05	-1.34730913932376	pearson	1	Ttest_pvalue	Coefficient_of_eigenassay	SVD_pCMs_only2CTa	NoPrepr	SVD	2869	RNCT-Tx1_D_then_T200	N	Kept components	RNCT
Drug	D_then_T200_RCT	RNCT	Cell_line.Tx1_D_then_T200	Plate.99	SELENOI	0.05	-0.580157186622439	pearson	1	Ttest_pvalue	Coefficient_of_eigenassay	SVD_pCMs_only2CTa	NoPrepr	SVD	6455	RNCT-Tx1_D_then_T200	N	Kept components	RNCT
Drug	D_then_T200_RCT	RNCT	Cell_line.Tx1_D_then_T200	Plate.99	SELENOK	0.05	-3.36701272912839	pearson	1	Ttest_pvalue	Coefficient_of_eigenassay	SVD_pCMs_only2CTa	NoPrepr	SVD	309	RNCT-Tx1_D_then_T200	N	Kept components	RNCT
Drug	D_then_T200_RCT	RNCT	Cell_line.Tx1_D_then_T200	Plate.99	SELENOM	0.05	-0.20241547107415	pearson	1	Ttest_pvalue	Coefficient_of_eigenassay	SVD_pCMs_only2CTa	NoPrepr	SVD	10075	RNCT-Tx1_D_then_T200	N	Kept components	RNCT
Drug	D_then_T200_RCT	RNCT	Cell_line.Tx1_D_then_T200	Plate.99	SELENON	0.05	0.00653661726304103	pearson	1	Ttest_pvalue	Coefficient_of_eigenassay	SVD_pCMs_only2CTa	NoPrepr	SVD	14155	RNCT-Tx1_D_then_T200	N	Kept components	RNCT
Drug	D_then_T200_RCT	RNCT	Cell_line.Tx1_D_then_T200	Plate.99	SELENOO	0.05	0.206783580923313	pearson	1	Ttest_pvalue	Coefficient_of_eigenassay	SVD_pCMs_only2CTa	NoPrepr	SVD	10015	RNCT-Tx1_D_then_T200	N	Kept components	RNCT
Drug	D_then_T200_RCT	RNCT	Cell_line.Tx1_D_then_T200	Plate.99	SELENOP	0.05	-2.37437958837851	pearson	1	Ttest_pvalue	Coefficient_of_eigenassay	SVD_pCMs_only2CTa	NoPrepr	SVD	1043	RNCT-Tx1_D_then_T200	N	Kept components	RNCT
Drug	D_then_T200_RCT	RNCT	Cell_line.Tx1_D_then_T200	Plate.99	SELENOS	0.05	-1.99948413169909	pearson	1	Ttest_pvalue	Coefficient_of_eigenassay	SVD_pCMs_only2CTa	NoPrepr	SVD	1504	RNCT-Tx1_D_then_T200	N	Kept components	RNCT
Drug	D_then_T200_RCT	RNCT	Cell_line.Tx1_D_then_T200	Plate.99	SELENOT	0.05	-3.45506728220668	pearson	1	Ttest_pvalue	Coefficient_of_eigenassay	SVD_pCMs_only2CTa	NoPrepr	SVD	273	RNCT-Tx1_D_then_T200	N	Kept components	RNCT
Drug	D_then_T200_RCT	RNCT	Cell_line.Tx1_D_then_T200	Plate.99	SELENOW	0.05	-2.31289632598287	pearson	1	Ttest_pvalue	Coefficient_of_eigenassay	SVD_pCMs_only2CTa	NoPrepr	SVD	1102	RNCT-Tx1_D_then_T200	N	Kept components	RNCT
Drug	D_then_T200_RCT	RNCT	Cell_line.Tx1_D_then_T200	Plate.99	SELL	0.05	-0.000717834394351802	pearson	1	Ttest_pvalue	Coefficient_of_eigenassay	SVD_pCMs_only2CTa	NoPrepr	SVD	15008	RNCT-Tx1_D_then_T200	N	Kept components	RNCT
Drug	D_then_T200_RCT	RNCT	Cell_line.Tx1_D_then_T200	Plate.99	SELP	0.05	-0.00665612119070463	pearson	1	Ttest_pvalue	Coefficient_of_eigenassay	SVD_pCMs_only2CTa	NoPrepr	SVD	14135	RNCT-Tx1_D_then_T200	N	Kept components	RNCT
Drug	D_then_T200_RCT	RNCT	Cell_line.Tx1_D_then_T200	Plate.99	SELPLG	0.05	0.176877839306427	pearson	1	Ttest_pvalue	Coefficient_of_eigenassay	SVD_pCMs_only2CTa	NoPrepr	SVD	10420	RNCT-Tx1_D_then_T200	N	Kept components	RNCT
Drug	D_then_T200_RCT	RNCT	Cell_line.Tx1_D_then_T200	Plate.99	SEM1	0.05	-3.02010184889229	pearson	1	Ttest_pvalue	Coefficient_of_eigenassay	SVD_pCMs_only2CTa	NoPrepr	SVD	485	RNCT-Tx1_D_then_T200	N	Kept components	RNCT
Drug	D_then_T200_RCT	RNCT	Cell_line.Tx1_D_then_T200	Plate.99	SEMA3A	0.05	0.366683186885726	pearson	1	Ttest_pvalue	Coefficient_of_eigenassay	SVD_pCMs_only2CTa	NoPrepr	SVD	8288	RNCT-Tx1_D_then_T200	N	Kept components	RNCT
Drug	D_then_T200_RCT	RNCT	Cell_line.Tx1_D_then_T200	Plate.99	SEMA3B	0.05	1.09476130606236	pearson	1	Ttest_pvalue	Coefficient_of_eigenassay	SVD_pCMs_only2CTa	NoPrepr	SVD	3708	RNCT-Tx1_D_then_T200	N	Kept components	RNCT
Drug	D_then_T200_RCT	RNCT	Cell_line.Tx1_D_then_T200	Plate.99	SEMA3C	0.05	0.549594717239224	pearson	1	Ttest_pvalue	Coefficient_of_eigenassay	SVD_pCMs_only2CTa	NoPrepr	SVD	6707	RNCT-Tx1_D_then_T200	N	Kept components	RNCT
Drug	D_then_T200_RCT	RNCT	Cell_line.Tx1_D_then_T200	Plate.99	SEMA3D	0.05	1.2685872951167	pearson	1	Ttest_pvalue	Coefficient_of_eigenassay	SVD_pCMs_only2CTa	NoPrepr	SVD	3101	RNCT-Tx1_D_then_T200	N	Kept components	RNCT
Drug	D_then_T200_RCT	RNCT	Cell_line.Tx1_D_then_T200	Plate.99	SEMA3E	0.05	0.15999229744085	pearson	1	Ttest_pvalue	Coefficient_of_eigenassay	SVD_pCMs_only2CTa	NoPrepr	SVD	10648	RNCT-Tx1_D_then_T200	N	Kept components	RNCT
Drug	D_then_T200_RCT	RNCT	Cell_line.Tx1_D_then_T200	Plate.99	SEMA3F	0.05	-0.28108881880956	pearson	1	Ttest_pvalue	Coefficient_of_eigenassay	SVD_pCMs_only2CTa	NoPrepr	SVD	9175	RNCT-Tx1_D_then_T200	N	Kept components	RNCT
Drug	D_then_T200_RCT	RNCT	Cell_line.Tx1_D_then_T200	Plate.99	SEMA3G	0.05	0.552408819402655	pearson	1	Ttest_pvalue	Coefficient_of_eigenassay	SVD_pCMs_only2CTa	NoPrepr	SVD	6685	RNCT-Tx1_D_then_T200	N	Kept components	RNCT
Drug	D_then_T200_RCT	RNCT	Cell_line.Tx1_D_then_T200	Plate.99	SEMA4A	0.05	1.54385805672947	pearson	1	Ttest_pvalue	Coefficient_of_eigenassay	SVD_pCMs_only2CTa	NoPrepr	SVD	2369	RNCT-Tx1_D_then_T200	N	Kept components	RNCT
Drug	D_then_T200_RCT	RNCT	Cell_line.Tx1_D_then_T200	Plate.99	SEMA4B	0.05	-0.358384799512982	pearson	1	Ttest_pvalue	Coefficient_of_eigenassay	SVD_pCMs_only2CTa	NoPrepr	SVD	8370	RNCT-Tx1_D_then_T200	N	Kept components	RNCT
Drug	D_then_T200_RCT	RNCT	Cell_line.Tx1_D_then_T200	Plate.99	SEMA4C	0.05	0.740309381452452	pearson	1	Ttest_pvalue	Coefficient_of_eigenassay	SVD_pCMs_only2CTa	NoPrepr	SVD	5457	RNCT-Tx1_D_then_T200	N	Kept components	RNCT
Drug	D_then_T200_RCT	RNCT	Cell_line.Tx1_D_then_T200	Plate.99	SEMA4D	0.05	1.14478290064701	pearson	1	Ttest_pvalue	Coefficient_of_eigenassay	SVD_pCMs_only2CTa	NoPrepr	SVD	3505	RNCT-Tx1_D_then_T200	N	Kept components	RNCT
Drug	D_then_T200_RCT	RNCT	Cell_line.Tx1_D_then_T200	Plate.99	SEMA4F	0.05	0.10316630676091	pearson	1	Ttest_pvalue	Coefficient_of_eigenassay	SVD_pCMs_only2CTa	NoPrepr	SVD	11488	RNCT-Tx1_D_then_T200	N	Kept components	RNCT
Drug	D_then_T200_RCT	RNCT	Cell_line.Tx1_D_then_T200	Plate.99	SEMA4G	0.05	0.030615457968327	pearson	1	Ttest_pvalue	Coefficient_of_eigenassay	SVD_pCMs_only2CTa	NoPrepr	SVD	12972	RNCT-Tx1_D_then_T200	N	Kept components	RNCT
Drug	D_then_T200_RCT	RNCT	Cell_line.Tx1_D_then_T200	Plate.99	SEMA5A	0.05	2.29231901159279	pearson	1	Ttest_pvalue	Coefficient_of_eigenassay	SVD_pCMs_only2CTa	NoPrepr	SVD	1120	RNCT-Tx1_D_then_T200	N	Kept components	RNCT
Drug	D_then_T200_RCT	RNCT	Cell_line.Tx1_D_then_T200	Plate.99	SEMA5B	0.05	0.886162133332623	pearson	1	Ttest_pvalue	Coefficient_of_eigenassay	SVD_pCMs_only2CTa	NoPrepr	SVD	4678	RNCT-Tx1_D_then_T200	N	Kept components	RNCT
Drug	D_then_T200_RCT	RNCT	Cell_line.Tx1_D_then_T200	Plate.99	SEMA6A	0.05	1.03868213296516	pearson	1	Ttest_pvalue	Coefficient_of_eigenassay	SVD_pCMs_only2CTa	NoPrepr	SVD	3949	RNCT-Tx1_D_then_T200	N	Kept components	RNCT
Drug	D_then_T200_RCT	RNCT	Cell_line.Tx1_D_then_T200	Plate.99	SEMA6B	0.05	0.248099573218945	pearson	1	Ttest_pvalue	Coefficient_of_eigenassay	SVD_pCMs_only2CTa	NoPrepr	SVD	9531	RNCT-Tx1_D_then_T200	N	Kept components	RNCT
Drug	D_then_T200_RCT	RNCT	Cell_line.Tx1_D_then_T200	Plate.99	SEMA6C	0.05	0.172078663542068	pearson	1	Ttest_pvalue	Coefficient_of_eigenassay	SVD_pCMs_only2CTa	NoPrepr	SVD	10488	RNCT-Tx1_D_then_T200	N	Kept components	RNCT
Drug	D_then_T200_RCT	RNCT	Cell_line.Tx1_D_then_T200	Plate.99	SEMA6D	0.05	-0.246071567087102	pearson	1	Ttest_pvalue	Coefficient_of_eigenassay	SVD_pCMs_only2CTa	NoPrepr	SVD	9561	RNCT-Tx1_D_then_T200	N	Kept components	RNCT
Drug	D_then_T200_RCT	RNCT	Cell_line.Tx1_D_then_T200	Plate.99	SEMA7A	0.05	0.0533498114971155	pearson	1	Ttest_pvalue	Coefficient_of_eigenassay	SVD_pCMs_only2CTa	NoPrepr	SVD	12383	RNCT-Tx1_D_then_T200	N	Kept components	RNCT
Drug	D_then_T200_RCT	RNCT	Cell_line.Tx1_D_then_T200	Plate.99	SENP1	0.05	-0.414232378815451	pearson	1	Ttest_pvalue	Coefficient_of_eigenassay	SVD_pCMs_only2CTa	NoPrepr	SVD	7827	RNCT-Tx1_D_then_T200	N	Kept components	RNCT
Drug	D_then_T200_RCT	RNCT	Cell_line.Tx1_D_then_T200	Plate.99	SENP2	0.05	0.182232538787078	pearson	1	Ttest_pvalue	Coefficient_of_eigenassay	SVD_pCMs_only2CTa	NoPrepr	SVD	10345	RNCT-Tx1_D_then_T200	N	Kept components	RNCT
Drug	D_then_T200_RCT	RNCT	Cell_line.Tx1_D_then_T200	Plate.99	SENP3	0.05	-1.88991178064564	pearson	1	Ttest_pvalue	Coefficient_of_eigenassay	SVD_pCMs_only2CTa	NoPrepr	SVD	1694	RNCT-Tx1_D_then_T200	N	Kept components	RNCT
Drug	D_then_T200_RCT	RNCT	Cell_line.Tx1_D_then_T200	Plate.99	SENP5	0.05	0.319617692613392	pearson	1	Ttest_pvalue	Coefficient_of_eigenassay	SVD_pCMs_only2CTa	NoPrepr	SVD	8776	RNCT-Tx1_D_then_T200	N	Kept components	RNCT
Drug	D_then_T200_RCT	RNCT	Cell_line.Tx1_D_then_T200	Plate.99	SENP6	0.05	0.302598840644132	pearson	1	Ttest_pvalue	Coefficient_of_eigenassay	SVD_pCMs_only2CTa	NoPrepr	SVD	8941	RNCT-Tx1_D_then_T200	N	Kept components	RNCT
Drug	D_then_T200_RCT	RNCT	Cell_line.Tx1_D_then_T200	Plate.99	SENP7	0.05	0.128511365499615	pearson	1	Ttest_pvalue	Coefficient_of_eigenassay	SVD_pCMs_only2CTa	NoPrepr	SVD	11093	RNCT-Tx1_D_then_T200	N	Kept components	RNCT
Drug	D_then_T200_RCT	RNCT	Cell_line.Tx1_D_then_T200	Plate.99	SENP8	0.05	-1.46720444487353	pearson	1	Ttest_pvalue	Coefficient_of_eigenassay	SVD_pCMs_only2CTa	NoPrepr	SVD	2570	RNCT-Tx1_D_then_T200	N	Kept components	RNCT
Drug	D_then_T200_RCT	RNCT	Cell_line.Tx1_D_then_T200	Plate.99	SEPHS1	0.05	-1.26341799497146	pearson	1	Ttest_pvalue	Coefficient_of_eigenassay	SVD_pCMs_only2CTa	NoPrepr	SVD	3125	RNCT-Tx1_D_then_T200	N	Kept components	RNCT
Drug	D_then_T200_RCT	RNCT	Cell_line.Tx1_D_then_T200	Plate.99	SEPHS2	0.05	-1.86060172073712	pearson	1	Ttest_pvalue	Coefficient_of_eigenassay	SVD_pCMs_only2CTa	NoPrepr	SVD	1730	RNCT-Tx1_D_then_T200	N	Kept components	RNCT
Drug	D_then_T200_RCT	RNCT	Cell_line.Tx1_D_then_T200	Plate.99	SEPSECS	0.05	-0.0899968941597415	pearson	1	Ttest_pvalue	Coefficient_of_eigenassay	SVD_pCMs_only2CTa	NoPrepr	SVD	11706	RNCT-Tx1_D_then_T200	N	Kept components	RNCT
Drug	D_then_T200_RCT	RNCT	Cell_line.Tx1_D_then_T200	Plate.99	SEPT1	0.05	2.08309655009852	pearson	1	Ttest_pvalue	Coefficient_of_eigenassay	SVD_pCMs_only2CTa	NoPrepr	SVD	1386	RNCT-Tx1_D_then_T200	N	Kept components	RNCT
Drug	D_then_T200_RCT	RNCT	Cell_line.Tx1_D_then_T200	Plate.99	SEPT10	0.05	0.212541024893634	pearson	1	Ttest_pvalue	Coefficient_of_eigenassay	SVD_pCMs_only2CTa	NoPrepr	SVD	9935	RNCT-Tx1_D_then_T200	N	Kept components	RNCT
Drug	D_then_T200_RCT	RNCT	Cell_line.Tx1_D_then_T200	Plate.99	SEPT11	0.05	0.348503867098198	pearson	1	Ttest_pvalue	Coefficient_of_eigenassay	SVD_pCMs_only2CTa	NoPrepr	SVD	8471	RNCT-Tx1_D_then_T200	N	Kept components	RNCT
Drug	D_then_T200_RCT	RNCT	Cell_line.Tx1_D_then_T200	Plate.99	SEPT12	0.05	0.48897729707395	pearson	1	Ttest_pvalue	Coefficient_of_eigenassay	SVD_pCMs_only2CTa	NoPrepr	SVD	7172	RNCT-Tx1_D_then_T200	N	Kept components	RNCT
Drug	D_then_T200_RCT	RNCT	Cell_line.Tx1_D_then_T200	Plate.99	SEPT2	0.05	-0.433714026615541	pearson	1	Ttest_pvalue	Coefficient_of_eigenassay	SVD_pCMs_only2CTa	NoPrepr	SVD	7637	RNCT-Tx1_D_then_T200	N	Kept components	RNCT
Drug	D_then_T200_RCT	RNCT	Cell_line.Tx1_D_then_T200	Plate.99	SEPT3	0.05	-0.135365434081084	pearson	1	Ttest_pvalue	Coefficient_of_eigenassay	SVD_pCMs_only2CTa	NoPrepr	SVD	10986	RNCT-Tx1_D_then_T200	N	Kept components	RNCT
Drug	D_then_T200_RCT	RNCT	Cell_line.Tx1_D_then_T200	Plate.99	SEPT4	0.05	-0.268416643668234	pearson	1	Ttest_pvalue	Coefficient_of_eigenassay	SVD_pCMs_only2CTa	NoPrepr	SVD	9305	RNCT-Tx1_D_then_T200	N	Kept components	RNCT
Drug	D_then_T200_RCT	RNCT	Cell_line.Tx1_D_then_T200	Plate.99	SEPT6	0.05	-0.0401467989362913	pearson	1	Ttest_pvalue	Coefficient_of_eigenassay	SVD_pCMs_only2CTa	NoPrepr	SVD	12714	RNCT-Tx1_D_then_T200	N	Kept components	RNCT
Drug	D_then_T200_RCT	RNCT	Cell_line.Tx1_D_then_T200	Plate.99	SEPT7	0.05	-0.178053777607735	pearson	1	Ttest_pvalue	Coefficient_of_eigenassay	SVD_pCMs_only2CTa	NoPrepr	SVD	10400	RNCT-Tx1_D_then_T200	N	Kept components	RNCT
Drug	D_then_T200_RCT	RNCT	Cell_line.Tx1_D_then_T200	Plate.99	SEPT8	0.05	0.840631673160626	pearson	1	Ttest_pvalue	Coefficient_of_eigenassay	SVD_pCMs_only2CTa	NoPrepr	SVD	4908	RNCT-Tx1_D_then_T200	N	Kept components	RNCT
Drug	D_then_T200_RCT	RNCT	Cell_line.Tx1_D_then_T200	Plate.99	SEPT9	0.05	0.187696710684135	pearson	1	Ttest_pvalue	Coefficient_of_eigenassay	SVD_pCMs_only2CTa	NoPrepr	SVD	10281	RNCT-Tx1_D_then_T200	N	Kept components	RNCT
Drug	D_then_T200_RCT	RNCT	Cell_line.Tx1_D_then_T200	Plate.99	SERAC1	0.05	-0.324775055004273	pearson	1	Ttest_pvalue	Coefficient_of_eigenassay	SVD_pCMs_only2CTa	NoPrepr	SVD	8723	RNCT-Tx1_D_then_T200	N	Kept components	RNCT
Drug	D_then_T200_RCT	RNCT	Cell_line.Tx1_D_then_T200	Plate.99	SERBP1	0.05	0.213705042915233	pearson	1	Ttest_pvalue	Coefficient_of_eigenassay	SVD_pCMs_only2CTa	NoPrepr	SVD	9920	RNCT-Tx1_D_then_T200	N	Kept components	RNCT
Drug	D_then_T200_RCT	RNCT	Cell_line.Tx1_D_then_T200	Plate.99	SERF2	0.05	-0.863374769988512	pearson	1	Ttest_pvalue	Coefficient_of_eigenassay	SVD_pCMs_only2CTa	NoPrepr	SVD	4781	RNCT-Tx1_D_then_T200	N	Kept components	RNCT
Drug	D_then_T200_RCT	RNCT	Cell_line.Tx1_D_then_T200	Plate.99	SERGEF	0.05	-0.781971608291037	pearson	1	Ttest_pvalue	Coefficient_of_eigenassay	SVD_pCMs_only2CTa	NoPrepr	SVD	5207	RNCT-Tx1_D_then_T200	N	Kept components	RNCT
Drug	D_then_T200_RCT	RNCT	Cell_line.Tx1_D_then_T200	Plate.99	SERHL2	0.05	0.71148310389852	pearson	1	Ttest_pvalue	Coefficient_of_eigenassay	SVD_pCMs_only2CTa	NoPrepr	SVD	5605	RNCT-Tx1_D_then_T200	N	Kept components	RNCT
Drug	D_then_T200_RCT	RNCT	Cell_line.Tx1_D_then_T200	Plate.99	SERINC1	0.05	-0.184662959717481	pearson	1	Ttest_pvalue	Coefficient_of_eigenassay	SVD_pCMs_only2CTa	NoPrepr	SVD	10316	RNCT-Tx1_D_then_T200	N	Kept components	RNCT
Drug	D_then_T200_RCT	RNCT	Cell_line.Tx1_D_then_T200	Plate.99	SERINC2	0.05	-0.03019415845661	pearson	1	Ttest_pvalue	Coefficient_of_eigenassay	SVD_pCMs_only2CTa	NoPrepr	SVD	12985	RNCT-Tx1_D_then_T200	N	Kept components	RNCT
Drug	D_then_T200_RCT	RNCT	Cell_line.Tx1_D_then_T200	Plate.99	SERINC3	0.05	-0.331287308254167	pearson	1	Ttest_pvalue	Coefficient_of_eigenassay	SVD_pCMs_only2CTa	NoPrepr	SVD	8666	RNCT-Tx1_D_then_T200	N	Kept components	RNCT
Drug	D_then_T200_RCT	RNCT	Cell_line.Tx1_D_then_T200	Plate.99	SERINC4	0.05	1.06996167179429	pearson	1	Ttest_pvalue	Coefficient_of_eigenassay	SVD_pCMs_only2CTa	NoPrepr	SVD	3808	RNCT-Tx1_D_then_T200	N	Kept components	RNCT
Drug	D_then_T200_RCT	RNCT	Cell_line.Tx1_D_then_T200	Plate.99	SERINC5	0.05	1.54184401625328	pearson	1	Ttest_pvalue	Coefficient_of_eigenassay	SVD_pCMs_only2CTa	NoPrepr	SVD	2374	RNCT-Tx1_D_then_T200	N	Kept components	RNCT
Drug	D_then_T200_RCT	RNCT	Cell_line.Tx1_D_then_T200	Plate.99	SERP1	0.05	-1.59507688835981	pearson	1	Ttest_pvalue	Coefficient_of_eigenassay	SVD_pCMs_only2CTa	NoPrepr	SVD	2264	RNCT-Tx1_D_then_T200	N	Kept components	RNCT
Drug	D_then_T200_RCT	RNCT	Cell_line.Tx1_D_then_T200	Plate.99	SERP2	0.05	-1.36439394875578	pearson	1	Ttest_pvalue	Coefficient_of_eigenassay	SVD_pCMs_only2CTa	NoPrepr	SVD	2827	RNCT-Tx1_D_then_T200	N	Kept components	RNCT
Drug	D_then_T200_RCT	RNCT	Cell_line.Tx1_D_then_T200	Plate.99	SERPINA1	0.05	0.00243196544097	pearson	1	Ttest_pvalue	Coefficient_of_eigenassay	SVD_pCMs_only2CTa	NoPrepr	SVD	14632	RNCT-Tx1_D_then_T200	N	Kept components	RNCT
Drug	D_then_T200_RCT	RNCT	Cell_line.Tx1_D_then_T200	Plate.99	SERPINA12	0.05	4.60708682335856e-05	pearson	1	Ttest_pvalue	Coefficient_of_eigenassay	SVD_pCMs_only2CTa	NoPrepr	SVD	15281	RNCT-Tx1_D_then_T200	N	Kept components	RNCT
Drug	D_then_T200_RCT	RNCT	Cell_line.Tx1_D_then_T200	Plate.99	SERPINA3	0.05	-0.0113324515861783	pearson	1	Ttest_pvalue	Coefficient_of_eigenassay	SVD_pCMs_only2CTa	NoPrepr	SVD	13800	RNCT-Tx1_D_then_T200	N	Kept components	RNCT
Drug	D_then_T200_RCT	RNCT	Cell_line.Tx1_D_then_T200	Plate.99	SERPINA5	0.05	0.00138500011201281	pearson	1	Ttest_pvalue	Coefficient_of_eigenassay	SVD_pCMs_only2CTa	NoPrepr	SVD	14830	RNCT-Tx1_D_then_T200	N	Kept components	RNCT
Drug	D_then_T200_RCT	RNCT	Cell_line.Tx1_D_then_T200	Plate.99	SERPINB1	0.05	-1.11909706561255	pearson	1	Ttest_pvalue	Coefficient_of_eigenassay	SVD_pCMs_only2CTa	NoPrepr	SVD	3610	RNCT-Tx1_D_then_T200	N	Kept components	RNCT
Drug	D_then_T200_RCT	RNCT	Cell_line.Tx1_D_then_T200	Plate.99	SERPINB2	0.05	0.00135028791335084	pearson	1	Ttest_pvalue	Coefficient_of_eigenassay	SVD_pCMs_only2CTa	NoPrepr	SVD	14839	RNCT-Tx1_D_then_T200	N	Kept components	RNCT
Drug	D_then_T200_RCT	RNCT	Cell_line.Tx1_D_then_T200	Plate.99	SERPINB6	0.05	-1.2581687647164	pearson	1	Ttest_pvalue	Coefficient_of_eigenassay	SVD_pCMs_only2CTa	NoPrepr	SVD	3148	RNCT-Tx1_D_then_T200	N	Kept components	RNCT
Drug	D_then_T200_RCT	RNCT	Cell_line.Tx1_D_then_T200	Plate.99	SERPINB7	0.05	-0.012830922864272	pearson	1	Ttest_pvalue	Coefficient_of_eigenassay	SVD_pCMs_only2CTa	NoPrepr	SVD	13688	RNCT-Tx1_D_then_T200	N	Kept components	RNCT
Drug	D_then_T200_RCT	RNCT	Cell_line.Tx1_D_then_T200	Plate.99	SERPINB8	0.05	-0.0483631774703503	pearson	1	Ttest_pvalue	Coefficient_of_eigenassay	SVD_pCMs_only2CTa	NoPrepr	SVD	12508	RNCT-Tx1_D_then_T200	N	Kept components	RNCT
Drug	D_then_T200_RCT	RNCT	Cell_line.Tx1_D_then_T200	Plate.99	SERPINB9	0.05	-0.679557788206751	pearson	1	Ttest_pvalue	Coefficient_of_eigenassay	SVD_pCMs_only2CTa	NoPrepr	SVD	5804	RNCT-Tx1_D_then_T200	N	Kept components	RNCT
Drug	D_then_T200_RCT	RNCT	Cell_line.Tx1_D_then_T200	Plate.99	SERPIND1	0.05	1.41105131174016	pearson	1	Ttest_pvalue	Coefficient_of_eigenassay	SVD_pCMs_only2CTa	NoPrepr	SVD	2709	RNCT-Tx1_D_then_T200	N	Kept components	RNCT
Drug	D_then_T200_RCT	RNCT	Cell_line.Tx1_D_then_T200	Plate.99	SERPINE1	0.05	-0.439221395148269	pearson	1	Ttest_pvalue	Coefficient_of_eigenassay	SVD_pCMs_only2CTa	NoPrepr	SVD	7591	RNCT-Tx1_D_then_T200	N	Kept components	RNCT
Drug	D_then_T200_RCT	RNCT	Cell_line.Tx1_D_then_T200	Plate.99	SERPINE2	0.05	-1.37931148547294	pearson	1	Ttest_pvalue	Coefficient_of_eigenassay	SVD_pCMs_only2CTa	NoPrepr	SVD	2786	RNCT-Tx1_D_then_T200	N	Kept components	RNCT
Drug	D_then_T200_RCT	RNCT	Cell_line.Tx1_D_then_T200	Plate.99	SERPINE3	0.05	1.22355047689002	pearson	1	Ttest_pvalue	Coefficient_of_eigenassay	SVD_pCMs_only2CTa	NoPrepr	SVD	3270	RNCT-Tx1_D_then_T200	N	Kept components	RNCT
Drug	D_then_T200_RCT	RNCT	Cell_line.Tx1_D_then_T200	Plate.99	SERPINF1	0.05	-0.133132443558093	pearson	1	Ttest_pvalue	Coefficient_of_eigenassay	SVD_pCMs_only2CTa	NoPrepr	SVD	11021	RNCT-Tx1_D_then_T200	N	Kept components	RNCT
Drug	D_then_T200_RCT	RNCT	Cell_line.Tx1_D_then_T200	Plate.99	SERPINF2	0.05	0.000170583405070862	pearson	1	Ttest_pvalue	Coefficient_of_eigenassay	SVD_pCMs_only2CTa	NoPrepr	SVD	15221	RNCT-Tx1_D_then_T200	N	Kept components	RNCT
Drug	D_then_T200_RCT	RNCT	Cell_line.Tx1_D_then_T200	Plate.99	SERPING1	0.05	-1.53114493787222	pearson	1	Ttest_pvalue	Coefficient_of_eigenassay	SVD_pCMs_only2CTa	NoPrepr	SVD	2409	RNCT-Tx1_D_then_T200	N	Kept components	RNCT
Drug	D_then_T200_RCT	RNCT	Cell_line.Tx1_D_then_T200	Plate.99	SERPINH1	0.05	-0.758805939992998	pearson	1	Ttest_pvalue	Coefficient_of_eigenassay	SVD_pCMs_only2CTa	NoPrepr	SVD	5360	RNCT-Tx1_D_then_T200	N	Kept components	RNCT
Drug	D_then_T200_RCT	RNCT	Cell_line.Tx1_D_then_T200	Plate.99	SERPINI1	0.05	-0.724451946087059	pearson	1	Ttest_pvalue	Coefficient_of_eigenassay	SVD_pCMs_only2CTa	NoPrepr	SVD	5539	RNCT-Tx1_D_then_T200	N	Kept components	RNCT
Drug	D_then_T200_RCT	RNCT	Cell_line.Tx1_D_then_T200	Plate.99	SERPINI2	0.05	-0.00132711990736684	pearson	1	Ttest_pvalue	Coefficient_of_eigenassay	SVD_pCMs_only2CTa	NoPrepr	SVD	14848	RNCT-Tx1_D_then_T200	N	Kept components	RNCT
Drug	D_then_T200_RCT	RNCT	Cell_line.Tx1_D_then_T200	Plate.99	SERTAD1	0.05	-1.27611149587119	pearson	1	Ttest_pvalue	Coefficient_of_eigenassay	SVD_pCMs_only2CTa	NoPrepr	SVD	3079	RNCT-Tx1_D_then_T200	N	Kept components	RNCT
Drug	D_then_T200_RCT	RNCT	Cell_line.Tx1_D_then_T200	Plate.99	SERTAD2	0.05	-0.452565570008807	pearson	1	Ttest_pvalue	Coefficient_of_eigenassay	SVD_pCMs_only2CTa	NoPrepr	SVD	7455	RNCT-Tx1_D_then_T200	N	Kept components	RNCT
Drug	D_then_T200_RCT	RNCT	Cell_line.Tx1_D_then_T200	Plate.99	SERTAD3	0.05	-1.05338353213169	pearson	1	Ttest_pvalue	Coefficient_of_eigenassay	SVD_pCMs_only2CTa	NoPrepr	SVD	3887	RNCT-Tx1_D_then_T200	N	Kept components	RNCT
Drug	D_then_T200_RCT	RNCT	Cell_line.Tx1_D_then_T200	Plate.99	SERTAD4	0.05	-0.178969945903634	pearson	1	Ttest_pvalue	Coefficient_of_eigenassay	SVD_pCMs_only2CTa	NoPrepr	SVD	10387	RNCT-Tx1_D_then_T200	N	Kept components	RNCT
Drug	D_then_T200_RCT	RNCT	Cell_line.Tx1_D_then_T200	Plate.99	SERTM1	0.05	-0.0107754306161717	pearson	1	Ttest_pvalue	Coefficient_of_eigenassay	SVD_pCMs_only2CTa	NoPrepr	SVD	13831	RNCT-Tx1_D_then_T200	N	Kept components	RNCT
Drug	D_then_T200_RCT	RNCT	Cell_line.Tx1_D_then_T200	Plate.99	SESN1	0.05	-1.0606146233084	pearson	1	Ttest_pvalue	Coefficient_of_eigenassay	SVD_pCMs_only2CTa	NoPrepr	SVD	3861	RNCT-Tx1_D_then_T200	N	Kept components	RNCT
Drug	D_then_T200_RCT	RNCT	Cell_line.Tx1_D_then_T200	Plate.99	SESN2	0.05	-0.0497454740475016	pearson	1	Ttest_pvalue	Coefficient_of_eigenassay	SVD_pCMs_only2CTa	NoPrepr	SVD	12468	RNCT-Tx1_D_then_T200	N	Kept components	RNCT
Drug	D_then_T200_RCT	RNCT	Cell_line.Tx1_D_then_T200	Plate.99	SESN3	0.05	-0.0145009391817031	pearson	1	Ttest_pvalue	Coefficient_of_eigenassay	SVD_pCMs_only2CTa	NoPrepr	SVD	13612	RNCT-Tx1_D_then_T200	N	Kept components	RNCT
Drug	D_then_T200_RCT	RNCT	Cell_line.Tx1_D_then_T200	Plate.99	SESTD1	0.05	0.977554322091662	pearson	1	Ttest_pvalue	Coefficient_of_eigenassay	SVD_pCMs_only2CTa	NoPrepr	SVD	4242	RNCT-Tx1_D_then_T200	N	Kept components	RNCT
Drug	D_then_T200_RCT	RNCT	Cell_line.Tx1_D_then_T200	Plate.99	SET	0.05	-0.0507104716985483	pearson	1	Ttest_pvalue	Coefficient_of_eigenassay	SVD_pCMs_only2CTa	NoPrepr	SVD	12449	RNCT-Tx1_D_then_T200	N	Kept components	RNCT
Drug	D_then_T200_RCT	RNCT	Cell_line.Tx1_D_then_T200	Plate.99	SETBP1	0.05	2.62179830652897	pearson	1	Ttest_pvalue	Coefficient_of_eigenassay	SVD_pCMs_only2CTa	NoPrepr	SVD	783	RNCT-Tx1_D_then_T200	N	Kept components	RNCT
Drug	D_then_T200_RCT	RNCT	Cell_line.Tx1_D_then_T200	Plate.99	SETD1A	0.05	0.877246707927436	pearson	1	Ttest_pvalue	Coefficient_of_eigenassay	SVD_pCMs_only2CTa	NoPrepr	SVD	4720	RNCT-Tx1_D_then_T200	N	Kept components	RNCT
Drug	D_then_T200_RCT	RNCT	Cell_line.Tx1_D_then_T200	Plate.99	SETD1B	0.05	3.39548631383032	pearson	1	Ttest_pvalue	Coefficient_of_eigenassay	SVD_pCMs_only2CTa	NoPrepr	SVD	300	RNCT-Tx1_D_then_T200	N	Kept components	RNCT
Drug	D_then_T200_RCT	RNCT	Cell_line.Tx1_D_then_T200	Plate.99	SETD2	0.05	1.36237251437425	pearson	1	Ttest_pvalue	Coefficient_of_eigenassay	SVD_pCMs_only2CTa	NoPrepr	SVD	2837	RNCT-Tx1_D_then_T200	N	Kept components	RNCT
Drug	D_then_T200_RCT	RNCT	Cell_line.Tx1_D_then_T200	Plate.99	SETD3	0.05	-0.393336814466631	pearson	1	Ttest_pvalue	Coefficient_of_eigenassay	SVD_pCMs_only2CTa	NoPrepr	SVD	8042	RNCT-Tx1_D_then_T200	N	Kept components	RNCT
Drug	D_then_T200_RCT	RNCT	Cell_line.Tx1_D_then_T200	Plate.99	SETD4	0.05	0.0738353439989447	pearson	1	Ttest_pvalue	Coefficient_of_eigenassay	SVD_pCMs_only2CTa	NoPrepr	SVD	11995	RNCT-Tx1_D_then_T200	N	Kept components	RNCT
Drug	D_then_T200_RCT	RNCT	Cell_line.Tx1_D_then_T200	Plate.99	SETD5	0.05	1.04743946158334	pearson	1	Ttest_pvalue	Coefficient_of_eigenassay	SVD_pCMs_only2CTa	NoPrepr	SVD	3913	RNCT-Tx1_D_then_T200	N	Kept components	RNCT
Drug	D_then_T200_RCT	RNCT	Cell_line.Tx1_D_then_T200	Plate.99	SETD6	0.05	-0.0994788614266841	pearson	1	Ttest_pvalue	Coefficient_of_eigenassay	SVD_pCMs_only2CTa	NoPrepr	SVD	11546	RNCT-Tx1_D_then_T200	N	Kept components	RNCT
Drug	D_then_T200_RCT	RNCT	Cell_line.Tx1_D_then_T200	Plate.99	SETD7	0.05	0.941266182208312	pearson	1	Ttest_pvalue	Coefficient_of_eigenassay	SVD_pCMs_only2CTa	NoPrepr	SVD	4395	RNCT-Tx1_D_then_T200	N	Kept components	RNCT
Drug	D_then_T200_RCT	RNCT	Cell_line.Tx1_D_then_T200	Plate.99	SETD9	0.05	-0.859131671325708	pearson	1	Ttest_pvalue	Coefficient_of_eigenassay	SVD_pCMs_only2CTa	NoPrepr	SVD	4804	RNCT-Tx1_D_then_T200	N	Kept components	RNCT
Drug	D_then_T200_RCT	RNCT	Cell_line.Tx1_D_then_T200	Plate.99	SETDB1	0.05	0.293005269699076	pearson	1	Ttest_pvalue	Coefficient_of_eigenassay	SVD_pCMs_only2CTa	NoPrepr	SVD	9035	RNCT-Tx1_D_then_T200	N	Kept components	RNCT
Drug	D_then_T200_RCT	RNCT	Cell_line.Tx1_D_then_T200	Plate.99	SETDB2	0.05	-0.441153496922607	pearson	1	Ttest_pvalue	Coefficient_of_eigenassay	SVD_pCMs_only2CTa	NoPrepr	SVD	7568	RNCT-Tx1_D_then_T200	N	Kept components	RNCT
Drug	D_then_T200_RCT	RNCT	Cell_line.Tx1_D_then_T200	Plate.99	SETMAR	0.05	-0.896274033909436	pearson	1	Ttest_pvalue	Coefficient_of_eigenassay	SVD_pCMs_only2CTa	NoPrepr	SVD	4623	RNCT-Tx1_D_then_T200	N	Kept components	RNCT
Drug	D_then_T200_RCT	RNCT	Cell_line.Tx1_D_then_T200	Plate.99	SETX	0.05	0.90718249845449	pearson	1	Ttest_pvalue	Coefficient_of_eigenassay	SVD_pCMs_only2CTa	NoPrepr	SVD	4568	RNCT-Tx1_D_then_T200	N	Kept components	RNCT
Drug	D_then_T200_RCT	RNCT	Cell_line.Tx1_D_then_T200	Plate.99	SEZ6	0.05	3.4363338072026	pearson	1	Ttest_pvalue	Coefficient_of_eigenassay	SVD_pCMs_only2CTa	NoPrepr	SVD	284	RNCT-Tx1_D_then_T200	N	Kept components	RNCT
Drug	D_then_T200_RCT	RNCT	Cell_line.Tx1_D_then_T200	Plate.99	SEZ6L	0.05	-0.0309539660093243	pearson	1	Ttest_pvalue	Coefficient_of_eigenassay	SVD_pCMs_only2CTa	NoPrepr	SVD	12958	RNCT-Tx1_D_then_T200	N	Kept components	RNCT
Drug	D_then_T200_RCT	RNCT	Cell_line.Tx1_D_then_T200	Plate.99	SEZ6L2	0.05	-0.0816047290616289	pearson	1	Ttest_pvalue	Coefficient_of_eigenassay	SVD_pCMs_only2CTa	NoPrepr	SVD	11855	RNCT-Tx1_D_then_T200	N	Kept components	RNCT
Drug	D_then_T200_RCT	RNCT	Cell_line.Tx1_D_then_T200	Plate.99	SF1	0.05	0.0506932588373382	pearson	1	Ttest_pvalue	Coefficient_of_eigenassay	SVD_pCMs_only2CTa	NoPrepr	SVD	12450	RNCT-Tx1_D_then_T200	N	Kept components	RNCT
Drug	D_then_T200_RCT	RNCT	Cell_line.Tx1_D_then_T200	Plate.99	SF3A1	0.05	0.26097412181229	pearson	1	Ttest_pvalue	Coefficient_of_eigenassay	SVD_pCMs_only2CTa	NoPrepr	SVD	9396	RNCT-Tx1_D_then_T200	N	Kept components	RNCT
Drug	D_then_T200_RCT	RNCT	Cell_line.Tx1_D_then_T200	Plate.99	SF3A2	0.05	0.337216748160424	pearson	1	Ttest_pvalue	Coefficient_of_eigenassay	SVD_pCMs_only2CTa	NoPrepr	SVD	8598	RNCT-Tx1_D_then_T200	N	Kept components	RNCT
Drug	D_then_T200_RCT	RNCT	Cell_line.Tx1_D_then_T200	Plate.99	SF3A3	0.05	-0.631263642839043	pearson	1	Ttest_pvalue	Coefficient_of_eigenassay	SVD_pCMs_only2CTa	NoPrepr	SVD	6111	RNCT-Tx1_D_then_T200	N	Kept components	RNCT
Drug	D_then_T200_RCT	RNCT	Cell_line.Tx1_D_then_T200	Plate.99	SF3B1	0.05	-0.0415414853929046	pearson	1	Ttest_pvalue	Coefficient_of_eigenassay	SVD_pCMs_only2CTa	NoPrepr	SVD	12685	RNCT-Tx1_D_then_T200	N	Kept components	RNCT
Drug	D_then_T200_RCT	RNCT	Cell_line.Tx1_D_then_T200	Plate.99	SF3B2	0.05	0.277287756934467	pearson	1	Ttest_pvalue	Coefficient_of_eigenassay	SVD_pCMs_only2CTa	NoPrepr	SVD	9209	RNCT-Tx1_D_then_T200	N	Kept components	RNCT
Drug	D_then_T200_RCT	RNCT	Cell_line.Tx1_D_then_T200	Plate.99	SF3B3	0.05	0.0100017908510265	pearson	1	Ttest_pvalue	Coefficient_of_eigenassay	SVD_pCMs_only2CTa	NoPrepr	SVD	13879	RNCT-Tx1_D_then_T200	N	Kept components	RNCT
Drug	D_then_T200_RCT	RNCT	Cell_line.Tx1_D_then_T200	Plate.99	SF3B4	0.05	-1.11087382583776	pearson	1	Ttest_pvalue	Coefficient_of_eigenassay	SVD_pCMs_only2CTa	NoPrepr	SVD	3639	RNCT-Tx1_D_then_T200	N	Kept components	RNCT
Drug	D_then_T200_RCT	RNCT	Cell_line.Tx1_D_then_T200	Plate.99	SF3B5	0.05	-0.92030815549086	pearson	1	Ttest_pvalue	Coefficient_of_eigenassay	SVD_pCMs_only2CTa	NoPrepr	SVD	4499	RNCT-Tx1_D_then_T200	N	Kept components	RNCT
Drug	D_then_T200_RCT	RNCT	Cell_line.Tx1_D_then_T200	Plate.99	SF3B6	0.05	-3.67531226227803	pearson	1	Ttest_pvalue	Coefficient_of_eigenassay	SVD_pCMs_only2CTa	NoPrepr	SVD	213	RNCT-Tx1_D_then_T200	N	Kept components	RNCT
Drug	D_then_T200_RCT	RNCT	Cell_line.Tx1_D_then_T200	Plate.99	SFI1	0.05	1.03756287608513	pearson	1	Ttest_pvalue	Coefficient_of_eigenassay	SVD_pCMs_only2CTa	NoPrepr	SVD	3956	RNCT-Tx1_D_then_T200	N	Kept components	RNCT
Drug	D_then_T200_RCT	RNCT	Cell_line.Tx1_D_then_T200	Plate.99	SFMBT1	0.05	0.457718893531463	pearson	1	Ttest_pvalue	Coefficient_of_eigenassay	SVD_pCMs_only2CTa	NoPrepr	SVD	7422	RNCT-Tx1_D_then_T200	N	Kept components	RNCT
Drug	D_then_T200_RCT	RNCT	Cell_line.Tx1_D_then_T200	Plate.99	SFMBT2	0.05	1.10021803779064	pearson	1	Ttest_pvalue	Coefficient_of_eigenassay	SVD_pCMs_only2CTa	NoPrepr	SVD	3690	RNCT-Tx1_D_then_T200	N	Kept components	RNCT
Drug	D_then_T200_RCT	RNCT	Cell_line.Tx1_D_then_T200	Plate.99	SFPQ	0.05	0.187221879236492	pearson	1	Ttest_pvalue	Coefficient_of_eigenassay	SVD_pCMs_only2CTa	NoPrepr	SVD	10286	RNCT-Tx1_D_then_T200	N	Kept components	RNCT
Drug	D_then_T200_RCT	RNCT	Cell_line.Tx1_D_then_T200	Plate.99	SFR1	0.05	-0.45242957329366	pearson	1	Ttest_pvalue	Coefficient_of_eigenassay	SVD_pCMs_only2CTa	NoPrepr	SVD	7459	RNCT-Tx1_D_then_T200	N	Kept components	RNCT
Drug	D_then_T200_RCT	RNCT	Cell_line.Tx1_D_then_T200	Plate.99	SFRP1	0.05	0.299923800184616	pearson	1	Ttest_pvalue	Coefficient_of_eigenassay	SVD_pCMs_only2CTa	NoPrepr	SVD	8969	RNCT-Tx1_D_then_T200	N	Kept components	RNCT
Drug	D_then_T200_RCT	RNCT	Cell_line.Tx1_D_then_T200	Plate.99	SFRP2	0.05	0.0148590347853106	pearson	1	Ttest_pvalue	Coefficient_of_eigenassay	SVD_pCMs_only2CTa	NoPrepr	SVD	13589	RNCT-Tx1_D_then_T200	N	Kept components	RNCT
Drug	D_then_T200_RCT	RNCT	Cell_line.Tx1_D_then_T200	Plate.99	SFRP4	0.05	-0.129871356768356	pearson	1	Ttest_pvalue	Coefficient_of_eigenassay	SVD_pCMs_only2CTa	NoPrepr	SVD	11076	RNCT-Tx1_D_then_T200	N	Kept components	RNCT
Drug	D_then_T200_RCT	RNCT	Cell_line.Tx1_D_then_T200	Plate.99	SFRP5	0.05	-0.530159805456372	pearson	1	Ttest_pvalue	Coefficient_of_eigenassay	SVD_pCMs_only2CTa	NoPrepr	SVD	6870	RNCT-Tx1_D_then_T200	N	Kept components	RNCT
Drug	D_then_T200_RCT	RNCT	Cell_line.Tx1_D_then_T200	Plate.99	SFSWAP	0.05	0.583284665705479	pearson	1	Ttest_pvalue	Coefficient_of_eigenassay	SVD_pCMs_only2CTa	NoPrepr	SVD	6439	RNCT-Tx1_D_then_T200	N	Kept components	RNCT
Drug	D_then_T200_RCT	RNCT	Cell_line.Tx1_D_then_T200	Plate.99	SFT2D1	0.05	-2.41950880978422	pearson	1	Ttest_pvalue	Coefficient_of_eigenassay	SVD_pCMs_only2CTa	NoPrepr	SVD	989	RNCT-Tx1_D_then_T200	N	Kept components	RNCT
Drug	D_then_T200_RCT	RNCT	Cell_line.Tx1_D_then_T200	Plate.99	SFT2D2	0.05	0.454140134506733	pearson	1	Ttest_pvalue	Coefficient_of_eigenassay	SVD_pCMs_only2CTa	NoPrepr	SVD	7446	RNCT-Tx1_D_then_T200	N	Kept components	RNCT
Drug	D_then_T200_RCT	RNCT	Cell_line.Tx1_D_then_T200	Plate.99	SFT2D3	0.05	-1.03628950543706	pearson	1	Ttest_pvalue	Coefficient_of_eigenassay	SVD_pCMs_only2CTa	NoPrepr	SVD	3962	RNCT-Tx1_D_then_T200	N	Kept components	RNCT
Drug	D_then_T200_RCT	RNCT	Cell_line.Tx1_D_then_T200	Plate.99	SFTA3	0.05	-0.00115859607643883	pearson	1	Ttest_pvalue	Coefficient_of_eigenassay	SVD_pCMs_only2CTa	NoPrepr	SVD	14893	RNCT-Tx1_D_then_T200	N	Kept components	RNCT
Drug	D_then_T200_RCT	RNCT	Cell_line.Tx1_D_then_T200	Plate.99	SFTPB	0.05	0.00529681089334322	pearson	1	Ttest_pvalue	Coefficient_of_eigenassay	SVD_pCMs_only2CTa	NoPrepr	SVD	14270	RNCT-Tx1_D_then_T200	N	Kept components	RNCT
Drug	D_then_T200_RCT	RNCT	Cell_line.Tx1_D_then_T200	Plate.99	SFTPD	0.05	-0.263433977482083	pearson	1	Ttest_pvalue	Coefficient_of_eigenassay	SVD_pCMs_only2CTa	NoPrepr	SVD	9364	RNCT-Tx1_D_then_T200	N	Kept components	RNCT
Drug	D_then_T200_RCT	RNCT	Cell_line.Tx1_D_then_T200	Plate.99	SFXN1	0.05	-1.06836137943115	pearson	1	Ttest_pvalue	Coefficient_of_eigenassay	SVD_pCMs_only2CTa	NoPrepr	SVD	3817	RNCT-Tx1_D_then_T200	N	Kept components	RNCT
Drug	D_then_T200_RCT	RNCT	Cell_line.Tx1_D_then_T200	Plate.99	SFXN2	0.05	0.331576120171301	pearson	1	Ttest_pvalue	Coefficient_of_eigenassay	SVD_pCMs_only2CTa	NoPrepr	SVD	8660	RNCT-Tx1_D_then_T200	N	Kept components	RNCT
Drug	D_then_T200_RCT	RNCT	Cell_line.Tx1_D_then_T200	Plate.99	SFXN3	0.05	-0.295470130543942	pearson	1	Ttest_pvalue	Coefficient_of_eigenassay	SVD_pCMs_only2CTa	NoPrepr	SVD	9013	RNCT-Tx1_D_then_T200	N	Kept components	RNCT
Drug	D_then_T200_RCT	RNCT	Cell_line.Tx1_D_then_T200	Plate.99	SFXN4	0.05	-1.25977164023788	pearson	1	Ttest_pvalue	Coefficient_of_eigenassay	SVD_pCMs_only2CTa	NoPrepr	SVD	3141	RNCT-Tx1_D_then_T200	N	Kept components	RNCT
Drug	D_then_T200_RCT	RNCT	Cell_line.Tx1_D_then_T200	Plate.99	SFXN5	0.05	0.674700799414059	pearson	1	Ttest_pvalue	Coefficient_of_eigenassay	SVD_pCMs_only2CTa	NoPrepr	SVD	5825	RNCT-Tx1_D_then_T200	N	Kept components	RNCT
Drug	D_then_T200_RCT	RNCT	Cell_line.Tx1_D_then_T200	Plate.99	SGCA	0.05	-0.408363816387189	pearson	1	Ttest_pvalue	Coefficient_of_eigenassay	SVD_pCMs_only2CTa	NoPrepr	SVD	7894	RNCT-Tx1_D_then_T200	N	Kept components	RNCT
Drug	D_then_T200_RCT	RNCT	Cell_line.Tx1_D_then_T200	Plate.99	SGCB	0.05	-0.862720558778467	pearson	1	Ttest_pvalue	Coefficient_of_eigenassay	SVD_pCMs_only2CTa	NoPrepr	SVD	4786	RNCT-Tx1_D_then_T200	N	Kept components	RNCT
Drug	D_then_T200_RCT	RNCT	Cell_line.Tx1_D_then_T200	Plate.99	SGCD	0.05	0.161158293063775	pearson	1	Ttest_pvalue	Coefficient_of_eigenassay	SVD_pCMs_only2CTa	NoPrepr	SVD	10629	RNCT-Tx1_D_then_T200	N	Kept components	RNCT
Drug	D_then_T200_RCT	RNCT	Cell_line.Tx1_D_then_T200	Plate.99	SGCE	0.05	-1.65014093445043	pearson	1	Ttest_pvalue	Coefficient_of_eigenassay	SVD_pCMs_only2CTa	NoPrepr	SVD	2144	RNCT-Tx1_D_then_T200	N	Kept components	RNCT
Drug	D_then_T200_RCT	RNCT	Cell_line.Tx1_D_then_T200	Plate.99	SGCG	0.05	0.588318900389512	pearson	1	Ttest_pvalue	Coefficient_of_eigenassay	SVD_pCMs_only2CTa	NoPrepr	SVD	6414	RNCT-Tx1_D_then_T200	N	Kept components	RNCT
Drug	D_then_T200_RCT	RNCT	Cell_line.Tx1_D_then_T200	Plate.99	SGCZ	0.05	2.16197033104156e-05	pearson	1	Ttest_pvalue	Coefficient_of_eigenassay	SVD_pCMs_only2CTa	NoPrepr	SVD	15302	RNCT-Tx1_D_then_T200	N	Kept components	RNCT
Drug	D_then_T200_RCT	RNCT	Cell_line.Tx1_D_then_T200	Plate.99	SGF29	0.05	-0.467149593406299	pearson	1	Ttest_pvalue	Coefficient_of_eigenassay	SVD_pCMs_only2CTa	NoPrepr	SVD	7352	RNCT-Tx1_D_then_T200	N	Kept components	RNCT
Drug	D_then_T200_RCT	RNCT	Cell_line.Tx1_D_then_T200	Plate.99	SGIP1	0.05	-0.824432034328469	pearson	1	Ttest_pvalue	Coefficient_of_eigenassay	SVD_pCMs_only2CTa	NoPrepr	SVD	4977	RNCT-Tx1_D_then_T200	N	Kept components	RNCT
Drug	D_then_T200_RCT	RNCT	Cell_line.Tx1_D_then_T200	Plate.99	SGK1	0.05	-0.368036195911956	pearson	1	Ttest_pvalue	Coefficient_of_eigenassay	SVD_pCMs_only2CTa	NoPrepr	SVD	8274	RNCT-Tx1_D_then_T200	N	Kept components	RNCT
Drug	D_then_T200_RCT	RNCT	Cell_line.Tx1_D_then_T200	Plate.99	SGK2	0.05	-0.0255664070543354	pearson	1	Ttest_pvalue	Coefficient_of_eigenassay	SVD_pCMs_only2CTa	NoPrepr	SVD	13143	RNCT-Tx1_D_then_T200	N	Kept components	RNCT
Drug	D_then_T200_RCT	RNCT	Cell_line.Tx1_D_then_T200	Plate.99	SGK494	0.05	0.966451649273112	pearson	1	Ttest_pvalue	Coefficient_of_eigenassay	SVD_pCMs_only2CTa	NoPrepr	SVD	4281	RNCT-Tx1_D_then_T200	N	Kept components	RNCT
Drug	D_then_T200_RCT	RNCT	Cell_line.Tx1_D_then_T200	Plate.99	SGMS1	0.05	0.40502341982172	pearson	1	Ttest_pvalue	Coefficient_of_eigenassay	SVD_pCMs_only2CTa	NoPrepr	SVD	7925	RNCT-Tx1_D_then_T200	N	Kept components	RNCT
Drug	D_then_T200_RCT	RNCT	Cell_line.Tx1_D_then_T200	Plate.99	SGMS2	0.05	0.679390488860154	pearson	1	Ttest_pvalue	Coefficient_of_eigenassay	SVD_pCMs_only2CTa	NoPrepr	SVD	5807	RNCT-Tx1_D_then_T200	N	Kept components	RNCT
Drug	D_then_T200_RCT	RNCT	Cell_line.Tx1_D_then_T200	Plate.99	SGO1	0.05	-0.105395820020815	pearson	1	Ttest_pvalue	Coefficient_of_eigenassay	SVD_pCMs_only2CTa	NoPrepr	SVD	11446	RNCT-Tx1_D_then_T200	N	Kept components	RNCT
Drug	D_then_T200_RCT	RNCT	Cell_line.Tx1_D_then_T200	Plate.99	SGO2	0.05	-0.236977999033502	pearson	1	Ttest_pvalue	Coefficient_of_eigenassay	SVD_pCMs_only2CTa	NoPrepr	SVD	9668	RNCT-Tx1_D_then_T200	N	Kept components	RNCT
Drug	D_then_T200_RCT	RNCT	Cell_line.Tx1_D_then_T200	Plate.99	SGPL1	0.05	0.636471486711834	pearson	1	Ttest_pvalue	Coefficient_of_eigenassay	SVD_pCMs_only2CTa	NoPrepr	SVD	6072	RNCT-Tx1_D_then_T200	N	Kept components	RNCT
Drug	D_then_T200_RCT	RNCT	Cell_line.Tx1_D_then_T200	Plate.99	SGPP1	0.05	-0.0364760000510239	pearson	1	Ttest_pvalue	Coefficient_of_eigenassay	SVD_pCMs_only2CTa	NoPrepr	SVD	12804	RNCT-Tx1_D_then_T200	N	Kept components	RNCT
Drug	D_then_T200_RCT	RNCT	Cell_line.Tx1_D_then_T200	Plate.99	SGPP2	0.05	-0.67150964027545	pearson	1	Ttest_pvalue	Coefficient_of_eigenassay	SVD_pCMs_only2CTa	NoPrepr	SVD	5844	RNCT-Tx1_D_then_T200	N	Kept components	RNCT
Drug	D_then_T200_RCT	RNCT	Cell_line.Tx1_D_then_T200	Plate.99	SGSH	0.05	0.459957379740705	pearson	1	Ttest_pvalue	Coefficient_of_eigenassay	SVD_pCMs_only2CTa	NoPrepr	SVD	7406	RNCT-Tx1_D_then_T200	N	Kept components	RNCT
Drug	D_then_T200_RCT	RNCT	Cell_line.Tx1_D_then_T200	Plate.99	SGSM1	0.05	0.778282699849672	pearson	1	Ttest_pvalue	Coefficient_of_eigenassay	SVD_pCMs_only2CTa	NoPrepr	SVD	5234	RNCT-Tx1_D_then_T200	N	Kept components	RNCT
Drug	D_then_T200_RCT	RNCT	Cell_line.Tx1_D_then_T200	Plate.99	SGSM2	0.05	0.338406932308458	pearson	1	Ttest_pvalue	Coefficient_of_eigenassay	SVD_pCMs_only2CTa	NoPrepr	SVD	8588	RNCT-Tx1_D_then_T200	N	Kept components	RNCT
Drug	D_then_T200_RCT	RNCT	Cell_line.Tx1_D_then_T200	Plate.99	SGSM3	0.05	0.260917498379041	pearson	1	Ttest_pvalue	Coefficient_of_eigenassay	SVD_pCMs_only2CTa	NoPrepr	SVD	9397	RNCT-Tx1_D_then_T200	N	Kept components	RNCT
Drug	D_then_T200_RCT	RNCT	Cell_line.Tx1_D_then_T200	Plate.99	SGTA	0.05	0.038021359794057	pearson	1	Ttest_pvalue	Coefficient_of_eigenassay	SVD_pCMs_only2CTa	NoPrepr	SVD	12764	RNCT-Tx1_D_then_T200	N	Kept components	RNCT
Drug	D_then_T200_RCT	RNCT	Cell_line.Tx1_D_then_T200	Plate.99	SGTB	0.05	0.0437850779020952	pearson	1	Ttest_pvalue	Coefficient_of_eigenassay	SVD_pCMs_only2CTa	NoPrepr	SVD	12630	RNCT-Tx1_D_then_T200	N	Kept components	RNCT
Drug	D_then_T200_RCT	RNCT	Cell_line.Tx1_D_then_T200	Plate.99	SH2B1	0.05	1.21824632444723	pearson	1	Ttest_pvalue	Coefficient_of_eigenassay	SVD_pCMs_only2CTa	NoPrepr	SVD	3289	RNCT-Tx1_D_then_T200	N	Kept components	RNCT
Drug	D_then_T200_RCT	RNCT	Cell_line.Tx1_D_then_T200	Plate.99	SH2B2	0.05	1.26768692206014	pearson	1	Ttest_pvalue	Coefficient_of_eigenassay	SVD_pCMs_only2CTa	NoPrepr	SVD	3108	RNCT-Tx1_D_then_T200	N	Kept components	RNCT
Drug	D_then_T200_RCT	RNCT	Cell_line.Tx1_D_then_T200	Plate.99	SH2B3	0.05	1.33296835555222	pearson	1	Ttest_pvalue	Coefficient_of_eigenassay	SVD_pCMs_only2CTa	NoPrepr	SVD	2901	RNCT-Tx1_D_then_T200	N	Kept components	RNCT
Drug	D_then_T200_RCT	RNCT	Cell_line.Tx1_D_then_T200	Plate.99	SH2D2A	0.05	0.00389511447766014	pearson	1	Ttest_pvalue	Coefficient_of_eigenassay	SVD_pCMs_only2CTa	NoPrepr	SVD	14425	RNCT-Tx1_D_then_T200	N	Kept components	RNCT
Drug	D_then_T200_RCT	RNCT	Cell_line.Tx1_D_then_T200	Plate.99	SH2D3A	0.05	0.383388578230041	pearson	1	Ttest_pvalue	Coefficient_of_eigenassay	SVD_pCMs_only2CTa	NoPrepr	SVD	8134	RNCT-Tx1_D_then_T200	N	Kept components	RNCT
Drug	D_then_T200_RCT	RNCT	Cell_line.Tx1_D_then_T200	Plate.99	SH2D3C	0.05	0.303646625347046	pearson	1	Ttest_pvalue	Coefficient_of_eigenassay	SVD_pCMs_only2CTa	NoPrepr	SVD	8931	RNCT-Tx1_D_then_T200	N	Kept components	RNCT
Drug	D_then_T200_RCT	RNCT	Cell_line.Tx1_D_then_T200	Plate.99	SH2D4A	0.05	-0.00879002023944308	pearson	1	Ttest_pvalue	Coefficient_of_eigenassay	SVD_pCMs_only2CTa	NoPrepr	SVD	13967	RNCT-Tx1_D_then_T200	N	Kept components	RNCT
Drug	D_then_T200_RCT	RNCT	Cell_line.Tx1_D_then_T200	Plate.99	SH2D5	0.05	0.154817918603733	pearson	1	Ttest_pvalue	Coefficient_of_eigenassay	SVD_pCMs_only2CTa	NoPrepr	SVD	10729	RNCT-Tx1_D_then_T200	N	Kept components	RNCT
Drug	D_then_T200_RCT	RNCT	Cell_line.Tx1_D_then_T200	Plate.99	SH2D6	0.05	-0.00653761938739701	pearson	1	Ttest_pvalue	Coefficient_of_eigenassay	SVD_pCMs_only2CTa	NoPrepr	SVD	14154	RNCT-Tx1_D_then_T200	N	Kept components	RNCT
Drug	D_then_T200_RCT	RNCT	Cell_line.Tx1_D_then_T200	Plate.99	SH2D7	0.05	0.0346463570528693	pearson	1	Ttest_pvalue	Coefficient_of_eigenassay	SVD_pCMs_only2CTa	NoPrepr	SVD	12856	RNCT-Tx1_D_then_T200	N	Kept components	RNCT
Drug	D_then_T200_RCT	RNCT	Cell_line.Tx1_D_then_T200	Plate.99	SH3BGR	0.05	-0.369993276262199	pearson	1	Ttest_pvalue	Coefficient_of_eigenassay	SVD_pCMs_only2CTa	NoPrepr	SVD	8257	RNCT-Tx1_D_then_T200	N	Kept components	RNCT
Drug	D_then_T200_RCT	RNCT	Cell_line.Tx1_D_then_T200	Plate.99	SH3BGRL	0.05	-2.35782337442916	pearson	1	Ttest_pvalue	Coefficient_of_eigenassay	SVD_pCMs_only2CTa	NoPrepr	SVD	1058	RNCT-Tx1_D_then_T200	N	Kept components	RNCT
Drug	D_then_T200_RCT	RNCT	Cell_line.Tx1_D_then_T200	Plate.99	SH3BGRL2	0.05	-0.473057229438079	pearson	1	Ttest_pvalue	Coefficient_of_eigenassay	SVD_pCMs_only2CTa	NoPrepr	SVD	7284	RNCT-Tx1_D_then_T200	N	Kept components	RNCT
Drug	D_then_T200_RCT	RNCT	Cell_line.Tx1_D_then_T200	Plate.99	SH3BGRL3	0.05	-0.395787499900617	pearson	1	Ttest_pvalue	Coefficient_of_eigenassay	SVD_pCMs_only2CTa	NoPrepr	SVD	8014	RNCT-Tx1_D_then_T200	N	Kept components	RNCT
Drug	D_then_T200_RCT	RNCT	Cell_line.Tx1_D_then_T200	Plate.99	SH3BP1	0.05	-0.0548302271254907	pearson	1	Ttest_pvalue	Coefficient_of_eigenassay	SVD_pCMs_only2CTa	NoPrepr	SVD	12352	RNCT-Tx1_D_then_T200	N	Kept components	RNCT
Drug	D_then_T200_RCT	RNCT	Cell_line.Tx1_D_then_T200	Plate.99	SH3BP2	0.05	0.386870961472507	pearson	1	Ttest_pvalue	Coefficient_of_eigenassay	SVD_pCMs_only2CTa	NoPrepr	SVD	8102	RNCT-Tx1_D_then_T200	N	Kept components	RNCT
Drug	D_then_T200_RCT	RNCT	Cell_line.Tx1_D_then_T200	Plate.99	SH3BP4	0.05	0.632059645880816	pearson	1	Ttest_pvalue	Coefficient_of_eigenassay	SVD_pCMs_only2CTa	NoPrepr	SVD	6105	RNCT-Tx1_D_then_T200	N	Kept components	RNCT
Drug	D_then_T200_RCT	RNCT	Cell_line.Tx1_D_then_T200	Plate.99	SH3BP5	0.05	4.75641206715136	pearson	1	Ttest_pvalue	Coefficient_of_eigenassay	SVD_pCMs_only2CTa	NoPrepr	SVD	56	RNCT-Tx1_D_then_T200	N	Kept components	RNCT
Drug	D_then_T200_RCT	RNCT	Cell_line.Tx1_D_then_T200	Plate.99	SH3BP5L	0.05	0.337208705738827	pearson	1	Ttest_pvalue	Coefficient_of_eigenassay	SVD_pCMs_only2CTa	NoPrepr	SVD	8600	RNCT-Tx1_D_then_T200	N	Kept components	RNCT
Drug	D_then_T200_RCT	RNCT	Cell_line.Tx1_D_then_T200	Plate.99	SH3D19	0.05	0.426099421860739	pearson	1	Ttest_pvalue	Coefficient_of_eigenassay	SVD_pCMs_only2CTa	NoPrepr	SVD	7716	RNCT-Tx1_D_then_T200	N	Kept components	RNCT
Drug	D_then_T200_RCT	RNCT	Cell_line.Tx1_D_then_T200	Plate.99	SH3D21	0.05	1.84616651739848	pearson	1	Ttest_pvalue	Coefficient_of_eigenassay	SVD_pCMs_only2CTa	NoPrepr	SVD	1757	RNCT-Tx1_D_then_T200	N	Kept components	RNCT
Drug	D_then_T200_RCT	RNCT	Cell_line.Tx1_D_then_T200	Plate.99	SH3GL1	0.05	-0.132996720154147	pearson	1	Ttest_pvalue	Coefficient_of_eigenassay	SVD_pCMs_only2CTa	NoPrepr	SVD	11022	RNCT-Tx1_D_then_T200	N	Kept components	RNCT
Drug	D_then_T200_RCT	RNCT	Cell_line.Tx1_D_then_T200	Plate.99	SH3GL2	0.05	-0.0827037088665576	pearson	1	Ttest_pvalue	Coefficient_of_eigenassay	SVD_pCMs_only2CTa	NoPrepr	SVD	11840	RNCT-Tx1_D_then_T200	N	Kept components	RNCT
Drug	D_then_T200_RCT	RNCT	Cell_line.Tx1_D_then_T200	Plate.99	SH3GL3	0.05	-0.309985751462276	pearson	1	Ttest_pvalue	Coefficient_of_eigenassay	SVD_pCMs_only2CTa	NoPrepr	SVD	8866	RNCT-Tx1_D_then_T200	N	Kept components	RNCT
Drug	D_then_T200_RCT	RNCT	Cell_line.Tx1_D_then_T200	Plate.99	SH3GLB1	0.05	-0.377583919126677	pearson	1	Ttest_pvalue	Coefficient_of_eigenassay	SVD_pCMs_only2CTa	NoPrepr	SVD	8189	RNCT-Tx1_D_then_T200	N	Kept components	RNCT
Drug	D_then_T200_RCT	RNCT	Cell_line.Tx1_D_then_T200	Plate.99	SH3GLB2	0.05	-0.0874638849116516	pearson	1	Ttest_pvalue	Coefficient_of_eigenassay	SVD_pCMs_only2CTa	NoPrepr	SVD	11756	RNCT-Tx1_D_then_T200	N	Kept components	RNCT
Drug	D_then_T200_RCT	RNCT	Cell_line.Tx1_D_then_T200	Plate.99	SH3KBP1	0.05	-0.0276721362434037	pearson	1	Ttest_pvalue	Coefficient_of_eigenassay	SVD_pCMs_only2CTa	NoPrepr	SVD	13072	RNCT-Tx1_D_then_T200	N	Kept components	RNCT
Drug	D_then_T200_RCT	RNCT	Cell_line.Tx1_D_then_T200	Plate.99	SH3PXD2A	0.05	2.50482054439956	pearson	1	Ttest_pvalue	Coefficient_of_eigenassay	SVD_pCMs_only2CTa	NoPrepr	SVD	892	RNCT-Tx1_D_then_T200	N	Kept components	RNCT
Drug	D_then_T200_RCT	RNCT	Cell_line.Tx1_D_then_T200	Plate.99	SH3PXD2B	0.05	1.76373019314213	pearson	1	Ttest_pvalue	Coefficient_of_eigenassay	SVD_pCMs_only2CTa	NoPrepr	SVD	1915	RNCT-Tx1_D_then_T200	N	Kept components	RNCT
Drug	D_then_T200_RCT	RNCT	Cell_line.Tx1_D_then_T200	Plate.99	SH3RF1	0.05	1.29405151484507	pearson	1	Ttest_pvalue	Coefficient_of_eigenassay	SVD_pCMs_only2CTa	NoPrepr	SVD	3019	RNCT-Tx1_D_then_T200	N	Kept components	RNCT
Drug	D_then_T200_RCT	RNCT	Cell_line.Tx1_D_then_T200	Plate.99	SH3RF2	0.05	-0.744078179903527	pearson	1	Ttest_pvalue	Coefficient_of_eigenassay	SVD_pCMs_only2CTa	NoPrepr	SVD	5439	RNCT-Tx1_D_then_T200	N	Kept components	RNCT
Drug	D_then_T200_RCT	RNCT	Cell_line.Tx1_D_then_T200	Plate.99	SH3RF3	0.05	-0.0972015948222657	pearson	1	Ttest_pvalue	Coefficient_of_eigenassay	SVD_pCMs_only2CTa	NoPrepr	SVD	11584	RNCT-Tx1_D_then_T200	N	Kept components	RNCT
Drug	D_then_T200_RCT	RNCT	Cell_line.Tx1_D_then_T200	Plate.99	SH3TC1	0.05	0.2050158269364	pearson	1	Ttest_pvalue	Coefficient_of_eigenassay	SVD_pCMs_only2CTa	NoPrepr	SVD	10039	RNCT-Tx1_D_then_T200	N	Kept components	RNCT
Drug	D_then_T200_RCT	RNCT	Cell_line.Tx1_D_then_T200	Plate.99	SH3TC2	0.05	0.207576208884571	pearson	1	Ttest_pvalue	Coefficient_of_eigenassay	SVD_pCMs_only2CTa	NoPrepr	SVD	10007	RNCT-Tx1_D_then_T200	N	Kept components	RNCT
Drug	D_then_T200_RCT	RNCT	Cell_line.Tx1_D_then_T200	Plate.99	SH3YL1	0.05	0.783603891740263	pearson	1	Ttest_pvalue	Coefficient_of_eigenassay	SVD_pCMs_only2CTa	NoPrepr	SVD	5196	RNCT-Tx1_D_then_T200	N	Kept components	RNCT
Drug	D_then_T200_RCT	RNCT	Cell_line.Tx1_D_then_T200	Plate.99	SHANK1	0.05	2.3043688031414	pearson	1	Ttest_pvalue	Coefficient_of_eigenassay	SVD_pCMs_only2CTa	NoPrepr	SVD	1110	RNCT-Tx1_D_then_T200	N	Kept components	RNCT
Drug	D_then_T200_RCT	RNCT	Cell_line.Tx1_D_then_T200	Plate.99	SHANK2	0.05	1.41953639502066	pearson	1	Ttest_pvalue	Coefficient_of_eigenassay	SVD_pCMs_only2CTa	NoPrepr	SVD	2686	RNCT-Tx1_D_then_T200	N	Kept components	RNCT
Drug	D_then_T200_RCT	RNCT	Cell_line.Tx1_D_then_T200	Plate.99	SHANK3	0.05	1.41785114488813	pearson	1	Ttest_pvalue	Coefficient_of_eigenassay	SVD_pCMs_only2CTa	NoPrepr	SVD	2690	RNCT-Tx1_D_then_T200	N	Kept components	RNCT
Drug	D_then_T200_RCT	RNCT	Cell_line.Tx1_D_then_T200	Plate.99	SHARPIN	0.05	-0.563052446328213	pearson	1	Ttest_pvalue	Coefficient_of_eigenassay	SVD_pCMs_only2CTa	NoPrepr	SVD	6586	RNCT-Tx1_D_then_T200	N	Kept components	RNCT
Drug	D_then_T200_RCT	RNCT	Cell_line.Tx1_D_then_T200	Plate.99	SHB	0.05	0.0977247515287746	pearson	1	Ttest_pvalue	Coefficient_of_eigenassay	SVD_pCMs_only2CTa	NoPrepr	SVD	11572	RNCT-Tx1_D_then_T200	N	Kept components	RNCT
Drug	D_then_T200_RCT	RNCT	Cell_line.Tx1_D_then_T200	Plate.99	SHBG	0.05	-0.346166629729944	pearson	1	Ttest_pvalue	Coefficient_of_eigenassay	SVD_pCMs_only2CTa	NoPrepr	SVD	8500	RNCT-Tx1_D_then_T200	N	Kept components	RNCT
Drug	D_then_T200_RCT	RNCT	Cell_line.Tx1_D_then_T200	Plate.99	SHC1	0.05	0.350044857573633	pearson	1	Ttest_pvalue	Coefficient_of_eigenassay	SVD_pCMs_only2CTa	NoPrepr	SVD	8462	RNCT-Tx1_D_then_T200	N	Kept components	RNCT
Drug	D_then_T200_RCT	RNCT	Cell_line.Tx1_D_then_T200	Plate.99	SHC2	0.05	0.173351768654892	pearson	1	Ttest_pvalue	Coefficient_of_eigenassay	SVD_pCMs_only2CTa	NoPrepr	SVD	10465	RNCT-Tx1_D_then_T200	N	Kept components	RNCT
Drug	D_then_T200_RCT	RNCT	Cell_line.Tx1_D_then_T200	Plate.99	SHC3	0.05	1.34562005683531	pearson	1	Ttest_pvalue	Coefficient_of_eigenassay	SVD_pCMs_only2CTa	NoPrepr	SVD	2872	RNCT-Tx1_D_then_T200	N	Kept components	RNCT
Drug	D_then_T200_RCT	RNCT	Cell_line.Tx1_D_then_T200	Plate.99	SHC4	0.05	0.0322354035990618	pearson	1	Ttest_pvalue	Coefficient_of_eigenassay	SVD_pCMs_only2CTa	NoPrepr	SVD	12912	RNCT-Tx1_D_then_T200	N	Kept components	RNCT
Drug	D_then_T200_RCT	RNCT	Cell_line.Tx1_D_then_T200	Plate.99	SHCBP1	0.05	0.380743311294686	pearson	1	Ttest_pvalue	Coefficient_of_eigenassay	SVD_pCMs_only2CTa	NoPrepr	SVD	8156	RNCT-Tx1_D_then_T200	N	Kept components	RNCT
Drug	D_then_T200_RCT	RNCT	Cell_line.Tx1_D_then_T200	Plate.99	SHD	0.05	-0.652284108097366	pearson	1	Ttest_pvalue	Coefficient_of_eigenassay	SVD_pCMs_only2CTa	NoPrepr	SVD	5960	RNCT-Tx1_D_then_T200	N	Kept components	RNCT
Drug	D_then_T200_RCT	RNCT	Cell_line.Tx1_D_then_T200	Plate.99	SHE	0.05	6.21472513137927e-05	pearson	1	Ttest_pvalue	Coefficient_of_eigenassay	SVD_pCMs_only2CTa	NoPrepr	SVD	15274	RNCT-Tx1_D_then_T200	N	Kept components	RNCT
Drug	D_then_T200_RCT	RNCT	Cell_line.Tx1_D_then_T200	Plate.99	SHF	0.05	0.0219563676241065	pearson	1	Ttest_pvalue	Coefficient_of_eigenassay	SVD_pCMs_only2CTa	NoPrepr	SVD	13274	RNCT-Tx1_D_then_T200	N	Kept components	RNCT
Drug	D_then_T200_RCT	RNCT	Cell_line.Tx1_D_then_T200	Plate.99	SHH	0.05	-0.0404466230308754	pearson	1	Ttest_pvalue	Coefficient_of_eigenassay	SVD_pCMs_only2CTa	NoPrepr	SVD	12709	RNCT-Tx1_D_then_T200	N	Kept components	RNCT
Drug	D_then_T200_RCT	RNCT	Cell_line.Tx1_D_then_T200	Plate.99	SHISA2	0.05	-0.0612386810199962	pearson	1	Ttest_pvalue	Coefficient_of_eigenassay	SVD_pCMs_only2CTa	NoPrepr	SVD	12220	RNCT-Tx1_D_then_T200	N	Kept components	RNCT
Drug	D_then_T200_RCT	RNCT	Cell_line.Tx1_D_then_T200	Plate.99	SHISA3	0.05	0.00726313036426793	pearson	1	Ttest_pvalue	Coefficient_of_eigenassay	SVD_pCMs_only2CTa	NoPrepr	SVD	14082	RNCT-Tx1_D_then_T200	N	Kept components	RNCT
Drug	D_then_T200_RCT	RNCT	Cell_line.Tx1_D_then_T200	Plate.99	SHISA4	0.05	-0.253944626820877	pearson	1	Ttest_pvalue	Coefficient_of_eigenassay	SVD_pCMs_only2CTa	NoPrepr	SVD	9474	RNCT-Tx1_D_then_T200	N	Kept components	RNCT
Drug	D_then_T200_RCT	RNCT	Cell_line.Tx1_D_then_T200	Plate.99	SHISA5	0.05	-0.788599996017252	pearson	1	Ttest_pvalue	Coefficient_of_eigenassay	SVD_pCMs_only2CTa	NoPrepr	SVD	5160	RNCT-Tx1_D_then_T200	N	Kept components	RNCT
Drug	D_then_T200_RCT	RNCT	Cell_line.Tx1_D_then_T200	Plate.99	SHISA6	0.05	-0.00949976560449879	pearson	1	Ttest_pvalue	Coefficient_of_eigenassay	SVD_pCMs_only2CTa	NoPrepr	SVD	13913	RNCT-Tx1_D_then_T200	N	Kept components	RNCT
Drug	D_then_T200_RCT	RNCT	Cell_line.Tx1_D_then_T200	Plate.99	SHISA7	0.05	3.75761220999929	pearson	1	Ttest_pvalue	Coefficient_of_eigenassay	SVD_pCMs_only2CTa	NoPrepr	SVD	193	RNCT-Tx1_D_then_T200	N	Kept components	RNCT
Drug	D_then_T200_RCT	RNCT	Cell_line.Tx1_D_then_T200	Plate.99	SHISA8	0.05	2.35548634846474	pearson	1	Ttest_pvalue	Coefficient_of_eigenassay	SVD_pCMs_only2CTa	NoPrepr	SVD	1059	RNCT-Tx1_D_then_T200	N	Kept components	RNCT
Drug	D_then_T200_RCT	RNCT	Cell_line.Tx1_D_then_T200	Plate.99	SHISA9	0.05	-0.0142045894675276	pearson	1	Ttest_pvalue	Coefficient_of_eigenassay	SVD_pCMs_only2CTa	NoPrepr	SVD	13621	RNCT-Tx1_D_then_T200	N	Kept components	RNCT
Drug	D_then_T200_RCT	RNCT	Cell_line.Tx1_D_then_T200	Plate.99	SHISAL1	0.05	0.480145388763552	pearson	1	Ttest_pvalue	Coefficient_of_eigenassay	SVD_pCMs_only2CTa	NoPrepr	SVD	7231	RNCT-Tx1_D_then_T200	N	Kept components	RNCT
Drug	D_then_T200_RCT	RNCT	Cell_line.Tx1_D_then_T200	Plate.99	SHISAL2A	0.05	3.92058719345944e-05	pearson	1	Ttest_pvalue	Coefficient_of_eigenassay	SVD_pCMs_only2CTa	NoPrepr	SVD	15286	RNCT-Tx1_D_then_T200	N	Kept components	RNCT
Drug	D_then_T200_RCT	RNCT	Cell_line.Tx1_D_then_T200	Plate.99	SHKBP1	0.05	-0.214491744360881	pearson	1	Ttest_pvalue	Coefficient_of_eigenassay	SVD_pCMs_only2CTa	NoPrepr	SVD	9911	RNCT-Tx1_D_then_T200	N	Kept components	RNCT
Drug	D_then_T200_RCT	RNCT	Cell_line.Tx1_D_then_T200	Plate.99	SHLD1	0.05	-0.703075701082686	pearson	1	Ttest_pvalue	Coefficient_of_eigenassay	SVD_pCMs_only2CTa	NoPrepr	SVD	5654	RNCT-Tx1_D_then_T200	N	Kept components	RNCT
Drug	D_then_T200_RCT	RNCT	Cell_line.Tx1_D_then_T200	Plate.99	SHLD2	0.05	-1.02803337423001	pearson	1	Ttest_pvalue	Coefficient_of_eigenassay	SVD_pCMs_only2CTa	NoPrepr	SVD	4008	RNCT-Tx1_D_then_T200	N	Kept components	RNCT
Drug	D_then_T200_RCT	RNCT	Cell_line.Tx1_D_then_T200	Plate.99	SHMT1	0.05	-1.30993670906656	pearson	1	Ttest_pvalue	Coefficient_of_eigenassay	SVD_pCMs_only2CTa	NoPrepr	SVD	2976	RNCT-Tx1_D_then_T200	N	Kept components	RNCT
Drug	D_then_T200_RCT	RNCT	Cell_line.Tx1_D_then_T200	Plate.99	SHMT2	0.05	-0.928726518538347	pearson	1	Ttest_pvalue	Coefficient_of_eigenassay	SVD_pCMs_only2CTa	NoPrepr	SVD	4451	RNCT-Tx1_D_then_T200	N	Kept components	RNCT
Drug	D_then_T200_RCT	RNCT	Cell_line.Tx1_D_then_T200	Plate.99	SHOC2	0.05	-0.4398918304512	pearson	1	Ttest_pvalue	Coefficient_of_eigenassay	SVD_pCMs_only2CTa	NoPrepr	SVD	7584	RNCT-Tx1_D_then_T200	N	Kept components	RNCT
Drug	D_then_T200_RCT	RNCT	Cell_line.Tx1_D_then_T200	Plate.99	SHOX2	0.05	-0.00911187389036594	pearson	1	Ttest_pvalue	Coefficient_of_eigenassay	SVD_pCMs_only2CTa	NoPrepr	SVD	13944	RNCT-Tx1_D_then_T200	N	Kept components	RNCT
Drug	D_then_T200_RCT	RNCT	Cell_line.Tx1_D_then_T200	Plate.99	SHPK	0.05	2.38474342015765	pearson	1	Ttest_pvalue	Coefficient_of_eigenassay	SVD_pCMs_only2CTa	NoPrepr	SVD	1033	RNCT-Tx1_D_then_T200	N	Kept components	RNCT
Drug	D_then_T200_RCT	RNCT	Cell_line.Tx1_D_then_T200	Plate.99	SHPRH	0.05	2.59854565640229	pearson	1	Ttest_pvalue	Coefficient_of_eigenassay	SVD_pCMs_only2CTa	NoPrepr	SVD	800	RNCT-Tx1_D_then_T200	N	Kept components	RNCT
Drug	D_then_T200_RCT	RNCT	Cell_line.Tx1_D_then_T200	Plate.99	SHQ1	0.05	0.272367440570337	pearson	1	Ttest_pvalue	Coefficient_of_eigenassay	SVD_pCMs_only2CTa	NoPrepr	SVD	9260	RNCT-Tx1_D_then_T200	N	Kept components	RNCT
Drug	D_then_T200_RCT	RNCT	Cell_line.Tx1_D_then_T200	Plate.99	SHROOM1	0.05	0.034640914877288	pearson	1	Ttest_pvalue	Coefficient_of_eigenassay	SVD_pCMs_only2CTa	NoPrepr	SVD	12858	RNCT-Tx1_D_then_T200	N	Kept components	RNCT
Drug	D_then_T200_RCT	RNCT	Cell_line.Tx1_D_then_T200	Plate.99	SHROOM2	0.05	1.19014072122811	pearson	1	Ttest_pvalue	Coefficient_of_eigenassay	SVD_pCMs_only2CTa	NoPrepr	SVD	3367	RNCT-Tx1_D_then_T200	N	Kept components	RNCT
Drug	D_then_T200_RCT	RNCT	Cell_line.Tx1_D_then_T200	Plate.99	SHROOM3	0.05	1.44723637381606	pearson	1	Ttest_pvalue	Coefficient_of_eigenassay	SVD_pCMs_only2CTa	NoPrepr	SVD	2610	RNCT-Tx1_D_then_T200	N	Kept components	RNCT
Drug	D_then_T200_RCT	RNCT	Cell_line.Tx1_D_then_T200	Plate.99	SHROOM4	0.05	0.461378703529556	pearson	1	Ttest_pvalue	Coefficient_of_eigenassay	SVD_pCMs_only2CTa	NoPrepr	SVD	7396	RNCT-Tx1_D_then_T200	N	Kept components	RNCT
Drug	D_then_T200_RCT	RNCT	Cell_line.Tx1_D_then_T200	Plate.99	SHTN1	0.05	0.935578682304766	pearson	1	Ttest_pvalue	Coefficient_of_eigenassay	SVD_pCMs_only2CTa	NoPrepr	SVD	4422	RNCT-Tx1_D_then_T200	N	Kept components	RNCT
Drug	D_then_T200_RCT	RNCT	Cell_line.Tx1_D_then_T200	Plate.99	SIAE	0.05	-0.148573272050915	pearson	1	Ttest_pvalue	Coefficient_of_eigenassay	SVD_pCMs_only2CTa	NoPrepr	SVD	10802	RNCT-Tx1_D_then_T200	N	Kept components	RNCT
Drug	D_then_T200_RCT	RNCT	Cell_line.Tx1_D_then_T200	Plate.99	SIAH1	0.05	-0.434289569654057	pearson	1	Ttest_pvalue	Coefficient_of_eigenassay	SVD_pCMs_only2CTa	NoPrepr	SVD	7631	RNCT-Tx1_D_then_T200	N	Kept components	RNCT
Drug	D_then_T200_RCT	RNCT	Cell_line.Tx1_D_then_T200	Plate.99	SIAH2	0.05	-1.53480220749353	pearson	1	Ttest_pvalue	Coefficient_of_eigenassay	SVD_pCMs_only2CTa	NoPrepr	SVD	2396	RNCT-Tx1_D_then_T200	N	Kept components	RNCT
Drug	D_then_T200_RCT	RNCT	Cell_line.Tx1_D_then_T200	Plate.99	SIAH3	0.05	0.00416879847306343	pearson	1	Ttest_pvalue	Coefficient_of_eigenassay	SVD_pCMs_only2CTa	NoPrepr	SVD	14401	RNCT-Tx1_D_then_T200	N	Kept components	RNCT
Drug	D_then_T200_RCT	RNCT	Cell_line.Tx1_D_then_T200	Plate.99	SIDT1	0.05	0.00320207087175593	pearson	1	Ttest_pvalue	Coefficient_of_eigenassay	SVD_pCMs_only2CTa	NoPrepr	SVD	14509	RNCT-Tx1_D_then_T200	N	Kept components	RNCT
Drug	D_then_T200_RCT	RNCT	Cell_line.Tx1_D_then_T200	Plate.99	SIDT2	0.05	0.602311265173254	pearson	1	Ttest_pvalue	Coefficient_of_eigenassay	SVD_pCMs_only2CTa	NoPrepr	SVD	6330	RNCT-Tx1_D_then_T200	N	Kept components	RNCT
Drug	D_then_T200_RCT	RNCT	Cell_line.Tx1_D_then_T200	Plate.99	SIGIRR	0.05	-0.15003989914052	pearson	1	Ttest_pvalue	Coefficient_of_eigenassay	SVD_pCMs_only2CTa	NoPrepr	SVD	10788	RNCT-Tx1_D_then_T200	N	Kept components	RNCT
Drug	D_then_T200_RCT	RNCT	Cell_line.Tx1_D_then_T200	Plate.99	SIGLEC10	0.05	-0.00235918480535303	pearson	1	Ttest_pvalue	Coefficient_of_eigenassay	SVD_pCMs_only2CTa	NoPrepr	SVD	14639	RNCT-Tx1_D_then_T200	N	Kept components	RNCT
Drug	D_then_T200_RCT	RNCT	Cell_line.Tx1_D_then_T200	Plate.99	SIGMAR1	0.05	-0.880403237824494	pearson	1	Ttest_pvalue	Coefficient_of_eigenassay	SVD_pCMs_only2CTa	NoPrepr	SVD	4707	RNCT-Tx1_D_then_T200	N	Kept components	RNCT
Drug	D_then_T200_RCT	RNCT	Cell_line.Tx1_D_then_T200	Plate.99	SIK2	0.05	0.857144112967246	pearson	1	Ttest_pvalue	Coefficient_of_eigenassay	SVD_pCMs_only2CTa	NoPrepr	SVD	4817	RNCT-Tx1_D_then_T200	N	Kept components	RNCT
Drug	D_then_T200_RCT	RNCT	Cell_line.Tx1_D_then_T200	Plate.99	SIK3	0.05	0.437780308065873	pearson	1	Ttest_pvalue	Coefficient_of_eigenassay	SVD_pCMs_only2CTa	NoPrepr	SVD	7598	RNCT-Tx1_D_then_T200	N	Kept components	RNCT
Drug	D_then_T200_RCT	RNCT	Cell_line.Tx1_D_then_T200	Plate.99	SIKE1	0.05	-0.730194495181397	pearson	1	Ttest_pvalue	Coefficient_of_eigenassay	SVD_pCMs_only2CTa	NoPrepr	SVD	5510	RNCT-Tx1_D_then_T200	N	Kept components	RNCT
Drug	D_then_T200_RCT	RNCT	Cell_line.Tx1_D_then_T200	Plate.99	SIL1	0.05	0.182769022009377	pearson	1	Ttest_pvalue	Coefficient_of_eigenassay	SVD_pCMs_only2CTa	NoPrepr	SVD	10340	RNCT-Tx1_D_then_T200	N	Kept components	RNCT
Drug	D_then_T200_RCT	RNCT	Cell_line.Tx1_D_then_T200	Plate.99	SIM1	0.05	-0.0241557559733125	pearson	1	Ttest_pvalue	Coefficient_of_eigenassay	SVD_pCMs_only2CTa	NoPrepr	SVD	13200	RNCT-Tx1_D_then_T200	N	Kept components	RNCT
Drug	D_then_T200_RCT	RNCT	Cell_line.Tx1_D_then_T200	Plate.99	SIM2	0.05	-0.52065606890834	pearson	1	Ttest_pvalue	Coefficient_of_eigenassay	SVD_pCMs_only2CTa	NoPrepr	SVD	6943	RNCT-Tx1_D_then_T200	N	Kept components	RNCT
Drug	D_then_T200_RCT	RNCT	Cell_line.Tx1_D_then_T200	Plate.99	SIMC1	0.05	-0.135398948694056	pearson	1	Ttest_pvalue	Coefficient_of_eigenassay	SVD_pCMs_only2CTa	NoPrepr	SVD	10985	RNCT-Tx1_D_then_T200	N	Kept components	RNCT
Drug	D_then_T200_RCT	RNCT	Cell_line.Tx1_D_then_T200	Plate.99	SIN3A	0.05	0.699407245473953	pearson	1	Ttest_pvalue	Coefficient_of_eigenassay	SVD_pCMs_only2CTa	NoPrepr	SVD	5675	RNCT-Tx1_D_then_T200	N	Kept components	RNCT
Drug	D_then_T200_RCT	RNCT	Cell_line.Tx1_D_then_T200	Plate.99	SIN3B	0.05	1.2402679869122	pearson	1	Ttest_pvalue	Coefficient_of_eigenassay	SVD_pCMs_only2CTa	NoPrepr	SVD	3221	RNCT-Tx1_D_then_T200	N	Kept components	RNCT
Drug	D_then_T200_RCT	RNCT	Cell_line.Tx1_D_then_T200	Plate.99	SIPA1	0.05	0.124477718176337	pearson	1	Ttest_pvalue	Coefficient_of_eigenassay	SVD_pCMs_only2CTa	NoPrepr	SVD	11154	RNCT-Tx1_D_then_T200	N	Kept components	RNCT
Drug	D_then_T200_RCT	RNCT	Cell_line.Tx1_D_then_T200	Plate.99	SIPA1L1	0.05	0.418336307798058	pearson	1	Ttest_pvalue	Coefficient_of_eigenassay	SVD_pCMs_only2CTa	NoPrepr	SVD	7772	RNCT-Tx1_D_then_T200	N	Kept components	RNCT
Drug	D_then_T200_RCT	RNCT	Cell_line.Tx1_D_then_T200	Plate.99	SIPA1L2	0.05	0.431676292116458	pearson	1	Ttest_pvalue	Coefficient_of_eigenassay	SVD_pCMs_only2CTa	NoPrepr	SVD	7656	RNCT-Tx1_D_then_T200	N	Kept components	RNCT
Drug	D_then_T200_RCT	RNCT	Cell_line.Tx1_D_then_T200	Plate.99	SIPA1L3	0.05	2.7975048857685	pearson	1	Ttest_pvalue	Coefficient_of_eigenassay	SVD_pCMs_only2CTa	NoPrepr	SVD	631	RNCT-Tx1_D_then_T200	N	Kept components	RNCT
Drug	D_then_T200_RCT	RNCT	Cell_line.Tx1_D_then_T200	Plate.99	SIRPA	0.05	-0.862906997696584	pearson	1	Ttest_pvalue	Coefficient_of_eigenassay	SVD_pCMs_only2CTa	NoPrepr	SVD	4783	RNCT-Tx1_D_then_T200	N	Kept components	RNCT
Drug	D_then_T200_RCT	RNCT	Cell_line.Tx1_D_then_T200	Plate.99	SIRPB1	0.05	0.0559343645402707	pearson	1	Ttest_pvalue	Coefficient_of_eigenassay	SVD_pCMs_only2CTa	NoPrepr	SVD	12324	RNCT-Tx1_D_then_T200	N	Kept components	RNCT
Drug	D_then_T200_RCT	RNCT	Cell_line.Tx1_D_then_T200	Plate.99	SIRT1	0.05	1.20854618052932	pearson	1	Ttest_pvalue	Coefficient_of_eigenassay	SVD_pCMs_only2CTa	NoPrepr	SVD	3315	RNCT-Tx1_D_then_T200	N	Kept components	RNCT
Drug	D_then_T200_RCT	RNCT	Cell_line.Tx1_D_then_T200	Plate.99	SIRT2	0.05	-0.403032972363906	pearson	1	Ttest_pvalue	Coefficient_of_eigenassay	SVD_pCMs_only2CTa	NoPrepr	SVD	7938	RNCT-Tx1_D_then_T200	N	Kept components	RNCT
Drug	D_then_T200_RCT	RNCT	Cell_line.Tx1_D_then_T200	Plate.99	SIRT3	0.05	-0.213907804100688	pearson	1	Ttest_pvalue	Coefficient_of_eigenassay	SVD_pCMs_only2CTa	NoPrepr	SVD	9918	RNCT-Tx1_D_then_T200	N	Kept components	RNCT
Drug	D_then_T200_RCT	RNCT	Cell_line.Tx1_D_then_T200	Plate.99	SIRT4	0.05	-1.00053702379301	pearson	1	Ttest_pvalue	Coefficient_of_eigenassay	SVD_pCMs_only2CTa	NoPrepr	SVD	4126	RNCT-Tx1_D_then_T200	N	Kept components	RNCT
Drug	D_then_T200_RCT	RNCT	Cell_line.Tx1_D_then_T200	Plate.99	SIRT5	0.05	-0.327962550715493	pearson	1	Ttest_pvalue	Coefficient_of_eigenassay	SVD_pCMs_only2CTa	NoPrepr	SVD	8692	RNCT-Tx1_D_then_T200	N	Kept components	RNCT
Drug	D_then_T200_RCT	RNCT	Cell_line.Tx1_D_then_T200	Plate.99	SIRT6	0.05	-0.187216129454216	pearson	1	Ttest_pvalue	Coefficient_of_eigenassay	SVD_pCMs_only2CTa	NoPrepr	SVD	10287	RNCT-Tx1_D_then_T200	N	Kept components	RNCT
Drug	D_then_T200_RCT	RNCT	Cell_line.Tx1_D_then_T200	Plate.99	SIRT7	0.05	0.0442738698715615	pearson	1	Ttest_pvalue	Coefficient_of_eigenassay	SVD_pCMs_only2CTa	NoPrepr	SVD	12616	RNCT-Tx1_D_then_T200	N	Kept components	RNCT
Drug	D_then_T200_RCT	RNCT	Cell_line.Tx1_D_then_T200	Plate.99	SIVA1	0.05	-0.31961433574992	pearson	1	Ttest_pvalue	Coefficient_of_eigenassay	SVD_pCMs_only2CTa	NoPrepr	SVD	8777	RNCT-Tx1_D_then_T200	N	Kept components	RNCT
Drug	D_then_T200_RCT	RNCT	Cell_line.Tx1_D_then_T200	Plate.99	SIX1	0.05	-0.012948269337046	pearson	1	Ttest_pvalue	Coefficient_of_eigenassay	SVD_pCMs_only2CTa	NoPrepr	SVD	13682	RNCT-Tx1_D_then_T200	N	Kept components	RNCT
Drug	D_then_T200_RCT	RNCT	Cell_line.Tx1_D_then_T200	Plate.99	SIX2	0.05	-0.0515684970018507	pearson	1	Ttest_pvalue	Coefficient_of_eigenassay	SVD_pCMs_only2CTa	NoPrepr	SVD	12424	RNCT-Tx1_D_then_T200	N	Kept components	RNCT
Drug	D_then_T200_RCT	RNCT	Cell_line.Tx1_D_then_T200	Plate.99	SIX3	0.05	-0.00396092508813239	pearson	1	Ttest_pvalue	Coefficient_of_eigenassay	SVD_pCMs_only2CTa	NoPrepr	SVD	14420	RNCT-Tx1_D_then_T200	N	Kept components	RNCT
Drug	D_then_T200_RCT	RNCT	Cell_line.Tx1_D_then_T200	Plate.99	SIX4	0.05	0.102046940826196	pearson	1	Ttest_pvalue	Coefficient_of_eigenassay	SVD_pCMs_only2CTa	NoPrepr	SVD	11500	RNCT-Tx1_D_then_T200	N	Kept components	RNCT
Drug	D_then_T200_RCT	RNCT	Cell_line.Tx1_D_then_T200	Plate.99	SIX5	0.05	-0.0630087430323474	pearson	1	Ttest_pvalue	Coefficient_of_eigenassay	SVD_pCMs_only2CTa	NoPrepr	SVD	12176	RNCT-Tx1_D_then_T200	N	Kept components	RNCT
Drug	D_then_T200_RCT	RNCT	Cell_line.Tx1_D_then_T200	Plate.99	SIX6	0.05	0.00295457455257467	pearson	1	Ttest_pvalue	Coefficient_of_eigenassay	SVD_pCMs_only2CTa	NoPrepr	SVD	14553	RNCT-Tx1_D_then_T200	N	Kept components	RNCT
Drug	D_then_T200_RCT	RNCT	Cell_line.Tx1_D_then_T200	Plate.99	SKA2	0.05	-1.46241075863432	pearson	1	Ttest_pvalue	Coefficient_of_eigenassay	SVD_pCMs_only2CTa	NoPrepr	SVD	2577	RNCT-Tx1_D_then_T200	N	Kept components	RNCT
Drug	D_then_T200_RCT	RNCT	Cell_line.Tx1_D_then_T200	Plate.99	SKA3	0.05	-2.03015867337294	pearson	1	Ttest_pvalue	Coefficient_of_eigenassay	SVD_pCMs_only2CTa	NoPrepr	SVD	1465	RNCT-Tx1_D_then_T200	N	Kept components	RNCT
Drug	D_then_T200_RCT	RNCT	Cell_line.Tx1_D_then_T200	Plate.99	SKAP1	0.05	-0.0014938917144458	pearson	1	Ttest_pvalue	Coefficient_of_eigenassay	SVD_pCMs_only2CTa	NoPrepr	SVD	14791	RNCT-Tx1_D_then_T200	N	Kept components	RNCT
Drug	D_then_T200_RCT	RNCT	Cell_line.Tx1_D_then_T200	Plate.99	SKAP2	0.05	0.975288733909124	pearson	1	Ttest_pvalue	Coefficient_of_eigenassay	SVD_pCMs_only2CTa	NoPrepr	SVD	4250	RNCT-Tx1_D_then_T200	N	Kept components	RNCT
Drug	D_then_T200_RCT	RNCT	Cell_line.Tx1_D_then_T200	Plate.99	SKI	0.05	3.78604687687179	pearson	1	Ttest_pvalue	Coefficient_of_eigenassay	SVD_pCMs_only2CTa	NoPrepr	SVD	186	RNCT-Tx1_D_then_T200	N	Kept components	RNCT
Drug	D_then_T200_RCT	RNCT	Cell_line.Tx1_D_then_T200	Plate.99	SKIDA1	0.05	0.286788272701238	pearson	1	Ttest_pvalue	Coefficient_of_eigenassay	SVD_pCMs_only2CTa	NoPrepr	SVD	9113	RNCT-Tx1_D_then_T200	N	Kept components	RNCT
Drug	D_then_T200_RCT	RNCT	Cell_line.Tx1_D_then_T200	Plate.99	SKIL	0.05	1.40230177542736	pearson	1	Ttest_pvalue	Coefficient_of_eigenassay	SVD_pCMs_only2CTa	NoPrepr	SVD	2740	RNCT-Tx1_D_then_T200	N	Kept components	RNCT
Drug	D_then_T200_RCT	RNCT	Cell_line.Tx1_D_then_T200	Plate.99	SKOR1	0.05	-0.0121394992861267	pearson	1	Ttest_pvalue	Coefficient_of_eigenassay	SVD_pCMs_only2CTa	NoPrepr	SVD	13744	RNCT-Tx1_D_then_T200	N	Kept components	RNCT
Drug	D_then_T200_RCT	RNCT	Cell_line.Tx1_D_then_T200	Plate.99	SKP1	0.05	-2.79433181046844	pearson	1	Ttest_pvalue	Coefficient_of_eigenassay	SVD_pCMs_only2CTa	NoPrepr	SVD	632	RNCT-Tx1_D_then_T200	N	Kept components	RNCT
Drug	D_then_T200_RCT	RNCT	Cell_line.Tx1_D_then_T200	Plate.99	SKP2	0.05	-0.545274767315739	pearson	1	Ttest_pvalue	Coefficient_of_eigenassay	SVD_pCMs_only2CTa	NoPrepr	SVD	6736	RNCT-Tx1_D_then_T200	N	Kept components	RNCT
Drug	D_then_T200_RCT	RNCT	Cell_line.Tx1_D_then_T200	Plate.99	SLA	0.05	0.000445078973267205	pearson	1	Ttest_pvalue	Coefficient_of_eigenassay	SVD_pCMs_only2CTa	NoPrepr	SVD	15095	RNCT-Tx1_D_then_T200	N	Kept components	RNCT
Drug	D_then_T200_RCT	RNCT	Cell_line.Tx1_D_then_T200	Plate.99	SLA2	0.05	0.0359209509967388	pearson	1	Ttest_pvalue	Coefficient_of_eigenassay	SVD_pCMs_only2CTa	NoPrepr	SVD	12824	RNCT-Tx1_D_then_T200	N	Kept components	RNCT
Drug	D_then_T200_RCT	RNCT	Cell_line.Tx1_D_then_T200	Plate.99	SLAIN1	0.05	-0.792194027001283	pearson	1	Ttest_pvalue	Coefficient_of_eigenassay	SVD_pCMs_only2CTa	NoPrepr	SVD	5138	RNCT-Tx1_D_then_T200	N	Kept components	RNCT
Drug	D_then_T200_RCT	RNCT	Cell_line.Tx1_D_then_T200	Plate.99	SLAIN2	0.05	-0.4640297451949	pearson	1	Ttest_pvalue	Coefficient_of_eigenassay	SVD_pCMs_only2CTa	NoPrepr	SVD	7378	RNCT-Tx1_D_then_T200	N	Kept components	RNCT
Drug	D_then_T200_RCT	RNCT	Cell_line.Tx1_D_then_T200	Plate.99	SLAMF9	0.05	-2.38485764631632	pearson	1	Ttest_pvalue	Coefficient_of_eigenassay	SVD_pCMs_only2CTa	NoPrepr	SVD	1032	RNCT-Tx1_D_then_T200	N	Kept components	RNCT
Drug	D_then_T200_RCT	RNCT	Cell_line.Tx1_D_then_T200	Plate.99	SLBP	0.05	-1.34190548336185	pearson	1	Ttest_pvalue	Coefficient_of_eigenassay	SVD_pCMs_only2CTa	NoPrepr	SVD	2880	RNCT-Tx1_D_then_T200	N	Kept components	RNCT
Drug	D_then_T200_RCT	RNCT	Cell_line.Tx1_D_then_T200	Plate.99	SLC10A1	0.05	0.0345732850853523	pearson	1	Ttest_pvalue	Coefficient_of_eigenassay	SVD_pCMs_only2CTa	NoPrepr	SVD	12864	RNCT-Tx1_D_then_T200	N	Kept components	RNCT
Drug	D_then_T200_RCT	RNCT	Cell_line.Tx1_D_then_T200	Plate.99	SLC10A3	0.05	-0.54334912666421	pearson	1	Ttest_pvalue	Coefficient_of_eigenassay	SVD_pCMs_only2CTa	NoPrepr	SVD	6745	RNCT-Tx1_D_then_T200	N	Kept components	RNCT
Drug	D_then_T200_RCT	RNCT	Cell_line.Tx1_D_then_T200	Plate.99	SLC10A4	0.05	-0.00859917717646806	pearson	1	Ttest_pvalue	Coefficient_of_eigenassay	SVD_pCMs_only2CTa	NoPrepr	SVD	13979	RNCT-Tx1_D_then_T200	N	Kept components	RNCT
Drug	D_then_T200_RCT	RNCT	Cell_line.Tx1_D_then_T200	Plate.99	SLC10A5	0.05	-0.0432120533268807	pearson	1	Ttest_pvalue	Coefficient_of_eigenassay	SVD_pCMs_only2CTa	NoPrepr	SVD	12640	RNCT-Tx1_D_then_T200	N	Kept components	RNCT
Drug	D_then_T200_RCT	RNCT	Cell_line.Tx1_D_then_T200	Plate.99	SLC10A7	0.05	1.18158811450885	pearson	1	Ttest_pvalue	Coefficient_of_eigenassay	SVD_pCMs_only2CTa	NoPrepr	SVD	3394	RNCT-Tx1_D_then_T200	N	Kept components	RNCT
Drug	D_then_T200_RCT	RNCT	Cell_line.Tx1_D_then_T200	Plate.99	SLC11A1	0.05	0.330367550974136	pearson	1	Ttest_pvalue	Coefficient_of_eigenassay	SVD_pCMs_only2CTa	NoPrepr	SVD	8675	RNCT-Tx1_D_then_T200	N	Kept components	RNCT
Drug	D_then_T200_RCT	RNCT	Cell_line.Tx1_D_then_T200	Plate.99	SLC11A2	0.05	-0.10772017611289	pearson	1	Ttest_pvalue	Coefficient_of_eigenassay	SVD_pCMs_only2CTa	NoPrepr	SVD	11415	RNCT-Tx1_D_then_T200	N	Kept components	RNCT
Drug	D_then_T200_RCT	RNCT	Cell_line.Tx1_D_then_T200	Plate.99	SLC12A1	0.05	-0.0238474751529139	pearson	1	Ttest_pvalue	Coefficient_of_eigenassay	SVD_pCMs_only2CTa	NoPrepr	SVD	13216	RNCT-Tx1_D_then_T200	N	Kept components	RNCT
Drug	D_then_T200_RCT	RNCT	Cell_line.Tx1_D_then_T200	Plate.99	SLC12A2	0.05	0.567557703964823	pearson	1	Ttest_pvalue	Coefficient_of_eigenassay	SVD_pCMs_only2CTa	NoPrepr	SVD	6555	RNCT-Tx1_D_then_T200	N	Kept components	RNCT
Drug	D_then_T200_RCT	RNCT	Cell_line.Tx1_D_then_T200	Plate.99	SLC12A3	0.05	0.00113468593242226	pearson	1	Ttest_pvalue	Coefficient_of_eigenassay	SVD_pCMs_only2CTa	NoPrepr	SVD	14897	RNCT-Tx1_D_then_T200	N	Kept components	RNCT
Drug	D_then_T200_RCT	RNCT	Cell_line.Tx1_D_then_T200	Plate.99	SLC12A4	0.05	0.804675536627611	pearson	1	Ttest_pvalue	Coefficient_of_eigenassay	SVD_pCMs_only2CTa	NoPrepr	SVD	5074	RNCT-Tx1_D_then_T200	N	Kept components	RNCT
Drug	D_then_T200_RCT	RNCT	Cell_line.Tx1_D_then_T200	Plate.99	SLC12A5	0.05	0.327174092653746	pearson	1	Ttest_pvalue	Coefficient_of_eigenassay	SVD_pCMs_only2CTa	NoPrepr	SVD	8707	RNCT-Tx1_D_then_T200	N	Kept components	RNCT
Drug	D_then_T200_RCT	RNCT	Cell_line.Tx1_D_then_T200	Plate.99	SLC12A6	0.05	0.971841572133167	pearson	1	Ttest_pvalue	Coefficient_of_eigenassay	SVD_pCMs_only2CTa	NoPrepr	SVD	4263	RNCT-Tx1_D_then_T200	N	Kept components	RNCT
Drug	D_then_T200_RCT	RNCT	Cell_line.Tx1_D_then_T200	Plate.99	SLC12A7	0.05	-0.0651770046033235	pearson	1	Ttest_pvalue	Coefficient_of_eigenassay	SVD_pCMs_only2CTa	NoPrepr	SVD	12135	RNCT-Tx1_D_then_T200	N	Kept components	RNCT
Drug	D_then_T200_RCT	RNCT	Cell_line.Tx1_D_then_T200	Plate.99	SLC12A8	0.05	0.272259853036386	pearson	1	Ttest_pvalue	Coefficient_of_eigenassay	SVD_pCMs_only2CTa	NoPrepr	SVD	9262	RNCT-Tx1_D_then_T200	N	Kept components	RNCT
Drug	D_then_T200_RCT	RNCT	Cell_line.Tx1_D_then_T200	Plate.99	SLC12A9	0.05	0.481219846275414	pearson	1	Ttest_pvalue	Coefficient_of_eigenassay	SVD_pCMs_only2CTa	NoPrepr	SVD	7225	RNCT-Tx1_D_then_T200	N	Kept components	RNCT
Drug	D_then_T200_RCT	RNCT	Cell_line.Tx1_D_then_T200	Plate.99	SLC13A3	0.05	0.0653403829528252	pearson	1	Ttest_pvalue	Coefficient_of_eigenassay	SVD_pCMs_only2CTa	NoPrepr	SVD	12131	RNCT-Tx1_D_then_T200	N	Kept components	RNCT
Drug	D_then_T200_RCT	RNCT	Cell_line.Tx1_D_then_T200	Plate.99	SLC13A4	0.05	3.28173145298227	pearson	1	Ttest_pvalue	Coefficient_of_eigenassay	SVD_pCMs_only2CTa	NoPrepr	SVD	356	RNCT-Tx1_D_then_T200	N	Kept components	RNCT
Drug	D_then_T200_RCT	RNCT	Cell_line.Tx1_D_then_T200	Plate.99	SLC13A5	0.05	-0.00113619134583279	pearson	1	Ttest_pvalue	Coefficient_of_eigenassay	SVD_pCMs_only2CTa	NoPrepr	SVD	14896	RNCT-Tx1_D_then_T200	N	Kept components	RNCT
Drug	D_then_T200_RCT	RNCT	Cell_line.Tx1_D_then_T200	Plate.99	SLC14A1	0.05	0.0184171091828316	pearson	1	Ttest_pvalue	Coefficient_of_eigenassay	SVD_pCMs_only2CTa	NoPrepr	SVD	13435	RNCT-Tx1_D_then_T200	N	Kept components	RNCT
Drug	D_then_T200_RCT	RNCT	Cell_line.Tx1_D_then_T200	Plate.99	SLC15A2	0.05	-0.50510681558436	pearson	1	Ttest_pvalue	Coefficient_of_eigenassay	SVD_pCMs_only2CTa	NoPrepr	SVD	7057	RNCT-Tx1_D_then_T200	N	Kept components	RNCT
Drug	D_then_T200_RCT	RNCT	Cell_line.Tx1_D_then_T200	Plate.99	SLC15A3	0.05	-0.0110375980814932	pearson	1	Ttest_pvalue	Coefficient_of_eigenassay	SVD_pCMs_only2CTa	NoPrepr	SVD	13819	RNCT-Tx1_D_then_T200	N	Kept components	RNCT
Drug	D_then_T200_RCT	RNCT	Cell_line.Tx1_D_then_T200	Plate.99	SLC15A4	0.05	-0.00335941603034942	pearson	1	Ttest_pvalue	Coefficient_of_eigenassay	SVD_pCMs_only2CTa	NoPrepr	SVD	14496	RNCT-Tx1_D_then_T200	N	Kept components	RNCT
Drug	D_then_T200_RCT	RNCT	Cell_line.Tx1_D_then_T200	Plate.99	SLC16A1	0.05	-1.29003671920813	pearson	1	Ttest_pvalue	Coefficient_of_eigenassay	SVD_pCMs_only2CTa	NoPrepr	SVD	3028	RNCT-Tx1_D_then_T200	N	Kept components	RNCT
Drug	D_then_T200_RCT	RNCT	Cell_line.Tx1_D_then_T200	Plate.99	SLC16A10	0.05	-0.673345331539122	pearson	1	Ttest_pvalue	Coefficient_of_eigenassay	SVD_pCMs_only2CTa	NoPrepr	SVD	5830	RNCT-Tx1_D_then_T200	N	Kept components	RNCT
Drug	D_then_T200_RCT	RNCT	Cell_line.Tx1_D_then_T200	Plate.99	SLC16A11	0.05	-0.00590739875276576	pearson	1	Ttest_pvalue	Coefficient_of_eigenassay	SVD_pCMs_only2CTa	NoPrepr	SVD	14202	RNCT-Tx1_D_then_T200	N	Kept components	RNCT
Drug	D_then_T200_RCT	RNCT	Cell_line.Tx1_D_then_T200	Plate.99	SLC16A12	0.05	0.69722582243136	pearson	1	Ttest_pvalue	Coefficient_of_eigenassay	SVD_pCMs_only2CTa	NoPrepr	SVD	5692	RNCT-Tx1_D_then_T200	N	Kept components	RNCT
Drug	D_then_T200_RCT	RNCT	Cell_line.Tx1_D_then_T200	Plate.99	SLC16A13	0.05	0.728840742667431	pearson	1	Ttest_pvalue	Coefficient_of_eigenassay	SVD_pCMs_only2CTa	NoPrepr	SVD	5515	RNCT-Tx1_D_then_T200	N	Kept components	RNCT
Drug	D_then_T200_RCT	RNCT	Cell_line.Tx1_D_then_T200	Plate.99	SLC16A14	0.05	-0.359445574232141	pearson	1	Ttest_pvalue	Coefficient_of_eigenassay	SVD_pCMs_only2CTa	NoPrepr	SVD	8359	RNCT-Tx1_D_then_T200	N	Kept components	RNCT
Drug	D_then_T200_RCT	RNCT	Cell_line.Tx1_D_then_T200	Plate.99	SLC16A2	0.05	-0.216483584100687	pearson	1	Ttest_pvalue	Coefficient_of_eigenassay	SVD_pCMs_only2CTa	NoPrepr	SVD	9889	RNCT-Tx1_D_then_T200	N	Kept components	RNCT
Drug	D_then_T200_RCT	RNCT	Cell_line.Tx1_D_then_T200	Plate.99	SLC16A3	0.05	0.152787584344847	pearson	1	Ttest_pvalue	Coefficient_of_eigenassay	SVD_pCMs_only2CTa	NoPrepr	SVD	10761	RNCT-Tx1_D_then_T200	N	Kept components	RNCT
Drug	D_then_T200_RCT	RNCT	Cell_line.Tx1_D_then_T200	Plate.99	SLC16A4	0.05	2.07906531466409	pearson	1	Ttest_pvalue	Coefficient_of_eigenassay	SVD_pCMs_only2CTa	NoPrepr	SVD	1393	RNCT-Tx1_D_then_T200	N	Kept components	RNCT
Drug	D_then_T200_RCT	RNCT	Cell_line.Tx1_D_then_T200	Plate.99	SLC16A5	0.05	-0.204550577814205	pearson	1	Ttest_pvalue	Coefficient_of_eigenassay	SVD_pCMs_only2CTa	NoPrepr	SVD	10043	RNCT-Tx1_D_then_T200	N	Kept components	RNCT
Drug	D_then_T200_RCT	RNCT	Cell_line.Tx1_D_then_T200	Plate.99	SLC16A6	0.05	0.0315664672312497	pearson	1	Ttest_pvalue	Coefficient_of_eigenassay	SVD_pCMs_only2CTa	NoPrepr	SVD	12939	RNCT-Tx1_D_then_T200	N	Kept components	RNCT
Drug	D_then_T200_RCT	RNCT	Cell_line.Tx1_D_then_T200	Plate.99	SLC16A7	0.05	0.133640285598332	pearson	1	Ttest_pvalue	Coefficient_of_eigenassay	SVD_pCMs_only2CTa	NoPrepr	SVD	11013	RNCT-Tx1_D_then_T200	N	Kept components	RNCT
Drug	D_then_T200_RCT	RNCT	Cell_line.Tx1_D_then_T200	Plate.99	SLC16A8	0.05	1.9951547145252	pearson	1	Ttest_pvalue	Coefficient_of_eigenassay	SVD_pCMs_only2CTa	NoPrepr	SVD	1511	RNCT-Tx1_D_then_T200	N	Kept components	RNCT
Drug	D_then_T200_RCT	RNCT	Cell_line.Tx1_D_then_T200	Plate.99	SLC16A9	0.05	0.129043791426751	pearson	1	Ttest_pvalue	Coefficient_of_eigenassay	SVD_pCMs_only2CTa	NoPrepr	SVD	11084	RNCT-Tx1_D_then_T200	N	Kept components	RNCT
Drug	D_then_T200_RCT	RNCT	Cell_line.Tx1_D_then_T200	Plate.99	SLC17A5	0.05	-0.994070120061422	pearson	1	Ttest_pvalue	Coefficient_of_eigenassay	SVD_pCMs_only2CTa	NoPrepr	SVD	4158	RNCT-Tx1_D_then_T200	N	Kept components	RNCT
Drug	D_then_T200_RCT	RNCT	Cell_line.Tx1_D_then_T200	Plate.99	SLC17A6	0.05	0.00498971926366423	pearson	1	Ttest_pvalue	Coefficient_of_eigenassay	SVD_pCMs_only2CTa	NoPrepr	SVD	14295	RNCT-Tx1_D_then_T200	N	Kept components	RNCT
Drug	D_then_T200_RCT	RNCT	Cell_line.Tx1_D_then_T200	Plate.99	SLC17A7	0.05	0.00066969128103461	pearson	1	Ttest_pvalue	Coefficient_of_eigenassay	SVD_pCMs_only2CTa	NoPrepr	SVD	15019	RNCT-Tx1_D_then_T200	N	Kept components	RNCT
Drug	D_then_T200_RCT	RNCT	Cell_line.Tx1_D_then_T200	Plate.99	SLC17A8	0.05	2.52964904143482	pearson	1	Ttest_pvalue	Coefficient_of_eigenassay	SVD_pCMs_only2CTa	NoPrepr	SVD	864	RNCT-Tx1_D_then_T200	N	Kept components	RNCT
Drug	D_then_T200_RCT	RNCT	Cell_line.Tx1_D_then_T200	Plate.99	SLC17A9	0.05	-0.00132203790136218	pearson	1	Ttest_pvalue	Coefficient_of_eigenassay	SVD_pCMs_only2CTa	NoPrepr	SVD	14850	RNCT-Tx1_D_then_T200	N	Kept components	RNCT
Drug	D_then_T200_RCT	RNCT	Cell_line.Tx1_D_then_T200	Plate.99	SLC18A1	0.05	0.0899660314158984	pearson	1	Ttest_pvalue	Coefficient_of_eigenassay	SVD_pCMs_only2CTa	NoPrepr	SVD	11708	RNCT-Tx1_D_then_T200	N	Kept components	RNCT
Drug	D_then_T200_RCT	RNCT	Cell_line.Tx1_D_then_T200	Plate.99	SLC18A2	0.05	-1.77074917596737	pearson	1	Ttest_pvalue	Coefficient_of_eigenassay	SVD_pCMs_only2CTa	NoPrepr	SVD	1903	RNCT-Tx1_D_then_T200	N	Kept components	RNCT
Drug	D_then_T200_RCT	RNCT	Cell_line.Tx1_D_then_T200	Plate.99	SLC18A3	0.05	0.0976420944760292	pearson	1	Ttest_pvalue	Coefficient_of_eigenassay	SVD_pCMs_only2CTa	NoPrepr	SVD	11574	RNCT-Tx1_D_then_T200	N	Kept components	RNCT
Drug	D_then_T200_RCT	RNCT	Cell_line.Tx1_D_then_T200	Plate.99	SLC18B1	0.05	-1.09371040922162	pearson	1	Ttest_pvalue	Coefficient_of_eigenassay	SVD_pCMs_only2CTa	NoPrepr	SVD	3713	RNCT-Tx1_D_then_T200	N	Kept components	RNCT
Drug	D_then_T200_RCT	RNCT	Cell_line.Tx1_D_then_T200	Plate.99	SLC19A1	0.05	0.399554141138043	pearson	1	Ttest_pvalue	Coefficient_of_eigenassay	SVD_pCMs_only2CTa	NoPrepr	SVD	7972	RNCT-Tx1_D_then_T200	N	Kept components	RNCT
Drug	D_then_T200_RCT	RNCT	Cell_line.Tx1_D_then_T200	Plate.99	SLC19A2	0.05	0.0732208896300634	pearson	1	Ttest_pvalue	Coefficient_of_eigenassay	SVD_pCMs_only2CTa	NoPrepr	SVD	12003	RNCT-Tx1_D_then_T200	N	Kept components	RNCT
Drug	D_then_T200_RCT	RNCT	Cell_line.Tx1_D_then_T200	Plate.99	SLC19A3	0.05	0.00198155979003075	pearson	1	Ttest_pvalue	Coefficient_of_eigenassay	SVD_pCMs_only2CTa	NoPrepr	SVD	14696	RNCT-Tx1_D_then_T200	N	Kept components	RNCT
Drug	D_then_T200_RCT	RNCT	Cell_line.Tx1_D_then_T200	Plate.99	SLC1A1	0.05	0.958267421805933	pearson	1	Ttest_pvalue	Coefficient_of_eigenassay	SVD_pCMs_only2CTa	NoPrepr	SVD	4326	RNCT-Tx1_D_then_T200	N	Kept components	RNCT
Drug	D_then_T200_RCT	RNCT	Cell_line.Tx1_D_then_T200	Plate.99	SLC1A2	0.05	-0.0115062652893079	pearson	1	Ttest_pvalue	Coefficient_of_eigenassay	SVD_pCMs_only2CTa	NoPrepr	SVD	13791	RNCT-Tx1_D_then_T200	N	Kept components	RNCT
Drug	D_then_T200_RCT	RNCT	Cell_line.Tx1_D_then_T200	Plate.99	SLC1A3	0.05	-0.0705794212131994	pearson	1	Ttest_pvalue	Coefficient_of_eigenassay	SVD_pCMs_only2CTa	NoPrepr	SVD	12042	RNCT-Tx1_D_then_T200	N	Kept components	RNCT
Drug	D_then_T200_RCT	RNCT	Cell_line.Tx1_D_then_T200	Plate.99	SLC1A4	0.05	-0.239773048574754	pearson	1	Ttest_pvalue	Coefficient_of_eigenassay	SVD_pCMs_only2CTa	NoPrepr	SVD	9635	RNCT-Tx1_D_then_T200	N	Kept components	RNCT
Drug	D_then_T200_RCT	RNCT	Cell_line.Tx1_D_then_T200	Plate.99	SLC1A5	0.05	-0.380456798073647	pearson	1	Ttest_pvalue	Coefficient_of_eigenassay	SVD_pCMs_only2CTa	NoPrepr	SVD	8158	RNCT-Tx1_D_then_T200	N	Kept components	RNCT
Drug	D_then_T200_RCT	RNCT	Cell_line.Tx1_D_then_T200	Plate.99	SLC1A6	0.05	-2.33472821978623e-06	pearson	1	Ttest_pvalue	Coefficient_of_eigenassay	SVD_pCMs_only2CTa	NoPrepr	SVD	15316	RNCT-Tx1_D_then_T200	N	Kept components	RNCT
Drug	D_then_T200_RCT	RNCT	Cell_line.Tx1_D_then_T200	Plate.99	SLC1A7	0.05	0.0200182078440964	pearson	1	Ttest_pvalue	Coefficient_of_eigenassay	SVD_pCMs_only2CTa	NoPrepr	SVD	13362	RNCT-Tx1_D_then_T200	N	Kept components	RNCT
Drug	D_then_T200_RCT	RNCT	Cell_line.Tx1_D_then_T200	Plate.99	SLC20A1	0.05	-0.9234706056479	pearson	1	Ttest_pvalue	Coefficient_of_eigenassay	SVD_pCMs_only2CTa	NoPrepr	SVD	4480	RNCT-Tx1_D_then_T200	N	Kept components	RNCT
Drug	D_then_T200_RCT	RNCT	Cell_line.Tx1_D_then_T200	Plate.99	SLC20A2	0.05	-0.675028480348776	pearson	1	Ttest_pvalue	Coefficient_of_eigenassay	SVD_pCMs_only2CTa	NoPrepr	SVD	5823	RNCT-Tx1_D_then_T200	N	Kept components	RNCT
Drug	D_then_T200_RCT	RNCT	Cell_line.Tx1_D_then_T200	Plate.99	SLC22A1	0.05	2.90238987134347	pearson	1	Ttest_pvalue	Coefficient_of_eigenassay	SVD_pCMs_only2CTa	NoPrepr	SVD	559	RNCT-Tx1_D_then_T200	N	Kept components	RNCT
Drug	D_then_T200_RCT	RNCT	Cell_line.Tx1_D_then_T200	Plate.99	SLC22A13	0.05	0.0409513015261012	pearson	1	Ttest_pvalue	Coefficient_of_eigenassay	SVD_pCMs_only2CTa	NoPrepr	SVD	12698	RNCT-Tx1_D_then_T200	N	Kept components	RNCT
Drug	D_then_T200_RCT	RNCT	Cell_line.Tx1_D_then_T200	Plate.99	SLC22A14	0.05	0.0217752017476856	pearson	1	Ttest_pvalue	Coefficient_of_eigenassay	SVD_pCMs_only2CTa	NoPrepr	SVD	13287	RNCT-Tx1_D_then_T200	N	Kept components	RNCT
Drug	D_then_T200_RCT	RNCT	Cell_line.Tx1_D_then_T200	Plate.99	SLC22A15	0.05	0.648233048836418	pearson	1	Ttest_pvalue	Coefficient_of_eigenassay	SVD_pCMs_only2CTa	NoPrepr	SVD	5995	RNCT-Tx1_D_then_T200	N	Kept components	RNCT
Drug	D_then_T200_RCT	RNCT	Cell_line.Tx1_D_then_T200	Plate.99	SLC22A17	0.05	-0.391357168871151	pearson	1	Ttest_pvalue	Coefficient_of_eigenassay	SVD_pCMs_only2CTa	NoPrepr	SVD	8059	RNCT-Tx1_D_then_T200	N	Kept components	RNCT
Drug	D_then_T200_RCT	RNCT	Cell_line.Tx1_D_then_T200	Plate.99	SLC22A18	0.05	-0.036554221360477	pearson	1	Ttest_pvalue	Coefficient_of_eigenassay	SVD_pCMs_only2CTa	NoPrepr	SVD	12803	RNCT-Tx1_D_then_T200	N	Kept components	RNCT
Drug	D_then_T200_RCT	RNCT	Cell_line.Tx1_D_then_T200	Plate.99	SLC22A18AS	0.05	-0.000413671988952357	pearson	1	Ttest_pvalue	Coefficient_of_eigenassay	SVD_pCMs_only2CTa	NoPrepr	SVD	15105	RNCT-Tx1_D_then_T200	N	Kept components	RNCT
Drug	D_then_T200_RCT	RNCT	Cell_line.Tx1_D_then_T200	Plate.99	SLC22A20P	0.05	0.625520720710317	pearson	1	Ttest_pvalue	Coefficient_of_eigenassay	SVD_pCMs_only2CTa	NoPrepr	SVD	6155	RNCT-Tx1_D_then_T200	N	Kept components	RNCT
Drug	D_then_T200_RCT	RNCT	Cell_line.Tx1_D_then_T200	Plate.99	SLC22A23	0.05	1.26675847728658	pearson	1	Ttest_pvalue	Coefficient_of_eigenassay	SVD_pCMs_only2CTa	NoPrepr	SVD	3114	RNCT-Tx1_D_then_T200	N	Kept components	RNCT
Drug	D_then_T200_RCT	RNCT	Cell_line.Tx1_D_then_T200	Plate.99	SLC22A3	0.05	0.515931695514026	pearson	1	Ttest_pvalue	Coefficient_of_eigenassay	SVD_pCMs_only2CTa	NoPrepr	SVD	6976	RNCT-Tx1_D_then_T200	N	Kept components	RNCT
Drug	D_then_T200_RCT	RNCT	Cell_line.Tx1_D_then_T200	Plate.99	SLC22A31	0.05	0.0073122219845211	pearson	1	Ttest_pvalue	Coefficient_of_eigenassay	SVD_pCMs_only2CTa	NoPrepr	SVD	14078	RNCT-Tx1_D_then_T200	N	Kept components	RNCT
Drug	D_then_T200_RCT	RNCT	Cell_line.Tx1_D_then_T200	Plate.99	SLC22A4	0.05	0.935265620448939	pearson	1	Ttest_pvalue	Coefficient_of_eigenassay	SVD_pCMs_only2CTa	NoPrepr	SVD	4424	RNCT-Tx1_D_then_T200	N	Kept components	RNCT
Drug	D_then_T200_RCT	RNCT	Cell_line.Tx1_D_then_T200	Plate.99	SLC22A5	0.05	-0.0697801196898779	pearson	1	Ttest_pvalue	Coefficient_of_eigenassay	SVD_pCMs_only2CTa	NoPrepr	SVD	12051	RNCT-Tx1_D_then_T200	N	Kept components	RNCT
Drug	D_then_T200_RCT	RNCT	Cell_line.Tx1_D_then_T200	Plate.99	SLC22A6	0.05	-0.000196709868333245	pearson	1	Ttest_pvalue	Coefficient_of_eigenassay	SVD_pCMs_only2CTa	NoPrepr	SVD	15205	RNCT-Tx1_D_then_T200	N	Kept components	RNCT
Drug	D_then_T200_RCT	RNCT	Cell_line.Tx1_D_then_T200	Plate.99	SLC23A1	0.05	3.52918345798501	pearson	1	Ttest_pvalue	Coefficient_of_eigenassay	SVD_pCMs_only2CTa	NoPrepr	SVD	253	RNCT-Tx1_D_then_T200	N	Kept components	RNCT
Drug	D_then_T200_RCT	RNCT	Cell_line.Tx1_D_then_T200	Plate.99	SLC23A2	0.05	0.540140526794396	pearson	1	Ttest_pvalue	Coefficient_of_eigenassay	SVD_pCMs_only2CTa	NoPrepr	SVD	6778	RNCT-Tx1_D_then_T200	N	Kept components	RNCT
Drug	D_then_T200_RCT	RNCT	Cell_line.Tx1_D_then_T200	Plate.99	SLC23A3	0.05	0.399559183032663	pearson	1	Ttest_pvalue	Coefficient_of_eigenassay	SVD_pCMs_only2CTa	NoPrepr	SVD	7971	RNCT-Tx1_D_then_T200	N	Kept components	RNCT
Drug	D_then_T200_RCT	RNCT	Cell_line.Tx1_D_then_T200	Plate.99	SLC24A1	0.05	0.955878141249056	pearson	1	Ttest_pvalue	Coefficient_of_eigenassay	SVD_pCMs_only2CTa	NoPrepr	SVD	4343	RNCT-Tx1_D_then_T200	N	Kept components	RNCT
Drug	D_then_T200_RCT	RNCT	Cell_line.Tx1_D_then_T200	Plate.99	SLC24A2	0.05	-0.000566286890440756	pearson	1	Ttest_pvalue	Coefficient_of_eigenassay	SVD_pCMs_only2CTa	NoPrepr	SVD	15051	RNCT-Tx1_D_then_T200	N	Kept components	RNCT
Drug	D_then_T200_RCT	RNCT	Cell_line.Tx1_D_then_T200	Plate.99	SLC24A3	0.05	-0.166547896473888	pearson	1	Ttest_pvalue	Coefficient_of_eigenassay	SVD_pCMs_only2CTa	NoPrepr	SVD	10570	RNCT-Tx1_D_then_T200	N	Kept components	RNCT
Drug	D_then_T200_RCT	RNCT	Cell_line.Tx1_D_then_T200	Plate.99	SLC25A1	0.05	0.0183598272150711	pearson	1	Ttest_pvalue	Coefficient_of_eigenassay	SVD_pCMs_only2CTa	NoPrepr	SVD	13438	RNCT-Tx1_D_then_T200	N	Kept components	RNCT
Drug	D_then_T200_RCT	RNCT	Cell_line.Tx1_D_then_T200	Plate.99	SLC25A10	0.05	0.0300604220031566	pearson	1	Ttest_pvalue	Coefficient_of_eigenassay	SVD_pCMs_only2CTa	NoPrepr	SVD	12990	RNCT-Tx1_D_then_T200	N	Kept components	RNCT
Drug	D_then_T200_RCT	RNCT	Cell_line.Tx1_D_then_T200	Plate.99	SLC25A11	0.05	-1.75295640256734	pearson	1	Ttest_pvalue	Coefficient_of_eigenassay	SVD_pCMs_only2CTa	NoPrepr	SVD	1935	RNCT-Tx1_D_then_T200	N	Kept components	RNCT
Drug	D_then_T200_RCT	RNCT	Cell_line.Tx1_D_then_T200	Plate.99	SLC25A12	0.05	-1.41140511491598	pearson	1	Ttest_pvalue	Coefficient_of_eigenassay	SVD_pCMs_only2CTa	NoPrepr	SVD	2706	RNCT-Tx1_D_then_T200	N	Kept components	RNCT
Drug	D_then_T200_RCT	RNCT	Cell_line.Tx1_D_then_T200	Plate.99	SLC25A13	0.05	-0.296790429616236	pearson	1	Ttest_pvalue	Coefficient_of_eigenassay	SVD_pCMs_only2CTa	NoPrepr	SVD	9000	RNCT-Tx1_D_then_T200	N	Kept components	RNCT
Drug	D_then_T200_RCT	RNCT	Cell_line.Tx1_D_then_T200	Plate.99	SLC25A14	0.05	-1.28823737263978	pearson	1	Ttest_pvalue	Coefficient_of_eigenassay	SVD_pCMs_only2CTa	NoPrepr	SVD	3034	RNCT-Tx1_D_then_T200	N	Kept components	RNCT
Drug	D_then_T200_RCT	RNCT	Cell_line.Tx1_D_then_T200	Plate.99	SLC25A15	0.05	-0.574172323714244	pearson	1	Ttest_pvalue	Coefficient_of_eigenassay	SVD_pCMs_only2CTa	NoPrepr	SVD	6493	RNCT-Tx1_D_then_T200	N	Kept components	RNCT
Drug	D_then_T200_RCT	RNCT	Cell_line.Tx1_D_then_T200	Plate.99	SLC25A16	0.05	-0.0897734726263753	pearson	1	Ttest_pvalue	Coefficient_of_eigenassay	SVD_pCMs_only2CTa	NoPrepr	SVD	11713	RNCT-Tx1_D_then_T200	N	Kept components	RNCT
Drug	D_then_T200_RCT	RNCT	Cell_line.Tx1_D_then_T200	Plate.99	SLC25A17	0.05	-0.499387836953932	pearson	1	Ttest_pvalue	Coefficient_of_eigenassay	SVD_pCMs_only2CTa	NoPrepr	SVD	7090	RNCT-Tx1_D_then_T200	N	Kept components	RNCT
Drug	D_then_T200_RCT	RNCT	Cell_line.Tx1_D_then_T200	Plate.99	SLC25A18	0.05	0.128534202540102	pearson	1	Ttest_pvalue	Coefficient_of_eigenassay	SVD_pCMs_only2CTa	NoPrepr	SVD	11092	RNCT-Tx1_D_then_T200	N	Kept components	RNCT
Drug	D_then_T200_RCT	RNCT	Cell_line.Tx1_D_then_T200	Plate.99	SLC25A19	0.05	-0.112171823151889	pearson	1	Ttest_pvalue	Coefficient_of_eigenassay	SVD_pCMs_only2CTa	NoPrepr	SVD	11341	RNCT-Tx1_D_then_T200	N	Kept components	RNCT
Drug	D_then_T200_RCT	RNCT	Cell_line.Tx1_D_then_T200	Plate.99	SLC25A2	0.05	0.0178113369295472	pearson	1	Ttest_pvalue	Coefficient_of_eigenassay	SVD_pCMs_only2CTa	NoPrepr	SVD	13452	RNCT-Tx1_D_then_T200	N	Kept components	RNCT
Drug	D_then_T200_RCT	RNCT	Cell_line.Tx1_D_then_T200	Plate.99	SLC25A20	0.05	-0.840732697793528	pearson	1	Ttest_pvalue	Coefficient_of_eigenassay	SVD_pCMs_only2CTa	NoPrepr	SVD	4907	RNCT-Tx1_D_then_T200	N	Kept components	RNCT
Drug	D_then_T200_RCT	RNCT	Cell_line.Tx1_D_then_T200	Plate.99	SLC25A21	0.05	-1.00450024630499	pearson	1	Ttest_pvalue	Coefficient_of_eigenassay	SVD_pCMs_only2CTa	NoPrepr	SVD	4106	RNCT-Tx1_D_then_T200	N	Kept components	RNCT
Drug	D_then_T200_RCT	RNCT	Cell_line.Tx1_D_then_T200	Plate.99	SLC25A22	0.05	0.333968228125161	pearson	1	Ttest_pvalue	Coefficient_of_eigenassay	SVD_pCMs_only2CTa	NoPrepr	SVD	8639	RNCT-Tx1_D_then_T200	N	Kept components	RNCT
Drug	D_then_T200_RCT	RNCT	Cell_line.Tx1_D_then_T200	Plate.99	SLC25A23	0.05	-0.284932104011649	pearson	1	Ttest_pvalue	Coefficient_of_eigenassay	SVD_pCMs_only2CTa	NoPrepr	SVD	9133	RNCT-Tx1_D_then_T200	N	Kept components	RNCT
Drug	D_then_T200_RCT	RNCT	Cell_line.Tx1_D_then_T200	Plate.99	SLC25A24	0.05	0.390564497613521	pearson	1	Ttest_pvalue	Coefficient_of_eigenassay	SVD_pCMs_only2CTa	NoPrepr	SVD	8067	RNCT-Tx1_D_then_T200	N	Kept components	RNCT
Drug	D_then_T200_RCT	RNCT	Cell_line.Tx1_D_then_T200	Plate.99	SLC25A25	0.05	0.652029123760926	pearson	1	Ttest_pvalue	Coefficient_of_eigenassay	SVD_pCMs_only2CTa	NoPrepr	SVD	5964	RNCT-Tx1_D_then_T200	N	Kept components	RNCT
Drug	D_then_T200_RCT	RNCT	Cell_line.Tx1_D_then_T200	Plate.99	SLC25A26	0.05	-0.950691629857043	pearson	1	Ttest_pvalue	Coefficient_of_eigenassay	SVD_pCMs_only2CTa	NoPrepr	SVD	4356	RNCT-Tx1_D_then_T200	N	Kept components	RNCT
Drug	D_then_T200_RCT	RNCT	Cell_line.Tx1_D_then_T200	Plate.99	SLC25A27	0.05	-0.504236511220669	pearson	1	Ttest_pvalue	Coefficient_of_eigenassay	SVD_pCMs_only2CTa	NoPrepr	SVD	7064	RNCT-Tx1_D_then_T200	N	Kept components	RNCT
Drug	D_then_T200_RCT	RNCT	Cell_line.Tx1_D_then_T200	Plate.99	SLC25A28	0.05	-0.419316803539035	pearson	1	Ttest_pvalue	Coefficient_of_eigenassay	SVD_pCMs_only2CTa	NoPrepr	SVD	7765	RNCT-Tx1_D_then_T200	N	Kept components	RNCT
Drug	D_then_T200_RCT	RNCT	Cell_line.Tx1_D_then_T200	Plate.99	SLC25A29	0.05	0.0585926848552929	pearson	1	Ttest_pvalue	Coefficient_of_eigenassay	SVD_pCMs_only2CTa	NoPrepr	SVD	12275	RNCT-Tx1_D_then_T200	N	Kept components	RNCT
Drug	D_then_T200_RCT	RNCT	Cell_line.Tx1_D_then_T200	Plate.99	SLC25A3	0.05	-2.0285273010481	pearson	1	Ttest_pvalue	Coefficient_of_eigenassay	SVD_pCMs_only2CTa	NoPrepr	SVD	1468	RNCT-Tx1_D_then_T200	N	Kept components	RNCT
Drug	D_then_T200_RCT	RNCT	Cell_line.Tx1_D_then_T200	Plate.99	SLC25A30	0.05	0.331554330561482	pearson	1	Ttest_pvalue	Coefficient_of_eigenassay	SVD_pCMs_only2CTa	NoPrepr	SVD	8661	RNCT-Tx1_D_then_T200	N	Kept components	RNCT
Drug	D_then_T200_RCT	RNCT	Cell_line.Tx1_D_then_T200	Plate.99	SLC25A32	0.05	-0.700593282651259	pearson	1	Ttest_pvalue	Coefficient_of_eigenassay	SVD_pCMs_only2CTa	NoPrepr	SVD	5665	RNCT-Tx1_D_then_T200	N	Kept components	RNCT
Drug	D_then_T200_RCT	RNCT	Cell_line.Tx1_D_then_T200	Plate.99	SLC25A33	0.05	-0.669269419290129	pearson	1	Ttest_pvalue	Coefficient_of_eigenassay	SVD_pCMs_only2CTa	NoPrepr	SVD	5862	RNCT-Tx1_D_then_T200	N	Kept components	RNCT
Drug	D_then_T200_RCT	RNCT	Cell_line.Tx1_D_then_T200	Plate.99	SLC25A34	0.05	1.01015399918277	pearson	1	Ttest_pvalue	Coefficient_of_eigenassay	SVD_pCMs_only2CTa	NoPrepr	SVD	4079	RNCT-Tx1_D_then_T200	N	Kept components	RNCT
Drug	D_then_T200_RCT	RNCT	Cell_line.Tx1_D_then_T200	Plate.99	SLC25A35	0.05	0.64024120614503	pearson	1	Ttest_pvalue	Coefficient_of_eigenassay	SVD_pCMs_only2CTa	NoPrepr	SVD	6050	RNCT-Tx1_D_then_T200	N	Kept components	RNCT
Drug	D_then_T200_RCT	RNCT	Cell_line.Tx1_D_then_T200	Plate.99	SLC25A36	0.05	-0.604920579146028	pearson	1	Ttest_pvalue	Coefficient_of_eigenassay	SVD_pCMs_only2CTa	NoPrepr	SVD	6315	RNCT-Tx1_D_then_T200	N	Kept components	RNCT
Drug	D_then_T200_RCT	RNCT	Cell_line.Tx1_D_then_T200	Plate.99	SLC25A37	0.05	-0.378870482360228	pearson	1	Ttest_pvalue	Coefficient_of_eigenassay	SVD_pCMs_only2CTa	NoPrepr	SVD	8176	RNCT-Tx1_D_then_T200	N	Kept components	RNCT
Drug	D_then_T200_RCT	RNCT	Cell_line.Tx1_D_then_T200	Plate.99	SLC25A38	0.05	-1.09488065784527	pearson	1	Ttest_pvalue	Coefficient_of_eigenassay	SVD_pCMs_only2CTa	NoPrepr	SVD	3706	RNCT-Tx1_D_then_T200	N	Kept components	RNCT
Drug	D_then_T200_RCT	RNCT	Cell_line.Tx1_D_then_T200	Plate.99	SLC25A39	0.05	-1.170099317432	pearson	1	Ttest_pvalue	Coefficient_of_eigenassay	SVD_pCMs_only2CTa	NoPrepr	SVD	3420	RNCT-Tx1_D_then_T200	N	Kept components	RNCT
Drug	D_then_T200_RCT	RNCT	Cell_line.Tx1_D_then_T200	Plate.99	SLC25A4	0.05	-2.24029676717354	pearson	1	Ttest_pvalue	Coefficient_of_eigenassay	SVD_pCMs_only2CTa	NoPrepr	SVD	1186	RNCT-Tx1_D_then_T200	N	Kept components	RNCT
Drug	D_then_T200_RCT	RNCT	Cell_line.Tx1_D_then_T200	Plate.99	SLC25A40	0.05	-0.484736514602776	pearson	1	Ttest_pvalue	Coefficient_of_eigenassay	SVD_pCMs_only2CTa	NoPrepr	SVD	7199	RNCT-Tx1_D_then_T200	N	Kept components	RNCT
Drug	D_then_T200_RCT	RNCT	Cell_line.Tx1_D_then_T200	Plate.99	SLC25A41	0.05	-0.157579738630269	pearson	1	Ttest_pvalue	Coefficient_of_eigenassay	SVD_pCMs_only2CTa	NoPrepr	SVD	10686	RNCT-Tx1_D_then_T200	N	Kept components	RNCT
Drug	D_then_T200_RCT	RNCT	Cell_line.Tx1_D_then_T200	Plate.99	SLC25A42	0.05	-0.200267671606897	pearson	1	Ttest_pvalue	Coefficient_of_eigenassay	SVD_pCMs_only2CTa	NoPrepr	SVD	10096	RNCT-Tx1_D_then_T200	N	Kept components	RNCT
Drug	D_then_T200_RCT	RNCT	Cell_line.Tx1_D_then_T200	Plate.99	SLC25A43	0.05	-0.194353976699815	pearson	1	Ttest_pvalue	Coefficient_of_eigenassay	SVD_pCMs_only2CTa	NoPrepr	SVD	10191	RNCT-Tx1_D_then_T200	N	Kept components	RNCT
Drug	D_then_T200_RCT	RNCT	Cell_line.Tx1_D_then_T200	Plate.99	SLC25A44	0.05	-0.814464569804678	pearson	1	Ttest_pvalue	Coefficient_of_eigenassay	SVD_pCMs_only2CTa	NoPrepr	SVD	5023	RNCT-Tx1_D_then_T200	N	Kept components	RNCT
Drug	D_then_T200_RCT	RNCT	Cell_line.Tx1_D_then_T200	Plate.99	SLC25A45	0.05	0.210439271150002	pearson	1	Ttest_pvalue	Coefficient_of_eigenassay	SVD_pCMs_only2CTa	NoPrepr	SVD	9962	RNCT-Tx1_D_then_T200	N	Kept components	RNCT
Drug	D_then_T200_RCT	RNCT	Cell_line.Tx1_D_then_T200	Plate.99	SLC25A46	0.05	-0.806445258170696	pearson	1	Ttest_pvalue	Coefficient_of_eigenassay	SVD_pCMs_only2CTa	NoPrepr	SVD	5064	RNCT-Tx1_D_then_T200	N	Kept components	RNCT
Drug	D_then_T200_RCT	RNCT	Cell_line.Tx1_D_then_T200	Plate.99	SLC25A5	0.05	-2.85557332762431	pearson	1	Ttest_pvalue	Coefficient_of_eigenassay	SVD_pCMs_only2CTa	NoPrepr	SVD	595	RNCT-Tx1_D_then_T200	N	Kept components	RNCT
Drug	D_then_T200_RCT	RNCT	Cell_line.Tx1_D_then_T200	Plate.99	SLC25A51	0.05	0.0533801059387281	pearson	1	Ttest_pvalue	Coefficient_of_eigenassay	SVD_pCMs_only2CTa	NoPrepr	SVD	12382	RNCT-Tx1_D_then_T200	N	Kept components	RNCT
Drug	D_then_T200_RCT	RNCT	Cell_line.Tx1_D_then_T200	Plate.99	SLC25A53	0.05	-1.31183260255775	pearson	1	Ttest_pvalue	Coefficient_of_eigenassay	SVD_pCMs_only2CTa	NoPrepr	SVD	2968	RNCT-Tx1_D_then_T200	N	Kept components	RNCT
Drug	D_then_T200_RCT	RNCT	Cell_line.Tx1_D_then_T200	Plate.99	SLC26A1	0.05	2.63266762005757	pearson	1	Ttest_pvalue	Coefficient_of_eigenassay	SVD_pCMs_only2CTa	NoPrepr	SVD	769	RNCT-Tx1_D_then_T200	N	Kept components	RNCT
Drug	D_then_T200_RCT	RNCT	Cell_line.Tx1_D_then_T200	Plate.99	SLC26A10	0.05	-0.0284457860586323	pearson	1	Ttest_pvalue	Coefficient_of_eigenassay	SVD_pCMs_only2CTa	NoPrepr	SVD	13049	RNCT-Tx1_D_then_T200	N	Kept components	RNCT
Drug	D_then_T200_RCT	RNCT	Cell_line.Tx1_D_then_T200	Plate.99	SLC26A11	0.05	0.306699572940386	pearson	1	Ttest_pvalue	Coefficient_of_eigenassay	SVD_pCMs_only2CTa	NoPrepr	SVD	8900	RNCT-Tx1_D_then_T200	N	Kept components	RNCT
Drug	D_then_T200_RCT	RNCT	Cell_line.Tx1_D_then_T200	Plate.99	SLC26A2	0.05	-0.367262969563087	pearson	1	Ttest_pvalue	Coefficient_of_eigenassay	SVD_pCMs_only2CTa	NoPrepr	SVD	8282	RNCT-Tx1_D_then_T200	N	Kept components	RNCT
Drug	D_then_T200_RCT	RNCT	Cell_line.Tx1_D_then_T200	Plate.99	SLC26A5	0.05	-0.00260782006840278	pearson	1	Ttest_pvalue	Coefficient_of_eigenassay	SVD_pCMs_only2CTa	NoPrepr	SVD	14606	RNCT-Tx1_D_then_T200	N	Kept components	RNCT
Drug	D_then_T200_RCT	RNCT	Cell_line.Tx1_D_then_T200	Plate.99	SLC26A6	0.05	-0.00946933092359573	pearson	1	Ttest_pvalue	Coefficient_of_eigenassay	SVD_pCMs_only2CTa	NoPrepr	SVD	13914	RNCT-Tx1_D_then_T200	N	Kept components	RNCT
Drug	D_then_T200_RCT	RNCT	Cell_line.Tx1_D_then_T200	Plate.99	SLC26A7	0.05	-0.0184191992978572	pearson	1	Ttest_pvalue	Coefficient_of_eigenassay	SVD_pCMs_only2CTa	NoPrepr	SVD	13434	RNCT-Tx1_D_then_T200	N	Kept components	RNCT
Drug	D_then_T200_RCT	RNCT	Cell_line.Tx1_D_then_T200	Plate.99	SLC26A9	0.05	-0.778083005623912	pearson	1	Ttest_pvalue	Coefficient_of_eigenassay	SVD_pCMs_only2CTa	NoPrepr	SVD	5236	RNCT-Tx1_D_then_T200	N	Kept components	RNCT
Drug	D_then_T200_RCT	RNCT	Cell_line.Tx1_D_then_T200	Plate.99	SLC27A1	0.05	0.793990875426575	pearson	1	Ttest_pvalue	Coefficient_of_eigenassay	SVD_pCMs_only2CTa	NoPrepr	SVD	5125	RNCT-Tx1_D_then_T200	N	Kept components	RNCT
Drug	D_then_T200_RCT	RNCT	Cell_line.Tx1_D_then_T200	Plate.99	SLC27A4	0.05	-0.0946221434317803	pearson	1	Ttest_pvalue	Coefficient_of_eigenassay	SVD_pCMs_only2CTa	NoPrepr	SVD	11627	RNCT-Tx1_D_then_T200	N	Kept components	RNCT
Drug	D_then_T200_RCT	RNCT	Cell_line.Tx1_D_then_T200	Plate.99	SLC27A5	0.05	-0.697586999495878	pearson	1	Ttest_pvalue	Coefficient_of_eigenassay	SVD_pCMs_only2CTa	NoPrepr	SVD	5691	RNCT-Tx1_D_then_T200	N	Kept components	RNCT
Drug	D_then_T200_RCT	RNCT	Cell_line.Tx1_D_then_T200	Plate.99	SLC27A6	0.05	-0.985694910361658	pearson	1	Ttest_pvalue	Coefficient_of_eigenassay	SVD_pCMs_only2CTa	NoPrepr	SVD	4204	RNCT-Tx1_D_then_T200	N	Kept components	RNCT
Drug	D_then_T200_RCT	RNCT	Cell_line.Tx1_D_then_T200	Plate.99	SLC28A1	0.05	3.41867294211338	pearson	1	Ttest_pvalue	Coefficient_of_eigenassay	SVD_pCMs_only2CTa	NoPrepr	SVD	290	RNCT-Tx1_D_then_T200	N	Kept components	RNCT
Drug	D_then_T200_RCT	RNCT	Cell_line.Tx1_D_then_T200	Plate.99	SLC28A3	0.05	0.213247192074384	pearson	1	Ttest_pvalue	Coefficient_of_eigenassay	SVD_pCMs_only2CTa	NoPrepr	SVD	9925	RNCT-Tx1_D_then_T200	N	Kept components	RNCT
Drug	D_then_T200_RCT	RNCT	Cell_line.Tx1_D_then_T200	Plate.99	SLC29A1	0.05	-0.521464499128315	pearson	1	Ttest_pvalue	Coefficient_of_eigenassay	SVD_pCMs_only2CTa	NoPrepr	SVD	6938	RNCT-Tx1_D_then_T200	N	Kept components	RNCT
Drug	D_then_T200_RCT	RNCT	Cell_line.Tx1_D_then_T200	Plate.99	SLC29A2	0.05	0.224056657826964	pearson	1	Ttest_pvalue	Coefficient_of_eigenassay	SVD_pCMs_only2CTa	NoPrepr	SVD	9812	RNCT-Tx1_D_then_T200	N	Kept components	RNCT
Drug	D_then_T200_RCT	RNCT	Cell_line.Tx1_D_then_T200	Plate.99	SLC29A3	0.05	-0.875423081966586	pearson	1	Ttest_pvalue	Coefficient_of_eigenassay	SVD_pCMs_only2CTa	NoPrepr	SVD	4729	RNCT-Tx1_D_then_T200	N	Kept components	RNCT
Drug	D_then_T200_RCT	RNCT	Cell_line.Tx1_D_then_T200	Plate.99	SLC29A4	0.05	0.180897268701869	pearson	1	Ttest_pvalue	Coefficient_of_eigenassay	SVD_pCMs_only2CTa	NoPrepr	SVD	10358	RNCT-Tx1_D_then_T200	N	Kept components	RNCT
Drug	D_then_T200_RCT	RNCT	Cell_line.Tx1_D_then_T200	Plate.99	SLC2A1	0.05	-0.987787452006562	pearson	1	Ttest_pvalue	Coefficient_of_eigenassay	SVD_pCMs_only2CTa	NoPrepr	SVD	4195	RNCT-Tx1_D_then_T200	N	Kept components	RNCT
Drug	D_then_T200_RCT	RNCT	Cell_line.Tx1_D_then_T200	Plate.99	SLC2A10	0.05	0.700022098159285	pearson	1	Ttest_pvalue	Coefficient_of_eigenassay	SVD_pCMs_only2CTa	NoPrepr	SVD	5669	RNCT-Tx1_D_then_T200	N	Kept components	RNCT
Drug	D_then_T200_RCT	RNCT	Cell_line.Tx1_D_then_T200	Plate.99	SLC2A12	0.05	-0.543570815309708	pearson	1	Ttest_pvalue	Coefficient_of_eigenassay	SVD_pCMs_only2CTa	NoPrepr	SVD	6744	RNCT-Tx1_D_then_T200	N	Kept components	RNCT
Drug	D_then_T200_RCT	RNCT	Cell_line.Tx1_D_then_T200	Plate.99	SLC2A13	0.05	0.0883820315554716	pearson	1	Ttest_pvalue	Coefficient_of_eigenassay	SVD_pCMs_only2CTa	NoPrepr	SVD	11742	RNCT-Tx1_D_then_T200	N	Kept components	RNCT
Drug	D_then_T200_RCT	RNCT	Cell_line.Tx1_D_then_T200	Plate.99	SLC2A14	0.05	-0.00559726001776476	pearson	1	Ttest_pvalue	Coefficient_of_eigenassay	SVD_pCMs_only2CTa	NoPrepr	SVD	14240	RNCT-Tx1_D_then_T200	N	Kept components	RNCT
Drug	D_then_T200_RCT	RNCT	Cell_line.Tx1_D_then_T200	Plate.99	SLC2A3	0.05	-2.59505277316048	pearson	1	Ttest_pvalue	Coefficient_of_eigenassay	SVD_pCMs_only2CTa	NoPrepr	SVD	805	RNCT-Tx1_D_then_T200	N	Kept components	RNCT
Drug	D_then_T200_RCT	RNCT	Cell_line.Tx1_D_then_T200	Plate.99	SLC2A4	0.05	-0.570520450815626	pearson	1	Ttest_pvalue	Coefficient_of_eigenassay	SVD_pCMs_only2CTa	NoPrepr	SVD	6527	RNCT-Tx1_D_then_T200	N	Kept components	RNCT
Drug	D_then_T200_RCT	RNCT	Cell_line.Tx1_D_then_T200	Plate.99	SLC2A4RG	0.05	-0.182576571534513	pearson	1	Ttest_pvalue	Coefficient_of_eigenassay	SVD_pCMs_only2CTa	NoPrepr	SVD	10342	RNCT-Tx1_D_then_T200	N	Kept components	RNCT
Drug	D_then_T200_RCT	RNCT	Cell_line.Tx1_D_then_T200	Plate.99	SLC2A5	0.05	-0.0121670025224239	pearson	1	Ttest_pvalue	Coefficient_of_eigenassay	SVD_pCMs_only2CTa	NoPrepr	SVD	13743	RNCT-Tx1_D_then_T200	N	Kept components	RNCT
Drug	D_then_T200_RCT	RNCT	Cell_line.Tx1_D_then_T200	Plate.99	SLC2A6	0.05	-0.347321573377297	pearson	1	Ttest_pvalue	Coefficient_of_eigenassay	SVD_pCMs_only2CTa	NoPrepr	SVD	8484	RNCT-Tx1_D_then_T200	N	Kept components	RNCT
Drug	D_then_T200_RCT	RNCT	Cell_line.Tx1_D_then_T200	Plate.99	SLC2A8	0.05	-0.686639114366922	pearson	1	Ttest_pvalue	Coefficient_of_eigenassay	SVD_pCMs_only2CTa	NoPrepr	SVD	5763	RNCT-Tx1_D_then_T200	N	Kept components	RNCT
Drug	D_then_T200_RCT	RNCT	Cell_line.Tx1_D_then_T200	Plate.99	SLC2A9	0.05	1.56526615466731	pearson	1	Ttest_pvalue	Coefficient_of_eigenassay	SVD_pCMs_only2CTa	NoPrepr	SVD	2330	RNCT-Tx1_D_then_T200	N	Kept components	RNCT
Drug	D_then_T200_RCT	RNCT	Cell_line.Tx1_D_then_T200	Plate.99	SLC30A1	0.05	-0.262467896029995	pearson	1	Ttest_pvalue	Coefficient_of_eigenassay	SVD_pCMs_only2CTa	NoPrepr	SVD	9380	RNCT-Tx1_D_then_T200	N	Kept components	RNCT
Drug	D_then_T200_RCT	RNCT	Cell_line.Tx1_D_then_T200	Plate.99	SLC30A10	0.05	-0.00882199638812928	pearson	1	Ttest_pvalue	Coefficient_of_eigenassay	SVD_pCMs_only2CTa	NoPrepr	SVD	13963	RNCT-Tx1_D_then_T200	N	Kept components	RNCT
Drug	D_then_T200_RCT	RNCT	Cell_line.Tx1_D_then_T200	Plate.99	SLC30A2	0.05	-0.128390103341511	pearson	1	Ttest_pvalue	Coefficient_of_eigenassay	SVD_pCMs_only2CTa	NoPrepr	SVD	11096	RNCT-Tx1_D_then_T200	N	Kept components	RNCT
Drug	D_then_T200_RCT	RNCT	Cell_line.Tx1_D_then_T200	Plate.99	SLC30A3	0.05	-0.212664673758008	pearson	1	Ttest_pvalue	Coefficient_of_eigenassay	SVD_pCMs_only2CTa	NoPrepr	SVD	9932	RNCT-Tx1_D_then_T200	N	Kept components	RNCT
Drug	D_then_T200_RCT	RNCT	Cell_line.Tx1_D_then_T200	Plate.99	SLC30A4	0.05	0.769096054287754	pearson	1	Ttest_pvalue	Coefficient_of_eigenassay	SVD_pCMs_only2CTa	NoPrepr	SVD	5294	RNCT-Tx1_D_then_T200	N	Kept components	RNCT
Drug	D_then_T200_RCT	RNCT	Cell_line.Tx1_D_then_T200	Plate.99	SLC30A5	0.05	-1.23714004588538	pearson	1	Ttest_pvalue	Coefficient_of_eigenassay	SVD_pCMs_only2CTa	NoPrepr	SVD	3229	RNCT-Tx1_D_then_T200	N	Kept components	RNCT
Drug	D_then_T200_RCT	RNCT	Cell_line.Tx1_D_then_T200	Plate.99	SLC30A6	0.05	-1.54933726073116	pearson	1	Ttest_pvalue	Coefficient_of_eigenassay	SVD_pCMs_only2CTa	NoPrepr	SVD	2362	RNCT-Tx1_D_then_T200	N	Kept components	RNCT
Drug	D_then_T200_RCT	RNCT	Cell_line.Tx1_D_then_T200	Plate.99	SLC30A7	0.05	-0.235038429289869	pearson	1	Ttest_pvalue	Coefficient_of_eigenassay	SVD_pCMs_only2CTa	NoPrepr	SVD	9691	RNCT-Tx1_D_then_T200	N	Kept components	RNCT
Drug	D_then_T200_RCT	RNCT	Cell_line.Tx1_D_then_T200	Plate.99	SLC30A8	0.05	-0.000142977444584664	pearson	1	Ttest_pvalue	Coefficient_of_eigenassay	SVD_pCMs_only2CTa	NoPrepr	SVD	15229	RNCT-Tx1_D_then_T200	N	Kept components	RNCT
Drug	D_then_T200_RCT	RNCT	Cell_line.Tx1_D_then_T200	Plate.99	SLC30A9	0.05	-1.19306260293684	pearson	1	Ttest_pvalue	Coefficient_of_eigenassay	SVD_pCMs_only2CTa	NoPrepr	SVD	3354	RNCT-Tx1_D_then_T200	N	Kept components	RNCT
Drug	D_then_T200_RCT	RNCT	Cell_line.Tx1_D_then_T200	Plate.99	SLC31A1	0.05	-0.497893768568737	pearson	1	Ttest_pvalue	Coefficient_of_eigenassay	SVD_pCMs_only2CTa	NoPrepr	SVD	7102	RNCT-Tx1_D_then_T200	N	Kept components	RNCT
Drug	D_then_T200_RCT	RNCT	Cell_line.Tx1_D_then_T200	Plate.99	SLC31A2	0.05	-0.881133939843896	pearson	1	Ttest_pvalue	Coefficient_of_eigenassay	SVD_pCMs_only2CTa	NoPrepr	SVD	4702	RNCT-Tx1_D_then_T200	N	Kept components	RNCT
Drug	D_then_T200_RCT	RNCT	Cell_line.Tx1_D_then_T200	Plate.99	SLC32A1	0.05	-0.00103193844665454	pearson	1	Ttest_pvalue	Coefficient_of_eigenassay	SVD_pCMs_only2CTa	NoPrepr	SVD	14930	RNCT-Tx1_D_then_T200	N	Kept components	RNCT
Drug	D_then_T200_RCT	RNCT	Cell_line.Tx1_D_then_T200	Plate.99	SLC33A1	0.05	-0.108391446821464	pearson	1	Ttest_pvalue	Coefficient_of_eigenassay	SVD_pCMs_only2CTa	NoPrepr	SVD	11404	RNCT-Tx1_D_then_T200	N	Kept components	RNCT
Drug	D_then_T200_RCT	RNCT	Cell_line.Tx1_D_then_T200	Plate.99	SLC34A2	0.05	-0.0057733527509765	pearson	1	Ttest_pvalue	Coefficient_of_eigenassay	SVD_pCMs_only2CTa	NoPrepr	SVD	14215	RNCT-Tx1_D_then_T200	N	Kept components	RNCT
Drug	D_then_T200_RCT	RNCT	Cell_line.Tx1_D_then_T200	Plate.99	SLC34A3	0.05	4.7390476362064	pearson	1	Ttest_pvalue	Coefficient_of_eigenassay	SVD_pCMs_only2CTa	NoPrepr	SVD	57	RNCT-Tx1_D_then_T200	N	Kept components	RNCT
Drug	D_then_T200_RCT	RNCT	Cell_line.Tx1_D_then_T200	Plate.99	SLC35A1	0.05	-1.19492861205707	pearson	1	Ttest_pvalue	Coefficient_of_eigenassay	SVD_pCMs_only2CTa	NoPrepr	SVD	3348	RNCT-Tx1_D_then_T200	N	Kept components	RNCT
Drug	D_then_T200_RCT	RNCT	Cell_line.Tx1_D_then_T200	Plate.99	SLC35A2	0.05	-0.151573182863491	pearson	1	Ttest_pvalue	Coefficient_of_eigenassay	SVD_pCMs_only2CTa	NoPrepr	SVD	10775	RNCT-Tx1_D_then_T200	N	Kept components	RNCT
Drug	D_then_T200_RCT	RNCT	Cell_line.Tx1_D_then_T200	Plate.99	SLC35A3	0.05	-0.390821670375272	pearson	1	Ttest_pvalue	Coefficient_of_eigenassay	SVD_pCMs_only2CTa	NoPrepr	SVD	8065	RNCT-Tx1_D_then_T200	N	Kept components	RNCT
Drug	D_then_T200_RCT	RNCT	Cell_line.Tx1_D_then_T200	Plate.99	SLC35A4	0.05	-0.685426228866436	pearson	1	Ttest_pvalue	Coefficient_of_eigenassay	SVD_pCMs_only2CTa	NoPrepr	SVD	5771	RNCT-Tx1_D_then_T200	N	Kept components	RNCT
Drug	D_then_T200_RCT	RNCT	Cell_line.Tx1_D_then_T200	Plate.99	SLC35A5	0.05	-1.78635365797884	pearson	1	Ttest_pvalue	Coefficient_of_eigenassay	SVD_pCMs_only2CTa	NoPrepr	SVD	1870	RNCT-Tx1_D_then_T200	N	Kept components	RNCT
Drug	D_then_T200_RCT	RNCT	Cell_line.Tx1_D_then_T200	Plate.99	SLC35B1	0.05	-2.39635709727944	pearson	1	Ttest_pvalue	Coefficient_of_eigenassay	SVD_pCMs_only2CTa	NoPrepr	SVD	1017	RNCT-Tx1_D_then_T200	N	Kept components	RNCT
Drug	D_then_T200_RCT	RNCT	Cell_line.Tx1_D_then_T200	Plate.99	SLC35B2	0.05	-0.708363610573861	pearson	1	Ttest_pvalue	Coefficient_of_eigenassay	SVD_pCMs_only2CTa	NoPrepr	SVD	5627	RNCT-Tx1_D_then_T200	N	Kept components	RNCT
Drug	D_then_T200_RCT	RNCT	Cell_line.Tx1_D_then_T200	Plate.99	SLC35B3	0.05	-0.988179819609101	pearson	1	Ttest_pvalue	Coefficient_of_eigenassay	SVD_pCMs_only2CTa	NoPrepr	SVD	4191	RNCT-Tx1_D_then_T200	N	Kept components	RNCT
Drug	D_then_T200_RCT	RNCT	Cell_line.Tx1_D_then_T200	Plate.99	SLC35B4	0.05	0.0957661000404195	pearson	1	Ttest_pvalue	Coefficient_of_eigenassay	SVD_pCMs_only2CTa	NoPrepr	SVD	11609	RNCT-Tx1_D_then_T200	N	Kept components	RNCT
Drug	D_then_T200_RCT	RNCT	Cell_line.Tx1_D_then_T200	Plate.99	SLC35C1	0.05	0.143335316873985	pearson	1	Ttest_pvalue	Coefficient_of_eigenassay	SVD_pCMs_only2CTa	NoPrepr	SVD	10880	RNCT-Tx1_D_then_T200	N	Kept components	RNCT
Drug	D_then_T200_RCT	RNCT	Cell_line.Tx1_D_then_T200	Plate.99	SLC35C2	0.05	0.100578905231687	pearson	1	Ttest_pvalue	Coefficient_of_eigenassay	SVD_pCMs_only2CTa	NoPrepr	SVD	11529	RNCT-Tx1_D_then_T200	N	Kept components	RNCT
Drug	D_then_T200_RCT	RNCT	Cell_line.Tx1_D_then_T200	Plate.99	SLC35D1	0.05	1.06357217565797	pearson	1	Ttest_pvalue	Coefficient_of_eigenassay	SVD_pCMs_only2CTa	NoPrepr	SVD	3838	RNCT-Tx1_D_then_T200	N	Kept components	RNCT
Drug	D_then_T200_RCT	RNCT	Cell_line.Tx1_D_then_T200	Plate.99	SLC35D2	0.05	-1.50947372255573	pearson	1	Ttest_pvalue	Coefficient_of_eigenassay	SVD_pCMs_only2CTa	NoPrepr	SVD	2459	RNCT-Tx1_D_then_T200	N	Kept components	RNCT
Drug	D_then_T200_RCT	RNCT	Cell_line.Tx1_D_then_T200	Plate.99	SLC35D3	0.05	-0.576347356881084	pearson	1	Ttest_pvalue	Coefficient_of_eigenassay	SVD_pCMs_only2CTa	NoPrepr	SVD	6478	RNCT-Tx1_D_then_T200	N	Kept components	RNCT
Drug	D_then_T200_RCT	RNCT	Cell_line.Tx1_D_then_T200	Plate.99	SLC35E1	0.05	-0.317763862052726	pearson	1	Ttest_pvalue	Coefficient_of_eigenassay	SVD_pCMs_only2CTa	NoPrepr	SVD	8804	RNCT-Tx1_D_then_T200	N	Kept components	RNCT
Drug	D_then_T200_RCT	RNCT	Cell_line.Tx1_D_then_T200	Plate.99	SLC35E2B	0.05	0.601288384441794	pearson	1	Ttest_pvalue	Coefficient_of_eigenassay	SVD_pCMs_only2CTa	NoPrepr	SVD	6340	RNCT-Tx1_D_then_T200	N	Kept components	RNCT
Drug	D_then_T200_RCT	RNCT	Cell_line.Tx1_D_then_T200	Plate.99	SLC35E3	0.05	0.0604806491397426	pearson	1	Ttest_pvalue	Coefficient_of_eigenassay	SVD_pCMs_only2CTa	NoPrepr	SVD	12232	RNCT-Tx1_D_then_T200	N	Kept components	RNCT
Drug	D_then_T200_RCT	RNCT	Cell_line.Tx1_D_then_T200	Plate.99	SLC35E4	0.05	-0.229544402232309	pearson	1	Ttest_pvalue	Coefficient_of_eigenassay	SVD_pCMs_only2CTa	NoPrepr	SVD	9753	RNCT-Tx1_D_then_T200	N	Kept components	RNCT
Drug	D_then_T200_RCT	RNCT	Cell_line.Tx1_D_then_T200	Plate.99	SLC35F1	0.05	-0.994629038599775	pearson	1	Ttest_pvalue	Coefficient_of_eigenassay	SVD_pCMs_only2CTa	NoPrepr	SVD	4153	RNCT-Tx1_D_then_T200	N	Kept components	RNCT
Drug	D_then_T200_RCT	RNCT	Cell_line.Tx1_D_then_T200	Plate.99	SLC35F2	0.05	-0.00303160299968065	pearson	1	Ttest_pvalue	Coefficient_of_eigenassay	SVD_pCMs_only2CTa	NoPrepr	SVD	14536	RNCT-Tx1_D_then_T200	N	Kept components	RNCT
Drug	D_then_T200_RCT	RNCT	Cell_line.Tx1_D_then_T200	Plate.99	SLC35F3	0.05	0.0203873007213428	pearson	1	Ttest_pvalue	Coefficient_of_eigenassay	SVD_pCMs_only2CTa	NoPrepr	SVD	13344	RNCT-Tx1_D_then_T200	N	Kept components	RNCT
Drug	D_then_T200_RCT	RNCT	Cell_line.Tx1_D_then_T200	Plate.99	SLC35F4	0.05	-0.00279622771855212	pearson	1	Ttest_pvalue	Coefficient_of_eigenassay	SVD_pCMs_only2CTa	NoPrepr	SVD	14574	RNCT-Tx1_D_then_T200	N	Kept components	RNCT
Drug	D_then_T200_RCT	RNCT	Cell_line.Tx1_D_then_T200	Plate.99	SLC35F5	0.05	-0.228672236871611	pearson	1	Ttest_pvalue	Coefficient_of_eigenassay	SVD_pCMs_only2CTa	NoPrepr	SVD	9761	RNCT-Tx1_D_then_T200	N	Kept components	RNCT
Drug	D_then_T200_RCT	RNCT	Cell_line.Tx1_D_then_T200	Plate.99	SLC35F6	0.05	-0.122715798907989	pearson	1	Ttest_pvalue	Coefficient_of_eigenassay	SVD_pCMs_only2CTa	NoPrepr	SVD	11187	RNCT-Tx1_D_then_T200	N	Kept components	RNCT
Drug	D_then_T200_RCT	RNCT	Cell_line.Tx1_D_then_T200	Plate.99	SLC35G1	0.05	0.471896622376763	pearson	1	Ttest_pvalue	Coefficient_of_eigenassay	SVD_pCMs_only2CTa	NoPrepr	SVD	7293	RNCT-Tx1_D_then_T200	N	Kept components	RNCT
Drug	D_then_T200_RCT	RNCT	Cell_line.Tx1_D_then_T200	Plate.99	SLC35G2	0.05	0.0597557954869149	pearson	1	Ttest_pvalue	Coefficient_of_eigenassay	SVD_pCMs_only2CTa	NoPrepr	SVD	12251	RNCT-Tx1_D_then_T200	N	Kept components	RNCT
Drug	D_then_T200_RCT	RNCT	Cell_line.Tx1_D_then_T200	Plate.99	SLC35G3	0.05	-0.2655346448868	pearson	1	Ttest_pvalue	Coefficient_of_eigenassay	SVD_pCMs_only2CTa	NoPrepr	SVD	9335	RNCT-Tx1_D_then_T200	N	Kept components	RNCT
Drug	D_then_T200_RCT	RNCT	Cell_line.Tx1_D_then_T200	Plate.99	SLC35G5	0.05	-0.00860719488845917	pearson	1	Ttest_pvalue	Coefficient_of_eigenassay	SVD_pCMs_only2CTa	NoPrepr	SVD	13976	RNCT-Tx1_D_then_T200	N	Kept components	RNCT
Drug	D_then_T200_RCT	RNCT	Cell_line.Tx1_D_then_T200	Plate.99	SLC35G6	0.05	3.04665249317579	pearson	1	Ttest_pvalue	Coefficient_of_eigenassay	SVD_pCMs_only2CTa	NoPrepr	SVD	463	RNCT-Tx1_D_then_T200	N	Kept components	RNCT
Drug	D_then_T200_RCT	RNCT	Cell_line.Tx1_D_then_T200	Plate.99	SLC36A1	0.05	0.630594123891997	pearson	1	Ttest_pvalue	Coefficient_of_eigenassay	SVD_pCMs_only2CTa	NoPrepr	SVD	6117	RNCT-Tx1_D_then_T200	N	Kept components	RNCT
Drug	D_then_T200_RCT	RNCT	Cell_line.Tx1_D_then_T200	Plate.99	SLC36A4	0.05	-0.872776266887598	pearson	1	Ttest_pvalue	Coefficient_of_eigenassay	SVD_pCMs_only2CTa	NoPrepr	SVD	4740	RNCT-Tx1_D_then_T200	N	Kept components	RNCT
Drug	D_then_T200_RCT	RNCT	Cell_line.Tx1_D_then_T200	Plate.99	SLC37A1	0.05	0.533468131802006	pearson	1	Ttest_pvalue	Coefficient_of_eigenassay	SVD_pCMs_only2CTa	NoPrepr	SVD	6834	RNCT-Tx1_D_then_T200	N	Kept components	RNCT
Drug	D_then_T200_RCT	RNCT	Cell_line.Tx1_D_then_T200	Plate.99	SLC37A2	0.05	-0.00694423706690341	pearson	1	Ttest_pvalue	Coefficient_of_eigenassay	SVD_pCMs_only2CTa	NoPrepr	SVD	14114	RNCT-Tx1_D_then_T200	N	Kept components	RNCT
Drug	D_then_T200_RCT	RNCT	Cell_line.Tx1_D_then_T200	Plate.99	SLC37A3	0.05	-0.194604525957574	pearson	1	Ttest_pvalue	Coefficient_of_eigenassay	SVD_pCMs_only2CTa	NoPrepr	SVD	10188	RNCT-Tx1_D_then_T200	N	Kept components	RNCT
Drug	D_then_T200_RCT	RNCT	Cell_line.Tx1_D_then_T200	Plate.99	SLC37A4	0.05	-0.365167111057324	pearson	1	Ttest_pvalue	Coefficient_of_eigenassay	SVD_pCMs_only2CTa	NoPrepr	SVD	8300	RNCT-Tx1_D_then_T200	N	Kept components	RNCT
Drug	D_then_T200_RCT	RNCT	Cell_line.Tx1_D_then_T200	Plate.99	SLC38A1	0.05	0.281684512659745	pearson	1	Ttest_pvalue	Coefficient_of_eigenassay	SVD_pCMs_only2CTa	NoPrepr	SVD	9168	RNCT-Tx1_D_then_T200	N	Kept components	RNCT
Drug	D_then_T200_RCT	RNCT	Cell_line.Tx1_D_then_T200	Plate.99	SLC38A10	0.05	0.963269152155112	pearson	1	Ttest_pvalue	Coefficient_of_eigenassay	SVD_pCMs_only2CTa	NoPrepr	SVD	4299	RNCT-Tx1_D_then_T200	N	Kept components	RNCT
Drug	D_then_T200_RCT	RNCT	Cell_line.Tx1_D_then_T200	Plate.99	SLC38A2	0.05	-1.13759459484261	pearson	1	Ttest_pvalue	Coefficient_of_eigenassay	SVD_pCMs_only2CTa	NoPrepr	SVD	3533	RNCT-Tx1_D_then_T200	N	Kept components	RNCT
Drug	D_then_T200_RCT	RNCT	Cell_line.Tx1_D_then_T200	Plate.99	SLC38A3	0.05	0.173224607320832	pearson	1	Ttest_pvalue	Coefficient_of_eigenassay	SVD_pCMs_only2CTa	NoPrepr	SVD	10469	RNCT-Tx1_D_then_T200	N	Kept components	RNCT
Drug	D_then_T200_RCT	RNCT	Cell_line.Tx1_D_then_T200	Plate.99	SLC38A4	0.05	-0.00569678991391975	pearson	1	Ttest_pvalue	Coefficient_of_eigenassay	SVD_pCMs_only2CTa	NoPrepr	SVD	14225	RNCT-Tx1_D_then_T200	N	Kept components	RNCT
Drug	D_then_T200_RCT	RNCT	Cell_line.Tx1_D_then_T200	Plate.99	SLC38A5	0.05	0.00940636569291623	pearson	1	Ttest_pvalue	Coefficient_of_eigenassay	SVD_pCMs_only2CTa	NoPrepr	SVD	13920	RNCT-Tx1_D_then_T200	N	Kept components	RNCT
Drug	D_then_T200_RCT	RNCT	Cell_line.Tx1_D_then_T200	Plate.99	SLC38A6	0.05	-0.170683641334638	pearson	1	Ttest_pvalue	Coefficient_of_eigenassay	SVD_pCMs_only2CTa	NoPrepr	SVD	10514	RNCT-Tx1_D_then_T200	N	Kept components	RNCT
Drug	D_then_T200_RCT	RNCT	Cell_line.Tx1_D_then_T200	Plate.99	SLC38A7	0.05	0.0160808260762486	pearson	1	Ttest_pvalue	Coefficient_of_eigenassay	SVD_pCMs_only2CTa	NoPrepr	SVD	13531	RNCT-Tx1_D_then_T200	N	Kept components	RNCT
Drug	D_then_T200_RCT	RNCT	Cell_line.Tx1_D_then_T200	Plate.99	SLC38A9	0.05	-0.57067333232936	pearson	1	Ttest_pvalue	Coefficient_of_eigenassay	SVD_pCMs_only2CTa	NoPrepr	SVD	6526	RNCT-Tx1_D_then_T200	N	Kept components	RNCT
Drug	D_then_T200_RCT	RNCT	Cell_line.Tx1_D_then_T200	Plate.99	SLC39A1	0.05	-0.537614093850532	pearson	1	Ttest_pvalue	Coefficient_of_eigenassay	SVD_pCMs_only2CTa	NoPrepr	SVD	6803	RNCT-Tx1_D_then_T200	N	Kept components	RNCT
Drug	D_then_T200_RCT	RNCT	Cell_line.Tx1_D_then_T200	Plate.99	SLC39A10	0.05	0.622542463271257	pearson	1	Ttest_pvalue	Coefficient_of_eigenassay	SVD_pCMs_only2CTa	NoPrepr	SVD	6181	RNCT-Tx1_D_then_T200	N	Kept components	RNCT
Drug	D_then_T200_RCT	RNCT	Cell_line.Tx1_D_then_T200	Plate.99	SLC39A11	0.05	0.923362179102093	pearson	1	Ttest_pvalue	Coefficient_of_eigenassay	SVD_pCMs_only2CTa	NoPrepr	SVD	4483	RNCT-Tx1_D_then_T200	N	Kept components	RNCT
Drug	D_then_T200_RCT	RNCT	Cell_line.Tx1_D_then_T200	Plate.99	SLC39A12	0.05	-0.00132511807027497	pearson	1	Ttest_pvalue	Coefficient_of_eigenassay	SVD_pCMs_only2CTa	NoPrepr	SVD	14849	RNCT-Tx1_D_then_T200	N	Kept components	RNCT
Drug	D_then_T200_RCT	RNCT	Cell_line.Tx1_D_then_T200	Plate.99	SLC39A13	0.05	0.17585616179139	pearson	1	Ttest_pvalue	Coefficient_of_eigenassay	SVD_pCMs_only2CTa	NoPrepr	SVD	10436	RNCT-Tx1_D_then_T200	N	Kept components	RNCT
Drug	D_then_T200_RCT	RNCT	Cell_line.Tx1_D_then_T200	Plate.99	SLC39A14	0.05	-0.0479331446967547	pearson	1	Ttest_pvalue	Coefficient_of_eigenassay	SVD_pCMs_only2CTa	NoPrepr	SVD	12521	RNCT-Tx1_D_then_T200	N	Kept components	RNCT
Drug	D_then_T200_RCT	RNCT	Cell_line.Tx1_D_then_T200	Plate.99	SLC39A3	0.05	-0.00967122228681062	pearson	1	Ttest_pvalue	Coefficient_of_eigenassay	SVD_pCMs_only2CTa	NoPrepr	SVD	13899	RNCT-Tx1_D_then_T200	N	Kept components	RNCT
Drug	D_then_T200_RCT	RNCT	Cell_line.Tx1_D_then_T200	Plate.99	SLC39A4	0.05	0.109848337355233	pearson	1	Ttest_pvalue	Coefficient_of_eigenassay	SVD_pCMs_only2CTa	NoPrepr	SVD	11382	RNCT-Tx1_D_then_T200	N	Kept components	RNCT
Drug	D_then_T200_RCT	RNCT	Cell_line.Tx1_D_then_T200	Plate.99	SLC39A5	0.05	0.0294216128963274	pearson	1	Ttest_pvalue	Coefficient_of_eigenassay	SVD_pCMs_only2CTa	NoPrepr	SVD	13016	RNCT-Tx1_D_then_T200	N	Kept components	RNCT
Drug	D_then_T200_RCT	RNCT	Cell_line.Tx1_D_then_T200	Plate.99	SLC39A6	0.05	-0.177988505490474	pearson	1	Ttest_pvalue	Coefficient_of_eigenassay	SVD_pCMs_only2CTa	NoPrepr	SVD	10402	RNCT-Tx1_D_then_T200	N	Kept components	RNCT
Drug	D_then_T200_RCT	RNCT	Cell_line.Tx1_D_then_T200	Plate.99	SLC39A8	0.05	-0.910207760061864	pearson	1	Ttest_pvalue	Coefficient_of_eigenassay	SVD_pCMs_only2CTa	NoPrepr	SVD	4548	RNCT-Tx1_D_then_T200	N	Kept components	RNCT
Drug	D_then_T200_RCT	RNCT	Cell_line.Tx1_D_then_T200	Plate.99	SLC39A9	0.05	-0.229796214524272	pearson	1	Ttest_pvalue	Coefficient_of_eigenassay	SVD_pCMs_only2CTa	NoPrepr	SVD	9749	RNCT-Tx1_D_then_T200	N	Kept components	RNCT
Drug	D_then_T200_RCT	RNCT	Cell_line.Tx1_D_then_T200	Plate.99	SLC3A2	0.05	-0.213341235907944	pearson	1	Ttest_pvalue	Coefficient_of_eigenassay	SVD_pCMs_only2CTa	NoPrepr	SVD	9923	RNCT-Tx1_D_then_T200	N	Kept components	RNCT
Drug	D_then_T200_RCT	RNCT	Cell_line.Tx1_D_then_T200	Plate.99	SLC40A1	0.05	-0.98075863079298	pearson	1	Ttest_pvalue	Coefficient_of_eigenassay	SVD_pCMs_only2CTa	NoPrepr	SVD	4230	RNCT-Tx1_D_then_T200	N	Kept components	RNCT
Drug	D_then_T200_RCT	RNCT	Cell_line.Tx1_D_then_T200	Plate.99	SLC41A1	0.05	0.0622384074936803	pearson	1	Ttest_pvalue	Coefficient_of_eigenassay	SVD_pCMs_only2CTa	NoPrepr	SVD	12194	RNCT-Tx1_D_then_T200	N	Kept components	RNCT
Drug	D_then_T200_RCT	RNCT	Cell_line.Tx1_D_then_T200	Plate.99	SLC41A2	0.05	-0.0533334674646115	pearson	1	Ttest_pvalue	Coefficient_of_eigenassay	SVD_pCMs_only2CTa	NoPrepr	SVD	12384	RNCT-Tx1_D_then_T200	N	Kept components	RNCT
Drug	D_then_T200_RCT	RNCT	Cell_line.Tx1_D_then_T200	Plate.99	SLC41A3	0.05	-0.744712055795106	pearson	1	Ttest_pvalue	Coefficient_of_eigenassay	SVD_pCMs_only2CTa	NoPrepr	SVD	5435	RNCT-Tx1_D_then_T200	N	Kept components	RNCT
Drug	D_then_T200_RCT	RNCT	Cell_line.Tx1_D_then_T200	Plate.99	SLC43A1	0.05	-0.526602211750428	pearson	1	Ttest_pvalue	Coefficient_of_eigenassay	SVD_pCMs_only2CTa	NoPrepr	SVD	6900	RNCT-Tx1_D_then_T200	N	Kept components	RNCT
Drug	D_then_T200_RCT	RNCT	Cell_line.Tx1_D_then_T200	Plate.99	SLC43A2	0.05	0.000110959007254895	pearson	1	Ttest_pvalue	Coefficient_of_eigenassay	SVD_pCMs_only2CTa	NoPrepr	SVD	15246	RNCT-Tx1_D_then_T200	N	Kept components	RNCT
Drug	D_then_T200_RCT	RNCT	Cell_line.Tx1_D_then_T200	Plate.99	SLC43A3	0.05	-0.844919359605173	pearson	1	Ttest_pvalue	Coefficient_of_eigenassay	SVD_pCMs_only2CTa	NoPrepr	SVD	4875	RNCT-Tx1_D_then_T200	N	Kept components	RNCT
Drug	D_then_T200_RCT	RNCT	Cell_line.Tx1_D_then_T200	Plate.99	SLC44A1	0.05	-0.360855170243554	pearson	1	Ttest_pvalue	Coefficient_of_eigenassay	SVD_pCMs_only2CTa	NoPrepr	SVD	8347	RNCT-Tx1_D_then_T200	N	Kept components	RNCT
Drug	D_then_T200_RCT	RNCT	Cell_line.Tx1_D_then_T200	Plate.99	SLC44A2	0.05	-0.345261470890825	pearson	1	Ttest_pvalue	Coefficient_of_eigenassay	SVD_pCMs_only2CTa	NoPrepr	SVD	8516	RNCT-Tx1_D_then_T200	N	Kept components	RNCT
Drug	D_then_T200_RCT	RNCT	Cell_line.Tx1_D_then_T200	Plate.99	SLC44A3	0.05	-0.692458620239714	pearson	1	Ttest_pvalue	Coefficient_of_eigenassay	SVD_pCMs_only2CTa	NoPrepr	SVD	5729	RNCT-Tx1_D_then_T200	N	Kept components	RNCT
Drug	D_then_T200_RCT	RNCT	Cell_line.Tx1_D_then_T200	Plate.99	SLC44A5	0.05	-0.0014032797069455	pearson	1	Ttest_pvalue	Coefficient_of_eigenassay	SVD_pCMs_only2CTa	NoPrepr	SVD	14824	RNCT-Tx1_D_then_T200	N	Kept components	RNCT
Drug	D_then_T200_RCT	RNCT	Cell_line.Tx1_D_then_T200	Plate.99	SLC45A1	0.05	0.0270800055807415	pearson	1	Ttest_pvalue	Coefficient_of_eigenassay	SVD_pCMs_only2CTa	NoPrepr	SVD	13096	RNCT-Tx1_D_then_T200	N	Kept components	RNCT
Drug	D_then_T200_RCT	RNCT	Cell_line.Tx1_D_then_T200	Plate.99	SLC45A2	0.05	0.00164001571524677	pearson	1	Ttest_pvalue	Coefficient_of_eigenassay	SVD_pCMs_only2CTa	NoPrepr	SVD	14761	RNCT-Tx1_D_then_T200	N	Kept components	RNCT
Drug	D_then_T200_RCT	RNCT	Cell_line.Tx1_D_then_T200	Plate.99	SLC45A3	0.05	1.45059645735029	pearson	1	Ttest_pvalue	Coefficient_of_eigenassay	SVD_pCMs_only2CTa	NoPrepr	SVD	2607	RNCT-Tx1_D_then_T200	N	Kept components	RNCT
Drug	D_then_T200_RCT	RNCT	Cell_line.Tx1_D_then_T200	Plate.99	SLC45A4	0.05	0.968983792210287	pearson	1	Ttest_pvalue	Coefficient_of_eigenassay	SVD_pCMs_only2CTa	NoPrepr	SVD	4267	RNCT-Tx1_D_then_T200	N	Kept components	RNCT
Drug	D_then_T200_RCT	RNCT	Cell_line.Tx1_D_then_T200	Plate.99	SLC46A1	0.05	-0.0467694964462883	pearson	1	Ttest_pvalue	Coefficient_of_eigenassay	SVD_pCMs_only2CTa	NoPrepr	SVD	12559	RNCT-Tx1_D_then_T200	N	Kept components	RNCT
Drug	D_then_T200_RCT	RNCT	Cell_line.Tx1_D_then_T200	Plate.99	SLC46A2	0.05	0.0207188380664205	pearson	1	Ttest_pvalue	Coefficient_of_eigenassay	SVD_pCMs_only2CTa	NoPrepr	SVD	13331	RNCT-Tx1_D_then_T200	N	Kept components	RNCT
Drug	D_then_T200_RCT	RNCT	Cell_line.Tx1_D_then_T200	Plate.99	SLC46A3	0.05	-1.17696479372737	pearson	1	Ttest_pvalue	Coefficient_of_eigenassay	SVD_pCMs_only2CTa	NoPrepr	SVD	3405	RNCT-Tx1_D_then_T200	N	Kept components	RNCT
Drug	D_then_T200_RCT	RNCT	Cell_line.Tx1_D_then_T200	Plate.99	SLC47A1	0.05	-0.247983154379779	pearson	1	Ttest_pvalue	Coefficient_of_eigenassay	SVD_pCMs_only2CTa	NoPrepr	SVD	9533	RNCT-Tx1_D_then_T200	N	Kept components	RNCT
Drug	D_then_T200_RCT	RNCT	Cell_line.Tx1_D_then_T200	Plate.99	SLC47A2	0.05	0.161648792883065	pearson	1	Ttest_pvalue	Coefficient_of_eigenassay	SVD_pCMs_only2CTa	NoPrepr	SVD	10625	RNCT-Tx1_D_then_T200	N	Kept components	RNCT
Drug	D_then_T200_RCT	RNCT	Cell_line.Tx1_D_then_T200	Plate.99	SLC48A1	0.05	-0.26106361276913	pearson	1	Ttest_pvalue	Coefficient_of_eigenassay	SVD_pCMs_only2CTa	NoPrepr	SVD	9395	RNCT-Tx1_D_then_T200	N	Kept components	RNCT
Drug	D_then_T200_RCT	RNCT	Cell_line.Tx1_D_then_T200	Plate.99	SLC49A3	0.05	2.4952793171819	pearson	1	Ttest_pvalue	Coefficient_of_eigenassay	SVD_pCMs_only2CTa	NoPrepr	SVD	908	RNCT-Tx1_D_then_T200	N	Kept components	RNCT
Drug	D_then_T200_RCT	RNCT	Cell_line.Tx1_D_then_T200	Plate.99	SLC4A10	0.05	-0.000854252239728533	pearson	1	Ttest_pvalue	Coefficient_of_eigenassay	SVD_pCMs_only2CTa	NoPrepr	SVD	14969	RNCT-Tx1_D_then_T200	N	Kept components	RNCT
Drug	D_then_T200_RCT	RNCT	Cell_line.Tx1_D_then_T200	Plate.99	SLC4A11	0.05	0.0489309589018894	pearson	1	Ttest_pvalue	Coefficient_of_eigenassay	SVD_pCMs_only2CTa	NoPrepr	SVD	12492	RNCT-Tx1_D_then_T200	N	Kept components	RNCT
Drug	D_then_T200_RCT	RNCT	Cell_line.Tx1_D_then_T200	Plate.99	SLC4A1AP	0.05	0.187006803507049	pearson	1	Ttest_pvalue	Coefficient_of_eigenassay	SVD_pCMs_only2CTa	NoPrepr	SVD	10292	RNCT-Tx1_D_then_T200	N	Kept components	RNCT
Drug	D_then_T200_RCT	RNCT	Cell_line.Tx1_D_then_T200	Plate.99	SLC4A2	0.05	0.52138084279599	pearson	1	Ttest_pvalue	Coefficient_of_eigenassay	SVD_pCMs_only2CTa	NoPrepr	SVD	6941	RNCT-Tx1_D_then_T200	N	Kept components	RNCT
Drug	D_then_T200_RCT	RNCT	Cell_line.Tx1_D_then_T200	Plate.99	SLC4A3	0.05	0.390249181167742	pearson	1	Ttest_pvalue	Coefficient_of_eigenassay	SVD_pCMs_only2CTa	NoPrepr	SVD	8072	RNCT-Tx1_D_then_T200	N	Kept components	RNCT
Drug	D_then_T200_RCT	RNCT	Cell_line.Tx1_D_then_T200	Plate.99	SLC4A4	0.05	0.703434039992405	pearson	1	Ttest_pvalue	Coefficient_of_eigenassay	SVD_pCMs_only2CTa	NoPrepr	SVD	5652	RNCT-Tx1_D_then_T200	N	Kept components	RNCT
Drug	D_then_T200_RCT	RNCT	Cell_line.Tx1_D_then_T200	Plate.99	SLC4A5	0.05	0.351825979091376	pearson	1	Ttest_pvalue	Coefficient_of_eigenassay	SVD_pCMs_only2CTa	NoPrepr	SVD	8446	RNCT-Tx1_D_then_T200	N	Kept components	RNCT
Drug	D_then_T200_RCT	RNCT	Cell_line.Tx1_D_then_T200	Plate.99	SLC4A7	0.05	1.4206536795953	pearson	1	Ttest_pvalue	Coefficient_of_eigenassay	SVD_pCMs_only2CTa	NoPrepr	SVD	2681	RNCT-Tx1_D_then_T200	N	Kept components	RNCT
Drug	D_then_T200_RCT	RNCT	Cell_line.Tx1_D_then_T200	Plate.99	SLC4A8	0.05	0.452877802823985	pearson	1	Ttest_pvalue	Coefficient_of_eigenassay	SVD_pCMs_only2CTa	NoPrepr	SVD	7451	RNCT-Tx1_D_then_T200	N	Kept components	RNCT
Drug	D_then_T200_RCT	RNCT	Cell_line.Tx1_D_then_T200	Plate.99	SLC4A9	0.05	-0.00904441119966528	pearson	1	Ttest_pvalue	Coefficient_of_eigenassay	SVD_pCMs_only2CTa	NoPrepr	SVD	13952	RNCT-Tx1_D_then_T200	N	Kept components	RNCT
Drug	D_then_T200_RCT	RNCT	Cell_line.Tx1_D_then_T200	Plate.99	SLC50A1	0.05	-1.18786387946433	pearson	1	Ttest_pvalue	Coefficient_of_eigenassay	SVD_pCMs_only2CTa	NoPrepr	SVD	3375	RNCT-Tx1_D_then_T200	N	Kept components	RNCT
Drug	D_then_T200_RCT	RNCT	Cell_line.Tx1_D_then_T200	Plate.99	SLC51A	0.05	1.24724810550348	pearson	1	Ttest_pvalue	Coefficient_of_eigenassay	SVD_pCMs_only2CTa	NoPrepr	SVD	3196	RNCT-Tx1_D_then_T200	N	Kept components	RNCT
Drug	D_then_T200_RCT	RNCT	Cell_line.Tx1_D_then_T200	Plate.99	SLC52A1	0.05	3.54296613906477	pearson	1	Ttest_pvalue	Coefficient_of_eigenassay	SVD_pCMs_only2CTa	NoPrepr	SVD	250	RNCT-Tx1_D_then_T200	N	Kept components	RNCT
Drug	D_then_T200_RCT	RNCT	Cell_line.Tx1_D_then_T200	Plate.99	SLC52A2	0.05	0.0251321869880754	pearson	1	Ttest_pvalue	Coefficient_of_eigenassay	SVD_pCMs_only2CTa	NoPrepr	SVD	13163	RNCT-Tx1_D_then_T200	N	Kept components	RNCT
Drug	D_then_T200_RCT	RNCT	Cell_line.Tx1_D_then_T200	Plate.99	SLC5A1	0.05	-0.896779084468332	pearson	1	Ttest_pvalue	Coefficient_of_eigenassay	SVD_pCMs_only2CTa	NoPrepr	SVD	4618	RNCT-Tx1_D_then_T200	N	Kept components	RNCT
Drug	D_then_T200_RCT	RNCT	Cell_line.Tx1_D_then_T200	Plate.99	SLC5A11	0.05	-0.00655499523796275	pearson	1	Ttest_pvalue	Coefficient_of_eigenassay	SVD_pCMs_only2CTa	NoPrepr	SVD	14148	RNCT-Tx1_D_then_T200	N	Kept components	RNCT
Drug	D_then_T200_RCT	RNCT	Cell_line.Tx1_D_then_T200	Plate.99	SLC5A12	0.05	-0.769227160917134	pearson	1	Ttest_pvalue	Coefficient_of_eigenassay	SVD_pCMs_only2CTa	NoPrepr	SVD	5292	RNCT-Tx1_D_then_T200	N	Kept components	RNCT
Drug	D_then_T200_RCT	RNCT	Cell_line.Tx1_D_then_T200	Plate.99	SLC5A2	0.05	-0.0346392927669432	pearson	1	Ttest_pvalue	Coefficient_of_eigenassay	SVD_pCMs_only2CTa	NoPrepr	SVD	12859	RNCT-Tx1_D_then_T200	N	Kept components	RNCT
Drug	D_then_T200_RCT	RNCT	Cell_line.Tx1_D_then_T200	Plate.99	SLC5A3	0.05	2.14151559410379	pearson	1	Ttest_pvalue	Coefficient_of_eigenassay	SVD_pCMs_only2CTa	NoPrepr	SVD	1324	RNCT-Tx1_D_then_T200	N	Kept components	RNCT
Drug	D_then_T200_RCT	RNCT	Cell_line.Tx1_D_then_T200	Plate.99	SLC5A4	0.05	0.00497210927708325	pearson	1	Ttest_pvalue	Coefficient_of_eigenassay	SVD_pCMs_only2CTa	NoPrepr	SVD	14298	RNCT-Tx1_D_then_T200	N	Kept components	RNCT
Drug	D_then_T200_RCT	RNCT	Cell_line.Tx1_D_then_T200	Plate.99	SLC5A6	0.05	-0.601976709222	pearson	1	Ttest_pvalue	Coefficient_of_eigenassay	SVD_pCMs_only2CTa	NoPrepr	SVD	6333	RNCT-Tx1_D_then_T200	N	Kept components	RNCT
Drug	D_then_T200_RCT	RNCT	Cell_line.Tx1_D_then_T200	Plate.99	SLC5A7	0.05	0.000891879625480726	pearson	1	Ttest_pvalue	Coefficient_of_eigenassay	SVD_pCMs_only2CTa	NoPrepr	SVD	14961	RNCT-Tx1_D_then_T200	N	Kept components	RNCT
Drug	D_then_T200_RCT	RNCT	Cell_line.Tx1_D_then_T200	Plate.99	SLC5A9	0.05	0.988122507924784	pearson	1	Ttest_pvalue	Coefficient_of_eigenassay	SVD_pCMs_only2CTa	NoPrepr	SVD	4192	RNCT-Tx1_D_then_T200	N	Kept components	RNCT
Drug	D_then_T200_RCT	RNCT	Cell_line.Tx1_D_then_T200	Plate.99	SLC6A1	0.05	0.0210858042999598	pearson	1	Ttest_pvalue	Coefficient_of_eigenassay	SVD_pCMs_only2CTa	NoPrepr	SVD	13322	RNCT-Tx1_D_then_T200	N	Kept components	RNCT
Drug	D_then_T200_RCT	RNCT	Cell_line.Tx1_D_then_T200	Plate.99	SLC6A11	0.05	-0.00307229465952846	pearson	1	Ttest_pvalue	Coefficient_of_eigenassay	SVD_pCMs_only2CTa	NoPrepr	SVD	14529	RNCT-Tx1_D_then_T200	N	Kept components	RNCT
Drug	D_then_T200_RCT	RNCT	Cell_line.Tx1_D_then_T200	Plate.99	SLC6A12	0.05	0.847633000700597	pearson	1	Ttest_pvalue	Coefficient_of_eigenassay	SVD_pCMs_only2CTa	NoPrepr	SVD	4863	RNCT-Tx1_D_then_T200	N	Kept components	RNCT
Drug	D_then_T200_RCT	RNCT	Cell_line.Tx1_D_then_T200	Plate.99	SLC6A13	0.05	0.289291039898701	pearson	1	Ttest_pvalue	Coefficient_of_eigenassay	SVD_pCMs_only2CTa	NoPrepr	SVD	9083	RNCT-Tx1_D_then_T200	N	Kept components	RNCT
Drug	D_then_T200_RCT	RNCT	Cell_line.Tx1_D_then_T200	Plate.99	SLC6A15	0.05	0.0820263639852249	pearson	1	Ttest_pvalue	Coefficient_of_eigenassay	SVD_pCMs_only2CTa	NoPrepr	SVD	11848	RNCT-Tx1_D_then_T200	N	Kept components	RNCT
Drug	D_then_T200_RCT	RNCT	Cell_line.Tx1_D_then_T200	Plate.99	SLC6A16	0.05	1.69488984970584	pearson	1	Ttest_pvalue	Coefficient_of_eigenassay	SVD_pCMs_only2CTa	NoPrepr	SVD	2054	RNCT-Tx1_D_then_T200	N	Kept components	RNCT
Drug	D_then_T200_RCT	RNCT	Cell_line.Tx1_D_then_T200	Plate.99	SLC6A17	0.05	0.194758931665552	pearson	1	Ttest_pvalue	Coefficient_of_eigenassay	SVD_pCMs_only2CTa	NoPrepr	SVD	10186	RNCT-Tx1_D_then_T200	N	Kept components	RNCT
Drug	D_then_T200_RCT	RNCT	Cell_line.Tx1_D_then_T200	Plate.99	SLC6A2	0.05	-2.06431214936616	pearson	1	Ttest_pvalue	Coefficient_of_eigenassay	SVD_pCMs_only2CTa	NoPrepr	SVD	1410	RNCT-Tx1_D_then_T200	N	Kept components	RNCT
Drug	D_then_T200_RCT	RNCT	Cell_line.Tx1_D_then_T200	Plate.99	SLC6A20	0.05	0.00711637885982919	pearson	1	Ttest_pvalue	Coefficient_of_eigenassay	SVD_pCMs_only2CTa	NoPrepr	SVD	14098	RNCT-Tx1_D_then_T200	N	Kept components	RNCT
Drug	D_then_T200_RCT	RNCT	Cell_line.Tx1_D_then_T200	Plate.99	SLC6A4	0.05	0.681542836331885	pearson	1	Ttest_pvalue	Coefficient_of_eigenassay	SVD_pCMs_only2CTa	NoPrepr	SVD	5792	RNCT-Tx1_D_then_T200	N	Kept components	RNCT
Drug	D_then_T200_RCT	RNCT	Cell_line.Tx1_D_then_T200	Plate.99	SLC6A6	0.05	1.04339230680614	pearson	1	Ttest_pvalue	Coefficient_of_eigenassay	SVD_pCMs_only2CTa	NoPrepr	SVD	3926	RNCT-Tx1_D_then_T200	N	Kept components	RNCT
Drug	D_then_T200_RCT	RNCT	Cell_line.Tx1_D_then_T200	Plate.99	SLC6A8	0.05	-0.0110527258537687	pearson	1	Ttest_pvalue	Coefficient_of_eigenassay	SVD_pCMs_only2CTa	NoPrepr	SVD	13816	RNCT-Tx1_D_then_T200	N	Kept components	RNCT
Drug	D_then_T200_RCT	RNCT	Cell_line.Tx1_D_then_T200	Plate.99	SLC6A9	0.05	0.527906043521459	pearson	1	Ttest_pvalue	Coefficient_of_eigenassay	SVD_pCMs_only2CTa	NoPrepr	SVD	6883	RNCT-Tx1_D_then_T200	N	Kept components	RNCT
Drug	D_then_T200_RCT	RNCT	Cell_line.Tx1_D_then_T200	Plate.99	SLC7A1	0.05	0.663043991296236	pearson	1	Ttest_pvalue	Coefficient_of_eigenassay	SVD_pCMs_only2CTa	NoPrepr	SVD	5907	RNCT-Tx1_D_then_T200	N	Kept components	RNCT
Drug	D_then_T200_RCT	RNCT	Cell_line.Tx1_D_then_T200	Plate.99	SLC7A10	0.05	0.0085270574249646	pearson	1	Ttest_pvalue	Coefficient_of_eigenassay	SVD_pCMs_only2CTa	NoPrepr	SVD	13982	RNCT-Tx1_D_then_T200	N	Kept components	RNCT
Drug	D_then_T200_RCT	RNCT	Cell_line.Tx1_D_then_T200	Plate.99	SLC7A11	0.05	0.147360485777891	pearson	1	Ttest_pvalue	Coefficient_of_eigenassay	SVD_pCMs_only2CTa	NoPrepr	SVD	10825	RNCT-Tx1_D_then_T200	N	Kept components	RNCT
Drug	D_then_T200_RCT	RNCT	Cell_line.Tx1_D_then_T200	Plate.99	SLC7A14	0.05	-0.024818486461624	pearson	1	Ttest_pvalue	Coefficient_of_eigenassay	SVD_pCMs_only2CTa	NoPrepr	SVD	13170	RNCT-Tx1_D_then_T200	N	Kept components	RNCT
Drug	D_then_T200_RCT	RNCT	Cell_line.Tx1_D_then_T200	Plate.99	SLC7A2	0.05	0.102016453993	pearson	1	Ttest_pvalue	Coefficient_of_eigenassay	SVD_pCMs_only2CTa	NoPrepr	SVD	11501	RNCT-Tx1_D_then_T200	N	Kept components	RNCT
Drug	D_then_T200_RCT	RNCT	Cell_line.Tx1_D_then_T200	Plate.99	SLC7A3	0.05	0.14856472819188	pearson	1	Ttest_pvalue	Coefficient_of_eigenassay	SVD_pCMs_only2CTa	NoPrepr	SVD	10803	RNCT-Tx1_D_then_T200	N	Kept components	RNCT
Drug	D_then_T200_RCT	RNCT	Cell_line.Tx1_D_then_T200	Plate.99	SLC7A4	0.05	0.0508322377281654	pearson	1	Ttest_pvalue	Coefficient_of_eigenassay	SVD_pCMs_only2CTa	NoPrepr	SVD	12446	RNCT-Tx1_D_then_T200	N	Kept components	RNCT
Drug	D_then_T200_RCT	RNCT	Cell_line.Tx1_D_then_T200	Plate.99	SLC7A5	0.05	1.18841112906967	pearson	1	Ttest_pvalue	Coefficient_of_eigenassay	SVD_pCMs_only2CTa	NoPrepr	SVD	3372	RNCT-Tx1_D_then_T200	N	Kept components	RNCT
Drug	D_then_T200_RCT	RNCT	Cell_line.Tx1_D_then_T200	Plate.99	SLC7A6	0.05	0.1344879352133	pearson	1	Ttest_pvalue	Coefficient_of_eigenassay	SVD_pCMs_only2CTa	NoPrepr	SVD	11002	RNCT-Tx1_D_then_T200	N	Kept components	RNCT
Drug	D_then_T200_RCT	RNCT	Cell_line.Tx1_D_then_T200	Plate.99	SLC7A6OS	0.05	0.411793598337583	pearson	1	Ttest_pvalue	Coefficient_of_eigenassay	SVD_pCMs_only2CTa	NoPrepr	SVD	7851	RNCT-Tx1_D_then_T200	N	Kept components	RNCT
Drug	D_then_T200_RCT	RNCT	Cell_line.Tx1_D_then_T200	Plate.99	SLC7A7	0.05	-1.31027235231494	pearson	1	Ttest_pvalue	Coefficient_of_eigenassay	SVD_pCMs_only2CTa	NoPrepr	SVD	2975	RNCT-Tx1_D_then_T200	N	Kept components	RNCT
Drug	D_then_T200_RCT	RNCT	Cell_line.Tx1_D_then_T200	Plate.99	SLC7A8	0.05	0.49944973463468	pearson	1	Ttest_pvalue	Coefficient_of_eigenassay	SVD_pCMs_only2CTa	NoPrepr	SVD	7089	RNCT-Tx1_D_then_T200	N	Kept components	RNCT
Drug	D_then_T200_RCT	RNCT	Cell_line.Tx1_D_then_T200	Plate.99	SLC7A9	0.05	-0.0156047729611385	pearson	1	Ttest_pvalue	Coefficient_of_eigenassay	SVD_pCMs_only2CTa	NoPrepr	SVD	13552	RNCT-Tx1_D_then_T200	N	Kept components	RNCT
Drug	D_then_T200_RCT	RNCT	Cell_line.Tx1_D_then_T200	Plate.99	SLC8A1	0.05	1.61877814733938	pearson	1	Ttest_pvalue	Coefficient_of_eigenassay	SVD_pCMs_only2CTa	NoPrepr	SVD	2202	RNCT-Tx1_D_then_T200	N	Kept components	RNCT
Drug	D_then_T200_RCT	RNCT	Cell_line.Tx1_D_then_T200	Plate.99	SLC8A2	0.05	0.846319697296068	pearson	1	Ttest_pvalue	Coefficient_of_eigenassay	SVD_pCMs_only2CTa	NoPrepr	SVD	4867	RNCT-Tx1_D_then_T200	N	Kept components	RNCT
Drug	D_then_T200_RCT	RNCT	Cell_line.Tx1_D_then_T200	Plate.99	SLC8A3	0.05	-0.0405470697396877	pearson	1	Ttest_pvalue	Coefficient_of_eigenassay	SVD_pCMs_only2CTa	NoPrepr	SVD	12706	RNCT-Tx1_D_then_T200	N	Kept components	RNCT
Drug	D_then_T200_RCT	RNCT	Cell_line.Tx1_D_then_T200	Plate.99	SLC8B1	0.05	0.312704860472472	pearson	1	Ttest_pvalue	Coefficient_of_eigenassay	SVD_pCMs_only2CTa	NoPrepr	SVD	8842	RNCT-Tx1_D_then_T200	N	Kept components	RNCT
Drug	D_then_T200_RCT	RNCT	Cell_line.Tx1_D_then_T200	Plate.99	SLC9A1	0.05	0.195854500672957	pearson	1	Ttest_pvalue	Coefficient_of_eigenassay	SVD_pCMs_only2CTa	NoPrepr	SVD	10169	RNCT-Tx1_D_then_T200	N	Kept components	RNCT
Drug	D_then_T200_RCT	RNCT	Cell_line.Tx1_D_then_T200	Plate.99	SLC9A3	0.05	2.43525466300961	pearson	1	Ttest_pvalue	Coefficient_of_eigenassay	SVD_pCMs_only2CTa	NoPrepr	SVD	972	RNCT-Tx1_D_then_T200	N	Kept components	RNCT
Drug	D_then_T200_RCT	RNCT	Cell_line.Tx1_D_then_T200	Plate.99	SLC9A3R1	0.05	-0.762612105146659	pearson	1	Ttest_pvalue	Coefficient_of_eigenassay	SVD_pCMs_only2CTa	NoPrepr	SVD	5342	RNCT-Tx1_D_then_T200	N	Kept components	RNCT
Drug	D_then_T200_RCT	RNCT	Cell_line.Tx1_D_then_T200	Plate.99	SLC9A3R2	0.05	0.0508975127258724	pearson	1	Ttest_pvalue	Coefficient_of_eigenassay	SVD_pCMs_only2CTa	NoPrepr	SVD	12443	RNCT-Tx1_D_then_T200	N	Kept components	RNCT
Drug	D_then_T200_RCT	RNCT	Cell_line.Tx1_D_then_T200	Plate.99	SLC9A5	0.05	1.54180716040145	pearson	1	Ttest_pvalue	Coefficient_of_eigenassay	SVD_pCMs_only2CTa	NoPrepr	SVD	2375	RNCT-Tx1_D_then_T200	N	Kept components	RNCT
Drug	D_then_T200_RCT	RNCT	Cell_line.Tx1_D_then_T200	Plate.99	SLC9A6	0.05	-0.0611374159354406	pearson	1	Ttest_pvalue	Coefficient_of_eigenassay	SVD_pCMs_only2CTa	NoPrepr	SVD	12222	RNCT-Tx1_D_then_T200	N	Kept components	RNCT
Drug	D_then_T200_RCT	RNCT	Cell_line.Tx1_D_then_T200	Plate.99	SLC9A7	0.05	0.36333781834252	pearson	1	Ttest_pvalue	Coefficient_of_eigenassay	SVD_pCMs_only2CTa	NoPrepr	SVD	8321	RNCT-Tx1_D_then_T200	N	Kept components	RNCT
Drug	D_then_T200_RCT	RNCT	Cell_line.Tx1_D_then_T200	Plate.99	SLC9A8	0.05	0.224603943611689	pearson	1	Ttest_pvalue	Coefficient_of_eigenassay	SVD_pCMs_only2CTa	NoPrepr	SVD	9805	RNCT-Tx1_D_then_T200	N	Kept components	RNCT
Drug	D_then_T200_RCT	RNCT	Cell_line.Tx1_D_then_T200	Plate.99	SLC9A9	0.05	-0.655667475545824	pearson	1	Ttest_pvalue	Coefficient_of_eigenassay	SVD_pCMs_only2CTa	NoPrepr	SVD	5939	RNCT-Tx1_D_then_T200	N	Kept components	RNCT
Drug	D_then_T200_RCT	RNCT	Cell_line.Tx1_D_then_T200	Plate.99	SLC9B1	0.05	0.00625868864961126	pearson	1	Ttest_pvalue	Coefficient_of_eigenassay	SVD_pCMs_only2CTa	NoPrepr	SVD	14172	RNCT-Tx1_D_then_T200	N	Kept components	RNCT
Drug	D_then_T200_RCT	RNCT	Cell_line.Tx1_D_then_T200	Plate.99	SLC9B2	0.05	-0.508307516475751	pearson	1	Ttest_pvalue	Coefficient_of_eigenassay	SVD_pCMs_only2CTa	NoPrepr	SVD	7035	RNCT-Tx1_D_then_T200	N	Kept components	RNCT
