## Supplementary Tables for "Cardiomyocytes in Persistent Cancer Therapy-related Cardiac Dysfunction Show Contractile and Natriuretic Peptide Signaling Signatures": Supplementary Table 03A - finalSetSelDEGs PvsNP.tsv (part 280 of 520)

EntityClass	Drug_class	Drug	Cell_line	Plate	Gene_symbol	F1_score_weight	Value	Correlation_method	Minimum_fraction_of_max_f1score	EA_correlation_parameter	Reference_valueType	Dataset	Preprocess_data	Decomposition_method	Rank	Drug_cellline	Outlier_cell_line	Fate	Group
Drug	D_then_T200_RCT	RNCT	Cell_line.Tx1_D_then_T200	Plate.99	SLC9C1	0.05	0.00446219108142257	pearson	1	Ttest_pvalue	Coefficient_of_eigenassay	SVD_pCMs_only2CTa	NoPrepr	SVD	14362	RNCT-Tx1_D_then_T200	N	Kept components	RNCT
Drug	D_then_T200_RCT	RNCT	Cell_line.Tx1_D_then_T200	Plate.99	SLC9C2	0.05	-0.00118785094640971	pearson	1	Ttest_pvalue	Coefficient_of_eigenassay	SVD_pCMs_only2CTa	NoPrepr	SVD	14879	RNCT-Tx1_D_then_T200	N	Kept components	RNCT
Drug	D_then_T200_RCT	RNCT	Cell_line.Tx1_D_then_T200	Plate.99	SLCO1A2	0.05	-0.0554662506187329	pearson	1	Ttest_pvalue	Coefficient_of_eigenassay	SVD_pCMs_only2CTa	NoPrepr	SVD	12333	RNCT-Tx1_D_then_T200	N	Kept components	RNCT
Drug	D_then_T200_RCT	RNCT	Cell_line.Tx1_D_then_T200	Plate.99	SLCO1C1	0.05	0.73500498109064	pearson	1	Ttest_pvalue	Coefficient_of_eigenassay	SVD_pCMs_only2CTa	NoPrepr	SVD	5481	RNCT-Tx1_D_then_T200	N	Kept components	RNCT
Drug	D_then_T200_RCT	RNCT	Cell_line.Tx1_D_then_T200	Plate.99	SLCO2A1	0.05	-0.0017101054426713	pearson	1	Ttest_pvalue	Coefficient_of_eigenassay	SVD_pCMs_only2CTa	NoPrepr	SVD	14747	RNCT-Tx1_D_then_T200	N	Kept components	RNCT
Drug	D_then_T200_RCT	RNCT	Cell_line.Tx1_D_then_T200	Plate.99	SLCO3A1	0.05	-0.503440561868027	pearson	1	Ttest_pvalue	Coefficient_of_eigenassay	SVD_pCMs_only2CTa	NoPrepr	SVD	7068	RNCT-Tx1_D_then_T200	N	Kept components	RNCT
Drug	D_then_T200_RCT	RNCT	Cell_line.Tx1_D_then_T200	Plate.99	SLCO4A1	0.05	-0.00884089885148983	pearson	1	Ttest_pvalue	Coefficient_of_eigenassay	SVD_pCMs_only2CTa	NoPrepr	SVD	13962	RNCT-Tx1_D_then_T200	N	Kept components	RNCT
Drug	D_then_T200_RCT	RNCT	Cell_line.Tx1_D_then_T200	Plate.99	SLCO4C1	0.05	-0.000849947949880205	pearson	1	Ttest_pvalue	Coefficient_of_eigenassay	SVD_pCMs_only2CTa	NoPrepr	SVD	14970	RNCT-Tx1_D_then_T200	N	Kept components	RNCT
Drug	D_then_T200_RCT	RNCT	Cell_line.Tx1_D_then_T200	Plate.99	SLCO5A1	0.05	1.63064322092571	pearson	1	Ttest_pvalue	Coefficient_of_eigenassay	SVD_pCMs_only2CTa	NoPrepr	SVD	2178	RNCT-Tx1_D_then_T200	N	Kept components	RNCT
Drug	D_then_T200_RCT	RNCT	Cell_line.Tx1_D_then_T200	Plate.99	SLCO6A1	0.05	-0.00758934017553186	pearson	1	Ttest_pvalue	Coefficient_of_eigenassay	SVD_pCMs_only2CTa	NoPrepr	SVD	14055	RNCT-Tx1_D_then_T200	N	Kept components	RNCT
Drug	D_then_T200_RCT	RNCT	Cell_line.Tx1_D_then_T200	Plate.99	SLF1	0.05	-0.503842729512554	pearson	1	Ttest_pvalue	Coefficient_of_eigenassay	SVD_pCMs_only2CTa	NoPrepr	SVD	7065	RNCT-Tx1_D_then_T200	N	Kept components	RNCT
Drug	D_then_T200_RCT	RNCT	Cell_line.Tx1_D_then_T200	Plate.99	SLF2	0.05	-0.261330503008863	pearson	1	Ttest_pvalue	Coefficient_of_eigenassay	SVD_pCMs_only2CTa	NoPrepr	SVD	9392	RNCT-Tx1_D_then_T200	N	Kept components	RNCT
Drug	D_then_T200_RCT	RNCT	Cell_line.Tx1_D_then_T200	Plate.99	SLFN11	0.05	0.0103109771560093	pearson	1	Ttest_pvalue	Coefficient_of_eigenassay	SVD_pCMs_only2CTa	NoPrepr	SVD	13869	RNCT-Tx1_D_then_T200	N	Kept components	RNCT
Drug	D_then_T200_RCT	RNCT	Cell_line.Tx1_D_then_T200	Plate.99	SLFN12	0.05	0.407676924742412	pearson	1	Ttest_pvalue	Coefficient_of_eigenassay	SVD_pCMs_only2CTa	NoPrepr	SVD	7903	RNCT-Tx1_D_then_T200	N	Kept components	RNCT
Drug	D_then_T200_RCT	RNCT	Cell_line.Tx1_D_then_T200	Plate.99	SLFN13	0.05	-0.335879839006007	pearson	1	Ttest_pvalue	Coefficient_of_eigenassay	SVD_pCMs_only2CTa	NoPrepr	SVD	8620	RNCT-Tx1_D_then_T200	N	Kept components	RNCT
Drug	D_then_T200_RCT	RNCT	Cell_line.Tx1_D_then_T200	Plate.99	SLFN5	0.05	0.925967480738499	pearson	1	Ttest_pvalue	Coefficient_of_eigenassay	SVD_pCMs_only2CTa	NoPrepr	SVD	4463	RNCT-Tx1_D_then_T200	N	Kept components	RNCT
Drug	D_then_T200_RCT	RNCT	Cell_line.Tx1_D_then_T200	Plate.99	SLFNL1	0.05	5.44834408134634	pearson	1	Ttest_pvalue	Coefficient_of_eigenassay	SVD_pCMs_only2CTa	NoPrepr	SVD	26	RNCT-Tx1_D_then_T200	N	Kept components	RNCT
Drug	D_then_T200_RCT	RNCT	Cell_line.Tx1_D_then_T200	Plate.99	SLIRP	0.05	-3.32313920827272	pearson	1	Ttest_pvalue	Coefficient_of_eigenassay	SVD_pCMs_only2CTa	NoPrepr	SVD	327	RNCT-Tx1_D_then_T200	N	Kept components	RNCT
Drug	D_then_T200_RCT	RNCT	Cell_line.Tx1_D_then_T200	Plate.99	SLIT1	0.05	0.4513283540549	pearson	1	Ttest_pvalue	Coefficient_of_eigenassay	SVD_pCMs_only2CTa	NoPrepr	SVD	7474	RNCT-Tx1_D_then_T200	N	Kept components	RNCT
Drug	D_then_T200_RCT	RNCT	Cell_line.Tx1_D_then_T200	Plate.99	SLIT2	0.05	1.90505635781982	pearson	1	Ttest_pvalue	Coefficient_of_eigenassay	SVD_pCMs_only2CTa	NoPrepr	SVD	1669	RNCT-Tx1_D_then_T200	N	Kept components	RNCT
Drug	D_then_T200_RCT	RNCT	Cell_line.Tx1_D_then_T200	Plate.99	SLIT3	0.05	0.698736695393555	pearson	1	Ttest_pvalue	Coefficient_of_eigenassay	SVD_pCMs_only2CTa	NoPrepr	SVD	5681	RNCT-Tx1_D_then_T200	N	Kept components	RNCT
Drug	D_then_T200_RCT	RNCT	Cell_line.Tx1_D_then_T200	Plate.99	SLITRK1	0.05	0.0531481439619463	pearson	1	Ttest_pvalue	Coefficient_of_eigenassay	SVD_pCMs_only2CTa	NoPrepr	SVD	12390	RNCT-Tx1_D_then_T200	N	Kept components	RNCT
Drug	D_then_T200_RCT	RNCT	Cell_line.Tx1_D_then_T200	Plate.99	SLITRK2	0.05	0.0136618184071366	pearson	1	Ttest_pvalue	Coefficient_of_eigenassay	SVD_pCMs_only2CTa	NoPrepr	SVD	13642	RNCT-Tx1_D_then_T200	N	Kept components	RNCT
Drug	D_then_T200_RCT	RNCT	Cell_line.Tx1_D_then_T200	Plate.99	SLITRK3	0.05	0.00443847535012568	pearson	1	Ttest_pvalue	Coefficient_of_eigenassay	SVD_pCMs_only2CTa	NoPrepr	SVD	14366	RNCT-Tx1_D_then_T200	N	Kept components	RNCT
Drug	D_then_T200_RCT	RNCT	Cell_line.Tx1_D_then_T200	Plate.99	SLITRK4	0.05	-0.199675391203877	pearson	1	Ttest_pvalue	Coefficient_of_eigenassay	SVD_pCMs_only2CTa	NoPrepr	SVD	10110	RNCT-Tx1_D_then_T200	N	Kept components	RNCT
Drug	D_then_T200_RCT	RNCT	Cell_line.Tx1_D_then_T200	Plate.99	SLITRK5	0.05	-0.00187314626624885	pearson	1	Ttest_pvalue	Coefficient_of_eigenassay	SVD_pCMs_only2CTa	NoPrepr	SVD	14715	RNCT-Tx1_D_then_T200	N	Kept components	RNCT
Drug	D_then_T200_RCT	RNCT	Cell_line.Tx1_D_then_T200	Plate.99	SLITRK6	0.05	0.0344225055997525	pearson	1	Ttest_pvalue	Coefficient_of_eigenassay	SVD_pCMs_only2CTa	NoPrepr	SVD	12867	RNCT-Tx1_D_then_T200	N	Kept components	RNCT
Drug	D_then_T200_RCT	RNCT	Cell_line.Tx1_D_then_T200	Plate.99	SLK	0.05	0.913168103016792	pearson	1	Ttest_pvalue	Coefficient_of_eigenassay	SVD_pCMs_only2CTa	NoPrepr	SVD	4540	RNCT-Tx1_D_then_T200	N	Kept components	RNCT
Drug	D_then_T200_RCT	RNCT	Cell_line.Tx1_D_then_T200	Plate.99	SLMAP	0.05	-0.105422005099398	pearson	1	Ttest_pvalue	Coefficient_of_eigenassay	SVD_pCMs_only2CTa	NoPrepr	SVD	11445	RNCT-Tx1_D_then_T200	N	Kept components	RNCT
Drug	D_then_T200_RCT	RNCT	Cell_line.Tx1_D_then_T200	Plate.99	SLN	0.05	-1.79021539462717	pearson	1	Ttest_pvalue	Coefficient_of_eigenassay	SVD_pCMs_only2CTa	NoPrepr	SVD	1863	RNCT-Tx1_D_then_T200	N	Kept components	RNCT
Drug	D_then_T200_RCT	RNCT	Cell_line.Tx1_D_then_T200	Plate.99	SLPI	0.05	-0.209718835626327	pearson	1	Ttest_pvalue	Coefficient_of_eigenassay	SVD_pCMs_only2CTa	NoPrepr	SVD	9972	RNCT-Tx1_D_then_T200	N	Kept components	RNCT
Drug	D_then_T200_RCT	RNCT	Cell_line.Tx1_D_then_T200	Plate.99	SLTM	0.05	0.694901389520121	pearson	1	Ttest_pvalue	Coefficient_of_eigenassay	SVD_pCMs_only2CTa	NoPrepr	SVD	5707	RNCT-Tx1_D_then_T200	N	Kept components	RNCT
Drug	D_then_T200_RCT	RNCT	Cell_line.Tx1_D_then_T200	Plate.99	SLU7	0.05	-0.327515759197943	pearson	1	Ttest_pvalue	Coefficient_of_eigenassay	SVD_pCMs_only2CTa	NoPrepr	SVD	8700	RNCT-Tx1_D_then_T200	N	Kept components	RNCT
Drug	D_then_T200_RCT	RNCT	Cell_line.Tx1_D_then_T200	Plate.99	SLX4	0.05	1.28122269134431	pearson	1	Ttest_pvalue	Coefficient_of_eigenassay	SVD_pCMs_only2CTa	NoPrepr	SVD	3059	RNCT-Tx1_D_then_T200	N	Kept components	RNCT
Drug	D_then_T200_RCT	RNCT	Cell_line.Tx1_D_then_T200	Plate.99	SLX4IP	0.05	0.778037578255621	pearson	1	Ttest_pvalue	Coefficient_of_eigenassay	SVD_pCMs_only2CTa	NoPrepr	SVD	5237	RNCT-Tx1_D_then_T200	N	Kept components	RNCT
Drug	D_then_T200_RCT	RNCT	Cell_line.Tx1_D_then_T200	Plate.99	SMAD1	0.05	-0.0099293209122842	pearson	1	Ttest_pvalue	Coefficient_of_eigenassay	SVD_pCMs_only2CTa	NoPrepr	SVD	13885	RNCT-Tx1_D_then_T200	N	Kept components	RNCT
Drug	D_then_T200_RCT	RNCT	Cell_line.Tx1_D_then_T200	Plate.99	SMAD2	0.05	0.00664040777482808	pearson	1	Ttest_pvalue	Coefficient_of_eigenassay	SVD_pCMs_only2CTa	NoPrepr	SVD	14138	RNCT-Tx1_D_then_T200	N	Kept components	RNCT
Drug	D_then_T200_RCT	RNCT	Cell_line.Tx1_D_then_T200	Plate.99	SMAD3	0.05	0.731791308638153	pearson	1	Ttest_pvalue	Coefficient_of_eigenassay	SVD_pCMs_only2CTa	NoPrepr	SVD	5500	RNCT-Tx1_D_then_T200	N	Kept components	RNCT
Drug	D_then_T200_RCT	RNCT	Cell_line.Tx1_D_then_T200	Plate.99	SMAD4	0.05	-0.432091381661183	pearson	1	Ttest_pvalue	Coefficient_of_eigenassay	SVD_pCMs_only2CTa	NoPrepr	SVD	7650	RNCT-Tx1_D_then_T200	N	Kept components	RNCT
Drug	D_then_T200_RCT	RNCT	Cell_line.Tx1_D_then_T200	Plate.99	SMAD5	0.05	0.140612996460391	pearson	1	Ttest_pvalue	Coefficient_of_eigenassay	SVD_pCMs_only2CTa	NoPrepr	SVD	10918	RNCT-Tx1_D_then_T200	N	Kept components	RNCT
Drug	D_then_T200_RCT	RNCT	Cell_line.Tx1_D_then_T200	Plate.99	SMAD6	0.05	1.63594159413422	pearson	1	Ttest_pvalue	Coefficient_of_eigenassay	SVD_pCMs_only2CTa	NoPrepr	SVD	2164	RNCT-Tx1_D_then_T200	N	Kept components	RNCT
Drug	D_then_T200_RCT	RNCT	Cell_line.Tx1_D_then_T200	Plate.99	SMAD7	0.05	1.3746464136494	pearson	1	Ttest_pvalue	Coefficient_of_eigenassay	SVD_pCMs_only2CTa	NoPrepr	SVD	2806	RNCT-Tx1_D_then_T200	N	Kept components	RNCT
Drug	D_then_T200_RCT	RNCT	Cell_line.Tx1_D_then_T200	Plate.99	SMAD9	0.05	0.536585163087754	pearson	1	Ttest_pvalue	Coefficient_of_eigenassay	SVD_pCMs_only2CTa	NoPrepr	SVD	6812	RNCT-Tx1_D_then_T200	N	Kept components	RNCT
Drug	D_then_T200_RCT	RNCT	Cell_line.Tx1_D_then_T200	Plate.99	SMAGP	0.05	-0.494745445851442	pearson	1	Ttest_pvalue	Coefficient_of_eigenassay	SVD_pCMs_only2CTa	NoPrepr	SVD	7126	RNCT-Tx1_D_then_T200	N	Kept components	RNCT
Drug	D_then_T200_RCT	RNCT	Cell_line.Tx1_D_then_T200	Plate.99	SMAP1	0.05	-0.654148502242804	pearson	1	Ttest_pvalue	Coefficient_of_eigenassay	SVD_pCMs_only2CTa	NoPrepr	SVD	5948	RNCT-Tx1_D_then_T200	N	Kept components	RNCT
Drug	D_then_T200_RCT	RNCT	Cell_line.Tx1_D_then_T200	Plate.99	SMAP2	0.05	-0.639383205813258	pearson	1	Ttest_pvalue	Coefficient_of_eigenassay	SVD_pCMs_only2CTa	NoPrepr	SVD	6055	RNCT-Tx1_D_then_T200	N	Kept components	RNCT
Drug	D_then_T200_RCT	RNCT	Cell_line.Tx1_D_then_T200	Plate.99	SMARCA1	0.05	0.20833864227014	pearson	1	Ttest_pvalue	Coefficient_of_eigenassay	SVD_pCMs_only2CTa	NoPrepr	SVD	9997	RNCT-Tx1_D_then_T200	N	Kept components	RNCT
Drug	D_then_T200_RCT	RNCT	Cell_line.Tx1_D_then_T200	Plate.99	SMARCA2	0.05	1.6940038871876	pearson	1	Ttest_pvalue	Coefficient_of_eigenassay	SVD_pCMs_only2CTa	NoPrepr	SVD	2057	RNCT-Tx1_D_then_T200	N	Kept components	RNCT
Drug	D_then_T200_RCT	RNCT	Cell_line.Tx1_D_then_T200	Plate.99	SMARCA4	0.05	1.00182861660543	pearson	1	Ttest_pvalue	Coefficient_of_eigenassay	SVD_pCMs_only2CTa	NoPrepr	SVD	4119	RNCT-Tx1_D_then_T200	N	Kept components	RNCT
Drug	D_then_T200_RCT	RNCT	Cell_line.Tx1_D_then_T200	Plate.99	SMARCA5	0.05	0.0691068655649883	pearson	1	Ttest_pvalue	Coefficient_of_eigenassay	SVD_pCMs_only2CTa	NoPrepr	SVD	12059	RNCT-Tx1_D_then_T200	N	Kept components	RNCT
Drug	D_then_T200_RCT	RNCT	Cell_line.Tx1_D_then_T200	Plate.99	SMARCAD1	0.05	0.0238559980397133	pearson	1	Ttest_pvalue	Coefficient_of_eigenassay	SVD_pCMs_only2CTa	NoPrepr	SVD	13215	RNCT-Tx1_D_then_T200	N	Kept components	RNCT
Drug	D_then_T200_RCT	RNCT	Cell_line.Tx1_D_then_T200	Plate.99	SMARCAL1	0.05	-0.371168221970745	pearson	1	Ttest_pvalue	Coefficient_of_eigenassay	SVD_pCMs_only2CTa	NoPrepr	SVD	8247	RNCT-Tx1_D_then_T200	N	Kept components	RNCT
Drug	D_then_T200_RCT	RNCT	Cell_line.Tx1_D_then_T200	Plate.99	SMARCC1	0.05	0.862456946759984	pearson	1	Ttest_pvalue	Coefficient_of_eigenassay	SVD_pCMs_only2CTa	NoPrepr	SVD	4789	RNCT-Tx1_D_then_T200	N	Kept components	RNCT
Drug	D_then_T200_RCT	RNCT	Cell_line.Tx1_D_then_T200	Plate.99	SMARCC2	0.05	0.517408699384481	pearson	1	Ttest_pvalue	Coefficient_of_eigenassay	SVD_pCMs_only2CTa	NoPrepr	SVD	6959	RNCT-Tx1_D_then_T200	N	Kept components	RNCT
Drug	D_then_T200_RCT	RNCT	Cell_line.Tx1_D_then_T200	Plate.99	SMARCD1	0.05	-0.114668358527396	pearson	1	Ttest_pvalue	Coefficient_of_eigenassay	SVD_pCMs_only2CTa	NoPrepr	SVD	11300	RNCT-Tx1_D_then_T200	N	Kept components	RNCT
Drug	D_then_T200_RCT	RNCT	Cell_line.Tx1_D_then_T200	Plate.99	SMARCD2	0.05	-0.569855631711275	pearson	1	Ttest_pvalue	Coefficient_of_eigenassay	SVD_pCMs_only2CTa	NoPrepr	SVD	6533	RNCT-Tx1_D_then_T200	N	Kept components	RNCT
Drug	D_then_T200_RCT	RNCT	Cell_line.Tx1_D_then_T200	Plate.99	SMARCD3	0.05	-0.420074632176752	pearson	1	Ttest_pvalue	Coefficient_of_eigenassay	SVD_pCMs_only2CTa	NoPrepr	SVD	7761	RNCT-Tx1_D_then_T200	N	Kept components	RNCT
Drug	D_then_T200_RCT	RNCT	Cell_line.Tx1_D_then_T200	Plate.99	SMARCE1	0.05	-0.219009425553332	pearson	1	Ttest_pvalue	Coefficient_of_eigenassay	SVD_pCMs_only2CTa	NoPrepr	SVD	9854	RNCT-Tx1_D_then_T200	N	Kept components	RNCT
Drug	D_then_T200_RCT	RNCT	Cell_line.Tx1_D_then_T200	Plate.99	SMC1A	0.05	1.04957509295156	pearson	1	Ttest_pvalue	Coefficient_of_eigenassay	SVD_pCMs_only2CTa	NoPrepr	SVD	3906	RNCT-Tx1_D_then_T200	N	Kept components	RNCT
Drug	D_then_T200_RCT	RNCT	Cell_line.Tx1_D_then_T200	Plate.99	SMC1B	0.05	0.00174529411773551	pearson	1	Ttest_pvalue	Coefficient_of_eigenassay	SVD_pCMs_only2CTa	NoPrepr	SVD	14739	RNCT-Tx1_D_then_T200	N	Kept components	RNCT
Drug	D_then_T200_RCT	RNCT	Cell_line.Tx1_D_then_T200	Plate.99	SMC2	0.05	-0.0564771601468585	pearson	1	Ttest_pvalue	Coefficient_of_eigenassay	SVD_pCMs_only2CTa	NoPrepr	SVD	12318	RNCT-Tx1_D_then_T200	N	Kept components	RNCT
Drug	D_then_T200_RCT	RNCT	Cell_line.Tx1_D_then_T200	Plate.99	SMC3	0.05	0.725246282411068	pearson	1	Ttest_pvalue	Coefficient_of_eigenassay	SVD_pCMs_only2CTa	NoPrepr	SVD	5534	RNCT-Tx1_D_then_T200	N	Kept components	RNCT
Drug	D_then_T200_RCT	RNCT	Cell_line.Tx1_D_then_T200	Plate.99	SMC4	0.05	-0.262287131158564	pearson	1	Ttest_pvalue	Coefficient_of_eigenassay	SVD_pCMs_only2CTa	NoPrepr	SVD	9384	RNCT-Tx1_D_then_T200	N	Kept components	RNCT
Drug	D_then_T200_RCT	RNCT	Cell_line.Tx1_D_then_T200	Plate.99	SMC5	0.05	0.913319287117285	pearson	1	Ttest_pvalue	Coefficient_of_eigenassay	SVD_pCMs_only2CTa	NoPrepr	SVD	4537	RNCT-Tx1_D_then_T200	N	Kept components	RNCT
Drug	D_then_T200_RCT	RNCT	Cell_line.Tx1_D_then_T200	Plate.99	SMC6	0.05	0.348720442838887	pearson	1	Ttest_pvalue	Coefficient_of_eigenassay	SVD_pCMs_only2CTa	NoPrepr	SVD	8468	RNCT-Tx1_D_then_T200	N	Kept components	RNCT
Drug	D_then_T200_RCT	RNCT	Cell_line.Tx1_D_then_T200	Plate.99	SMCHD1	0.05	0.711460031922621	pearson	1	Ttest_pvalue	Coefficient_of_eigenassay	SVD_pCMs_only2CTa	NoPrepr	SVD	5606	RNCT-Tx1_D_then_T200	N	Kept components	RNCT
Drug	D_then_T200_RCT	RNCT	Cell_line.Tx1_D_then_T200	Plate.99	SMCO1	0.05	-0.00484248667713203	pearson	1	Ttest_pvalue	Coefficient_of_eigenassay	SVD_pCMs_only2CTa	NoPrepr	SVD	14317	RNCT-Tx1_D_then_T200	N	Kept components	RNCT
Drug	D_then_T200_RCT	RNCT	Cell_line.Tx1_D_then_T200	Plate.99	SMCO3	0.05	0.00201291814598785	pearson	1	Ttest_pvalue	Coefficient_of_eigenassay	SVD_pCMs_only2CTa	NoPrepr	SVD	14684	RNCT-Tx1_D_then_T200	N	Kept components	RNCT
Drug	D_then_T200_RCT	RNCT	Cell_line.Tx1_D_then_T200	Plate.99	SMCO4	0.05	-1.15374193030515	pearson	1	Ttest_pvalue	Coefficient_of_eigenassay	SVD_pCMs_only2CTa	NoPrepr	SVD	3473	RNCT-Tx1_D_then_T200	N	Kept components	RNCT
Drug	D_then_T200_RCT	RNCT	Cell_line.Tx1_D_then_T200	Plate.99	SMCR8	0.05	2.14349834208436	pearson	1	Ttest_pvalue	Coefficient_of_eigenassay	SVD_pCMs_only2CTa	NoPrepr	SVD	1319	RNCT-Tx1_D_then_T200	N	Kept components	RNCT
Drug	D_then_T200_RCT	RNCT	Cell_line.Tx1_D_then_T200	Plate.99	SMG1	0.05	2.53589830371212	pearson	1	Ttest_pvalue	Coefficient_of_eigenassay	SVD_pCMs_only2CTa	NoPrepr	SVD	856	RNCT-Tx1_D_then_T200	N	Kept components	RNCT
Drug	D_then_T200_RCT	RNCT	Cell_line.Tx1_D_then_T200	Plate.99	SMG5	0.05	-0.0384334560678977	pearson	1	Ttest_pvalue	Coefficient_of_eigenassay	SVD_pCMs_only2CTa	NoPrepr	SVD	12754	RNCT-Tx1_D_then_T200	N	Kept components	RNCT
Drug	D_then_T200_RCT	RNCT	Cell_line.Tx1_D_then_T200	Plate.99	SMG6	0.05	0.405939200093176	pearson	1	Ttest_pvalue	Coefficient_of_eigenassay	SVD_pCMs_only2CTa	NoPrepr	SVD	7919	RNCT-Tx1_D_then_T200	N	Kept components	RNCT
Drug	D_then_T200_RCT	RNCT	Cell_line.Tx1_D_then_T200	Plate.99	SMG7	0.05	-0.0385078314808147	pearson	1	Ttest_pvalue	Coefficient_of_eigenassay	SVD_pCMs_only2CTa	NoPrepr	SVD	12752	RNCT-Tx1_D_then_T200	N	Kept components	RNCT
Drug	D_then_T200_RCT	RNCT	Cell_line.Tx1_D_then_T200	Plate.99	SMG8	0.05	-0.146063845123321	pearson	1	Ttest_pvalue	Coefficient_of_eigenassay	SVD_pCMs_only2CTa	NoPrepr	SVD	10845	RNCT-Tx1_D_then_T200	N	Kept components	RNCT
Drug	D_then_T200_RCT	RNCT	Cell_line.Tx1_D_then_T200	Plate.99	SMG9	0.05	-0.360443218154633	pearson	1	Ttest_pvalue	Coefficient_of_eigenassay	SVD_pCMs_only2CTa	NoPrepr	SVD	8348	RNCT-Tx1_D_then_T200	N	Kept components	RNCT
Drug	D_then_T200_RCT	RNCT	Cell_line.Tx1_D_then_T200	Plate.99	SMIM1	0.05	-0.407078408307295	pearson	1	Ttest_pvalue	Coefficient_of_eigenassay	SVD_pCMs_only2CTa	NoPrepr	SVD	7908	RNCT-Tx1_D_then_T200	N	Kept components	RNCT
Drug	D_then_T200_RCT	RNCT	Cell_line.Tx1_D_then_T200	Plate.99	SMIM10	0.05	-2.1742549903926	pearson	1	Ttest_pvalue	Coefficient_of_eigenassay	SVD_pCMs_only2CTa	NoPrepr	SVD	1261	RNCT-Tx1_D_then_T200	N	Kept components	RNCT
Drug	D_then_T200_RCT	RNCT	Cell_line.Tx1_D_then_T200	Plate.99	SMIM10L1	0.05	-2.18716080972727	pearson	1	Ttest_pvalue	Coefficient_of_eigenassay	SVD_pCMs_only2CTa	NoPrepr	SVD	1244	RNCT-Tx1_D_then_T200	N	Kept components	RNCT
Drug	D_then_T200_RCT	RNCT	Cell_line.Tx1_D_then_T200	Plate.99	SMIM12	0.05	-1.39753793352861	pearson	1	Ttest_pvalue	Coefficient_of_eigenassay	SVD_pCMs_only2CTa	NoPrepr	SVD	2749	RNCT-Tx1_D_then_T200	N	Kept components	RNCT
Drug	D_then_T200_RCT	RNCT	Cell_line.Tx1_D_then_T200	Plate.99	SMIM13	0.05	-0.68152086042882	pearson	1	Ttest_pvalue	Coefficient_of_eigenassay	SVD_pCMs_only2CTa	NoPrepr	SVD	5793	RNCT-Tx1_D_then_T200	N	Kept components	RNCT
Drug	D_then_T200_RCT	RNCT	Cell_line.Tx1_D_then_T200	Plate.99	SMIM14	0.05	-0.236537902943065	pearson	1	Ttest_pvalue	Coefficient_of_eigenassay	SVD_pCMs_only2CTa	NoPrepr	SVD	9674	RNCT-Tx1_D_then_T200	N	Kept components	RNCT
Drug	D_then_T200_RCT	RNCT	Cell_line.Tx1_D_then_T200	Plate.99	SMIM15	0.05	-0.594752406875237	pearson	1	Ttest_pvalue	Coefficient_of_eigenassay	SVD_pCMs_only2CTa	NoPrepr	SVD	6376	RNCT-Tx1_D_then_T200	N	Kept components	RNCT
Drug	D_then_T200_RCT	RNCT	Cell_line.Tx1_D_then_T200	Plate.99	SMIM17	0.05	0.00584417267756402	pearson	1	Ttest_pvalue	Coefficient_of_eigenassay	SVD_pCMs_only2CTa	NoPrepr	SVD	14210	RNCT-Tx1_D_then_T200	N	Kept components	RNCT
Drug	D_then_T200_RCT	RNCT	Cell_line.Tx1_D_then_T200	Plate.99	SMIM18	0.05	-0.00230914080238977	pearson	1	Ttest_pvalue	Coefficient_of_eigenassay	SVD_pCMs_only2CTa	NoPrepr	SVD	14644	RNCT-Tx1_D_then_T200	N	Kept components	RNCT
Drug	D_then_T200_RCT	RNCT	Cell_line.Tx1_D_then_T200	Plate.99	SMIM19	0.05	-2.79122057823946	pearson	1	Ttest_pvalue	Coefficient_of_eigenassay	SVD_pCMs_only2CTa	NoPrepr	SVD	637	RNCT-Tx1_D_then_T200	N	Kept components	RNCT
Drug	D_then_T200_RCT	RNCT	Cell_line.Tx1_D_then_T200	Plate.99	SMIM20	0.05	-3.55640211500402	pearson	1	Ttest_pvalue	Coefficient_of_eigenassay	SVD_pCMs_only2CTa	NoPrepr	SVD	246	RNCT-Tx1_D_then_T200	N	Kept components	RNCT
Drug	D_then_T200_RCT	RNCT	Cell_line.Tx1_D_then_T200	Plate.99	SMIM22	0.05	1.37169732655884	pearson	1	Ttest_pvalue	Coefficient_of_eigenassay	SVD_pCMs_only2CTa	NoPrepr	SVD	2811	RNCT-Tx1_D_then_T200	N	Kept components	RNCT
Drug	D_then_T200_RCT	RNCT	Cell_line.Tx1_D_then_T200	Plate.99	SMIM24	0.05	-0.00187937336176497	pearson	1	Ttest_pvalue	Coefficient_of_eigenassay	SVD_pCMs_only2CTa	NoPrepr	SVD	14713	RNCT-Tx1_D_then_T200	N	Kept components	RNCT
Drug	D_then_T200_RCT	RNCT	Cell_line.Tx1_D_then_T200	Plate.99	SMIM29	0.05	-0.417721832218054	pearson	1	Ttest_pvalue	Coefficient_of_eigenassay	SVD_pCMs_only2CTa	NoPrepr	SVD	7781	RNCT-Tx1_D_then_T200	N	Kept components	RNCT
Drug	D_then_T200_RCT	RNCT	Cell_line.Tx1_D_then_T200	Plate.99	SMIM3	0.05	-1.94610316297658	pearson	1	Ttest_pvalue	Coefficient_of_eigenassay	SVD_pCMs_only2CTa	NoPrepr	SVD	1595	RNCT-Tx1_D_then_T200	N	Kept components	RNCT
Drug	D_then_T200_RCT	RNCT	Cell_line.Tx1_D_then_T200	Plate.99	SMIM4	0.05	-1.16550852414097	pearson	1	Ttest_pvalue	Coefficient_of_eigenassay	SVD_pCMs_only2CTa	NoPrepr	SVD	3432	RNCT-Tx1_D_then_T200	N	Kept components	RNCT
Drug	D_then_T200_RCT	RNCT	Cell_line.Tx1_D_then_T200	Plate.99	SMIM5	0.05	1.67940833639315	pearson	1	Ttest_pvalue	Coefficient_of_eigenassay	SVD_pCMs_only2CTa	NoPrepr	SVD	2088	RNCT-Tx1_D_then_T200	N	Kept components	RNCT
Drug	D_then_T200_RCT	RNCT	Cell_line.Tx1_D_then_T200	Plate.99	SMIM6	0.05	4.17799330444357	pearson	1	Ttest_pvalue	Coefficient_of_eigenassay	SVD_pCMs_only2CTa	NoPrepr	SVD	115	RNCT-Tx1_D_then_T200	N	Kept components	RNCT
Drug	D_then_T200_RCT	RNCT	Cell_line.Tx1_D_then_T200	Plate.99	SMIM7	0.05	-1.49576319685748	pearson	1	Ttest_pvalue	Coefficient_of_eigenassay	SVD_pCMs_only2CTa	NoPrepr	SVD	2491	RNCT-Tx1_D_then_T200	N	Kept components	RNCT
Drug	D_then_T200_RCT	RNCT	Cell_line.Tx1_D_then_T200	Plate.99	SMIM8	0.05	-0.765844059560789	pearson	1	Ttest_pvalue	Coefficient_of_eigenassay	SVD_pCMs_only2CTa	NoPrepr	SVD	5317	RNCT-Tx1_D_then_T200	N	Kept components	RNCT
Drug	D_then_T200_RCT	RNCT	Cell_line.Tx1_D_then_T200	Plate.99	SMKR1	0.05	-0.00938578457433308	pearson	1	Ttest_pvalue	Coefficient_of_eigenassay	SVD_pCMs_only2CTa	NoPrepr	SVD	13924	RNCT-Tx1_D_then_T200	N	Kept components	RNCT
Drug	D_then_T200_RCT	RNCT	Cell_line.Tx1_D_then_T200	Plate.99	SMNDC1	0.05	-0.271182106191012	pearson	1	Ttest_pvalue	Coefficient_of_eigenassay	SVD_pCMs_only2CTa	NoPrepr	SVD	9276	RNCT-Tx1_D_then_T200	N	Kept components	RNCT
Drug	D_then_T200_RCT	RNCT	Cell_line.Tx1_D_then_T200	Plate.99	SMO	0.05	0.0421525174729126	pearson	1	Ttest_pvalue	Coefficient_of_eigenassay	SVD_pCMs_only2CTa	NoPrepr	SVD	12668	RNCT-Tx1_D_then_T200	N	Kept components	RNCT
Drug	D_then_T200_RCT	RNCT	Cell_line.Tx1_D_then_T200	Plate.99	SMOC1	0.05	-0.171109105984482	pearson	1	Ttest_pvalue	Coefficient_of_eigenassay	SVD_pCMs_only2CTa	NoPrepr	SVD	10500	RNCT-Tx1_D_then_T200	N	Kept components	RNCT
Drug	D_then_T200_RCT	RNCT	Cell_line.Tx1_D_then_T200	Plate.99	SMOC2	0.05	-0.206183629916015	pearson	1	Ttest_pvalue	Coefficient_of_eigenassay	SVD_pCMs_only2CTa	NoPrepr	SVD	10028	RNCT-Tx1_D_then_T200	N	Kept components	RNCT
Drug	D_then_T200_RCT	RNCT	Cell_line.Tx1_D_then_T200	Plate.99	SMOX	0.05	-0.294385436782818	pearson	1	Ttest_pvalue	Coefficient_of_eigenassay	SVD_pCMs_only2CTa	NoPrepr	SVD	9024	RNCT-Tx1_D_then_T200	N	Kept components	RNCT
Drug	D_then_T200_RCT	RNCT	Cell_line.Tx1_D_then_T200	Plate.99	SMPD1	0.05	-0.425941958170874	pearson	1	Ttest_pvalue	Coefficient_of_eigenassay	SVD_pCMs_only2CTa	NoPrepr	SVD	7717	RNCT-Tx1_D_then_T200	N	Kept components	RNCT
Drug	D_then_T200_RCT	RNCT	Cell_line.Tx1_D_then_T200	Plate.99	SMPD2	0.05	-0.276256186885957	pearson	1	Ttest_pvalue	Coefficient_of_eigenassay	SVD_pCMs_only2CTa	NoPrepr	SVD	9226	RNCT-Tx1_D_then_T200	N	Kept components	RNCT
Drug	D_then_T200_RCT	RNCT	Cell_line.Tx1_D_then_T200	Plate.99	SMPD3	0.05	1.2536900047092	pearson	1	Ttest_pvalue	Coefficient_of_eigenassay	SVD_pCMs_only2CTa	NoPrepr	SVD	3170	RNCT-Tx1_D_then_T200	N	Kept components	RNCT
Drug	D_then_T200_RCT	RNCT	Cell_line.Tx1_D_then_T200	Plate.99	SMPD4	0.05	1.02893315634716	pearson	1	Ttest_pvalue	Coefficient_of_eigenassay	SVD_pCMs_only2CTa	NoPrepr	SVD	4003	RNCT-Tx1_D_then_T200	N	Kept components	RNCT
Drug	D_then_T200_RCT	RNCT	Cell_line.Tx1_D_then_T200	Plate.99	SMPD5	0.05	5.58302961032165	pearson	1	Ttest_pvalue	Coefficient_of_eigenassay	SVD_pCMs_only2CTa	NoPrepr	SVD	23	RNCT-Tx1_D_then_T200	N	Kept components	RNCT
Drug	D_then_T200_RCT	RNCT	Cell_line.Tx1_D_then_T200	Plate.99	SMPDL3A	0.05	-0.537358515906708	pearson	1	Ttest_pvalue	Coefficient_of_eigenassay	SVD_pCMs_only2CTa	NoPrepr	SVD	6806	RNCT-Tx1_D_then_T200	N	Kept components	RNCT
Drug	D_then_T200_RCT	RNCT	Cell_line.Tx1_D_then_T200	Plate.99	SMPDL3B	0.05	-0.401589948399813	pearson	1	Ttest_pvalue	Coefficient_of_eigenassay	SVD_pCMs_only2CTa	NoPrepr	SVD	7952	RNCT-Tx1_D_then_T200	N	Kept components	RNCT
Drug	D_then_T200_RCT	RNCT	Cell_line.Tx1_D_then_T200	Plate.99	SMPX	0.05	-5.05725135367136	pearson	1	Ttest_pvalue	Coefficient_of_eigenassay	SVD_pCMs_only2CTa	NoPrepr	SVD	39	RNCT-Tx1_D_then_T200	N	Kept components	RNCT
Drug	D_then_T200_RCT	RNCT	Cell_line.Tx1_D_then_T200	Plate.99	SMS	0.05	-1.65598585838224	pearson	1	Ttest_pvalue	Coefficient_of_eigenassay	SVD_pCMs_only2CTa	NoPrepr	SVD	2131	RNCT-Tx1_D_then_T200	N	Kept components	RNCT
Drug	D_then_T200_RCT	RNCT	Cell_line.Tx1_D_then_T200	Plate.99	SMTN	0.05	0.568023311177719	pearson	1	Ttest_pvalue	Coefficient_of_eigenassay	SVD_pCMs_only2CTa	NoPrepr	SVD	6551	RNCT-Tx1_D_then_T200	N	Kept components	RNCT
Drug	D_then_T200_RCT	RNCT	Cell_line.Tx1_D_then_T200	Plate.99	SMTNL1	0.05	0.00749998338354759	pearson	1	Ttest_pvalue	Coefficient_of_eigenassay	SVD_pCMs_only2CTa	NoPrepr	SVD	14065	RNCT-Tx1_D_then_T200	N	Kept components	RNCT
Drug	D_then_T200_RCT	RNCT	Cell_line.Tx1_D_then_T200	Plate.99	SMTNL2	0.05	-1.11720379021089	pearson	1	Ttest_pvalue	Coefficient_of_eigenassay	SVD_pCMs_only2CTa	NoPrepr	SVD	3616	RNCT-Tx1_D_then_T200	N	Kept components	RNCT
Drug	D_then_T200_RCT	RNCT	Cell_line.Tx1_D_then_T200	Plate.99	SMU1	0.05	-0.239567394898037	pearson	1	Ttest_pvalue	Coefficient_of_eigenassay	SVD_pCMs_only2CTa	NoPrepr	SVD	9637	RNCT-Tx1_D_then_T200	N	Kept components	RNCT
Drug	D_then_T200_RCT	RNCT	Cell_line.Tx1_D_then_T200	Plate.99	SMUG1	0.05	-0.967694213890181	pearson	1	Ttest_pvalue	Coefficient_of_eigenassay	SVD_pCMs_only2CTa	NoPrepr	SVD	4275	RNCT-Tx1_D_then_T200	N	Kept components	RNCT
Drug	D_then_T200_RCT	RNCT	Cell_line.Tx1_D_then_T200	Plate.99	SMURF1	0.05	0.838379771324301	pearson	1	Ttest_pvalue	Coefficient_of_eigenassay	SVD_pCMs_only2CTa	NoPrepr	SVD	4921	RNCT-Tx1_D_then_T200	N	Kept components	RNCT
Drug	D_then_T200_RCT	RNCT	Cell_line.Tx1_D_then_T200	Plate.99	SMURF2	0.05	0.339995974949513	pearson	1	Ttest_pvalue	Coefficient_of_eigenassay	SVD_pCMs_only2CTa	NoPrepr	SVD	8571	RNCT-Tx1_D_then_T200	N	Kept components	RNCT
Drug	D_then_T200_RCT	RNCT	Cell_line.Tx1_D_then_T200	Plate.99	SMYD1	0.05	-0.594798858452791	pearson	1	Ttest_pvalue	Coefficient_of_eigenassay	SVD_pCMs_only2CTa	NoPrepr	SVD	6375	RNCT-Tx1_D_then_T200	N	Kept components	RNCT
Drug	D_then_T200_RCT	RNCT	Cell_line.Tx1_D_then_T200	Plate.99	SMYD2	0.05	-0.824278569754043	pearson	1	Ttest_pvalue	Coefficient_of_eigenassay	SVD_pCMs_only2CTa	NoPrepr	SVD	4978	RNCT-Tx1_D_then_T200	N	Kept components	RNCT
Drug	D_then_T200_RCT	RNCT	Cell_line.Tx1_D_then_T200	Plate.99	SMYD3	0.05	0.105270361419547	pearson	1	Ttest_pvalue	Coefficient_of_eigenassay	SVD_pCMs_only2CTa	NoPrepr	SVD	11450	RNCT-Tx1_D_then_T200	N	Kept components	RNCT
Drug	D_then_T200_RCT	RNCT	Cell_line.Tx1_D_then_T200	Plate.99	SMYD4	0.05	0.390301902107525	pearson	1	Ttest_pvalue	Coefficient_of_eigenassay	SVD_pCMs_only2CTa	NoPrepr	SVD	8071	RNCT-Tx1_D_then_T200	N	Kept components	RNCT
Drug	D_then_T200_RCT	RNCT	Cell_line.Tx1_D_then_T200	Plate.99	SMYD5	0.05	-0.842135539036698	pearson	1	Ttest_pvalue	Coefficient_of_eigenassay	SVD_pCMs_only2CTa	NoPrepr	SVD	4898	RNCT-Tx1_D_then_T200	N	Kept components	RNCT
Drug	D_then_T200_RCT	RNCT	Cell_line.Tx1_D_then_T200	Plate.99	SNAI1	0.05	-0.0365788829905873	pearson	1	Ttest_pvalue	Coefficient_of_eigenassay	SVD_pCMs_only2CTa	NoPrepr	SVD	12802	RNCT-Tx1_D_then_T200	N	Kept components	RNCT
Drug	D_then_T200_RCT	RNCT	Cell_line.Tx1_D_then_T200	Plate.99	SNAI2	0.05	-0.0920933744767051	pearson	1	Ttest_pvalue	Coefficient_of_eigenassay	SVD_pCMs_only2CTa	NoPrepr	SVD	11672	RNCT-Tx1_D_then_T200	N	Kept components	RNCT
Drug	D_then_T200_RCT	RNCT	Cell_line.Tx1_D_then_T200	Plate.99	SNAI3	0.05	5.17355412154622	pearson	1	Ttest_pvalue	Coefficient_of_eigenassay	SVD_pCMs_only2CTa	NoPrepr	SVD	34	RNCT-Tx1_D_then_T200	N	Kept components	RNCT
Drug	D_then_T200_RCT	RNCT	Cell_line.Tx1_D_then_T200	Plate.99	SNAP23	0.05	-0.929089591326561	pearson	1	Ttest_pvalue	Coefficient_of_eigenassay	SVD_pCMs_only2CTa	NoPrepr	SVD	4447	RNCT-Tx1_D_then_T200	N	Kept components	RNCT
Drug	D_then_T200_RCT	RNCT	Cell_line.Tx1_D_then_T200	Plate.99	SNAP25	0.05	-0.224890534801974	pearson	1	Ttest_pvalue	Coefficient_of_eigenassay	SVD_pCMs_only2CTa	NoPrepr	SVD	9802	RNCT-Tx1_D_then_T200	N	Kept components	RNCT
Drug	D_then_T200_RCT	RNCT	Cell_line.Tx1_D_then_T200	Plate.99	SNAP29	0.05	-1.12746975328963	pearson	1	Ttest_pvalue	Coefficient_of_eigenassay	SVD_pCMs_only2CTa	NoPrepr	SVD	3573	RNCT-Tx1_D_then_T200	N	Kept components	RNCT
Drug	D_then_T200_RCT	RNCT	Cell_line.Tx1_D_then_T200	Plate.99	SNAP47	0.05	-0.694634479839452	pearson	1	Ttest_pvalue	Coefficient_of_eigenassay	SVD_pCMs_only2CTa	NoPrepr	SVD	5711	RNCT-Tx1_D_then_T200	N	Kept components	RNCT
Drug	D_then_T200_RCT	RNCT	Cell_line.Tx1_D_then_T200	Plate.99	SNAP91	0.05	-1.32262964866847	pearson	1	Ttest_pvalue	Coefficient_of_eigenassay	SVD_pCMs_only2CTa	NoPrepr	SVD	2938	RNCT-Tx1_D_then_T200	N	Kept components	RNCT
Drug	D_then_T200_RCT	RNCT	Cell_line.Tx1_D_then_T200	Plate.99	SNAPC1	0.05	-0.112149241566837	pearson	1	Ttest_pvalue	Coefficient_of_eigenassay	SVD_pCMs_only2CTa	NoPrepr	SVD	11342	RNCT-Tx1_D_then_T200	N	Kept components	RNCT
Drug	D_then_T200_RCT	RNCT	Cell_line.Tx1_D_then_T200	Plate.99	SNAPC2	0.05	-0.0565062498857182	pearson	1	Ttest_pvalue	Coefficient_of_eigenassay	SVD_pCMs_only2CTa	NoPrepr	SVD	12317	RNCT-Tx1_D_then_T200	N	Kept components	RNCT
Drug	D_then_T200_RCT	RNCT	Cell_line.Tx1_D_then_T200	Plate.99	SNAPC3	0.05	-0.256235405572815	pearson	1	Ttest_pvalue	Coefficient_of_eigenassay	SVD_pCMs_only2CTa	NoPrepr	SVD	9448	RNCT-Tx1_D_then_T200	N	Kept components	RNCT
Drug	D_then_T200_RCT	RNCT	Cell_line.Tx1_D_then_T200	Plate.99	SNAPC4	0.05	1.75878810878024	pearson	1	Ttest_pvalue	Coefficient_of_eigenassay	SVD_pCMs_only2CTa	NoPrepr	SVD	1925	RNCT-Tx1_D_then_T200	N	Kept components	RNCT
Drug	D_then_T200_RCT	RNCT	Cell_line.Tx1_D_then_T200	Plate.99	SNAPC5	0.05	-0.358710496868386	pearson	1	Ttest_pvalue	Coefficient_of_eigenassay	SVD_pCMs_only2CTa	NoPrepr	SVD	8367	RNCT-Tx1_D_then_T200	N	Kept components	RNCT
Drug	D_then_T200_RCT	RNCT	Cell_line.Tx1_D_then_T200	Plate.99	SNAPIN	0.05	-2.79263117974692	pearson	1	Ttest_pvalue	Coefficient_of_eigenassay	SVD_pCMs_only2CTa	NoPrepr	SVD	633	RNCT-Tx1_D_then_T200	N	Kept components	RNCT
Drug	D_then_T200_RCT	RNCT	Cell_line.Tx1_D_then_T200	Plate.99	SNCA	0.05	-0.0112124030704265	pearson	1	Ttest_pvalue	Coefficient_of_eigenassay	SVD_pCMs_only2CTa	NoPrepr	SVD	13806	RNCT-Tx1_D_then_T200	N	Kept components	RNCT
Drug	D_then_T200_RCT	RNCT	Cell_line.Tx1_D_then_T200	Plate.99	SNCAIP	0.05	-0.0324019922183694	pearson	1	Ttest_pvalue	Coefficient_of_eigenassay	SVD_pCMs_only2CTa	NoPrepr	SVD	12909	RNCT-Tx1_D_then_T200	N	Kept components	RNCT
Drug	D_then_T200_RCT	RNCT	Cell_line.Tx1_D_then_T200	Plate.99	SNCB	0.05	0.000641106958012076	pearson	1	Ttest_pvalue	Coefficient_of_eigenassay	SVD_pCMs_only2CTa	NoPrepr	SVD	15027	RNCT-Tx1_D_then_T200	N	Kept components	RNCT
Drug	D_then_T200_RCT	RNCT	Cell_line.Tx1_D_then_T200	Plate.99	SNCG	0.05	-0.360332025974602	pearson	1	Ttest_pvalue	Coefficient_of_eigenassay	SVD_pCMs_only2CTa	NoPrepr	SVD	8349	RNCT-Tx1_D_then_T200	N	Kept components	RNCT
Drug	D_then_T200_RCT	RNCT	Cell_line.Tx1_D_then_T200	Plate.99	SND1	0.05	0.092785884808883	pearson	1	Ttest_pvalue	Coefficient_of_eigenassay	SVD_pCMs_only2CTa	NoPrepr	SVD	11663	RNCT-Tx1_D_then_T200	N	Kept components	RNCT
Drug	D_then_T200_RCT	RNCT	Cell_line.Tx1_D_then_T200	Plate.99	SNED1	0.05	3.31444217267348	pearson	1	Ttest_pvalue	Coefficient_of_eigenassay	SVD_pCMs_only2CTa	NoPrepr	SVD	337	RNCT-Tx1_D_then_T200	N	Kept components	RNCT
Drug	D_then_T200_RCT	RNCT	Cell_line.Tx1_D_then_T200	Plate.99	SNF8	0.05	-0.856091587184344	pearson	1	Ttest_pvalue	Coefficient_of_eigenassay	SVD_pCMs_only2CTa	NoPrepr	SVD	4826	RNCT-Tx1_D_then_T200	N	Kept components	RNCT
Drug	D_then_T200_RCT	RNCT	Cell_line.Tx1_D_then_T200	Plate.99	SNIP1	0.05	-0.704984978898856	pearson	1	Ttest_pvalue	Coefficient_of_eigenassay	SVD_pCMs_only2CTa	NoPrepr	SVD	5645	RNCT-Tx1_D_then_T200	N	Kept components	RNCT
Drug	D_then_T200_RCT	RNCT	Cell_line.Tx1_D_then_T200	Plate.99	SNN	0.05	0.591499367297735	pearson	1	Ttest_pvalue	Coefficient_of_eigenassay	SVD_pCMs_only2CTa	NoPrepr	SVD	6394	RNCT-Tx1_D_then_T200	N	Kept components	RNCT
Drug	D_then_T200_RCT	RNCT	Cell_line.Tx1_D_then_T200	Plate.99	SNORC	0.05	0.629657523352488	pearson	1	Ttest_pvalue	Coefficient_of_eigenassay	SVD_pCMs_only2CTa	NoPrepr	SVD	6127	RNCT-Tx1_D_then_T200	N	Kept components	RNCT
Drug	D_then_T200_RCT	RNCT	Cell_line.Tx1_D_then_T200	Plate.99	SNPH	0.05	0.584791613213397	pearson	1	Ttest_pvalue	Coefficient_of_eigenassay	SVD_pCMs_only2CTa	NoPrepr	SVD	6429	RNCT-Tx1_D_then_T200	N	Kept components	RNCT
Drug	D_then_T200_RCT	RNCT	Cell_line.Tx1_D_then_T200	Plate.99	SNRK	0.05	-0.169872337217959	pearson	1	Ttest_pvalue	Coefficient_of_eigenassay	SVD_pCMs_only2CTa	NoPrepr	SVD	10528	RNCT-Tx1_D_then_T200	N	Kept components	RNCT
Drug	D_then_T200_RCT	RNCT	Cell_line.Tx1_D_then_T200	Plate.99	SNRNP200	0.05	0.504993003591615	pearson	1	Ttest_pvalue	Coefficient_of_eigenassay	SVD_pCMs_only2CTa	NoPrepr	SVD	7058	RNCT-Tx1_D_then_T200	N	Kept components	RNCT
Drug	D_then_T200_RCT	RNCT	Cell_line.Tx1_D_then_T200	Plate.99	SNRNP25	0.05	-1.50287077130732	pearson	1	Ttest_pvalue	Coefficient_of_eigenassay	SVD_pCMs_only2CTa	NoPrepr	SVD	2472	RNCT-Tx1_D_then_T200	N	Kept components	RNCT
Drug	D_then_T200_RCT	RNCT	Cell_line.Tx1_D_then_T200	Plate.99	SNRNP27	0.05	-1.33054593877541	pearson	1	Ttest_pvalue	Coefficient_of_eigenassay	SVD_pCMs_only2CTa	NoPrepr	SVD	2908	RNCT-Tx1_D_then_T200	N	Kept components	RNCT
Drug	D_then_T200_RCT	RNCT	Cell_line.Tx1_D_then_T200	Plate.99	SNRNP35	0.05	-1.34733304710781	pearson	1	Ttest_pvalue	Coefficient_of_eigenassay	SVD_pCMs_only2CTa	NoPrepr	SVD	2868	RNCT-Tx1_D_then_T200	N	Kept components	RNCT
Drug	D_then_T200_RCT	RNCT	Cell_line.Tx1_D_then_T200	Plate.99	SNRNP40	0.05	-1.15171607622255	pearson	1	Ttest_pvalue	Coefficient_of_eigenassay	SVD_pCMs_only2CTa	NoPrepr	SVD	3481	RNCT-Tx1_D_then_T200	N	Kept components	RNCT
Drug	D_then_T200_RCT	RNCT	Cell_line.Tx1_D_then_T200	Plate.99	SNRNP48	0.05	0.122011657755908	pearson	1	Ttest_pvalue	Coefficient_of_eigenassay	SVD_pCMs_only2CTa	NoPrepr	SVD	11196	RNCT-Tx1_D_then_T200	N	Kept components	RNCT
Drug	D_then_T200_RCT	RNCT	Cell_line.Tx1_D_then_T200	Plate.99	SNRNP70	0.05	0.503351693272654	pearson	1	Ttest_pvalue	Coefficient_of_eigenassay	SVD_pCMs_only2CTa	NoPrepr	SVD	7069	RNCT-Tx1_D_then_T200	N	Kept components	RNCT
Drug	D_then_T200_RCT	RNCT	Cell_line.Tx1_D_then_T200	Plate.99	SNRPA	0.05	-0.689537827631898	pearson	1	Ttest_pvalue	Coefficient_of_eigenassay	SVD_pCMs_only2CTa	NoPrepr	SVD	5744	RNCT-Tx1_D_then_T200	N	Kept components	RNCT
Drug	D_then_T200_RCT	RNCT	Cell_line.Tx1_D_then_T200	Plate.99	SNRPA1	0.05	-1.1061517791816	pearson	1	Ttest_pvalue	Coefficient_of_eigenassay	SVD_pCMs_only2CTa	NoPrepr	SVD	3660	RNCT-Tx1_D_then_T200	N	Kept components	RNCT
Drug	D_then_T200_RCT	RNCT	Cell_line.Tx1_D_then_T200	Plate.99	SNRPB	0.05	-0.976120381921109	pearson	1	Ttest_pvalue	Coefficient_of_eigenassay	SVD_pCMs_only2CTa	NoPrepr	SVD	4249	RNCT-Tx1_D_then_T200	N	Kept components	RNCT
Drug	D_then_T200_RCT	RNCT	Cell_line.Tx1_D_then_T200	Plate.99	SNRPB2	0.05	-1.98791382434885	pearson	1	Ttest_pvalue	Coefficient_of_eigenassay	SVD_pCMs_only2CTa	NoPrepr	SVD	1522	RNCT-Tx1_D_then_T200	N	Kept components	RNCT
Drug	D_then_T200_RCT	RNCT	Cell_line.Tx1_D_then_T200	Plate.99	SNRPC	0.05	-2.48856070550442	pearson	1	Ttest_pvalue	Coefficient_of_eigenassay	SVD_pCMs_only2CTa	NoPrepr	SVD	911	RNCT-Tx1_D_then_T200	N	Kept components	RNCT
Drug	D_then_T200_RCT	RNCT	Cell_line.Tx1_D_then_T200	Plate.99	SNRPD1	0.05	-2.20048467487681	pearson	1	Ttest_pvalue	Coefficient_of_eigenassay	SVD_pCMs_only2CTa	NoPrepr	SVD	1231	RNCT-Tx1_D_then_T200	N	Kept components	RNCT
Drug	D_then_T200_RCT	RNCT	Cell_line.Tx1_D_then_T200	Plate.99	SNRPD2	0.05	-1.62249842274245	pearson	1	Ttest_pvalue	Coefficient_of_eigenassay	SVD_pCMs_only2CTa	NoPrepr	SVD	2194	RNCT-Tx1_D_then_T200	N	Kept components	RNCT
Drug	D_then_T200_RCT	RNCT	Cell_line.Tx1_D_then_T200	Plate.99	SNRPD3	0.05	-1.73666837379499	pearson	1	Ttest_pvalue	Coefficient_of_eigenassay	SVD_pCMs_only2CTa	NoPrepr	SVD	1972	RNCT-Tx1_D_then_T200	N	Kept components	RNCT
Drug	D_then_T200_RCT	RNCT	Cell_line.Tx1_D_then_T200	Plate.99	SNRPE	0.05	-2.33951147617037	pearson	1	Ttest_pvalue	Coefficient_of_eigenassay	SVD_pCMs_only2CTa	NoPrepr	SVD	1076	RNCT-Tx1_D_then_T200	N	Kept components	RNCT
Drug	D_then_T200_RCT	RNCT	Cell_line.Tx1_D_then_T200	Plate.99	SNRPF	0.05	-2.93348271604793	pearson	1	Ttest_pvalue	Coefficient_of_eigenassay	SVD_pCMs_only2CTa	NoPrepr	SVD	529	RNCT-Tx1_D_then_T200	N	Kept components	RNCT
Drug	D_then_T200_RCT	RNCT	Cell_line.Tx1_D_then_T200	Plate.99	SNRPG	0.05	-3.20737999160952	pearson	1	Ttest_pvalue	Coefficient_of_eigenassay	SVD_pCMs_only2CTa	NoPrepr	SVD	380	RNCT-Tx1_D_then_T200	N	Kept components	RNCT
Drug	D_then_T200_RCT	RNCT	Cell_line.Tx1_D_then_T200	Plate.99	SNRPN	0.05	-1.04558776723481	pearson	1	Ttest_pvalue	Coefficient_of_eigenassay	SVD_pCMs_only2CTa	NoPrepr	SVD	3919	RNCT-Tx1_D_then_T200	N	Kept components	RNCT
Drug	D_then_T200_RCT	RNCT	Cell_line.Tx1_D_then_T200	Plate.99	SNTA1	0.05	-0.633320281985677	pearson	1	Ttest_pvalue	Coefficient_of_eigenassay	SVD_pCMs_only2CTa	NoPrepr	SVD	6096	RNCT-Tx1_D_then_T200	N	Kept components	RNCT
Drug	D_then_T200_RCT	RNCT	Cell_line.Tx1_D_then_T200	Plate.99	SNTB1	0.05	0.506185843202304	pearson	1	Ttest_pvalue	Coefficient_of_eigenassay	SVD_pCMs_only2CTa	NoPrepr	SVD	7051	RNCT-Tx1_D_then_T200	N	Kept components	RNCT
Drug	D_then_T200_RCT	RNCT	Cell_line.Tx1_D_then_T200	Plate.99	SNTB2	0.05	0.284337752746219	pearson	1	Ttest_pvalue	Coefficient_of_eigenassay	SVD_pCMs_only2CTa	NoPrepr	SVD	9140	RNCT-Tx1_D_then_T200	N	Kept components	RNCT
Drug	D_then_T200_RCT	RNCT	Cell_line.Tx1_D_then_T200	Plate.99	SNTG1	0.05	-0.0162718261663723	pearson	1	Ttest_pvalue	Coefficient_of_eigenassay	SVD_pCMs_only2CTa	NoPrepr	SVD	13519	RNCT-Tx1_D_then_T200	N	Kept components	RNCT
Drug	D_then_T200_RCT	RNCT	Cell_line.Tx1_D_then_T200	Plate.99	SNU13	0.05	-1.2945727445923	pearson	1	Ttest_pvalue	Coefficient_of_eigenassay	SVD_pCMs_only2CTa	NoPrepr	SVD	3017	RNCT-Tx1_D_then_T200	N	Kept components	RNCT
Drug	D_then_T200_RCT	RNCT	Cell_line.Tx1_D_then_T200	Plate.99	SNUPN	0.05	-1.41655555867434	pearson	1	Ttest_pvalue	Coefficient_of_eigenassay	SVD_pCMs_only2CTa	NoPrepr	SVD	2693	RNCT-Tx1_D_then_T200	N	Kept components	RNCT
Drug	D_then_T200_RCT	RNCT	Cell_line.Tx1_D_then_T200	Plate.99	SNW1	0.05	-0.370156119629863	pearson	1	Ttest_pvalue	Coefficient_of_eigenassay	SVD_pCMs_only2CTa	NoPrepr	SVD	8256	RNCT-Tx1_D_then_T200	N	Kept components	RNCT
Drug	D_then_T200_RCT	RNCT	Cell_line.Tx1_D_then_T200	Plate.99	SNX1	0.05	0.339264947609181	pearson	1	Ttest_pvalue	Coefficient_of_eigenassay	SVD_pCMs_only2CTa	NoPrepr	SVD	8577	RNCT-Tx1_D_then_T200	N	Kept components	RNCT
Drug	D_then_T200_RCT	RNCT	Cell_line.Tx1_D_then_T200	Plate.99	SNX10	0.05	0.1073796906972	pearson	1	Ttest_pvalue	Coefficient_of_eigenassay	SVD_pCMs_only2CTa	NoPrepr	SVD	11420	RNCT-Tx1_D_then_T200	N	Kept components	RNCT
Drug	D_then_T200_RCT	RNCT	Cell_line.Tx1_D_then_T200	Plate.99	SNX11	0.05	-1.07348814464118	pearson	1	Ttest_pvalue	Coefficient_of_eigenassay	SVD_pCMs_only2CTa	NoPrepr	SVD	3789	RNCT-Tx1_D_then_T200	N	Kept components	RNCT
Drug	D_then_T200_RCT	RNCT	Cell_line.Tx1_D_then_T200	Plate.99	SNX12	0.05	-0.422916814849297	pearson	1	Ttest_pvalue	Coefficient_of_eigenassay	SVD_pCMs_only2CTa	NoPrepr	SVD	7737	RNCT-Tx1_D_then_T200	N	Kept components	RNCT
Drug	D_then_T200_RCT	RNCT	Cell_line.Tx1_D_then_T200	Plate.99	SNX13	0.05	0.0539134835817872	pearson	1	Ttest_pvalue	Coefficient_of_eigenassay	SVD_pCMs_only2CTa	NoPrepr	SVD	12373	RNCT-Tx1_D_then_T200	N	Kept components	RNCT
Drug	D_then_T200_RCT	RNCT	Cell_line.Tx1_D_then_T200	Plate.99	SNX14	0.05	-1.09054091150816	pearson	1	Ttest_pvalue	Coefficient_of_eigenassay	SVD_pCMs_only2CTa	NoPrepr	SVD	3720	RNCT-Tx1_D_then_T200	N	Kept components	RNCT
Drug	D_then_T200_RCT	RNCT	Cell_line.Tx1_D_then_T200	Plate.99	SNX16	0.05	-0.447937797645777	pearson	1	Ttest_pvalue	Coefficient_of_eigenassay	SVD_pCMs_only2CTa	NoPrepr	SVD	7511	RNCT-Tx1_D_then_T200	N	Kept components	RNCT
Drug	D_then_T200_RCT	RNCT	Cell_line.Tx1_D_then_T200	Plate.99	SNX17	0.05	-0.763105641565751	pearson	1	Ttest_pvalue	Coefficient_of_eigenassay	SVD_pCMs_only2CTa	NoPrepr	SVD	5337	RNCT-Tx1_D_then_T200	N	Kept components	RNCT
Drug	D_then_T200_RCT	RNCT	Cell_line.Tx1_D_then_T200	Plate.99	SNX18	0.05	-0.0516500675395374	pearson	1	Ttest_pvalue	Coefficient_of_eigenassay	SVD_pCMs_only2CTa	NoPrepr	SVD	12421	RNCT-Tx1_D_then_T200	N	Kept components	RNCT
Drug	D_then_T200_RCT	RNCT	Cell_line.Tx1_D_then_T200	Plate.99	SNX19	0.05	0.4399518275751	pearson	1	Ttest_pvalue	Coefficient_of_eigenassay	SVD_pCMs_only2CTa	NoPrepr	SVD	7583	RNCT-Tx1_D_then_T200	N	Kept components	RNCT
Drug	D_then_T200_RCT	RNCT	Cell_line.Tx1_D_then_T200	Plate.99	SNX2	0.05	-0.678961156852793	pearson	1	Ttest_pvalue	Coefficient_of_eigenassay	SVD_pCMs_only2CTa	NoPrepr	SVD	5810	RNCT-Tx1_D_then_T200	N	Kept components	RNCT
Drug	D_then_T200_RCT	RNCT	Cell_line.Tx1_D_then_T200	Plate.99	SNX20	0.05	-0.00808860059892919	pearson	1	Ttest_pvalue	Coefficient_of_eigenassay	SVD_pCMs_only2CTa	NoPrepr	SVD	14012	RNCT-Tx1_D_then_T200	N	Kept components	RNCT
Drug	D_then_T200_RCT	RNCT	Cell_line.Tx1_D_then_T200	Plate.99	SNX21	0.05	-0.436225442269657	pearson	1	Ttest_pvalue	Coefficient_of_eigenassay	SVD_pCMs_only2CTa	NoPrepr	SVD	7613	RNCT-Tx1_D_then_T200	N	Kept components	RNCT
Drug	D_then_T200_RCT	RNCT	Cell_line.Tx1_D_then_T200	Plate.99	SNX22	0.05	0.392546970893543	pearson	1	Ttest_pvalue	Coefficient_of_eigenassay	SVD_pCMs_only2CTa	NoPrepr	SVD	8047	RNCT-Tx1_D_then_T200	N	Kept components	RNCT
Drug	D_then_T200_RCT	RNCT	Cell_line.Tx1_D_then_T200	Plate.99	SNX24	0.05	-1.07978464424547	pearson	1	Ttest_pvalue	Coefficient_of_eigenassay	SVD_pCMs_only2CTa	NoPrepr	SVD	3765	RNCT-Tx1_D_then_T200	N	Kept components	RNCT
Drug	D_then_T200_RCT	RNCT	Cell_line.Tx1_D_then_T200	Plate.99	SNX25	0.05	0.642623592498348	pearson	1	Ttest_pvalue	Coefficient_of_eigenassay	SVD_pCMs_only2CTa	NoPrepr	SVD	6028	RNCT-Tx1_D_then_T200	N	Kept components	RNCT
Drug	D_then_T200_RCT	RNCT	Cell_line.Tx1_D_then_T200	Plate.99	SNX27	0.05	0.948141538157705	pearson	1	Ttest_pvalue	Coefficient_of_eigenassay	SVD_pCMs_only2CTa	NoPrepr	SVD	4367	RNCT-Tx1_D_then_T200	N	Kept components	RNCT
Drug	D_then_T200_RCT	RNCT	Cell_line.Tx1_D_then_T200	Plate.99	SNX29	0.05	2.41020721281012	pearson	1	Ttest_pvalue	Coefficient_of_eigenassay	SVD_pCMs_only2CTa	NoPrepr	SVD	995	RNCT-Tx1_D_then_T200	N	Kept components	RNCT
Drug	D_then_T200_RCT	RNCT	Cell_line.Tx1_D_then_T200	Plate.99	SNX3	0.05	-3.04687050456799	pearson	1	Ttest_pvalue	Coefficient_of_eigenassay	SVD_pCMs_only2CTa	NoPrepr	SVD	462	RNCT-Tx1_D_then_T200	N	Kept components	RNCT
Drug	D_then_T200_RCT	RNCT	Cell_line.Tx1_D_then_T200	Plate.99	SNX30	0.05	1.57158521123693	pearson	1	Ttest_pvalue	Coefficient_of_eigenassay	SVD_pCMs_only2CTa	NoPrepr	SVD	2321	RNCT-Tx1_D_then_T200	N	Kept components	RNCT
Drug	D_then_T200_RCT	RNCT	Cell_line.Tx1_D_then_T200	Plate.99	SNX32	0.05	0.750779553221888	pearson	1	Ttest_pvalue	Coefficient_of_eigenassay	SVD_pCMs_only2CTa	NoPrepr	SVD	5403	RNCT-Tx1_D_then_T200	N	Kept components	RNCT
Drug	D_then_T200_RCT	RNCT	Cell_line.Tx1_D_then_T200	Plate.99	SNX33	0.05	0.593231110730806	pearson	1	Ttest_pvalue	Coefficient_of_eigenassay	SVD_pCMs_only2CTa	NoPrepr	SVD	6387	RNCT-Tx1_D_then_T200	N	Kept components	RNCT
Drug	D_then_T200_RCT	RNCT	Cell_line.Tx1_D_then_T200	Plate.99	SNX4	0.05	-0.128484513023361	pearson	1	Ttest_pvalue	Coefficient_of_eigenassay	SVD_pCMs_only2CTa	NoPrepr	SVD	11094	RNCT-Tx1_D_then_T200	N	Kept components	RNCT
Drug	D_then_T200_RCT	RNCT	Cell_line.Tx1_D_then_T200	Plate.99	SNX5	0.05	-1.24933359559858	pearson	1	Ttest_pvalue	Coefficient_of_eigenassay	SVD_pCMs_only2CTa	NoPrepr	SVD	3189	RNCT-Tx1_D_then_T200	N	Kept components	RNCT
Drug	D_then_T200_RCT	RNCT	Cell_line.Tx1_D_then_T200	Plate.99	SNX6	0.05	-0.779746665340175	pearson	1	Ttest_pvalue	Coefficient_of_eigenassay	SVD_pCMs_only2CTa	NoPrepr	SVD	5224	RNCT-Tx1_D_then_T200	N	Kept components	RNCT
Drug	D_then_T200_RCT	RNCT	Cell_line.Tx1_D_then_T200	Plate.99	SNX7	0.05	-1.89482328914159	pearson	1	Ttest_pvalue	Coefficient_of_eigenassay	SVD_pCMs_only2CTa	NoPrepr	SVD	1683	RNCT-Tx1_D_then_T200	N	Kept components	RNCT
Drug	D_then_T200_RCT	RNCT	Cell_line.Tx1_D_then_T200	Plate.99	SNX8	0.05	0.844874262514377	pearson	1	Ttest_pvalue	Coefficient_of_eigenassay	SVD_pCMs_only2CTa	NoPrepr	SVD	4876	RNCT-Tx1_D_then_T200	N	Kept components	RNCT
Drug	D_then_T200_RCT	RNCT	Cell_line.Tx1_D_then_T200	Plate.99	SNX9	0.05	0.213333938892732	pearson	1	Ttest_pvalue	Coefficient_of_eigenassay	SVD_pCMs_only2CTa	NoPrepr	SVD	9924	RNCT-Tx1_D_then_T200	N	Kept components	RNCT
Drug	D_then_T200_RCT	RNCT	Cell_line.Tx1_D_then_T200	Plate.99	SOAT1	0.05	-0.264151031322053	pearson	1	Ttest_pvalue	Coefficient_of_eigenassay	SVD_pCMs_only2CTa	NoPrepr	SVD	9354	RNCT-Tx1_D_then_T200	N	Kept components	RNCT
Drug	D_then_T200_RCT	RNCT	Cell_line.Tx1_D_then_T200	Plate.99	SOAT2	0.05	0.00792276909925474	pearson	1	Ttest_pvalue	Coefficient_of_eigenassay	SVD_pCMs_only2CTa	NoPrepr	SVD	14027	RNCT-Tx1_D_then_T200	N	Kept components	RNCT
Drug	D_then_T200_RCT	RNCT	Cell_line.Tx1_D_then_T200	Plate.99	SOBP	0.05	-0.282002713018583	pearson	1	Ttest_pvalue	Coefficient_of_eigenassay	SVD_pCMs_only2CTa	NoPrepr	SVD	9163	RNCT-Tx1_D_then_T200	N	Kept components	RNCT
Drug	D_then_T200_RCT	RNCT	Cell_line.Tx1_D_then_T200	Plate.99	SOCS1	0.05	-0.700479022564575	pearson	1	Ttest_pvalue	Coefficient_of_eigenassay	SVD_pCMs_only2CTa	NoPrepr	SVD	5666	RNCT-Tx1_D_then_T200	N	Kept components	RNCT
Drug	D_then_T200_RCT	RNCT	Cell_line.Tx1_D_then_T200	Plate.99	SOCS2	0.05	-0.559867560364512	pearson	1	Ttest_pvalue	Coefficient_of_eigenassay	SVD_pCMs_only2CTa	NoPrepr	SVD	6619	RNCT-Tx1_D_then_T200	N	Kept components	RNCT
Drug	D_then_T200_RCT	RNCT	Cell_line.Tx1_D_then_T200	Plate.99	SOCS3	0.05	0.610585648387186	pearson	1	Ttest_pvalue	Coefficient_of_eigenassay	SVD_pCMs_only2CTa	NoPrepr	SVD	6267	RNCT-Tx1_D_then_T200	N	Kept components	RNCT
Drug	D_then_T200_RCT	RNCT	Cell_line.Tx1_D_then_T200	Plate.99	SOCS4	0.05	0.195780155455177	pearson	1	Ttest_pvalue	Coefficient_of_eigenassay	SVD_pCMs_only2CTa	NoPrepr	SVD	10170	RNCT-Tx1_D_then_T200	N	Kept components	RNCT
Drug	D_then_T200_RCT	RNCT	Cell_line.Tx1_D_then_T200	Plate.99	SOCS5	0.05	0.199537287150449	pearson	1	Ttest_pvalue	Coefficient_of_eigenassay	SVD_pCMs_only2CTa	NoPrepr	SVD	10112	RNCT-Tx1_D_then_T200	N	Kept components	RNCT
Drug	D_then_T200_RCT	RNCT	Cell_line.Tx1_D_then_T200	Plate.99	SOCS6	0.05	0.294052160108736	pearson	1	Ttest_pvalue	Coefficient_of_eigenassay	SVD_pCMs_only2CTa	NoPrepr	SVD	9029	RNCT-Tx1_D_then_T200	N	Kept components	RNCT
Drug	D_then_T200_RCT	RNCT	Cell_line.Tx1_D_then_T200	Plate.99	SOCS7	0.05	1.59526780825224	pearson	1	Ttest_pvalue	Coefficient_of_eigenassay	SVD_pCMs_only2CTa	NoPrepr	SVD	2263	RNCT-Tx1_D_then_T200	N	Kept components	RNCT
Drug	D_then_T200_RCT	RNCT	Cell_line.Tx1_D_then_T200	Plate.99	SOD1	0.05	-1.99461579778363	pearson	1	Ttest_pvalue	Coefficient_of_eigenassay	SVD_pCMs_only2CTa	NoPrepr	SVD	1512	RNCT-Tx1_D_then_T200	N	Kept components	RNCT
Drug	D_then_T200_RCT	RNCT	Cell_line.Tx1_D_then_T200	Plate.99	SOD2	0.05	-0.11183065001497	pearson	1	Ttest_pvalue	Coefficient_of_eigenassay	SVD_pCMs_only2CTa	NoPrepr	SVD	11347	RNCT-Tx1_D_then_T200	N	Kept components	RNCT
Drug	D_then_T200_RCT	RNCT	Cell_line.Tx1_D_then_T200	Plate.99	SOD3	0.05	-0.224256354585137	pearson	1	Ttest_pvalue	Coefficient_of_eigenassay	SVD_pCMs_only2CTa	NoPrepr	SVD	9810	RNCT-Tx1_D_then_T200	N	Kept components	RNCT
Drug	D_then_T200_RCT	RNCT	Cell_line.Tx1_D_then_T200	Plate.99	SOGA1	0.05	2.50123420413621	pearson	1	Ttest_pvalue	Coefficient_of_eigenassay	SVD_pCMs_only2CTa	NoPrepr	SVD	898	RNCT-Tx1_D_then_T200	N	Kept components	RNCT
Drug	D_then_T200_RCT	RNCT	Cell_line.Tx1_D_then_T200	Plate.99	SOGA3	0.05	-0.0465243234606526	pearson	1	Ttest_pvalue	Coefficient_of_eigenassay	SVD_pCMs_only2CTa	NoPrepr	SVD	12566	RNCT-Tx1_D_then_T200	N	Kept components	RNCT
Drug	D_then_T200_RCT	RNCT	Cell_line.Tx1_D_then_T200	Plate.99	SON	0.05	0.742530073903097	pearson	1	Ttest_pvalue	Coefficient_of_eigenassay	SVD_pCMs_only2CTa	NoPrepr	SVD	5447	RNCT-Tx1_D_then_T200	N	Kept components	RNCT
Drug	D_then_T200_RCT	RNCT	Cell_line.Tx1_D_then_T200	Plate.99	SORBS1	0.05	0.931845583988967	pearson	1	Ttest_pvalue	Coefficient_of_eigenassay	SVD_pCMs_only2CTa	NoPrepr	SVD	4437	RNCT-Tx1_D_then_T200	N	Kept components	RNCT
Drug	D_then_T200_RCT	RNCT	Cell_line.Tx1_D_then_T200	Plate.99	SORBS2	0.05	0.191313585160208	pearson	1	Ttest_pvalue	Coefficient_of_eigenassay	SVD_pCMs_only2CTa	NoPrepr	SVD	10236	RNCT-Tx1_D_then_T200	N	Kept components	RNCT
Drug	D_then_T200_RCT	RNCT	Cell_line.Tx1_D_then_T200	Plate.99	SORBS3	0.05	0.138730368834555	pearson	1	Ttest_pvalue	Coefficient_of_eigenassay	SVD_pCMs_only2CTa	NoPrepr	SVD	10945	RNCT-Tx1_D_then_T200	N	Kept components	RNCT
Drug	D_then_T200_RCT	RNCT	Cell_line.Tx1_D_then_T200	Plate.99	SORCS1	0.05	-0.0559864334187578	pearson	1	Ttest_pvalue	Coefficient_of_eigenassay	SVD_pCMs_only2CTa	NoPrepr	SVD	12323	RNCT-Tx1_D_then_T200	N	Kept components	RNCT
Drug	D_then_T200_RCT	RNCT	Cell_line.Tx1_D_then_T200	Plate.99	SORCS2	0.05	0.991020458210349	pearson	1	Ttest_pvalue	Coefficient_of_eigenassay	SVD_pCMs_only2CTa	NoPrepr	SVD	4179	RNCT-Tx1_D_then_T200	N	Kept components	RNCT
Drug	D_then_T200_RCT	RNCT	Cell_line.Tx1_D_then_T200	Plate.99	SORCS3	0.05	0.558395993992442	pearson	1	Ttest_pvalue	Coefficient_of_eigenassay	SVD_pCMs_only2CTa	NoPrepr	SVD	6629	RNCT-Tx1_D_then_T200	N	Kept components	RNCT
Drug	D_then_T200_RCT	RNCT	Cell_line.Tx1_D_then_T200	Plate.99	SORD	0.05	-0.445718376227693	pearson	1	Ttest_pvalue	Coefficient_of_eigenassay	SVD_pCMs_only2CTa	NoPrepr	SVD	7526	RNCT-Tx1_D_then_T200	N	Kept components	RNCT
Drug	D_then_T200_RCT	RNCT	Cell_line.Tx1_D_then_T200	Plate.99	SORL1	0.05	2.44721639819964	pearson	1	Ttest_pvalue	Coefficient_of_eigenassay	SVD_pCMs_only2CTa	NoPrepr	SVD	958	RNCT-Tx1_D_then_T200	N	Kept components	RNCT
Drug	D_then_T200_RCT	RNCT	Cell_line.Tx1_D_then_T200	Plate.99	SORT1	0.05	-0.183323227911518	pearson	1	Ttest_pvalue	Coefficient_of_eigenassay	SVD_pCMs_only2CTa	NoPrepr	SVD	10331	RNCT-Tx1_D_then_T200	N	Kept components	RNCT
Drug	D_then_T200_RCT	RNCT	Cell_line.Tx1_D_then_T200	Plate.99	SOS1	0.05	0.291734051986077	pearson	1	Ttest_pvalue	Coefficient_of_eigenassay	SVD_pCMs_only2CTa	NoPrepr	SVD	9053	RNCT-Tx1_D_then_T200	N	Kept components	RNCT
Drug	D_then_T200_RCT	RNCT	Cell_line.Tx1_D_then_T200	Plate.99	SOS2	0.05	1.67740928321833	pearson	1	Ttest_pvalue	Coefficient_of_eigenassay	SVD_pCMs_only2CTa	NoPrepr	SVD	2094	RNCT-Tx1_D_then_T200	N	Kept components	RNCT
Drug	D_then_T200_RCT	RNCT	Cell_line.Tx1_D_then_T200	Plate.99	SOSTDC1	0.05	0.0464696537228099	pearson	1	Ttest_pvalue	Coefficient_of_eigenassay	SVD_pCMs_only2CTa	NoPrepr	SVD	12567	RNCT-Tx1_D_then_T200	N	Kept components	RNCT
Drug	D_then_T200_RCT	RNCT	Cell_line.Tx1_D_then_T200	Plate.99	SOWAHB	0.05	-0.000121312157646359	pearson	1	Ttest_pvalue	Coefficient_of_eigenassay	SVD_pCMs_only2CTa	NoPrepr	SVD	15240	RNCT-Tx1_D_then_T200	N	Kept components	RNCT
Drug	D_then_T200_RCT	RNCT	Cell_line.Tx1_D_then_T200	Plate.99	SOWAHC	0.05	0.0295737258715452	pearson	1	Ttest_pvalue	Coefficient_of_eigenassay	SVD_pCMs_only2CTa	NoPrepr	SVD	13011	RNCT-Tx1_D_then_T200	N	Kept components	RNCT
Drug	D_then_T200_RCT	RNCT	Cell_line.Tx1_D_then_T200	Plate.99	SOX1	0.05	-0.00909185215006762	pearson	1	Ttest_pvalue	Coefficient_of_eigenassay	SVD_pCMs_only2CTa	NoPrepr	SVD	13946	RNCT-Tx1_D_then_T200	N	Kept components	RNCT
Drug	D_then_T200_RCT	RNCT	Cell_line.Tx1_D_then_T200	Plate.99	SOX10	0.05	-0.0243364028144586	pearson	1	Ttest_pvalue	Coefficient_of_eigenassay	SVD_pCMs_only2CTa	NoPrepr	SVD	13190	RNCT-Tx1_D_then_T200	N	Kept components	RNCT
Drug	D_then_T200_RCT	RNCT	Cell_line.Tx1_D_then_T200	Plate.99	SOX11	0.05	0.401669067566274	pearson	1	Ttest_pvalue	Coefficient_of_eigenassay	SVD_pCMs_only2CTa	NoPrepr	SVD	7949	RNCT-Tx1_D_then_T200	N	Kept components	RNCT
Drug	D_then_T200_RCT	RNCT	Cell_line.Tx1_D_then_T200	Plate.99	SOX12	0.05	-0.111099283878828	pearson	1	Ttest_pvalue	Coefficient_of_eigenassay	SVD_pCMs_only2CTa	NoPrepr	SVD	11360	RNCT-Tx1_D_then_T200	N	Kept components	RNCT
Drug	D_then_T200_RCT	RNCT	Cell_line.Tx1_D_then_T200	Plate.99	SOX13	0.05	0.32360576674614	pearson	1	Ttest_pvalue	Coefficient_of_eigenassay	SVD_pCMs_only2CTa	NoPrepr	SVD	8732	RNCT-Tx1_D_then_T200	N	Kept components	RNCT
Drug	D_then_T200_RCT	RNCT	Cell_line.Tx1_D_then_T200	Plate.99	SOX15	0.05	0.121491426607645	pearson	1	Ttest_pvalue	Coefficient_of_eigenassay	SVD_pCMs_only2CTa	NoPrepr	SVD	11213	RNCT-Tx1_D_then_T200	N	Kept components	RNCT
Drug	D_then_T200_RCT	RNCT	Cell_line.Tx1_D_then_T200	Plate.99	SOX17	0.05	-1.73763373748866	pearson	1	Ttest_pvalue	Coefficient_of_eigenassay	SVD_pCMs_only2CTa	NoPrepr	SVD	1969	RNCT-Tx1_D_then_T200	N	Kept components	RNCT
Drug	D_then_T200_RCT	RNCT	Cell_line.Tx1_D_then_T200	Plate.99	SOX18	0.05	0.000517241899097889	pearson	1	Ttest_pvalue	Coefficient_of_eigenassay	SVD_pCMs_only2CTa	NoPrepr	SVD	15073	RNCT-Tx1_D_then_T200	N	Kept components	RNCT
Drug	D_then_T200_RCT	RNCT	Cell_line.Tx1_D_then_T200	Plate.99	SOX2	0.05	4.43063721989896	pearson	1	Ttest_pvalue	Coefficient_of_eigenassay	SVD_pCMs_only2CTa	NoPrepr	SVD	86	RNCT-Tx1_D_then_T200	N	Kept components	RNCT
Drug	D_then_T200_RCT	RNCT	Cell_line.Tx1_D_then_T200	Plate.99	SOX21	0.05	-0.00381927475340251	pearson	1	Ttest_pvalue	Coefficient_of_eigenassay	SVD_pCMs_only2CTa	NoPrepr	SVD	14435	RNCT-Tx1_D_then_T200	N	Kept components	RNCT
Drug	D_then_T200_RCT	RNCT	Cell_line.Tx1_D_then_T200	Plate.99	SOX3	0.05	0.00303806655652624	pearson	1	Ttest_pvalue	Coefficient_of_eigenassay	SVD_pCMs_only2CTa	NoPrepr	SVD	14535	RNCT-Tx1_D_then_T200	N	Kept components	RNCT
Drug	D_then_T200_RCT	RNCT	Cell_line.Tx1_D_then_T200	Plate.99	SOX30	0.05	0.00177635571705204	pearson	1	Ttest_pvalue	Coefficient_of_eigenassay	SVD_pCMs_only2CTa	NoPrepr	SVD	14734	RNCT-Tx1_D_then_T200	N	Kept components	RNCT
Drug	D_then_T200_RCT	RNCT	Cell_line.Tx1_D_then_T200	Plate.99	SOX4	0.05	0.759000665604389	pearson	1	Ttest_pvalue	Coefficient_of_eigenassay	SVD_pCMs_only2CTa	NoPrepr	SVD	5359	RNCT-Tx1_D_then_T200	N	Kept components	RNCT
Drug	D_then_T200_RCT	RNCT	Cell_line.Tx1_D_then_T200	Plate.99	SOX5	0.05	0.781211249444235	pearson	1	Ttest_pvalue	Coefficient_of_eigenassay	SVD_pCMs_only2CTa	NoPrepr	SVD	5213	RNCT-Tx1_D_then_T200	N	Kept components	RNCT
Drug	D_then_T200_RCT	RNCT	Cell_line.Tx1_D_then_T200	Plate.99	SOX6	0.05	1.3096289523115	pearson	1	Ttest_pvalue	Coefficient_of_eigenassay	SVD_pCMs_only2CTa	NoPrepr	SVD	2977	RNCT-Tx1_D_then_T200	N	Kept components	RNCT
Drug	D_then_T200_RCT	RNCT	Cell_line.Tx1_D_then_T200	Plate.99	SOX7	0.05	0.00276886162062818	pearson	1	Ttest_pvalue	Coefficient_of_eigenassay	SVD_pCMs_only2CTa	NoPrepr	SVD	14579	RNCT-Tx1_D_then_T200	N	Kept components	RNCT
Drug	D_then_T200_RCT	RNCT	Cell_line.Tx1_D_then_T200	Plate.99	SOX8	0.05	-0.152695462671865	pearson	1	Ttest_pvalue	Coefficient_of_eigenassay	SVD_pCMs_only2CTa	NoPrepr	SVD	10763	RNCT-Tx1_D_then_T200	N	Kept components	RNCT
Drug	D_then_T200_RCT	RNCT	Cell_line.Tx1_D_then_T200	Plate.99	SOX9	0.05	0.279930854894681	pearson	1	Ttest_pvalue	Coefficient_of_eigenassay	SVD_pCMs_only2CTa	NoPrepr	SVD	9186	RNCT-Tx1_D_then_T200	N	Kept components	RNCT
Drug	D_then_T200_RCT	RNCT	Cell_line.Tx1_D_then_T200	Plate.99	SP1	0.05	0.636418094122797	pearson	1	Ttest_pvalue	Coefficient_of_eigenassay	SVD_pCMs_only2CTa	NoPrepr	SVD	6074	RNCT-Tx1_D_then_T200	N	Kept components	RNCT
Drug	D_then_T200_RCT	RNCT	Cell_line.Tx1_D_then_T200	Plate.99	SP100	0.05	0.377328304593422	pearson	1	Ttest_pvalue	Coefficient_of_eigenassay	SVD_pCMs_only2CTa	NoPrepr	SVD	8191	RNCT-Tx1_D_then_T200	N	Kept components	RNCT
Drug	D_then_T200_RCT	RNCT	Cell_line.Tx1_D_then_T200	Plate.99	SP110	0.05	0.0988910490138667	pearson	1	Ttest_pvalue	Coefficient_of_eigenassay	SVD_pCMs_only2CTa	NoPrepr	SVD	11555	RNCT-Tx1_D_then_T200	N	Kept components	RNCT
Drug	D_then_T200_RCT	RNCT	Cell_line.Tx1_D_then_T200	Plate.99	SP140	0.05	-0.000830397108343746	pearson	1	Ttest_pvalue	Coefficient_of_eigenassay	SVD_pCMs_only2CTa	NoPrepr	SVD	14976	RNCT-Tx1_D_then_T200	N	Kept components	RNCT
Drug	D_then_T200_RCT	RNCT	Cell_line.Tx1_D_then_T200	Plate.99	SP140L	0.05	0.392161984740698	pearson	1	Ttest_pvalue	Coefficient_of_eigenassay	SVD_pCMs_only2CTa	NoPrepr	SVD	8052	RNCT-Tx1_D_then_T200	N	Kept components	RNCT
Drug	D_then_T200_RCT	RNCT	Cell_line.Tx1_D_then_T200	Plate.99	SP2	0.05	0.0421116919679164	pearson	1	Ttest_pvalue	Coefficient_of_eigenassay	SVD_pCMs_only2CTa	NoPrepr	SVD	12671	RNCT-Tx1_D_then_T200	N	Kept components	RNCT
Drug	D_then_T200_RCT	RNCT	Cell_line.Tx1_D_then_T200	Plate.99	SP3	0.05	0.409438674508006	pearson	1	Ttest_pvalue	Coefficient_of_eigenassay	SVD_pCMs_only2CTa	NoPrepr	SVD	7883	RNCT-Tx1_D_then_T200	N	Kept components	RNCT
Drug	D_then_T200_RCT	RNCT	Cell_line.Tx1_D_then_T200	Plate.99	SP4	0.05	0.514977298827178	pearson	1	Ttest_pvalue	Coefficient_of_eigenassay	SVD_pCMs_only2CTa	NoPrepr	SVD	6984	RNCT-Tx1_D_then_T200	N	Kept components	RNCT
Drug	D_then_T200_RCT	RNCT	Cell_line.Tx1_D_then_T200	Plate.99	SP5	0.05	-0.00632864050506021	pearson	1	Ttest_pvalue	Coefficient_of_eigenassay	SVD_pCMs_only2CTa	NoPrepr	SVD	14165	RNCT-Tx1_D_then_T200	N	Kept components	RNCT
Drug	D_then_T200_RCT	RNCT	Cell_line.Tx1_D_then_T200	Plate.99	SP6	0.05	-0.712525347594835	pearson	1	Ttest_pvalue	Coefficient_of_eigenassay	SVD_pCMs_only2CTa	NoPrepr	SVD	5599	RNCT-Tx1_D_then_T200	N	Kept components	RNCT
Drug	D_then_T200_RCT	RNCT	Cell_line.Tx1_D_then_T200	Plate.99	SPA17	0.05	-1.3774522654316	pearson	1	Ttest_pvalue	Coefficient_of_eigenassay	SVD_pCMs_only2CTa	NoPrepr	SVD	2793	RNCT-Tx1_D_then_T200	N	Kept components	RNCT
Drug	D_then_T200_RCT	RNCT	Cell_line.Tx1_D_then_T200	Plate.99	SPACA6	0.05	2.50153158771796	pearson	1	Ttest_pvalue	Coefficient_of_eigenassay	SVD_pCMs_only2CTa	NoPrepr	SVD	895	RNCT-Tx1_D_then_T200	N	Kept components	RNCT
Drug	D_then_T200_RCT	RNCT	Cell_line.Tx1_D_then_T200	Plate.99	SPACA9	0.05	-1.4643323718483	pearson	1	Ttest_pvalue	Coefficient_of_eigenassay	SVD_pCMs_only2CTa	NoPrepr	SVD	2574	RNCT-Tx1_D_then_T200	N	Kept components	RNCT
Drug	D_then_T200_RCT	RNCT	Cell_line.Tx1_D_then_T200	Plate.99	SPAG1	0.05	0.520380345916274	pearson	1	Ttest_pvalue	Coefficient_of_eigenassay	SVD_pCMs_only2CTa	NoPrepr	SVD	6944	RNCT-Tx1_D_then_T200	N	Kept components	RNCT
Drug	D_then_T200_RCT	RNCT	Cell_line.Tx1_D_then_T200	Plate.99	SPAG16	0.05	-2.18144262259021	pearson	1	Ttest_pvalue	Coefficient_of_eigenassay	SVD_pCMs_only2CTa	NoPrepr	SVD	1250	RNCT-Tx1_D_then_T200	N	Kept components	RNCT
Drug	D_then_T200_RCT	RNCT	Cell_line.Tx1_D_then_T200	Plate.99	SPAG17	0.05	0.00752051833885333	pearson	1	Ttest_pvalue	Coefficient_of_eigenassay	SVD_pCMs_only2CTa	NoPrepr	SVD	14062	RNCT-Tx1_D_then_T200	N	Kept components	RNCT
Drug	D_then_T200_RCT	RNCT	Cell_line.Tx1_D_then_T200	Plate.99	SPAG4	0.05	0.0717044187353949	pearson	1	Ttest_pvalue	Coefficient_of_eigenassay	SVD_pCMs_only2CTa	NoPrepr	SVD	12022	RNCT-Tx1_D_then_T200	N	Kept components	RNCT
Drug	D_then_T200_RCT	RNCT	Cell_line.Tx1_D_then_T200	Plate.99	SPAG5	0.05	-0.497715332068818	pearson	1	Ttest_pvalue	Coefficient_of_eigenassay	SVD_pCMs_only2CTa	NoPrepr	SVD	7105	RNCT-Tx1_D_then_T200	N	Kept components	RNCT
Drug	D_then_T200_RCT	RNCT	Cell_line.Tx1_D_then_T200	Plate.99	SPAG6	0.05	-0.0294141005595244	pearson	1	Ttest_pvalue	Coefficient_of_eigenassay	SVD_pCMs_only2CTa	NoPrepr	SVD	13018	RNCT-Tx1_D_then_T200	N	Kept components	RNCT
Drug	D_then_T200_RCT	RNCT	Cell_line.Tx1_D_then_T200	Plate.99	SPAG7	0.05	-0.979721085123574	pearson	1	Ttest_pvalue	Coefficient_of_eigenassay	SVD_pCMs_only2CTa	NoPrepr	SVD	4235	RNCT-Tx1_D_then_T200	N	Kept components	RNCT
Drug	D_then_T200_RCT	RNCT	Cell_line.Tx1_D_then_T200	Plate.99	SPAG8	0.05	-0.627957297234834	pearson	1	Ttest_pvalue	Coefficient_of_eigenassay	SVD_pCMs_only2CTa	NoPrepr	SVD	6136	RNCT-Tx1_D_then_T200	N	Kept components	RNCT
Drug	D_then_T200_RCT	RNCT	Cell_line.Tx1_D_then_T200	Plate.99	SPAG9	0.05	0.877688942401641	pearson	1	Ttest_pvalue	Coefficient_of_eigenassay	SVD_pCMs_only2CTa	NoPrepr	SVD	4716	RNCT-Tx1_D_then_T200	N	Kept components	RNCT
Drug	D_then_T200_RCT	RNCT	Cell_line.Tx1_D_then_T200	Plate.99	SPANXB1	0.05	-0.0107203674494373	pearson	1	Ttest_pvalue	Coefficient_of_eigenassay	SVD_pCMs_only2CTa	NoPrepr	SVD	13837	RNCT-Tx1_D_then_T200	N	Kept components	RNCT
Drug	D_then_T200_RCT	RNCT	Cell_line.Tx1_D_then_T200	Plate.99	SPARC	0.05	-0.44520618512041	pearson	1	Ttest_pvalue	Coefficient_of_eigenassay	SVD_pCMs_only2CTa	NoPrepr	SVD	7535	RNCT-Tx1_D_then_T200	N	Kept components	RNCT
Drug	D_then_T200_RCT	RNCT	Cell_line.Tx1_D_then_T200	Plate.99	SPARCL1	0.05	-0.15408961488779	pearson	1	Ttest_pvalue	Coefficient_of_eigenassay	SVD_pCMs_only2CTa	NoPrepr	SVD	10743	RNCT-Tx1_D_then_T200	N	Kept components	RNCT
Drug	D_then_T200_RCT	RNCT	Cell_line.Tx1_D_then_T200	Plate.99	SPART	0.05	0.467413582440995	pearson	1	Ttest_pvalue	Coefficient_of_eigenassay	SVD_pCMs_only2CTa	NoPrepr	SVD	7349	RNCT-Tx1_D_then_T200	N	Kept components	RNCT
Drug	D_then_T200_RCT	RNCT	Cell_line.Tx1_D_then_T200	Plate.99	SPAST	0.05	-0.16433106209044	pearson	1	Ttest_pvalue	Coefficient_of_eigenassay	SVD_pCMs_only2CTa	NoPrepr	SVD	10594	RNCT-Tx1_D_then_T200	N	Kept components	RNCT
Drug	D_then_T200_RCT	RNCT	Cell_line.Tx1_D_then_T200	Plate.99	SPATA1	0.05	0.0189137636427947	pearson	1	Ttest_pvalue	Coefficient_of_eigenassay	SVD_pCMs_only2CTa	NoPrepr	SVD	13412	RNCT-Tx1_D_then_T200	N	Kept components	RNCT
Drug	D_then_T200_RCT	RNCT	Cell_line.Tx1_D_then_T200	Plate.99	SPATA12	0.05	0.0782959212007843	pearson	1	Ttest_pvalue	Coefficient_of_eigenassay	SVD_pCMs_only2CTa	NoPrepr	SVD	11899	RNCT-Tx1_D_then_T200	N	Kept components	RNCT
Drug	D_then_T200_RCT	RNCT	Cell_line.Tx1_D_then_T200	Plate.99	SPATA13	0.05	1.74038392987621	pearson	1	Ttest_pvalue	Coefficient_of_eigenassay	SVD_pCMs_only2CTa	NoPrepr	SVD	1963	RNCT-Tx1_D_then_T200	N	Kept components	RNCT
Drug	D_then_T200_RCT	RNCT	Cell_line.Tx1_D_then_T200	Plate.99	SPATA17	0.05	0.00395521064753381	pearson	1	Ttest_pvalue	Coefficient_of_eigenassay	SVD_pCMs_only2CTa	NoPrepr	SVD	14421	RNCT-Tx1_D_then_T200	N	Kept components	RNCT
Drug	D_then_T200_RCT	RNCT	Cell_line.Tx1_D_then_T200	Plate.99	SPATA18	0.05	0.158902437562059	pearson	1	Ttest_pvalue	Coefficient_of_eigenassay	SVD_pCMs_only2CTa	NoPrepr	SVD	10665	RNCT-Tx1_D_then_T200	N	Kept components	RNCT
Drug	D_then_T200_RCT	RNCT	Cell_line.Tx1_D_then_T200	Plate.99	SPATA19	0.05	8.17008091926683e-05	pearson	1	Ttest_pvalue	Coefficient_of_eigenassay	SVD_pCMs_only2CTa	NoPrepr	SVD	15264	RNCT-Tx1_D_then_T200	N	Kept components	RNCT
Drug	D_then_T200_RCT	RNCT	Cell_line.Tx1_D_then_T200	Plate.99	SPATA2	0.05	-0.655926153159517	pearson	1	Ttest_pvalue	Coefficient_of_eigenassay	SVD_pCMs_only2CTa	NoPrepr	SVD	5936	RNCT-Tx1_D_then_T200	N	Kept components	RNCT
Drug	D_then_T200_RCT	RNCT	Cell_line.Tx1_D_then_T200	Plate.99	SPATA20	0.05	-0.288167380427547	pearson	1	Ttest_pvalue	Coefficient_of_eigenassay	SVD_pCMs_only2CTa	NoPrepr	SVD	9096	RNCT-Tx1_D_then_T200	N	Kept components	RNCT
Drug	D_then_T200_RCT	RNCT	Cell_line.Tx1_D_then_T200	Plate.99	SPATA21	0.05	3.46593516478992	pearson	1	Ttest_pvalue	Coefficient_of_eigenassay	SVD_pCMs_only2CTa	NoPrepr	SVD	271	RNCT-Tx1_D_then_T200	N	Kept components	RNCT
Drug	D_then_T200_RCT	RNCT	Cell_line.Tx1_D_then_T200	Plate.99	SPATA24	0.05	-0.517205516042945	pearson	1	Ttest_pvalue	Coefficient_of_eigenassay	SVD_pCMs_only2CTa	NoPrepr	SVD	6962	RNCT-Tx1_D_then_T200	N	Kept components	RNCT
Drug	D_then_T200_RCT	RNCT	Cell_line.Tx1_D_then_T200	Plate.99	SPATA25	0.05	1.24926342928641	pearson	1	Ttest_pvalue	Coefficient_of_eigenassay	SVD_pCMs_only2CTa	NoPrepr	SVD	3191	RNCT-Tx1_D_then_T200	N	Kept components	RNCT
Drug	D_then_T200_RCT	RNCT	Cell_line.Tx1_D_then_T200	Plate.99	SPATA2L	0.05	0.545175748744296	pearson	1	Ttest_pvalue	Coefficient_of_eigenassay	SVD_pCMs_only2CTa	NoPrepr	SVD	6737	RNCT-Tx1_D_then_T200	N	Kept components	RNCT
Drug	D_then_T200_RCT	RNCT	Cell_line.Tx1_D_then_T200	Plate.99	SPATA33	0.05	0.135230391434567	pearson	1	Ttest_pvalue	Coefficient_of_eigenassay	SVD_pCMs_only2CTa	NoPrepr	SVD	10992	RNCT-Tx1_D_then_T200	N	Kept components	RNCT
Drug	D_then_T200_RCT	RNCT	Cell_line.Tx1_D_then_T200	Plate.99	SPATA4	0.05	0.000720654852905429	pearson	1	Ttest_pvalue	Coefficient_of_eigenassay	SVD_pCMs_only2CTa	NoPrepr	SVD	15006	RNCT-Tx1_D_then_T200	N	Kept components	RNCT
Drug	D_then_T200_RCT	RNCT	Cell_line.Tx1_D_then_T200	Plate.99	SPATA46	0.05	0.992824317408395	pearson	1	Ttest_pvalue	Coefficient_of_eigenassay	SVD_pCMs_only2CTa	NoPrepr	SVD	4167	RNCT-Tx1_D_then_T200	N	Kept components	RNCT
Drug	D_then_T200_RCT	RNCT	Cell_line.Tx1_D_then_T200	Plate.99	SPATA5	0.05	1.56408859180884	pearson	1	Ttest_pvalue	Coefficient_of_eigenassay	SVD_pCMs_only2CTa	NoPrepr	SVD	2333	RNCT-Tx1_D_then_T200	N	Kept components	RNCT
Drug	D_then_T200_RCT	RNCT	Cell_line.Tx1_D_then_T200	Plate.99	SPATA5L1	0.05	0.0972337625537905	pearson	1	Ttest_pvalue	Coefficient_of_eigenassay	SVD_pCMs_only2CTa	NoPrepr	SVD	11582	RNCT-Tx1_D_then_T200	N	Kept components	RNCT
Drug	D_then_T200_RCT	RNCT	Cell_line.Tx1_D_then_T200	Plate.99	SPATA6	0.05	-0.0295635196535422	pearson	1	Ttest_pvalue	Coefficient_of_eigenassay	SVD_pCMs_only2CTa	NoPrepr	SVD	13012	RNCT-Tx1_D_then_T200	N	Kept components	RNCT
Drug	D_then_T200_RCT	RNCT	Cell_line.Tx1_D_then_T200	Plate.99	SPATA6L	0.05	0.646230539495547	pearson	1	Ttest_pvalue	Coefficient_of_eigenassay	SVD_pCMs_only2CTa	NoPrepr	SVD	6002	RNCT-Tx1_D_then_T200	N	Kept components	RNCT
Drug	D_then_T200_RCT	RNCT	Cell_line.Tx1_D_then_T200	Plate.99	SPATA7	0.05	-1.05603475981718	pearson	1	Ttest_pvalue	Coefficient_of_eigenassay	SVD_pCMs_only2CTa	NoPrepr	SVD	3879	RNCT-Tx1_D_then_T200	N	Kept components	RNCT
Drug	D_then_T200_RCT	RNCT	Cell_line.Tx1_D_then_T200	Plate.99	SPATA8	0.05	-0.000820131909223721	pearson	1	Ttest_pvalue	Coefficient_of_eigenassay	SVD_pCMs_only2CTa	NoPrepr	SVD	14980	RNCT-Tx1_D_then_T200	N	Kept components	RNCT
Drug	D_then_T200_RCT	RNCT	Cell_line.Tx1_D_then_T200	Plate.99	SPATA9	0.05	-0.0351659303187456	pearson	1	Ttest_pvalue	Coefficient_of_eigenassay	SVD_pCMs_only2CTa	NoPrepr	SVD	12843	RNCT-Tx1_D_then_T200	N	Kept components	RNCT
Drug	D_then_T200_RCT	RNCT	Cell_line.Tx1_D_then_T200	Plate.99	SPATC1	0.05	1.93029694077287	pearson	1	Ttest_pvalue	Coefficient_of_eigenassay	SVD_pCMs_only2CTa	NoPrepr	SVD	1632	RNCT-Tx1_D_then_T200	N	Kept components	RNCT
Drug	D_then_T200_RCT	RNCT	Cell_line.Tx1_D_then_T200	Plate.99	SPATS2	0.05	-0.567939092999358	pearson	1	Ttest_pvalue	Coefficient_of_eigenassay	SVD_pCMs_only2CTa	NoPrepr	SVD	6552	RNCT-Tx1_D_then_T200	N	Kept components	RNCT
Drug	D_then_T200_RCT	RNCT	Cell_line.Tx1_D_then_T200	Plate.99	SPATS2L	0.05	-0.368324999944836	pearson	1	Ttest_pvalue	Coefficient_of_eigenassay	SVD_pCMs_only2CTa	NoPrepr	SVD	8270	RNCT-Tx1_D_then_T200	N	Kept components	RNCT
Drug	D_then_T200_RCT	RNCT	Cell_line.Tx1_D_then_T200	Plate.99	SPC24	0.05	-1.58359209915266	pearson	1	Ttest_pvalue	Coefficient_of_eigenassay	SVD_pCMs_only2CTa	NoPrepr	SVD	2290	RNCT-Tx1_D_then_T200	N	Kept components	RNCT
Drug	D_then_T200_RCT	RNCT	Cell_line.Tx1_D_then_T200	Plate.99	SPCS1	0.05	-2.8798949044958	pearson	1	Ttest_pvalue	Coefficient_of_eigenassay	SVD_pCMs_only2CTa	NoPrepr	SVD	572	RNCT-Tx1_D_then_T200	N	Kept components	RNCT
Drug	D_then_T200_RCT	RNCT	Cell_line.Tx1_D_then_T200	Plate.99	SPCS2	0.05	-0.670899854463189	pearson	1	Ttest_pvalue	Coefficient_of_eigenassay	SVD_pCMs_only2CTa	NoPrepr	SVD	5846	RNCT-Tx1_D_then_T200	N	Kept components	RNCT
Drug	D_then_T200_RCT	RNCT	Cell_line.Tx1_D_then_T200	Plate.99	SPCS3	0.05	-2.21123424982459	pearson	1	Ttest_pvalue	Coefficient_of_eigenassay	SVD_pCMs_only2CTa	NoPrepr	SVD	1215	RNCT-Tx1_D_then_T200	N	Kept components	RNCT
Drug	D_then_T200_RCT	RNCT	Cell_line.Tx1_D_then_T200	Plate.99	SPDEF	0.05	0.000269786783808303	pearson	1	Ttest_pvalue	Coefficient_of_eigenassay	SVD_pCMs_only2CTa	NoPrepr	SVD	15166	RNCT-Tx1_D_then_T200	N	Kept components	RNCT
Drug	D_then_T200_RCT	RNCT	Cell_line.Tx1_D_then_T200	Plate.99	SPDL1	0.05	0.011607215162572	pearson	1	Ttest_pvalue	Coefficient_of_eigenassay	SVD_pCMs_only2CTa	NoPrepr	SVD	13787	RNCT-Tx1_D_then_T200	N	Kept components	RNCT
Drug	D_then_T200_RCT	RNCT	Cell_line.Tx1_D_then_T200	Plate.99	SPDYA	0.05	-0.00354337692880293	pearson	1	Ttest_pvalue	Coefficient_of_eigenassay	SVD_pCMs_only2CTa	NoPrepr	SVD	14475	RNCT-Tx1_D_then_T200	N	Kept components	RNCT
Drug	D_then_T200_RCT	RNCT	Cell_line.Tx1_D_then_T200	Plate.99	SPDYE1	0.05	4.95914158185568	pearson	1	Ttest_pvalue	Coefficient_of_eigenassay	SVD_pCMs_only2CTa	NoPrepr	SVD	43	RNCT-Tx1_D_then_T200	N	Kept components	RNCT
Drug	D_then_T200_RCT	RNCT	Cell_line.Tx1_D_then_T200	Plate.99	SPDYE18	0.05	0.00477994091948225	pearson	1	Ttest_pvalue	Coefficient_of_eigenassay	SVD_pCMs_only2CTa	NoPrepr	SVD	14329	RNCT-Tx1_D_then_T200	N	Kept components	RNCT
Drug	D_then_T200_RCT	RNCT	Cell_line.Tx1_D_then_T200	Plate.99	SPDYE2	0.05	1.47393811018991	pearson	1	Ttest_pvalue	Coefficient_of_eigenassay	SVD_pCMs_only2CTa	NoPrepr	SVD	2549	RNCT-Tx1_D_then_T200	N	Kept components	RNCT
Drug	D_then_T200_RCT	RNCT	Cell_line.Tx1_D_then_T200	Plate.99	SPDYE2B	0.05	0.0125613693061542	pearson	1	Ttest_pvalue	Coefficient_of_eigenassay	SVD_pCMs_only2CTa	NoPrepr	SVD	13710	RNCT-Tx1_D_then_T200	N	Kept components	RNCT
Drug	D_then_T200_RCT	RNCT	Cell_line.Tx1_D_then_T200	Plate.99	SPDYE3	0.05	1.19414654048668	pearson	1	Ttest_pvalue	Coefficient_of_eigenassay	SVD_pCMs_only2CTa	NoPrepr	SVD	3351	RNCT-Tx1_D_then_T200	N	Kept components	RNCT
Drug	D_then_T200_RCT	RNCT	Cell_line.Tx1_D_then_T200	Plate.99	SPDYE5	0.05	1.78960393900366	pearson	1	Ttest_pvalue	Coefficient_of_eigenassay	SVD_pCMs_only2CTa	NoPrepr	SVD	1865	RNCT-Tx1_D_then_T200	N	Kept components	RNCT
Drug	D_then_T200_RCT	RNCT	Cell_line.Tx1_D_then_T200	Plate.99	SPDYE6	0.05	2.75687590207671	pearson	1	Ttest_pvalue	Coefficient_of_eigenassay	SVD_pCMs_only2CTa	NoPrepr	SVD	664	RNCT-Tx1_D_then_T200	N	Kept components	RNCT
Drug	D_then_T200_RCT	RNCT	Cell_line.Tx1_D_then_T200	Plate.99	SPECC1	0.05	1.45996696898899	pearson	1	Ttest_pvalue	Coefficient_of_eigenassay	SVD_pCMs_only2CTa	NoPrepr	SVD	2584	RNCT-Tx1_D_then_T200	N	Kept components	RNCT
Drug	D_then_T200_RCT	RNCT	Cell_line.Tx1_D_then_T200	Plate.99	SPECC1L	0.05	-0.13942686228934	pearson	1	Ttest_pvalue	Coefficient_of_eigenassay	SVD_pCMs_only2CTa	NoPrepr	SVD	10935	RNCT-Tx1_D_then_T200	N	Kept components	RNCT
Drug	D_then_T200_RCT	RNCT	Cell_line.Tx1_D_then_T200	Plate.99	SPEF1	0.05	-0.0118107292254639	pearson	1	Ttest_pvalue	Coefficient_of_eigenassay	SVD_pCMs_only2CTa	NoPrepr	SVD	13765	RNCT-Tx1_D_then_T200	N	Kept components	RNCT
Drug	D_then_T200_RCT	RNCT	Cell_line.Tx1_D_then_T200	Plate.99	SPEF2	0.05	-0.193315023214747	pearson	1	Ttest_pvalue	Coefficient_of_eigenassay	SVD_pCMs_only2CTa	NoPrepr	SVD	10210	RNCT-Tx1_D_then_T200	N	Kept components	RNCT
Drug	D_then_T200_RCT	RNCT	Cell_line.Tx1_D_then_T200	Plate.99	SPEG	0.05	1.08176306141866	pearson	1	Ttest_pvalue	Coefficient_of_eigenassay	SVD_pCMs_only2CTa	NoPrepr	SVD	3756	RNCT-Tx1_D_then_T200	N	Kept components	RNCT
Drug	D_then_T200_RCT	RNCT	Cell_line.Tx1_D_then_T200	Plate.99	SPEN	0.05	2.92270276818881	pearson	1	Ttest_pvalue	Coefficient_of_eigenassay	SVD_pCMs_only2CTa	NoPrepr	SVD	539	RNCT-Tx1_D_then_T200	N	Kept components	RNCT
Drug	D_then_T200_RCT	RNCT	Cell_line.Tx1_D_then_T200	Plate.99	SPG11	0.05	0.759418856538722	pearson	1	Ttest_pvalue	Coefficient_of_eigenassay	SVD_pCMs_only2CTa	NoPrepr	SVD	5355	RNCT-Tx1_D_then_T200	N	Kept components	RNCT
Drug	D_then_T200_RCT	RNCT	Cell_line.Tx1_D_then_T200	Plate.99	SPG21	0.05	-1.38937908079509	pearson	1	Ttest_pvalue	Coefficient_of_eigenassay	SVD_pCMs_only2CTa	NoPrepr	SVD	2767	RNCT-Tx1_D_then_T200	N	Kept components	RNCT
Drug	D_then_T200_RCT	RNCT	Cell_line.Tx1_D_then_T200	Plate.99	SPG7	0.05	0.247837333958187	pearson	1	Ttest_pvalue	Coefficient_of_eigenassay	SVD_pCMs_only2CTa	NoPrepr	SVD	9536	RNCT-Tx1_D_then_T200	N	Kept components	RNCT
Drug	D_then_T200_RCT	RNCT	Cell_line.Tx1_D_then_T200	Plate.99	SPHK1	0.05	-0.211681123684888	pearson	1	Ttest_pvalue	Coefficient_of_eigenassay	SVD_pCMs_only2CTa	NoPrepr	SVD	9950	RNCT-Tx1_D_then_T200	N	Kept components	RNCT
Drug	D_then_T200_RCT	RNCT	Cell_line.Tx1_D_then_T200	Plate.99	SPHK2	0.05	0.590811656757283	pearson	1	Ttest_pvalue	Coefficient_of_eigenassay	SVD_pCMs_only2CTa	NoPrepr	SVD	6400	RNCT-Tx1_D_then_T200	N	Kept components	RNCT
Drug	D_then_T200_RCT	RNCT	Cell_line.Tx1_D_then_T200	Plate.99	SPHKAP	0.05	-0.414665606852455	pearson	1	Ttest_pvalue	Coefficient_of_eigenassay	SVD_pCMs_only2CTa	NoPrepr	SVD	7822	RNCT-Tx1_D_then_T200	N	Kept components	RNCT
Drug	D_then_T200_RCT	RNCT	Cell_line.Tx1_D_then_T200	Plate.99	SPICE1	0.05	1.4093233981771	pearson	1	Ttest_pvalue	Coefficient_of_eigenassay	SVD_pCMs_only2CTa	NoPrepr	SVD	2713	RNCT-Tx1_D_then_T200	N	Kept components	RNCT
Drug	D_then_T200_RCT	RNCT	Cell_line.Tx1_D_then_T200	Plate.99	SPIDR	0.05	0.466161666587357	pearson	1	Ttest_pvalue	Coefficient_of_eigenassay	SVD_pCMs_only2CTa	NoPrepr	SVD	7363	RNCT-Tx1_D_then_T200	N	Kept components	RNCT
Drug	D_then_T200_RCT	RNCT	Cell_line.Tx1_D_then_T200	Plate.99	SPIN1	0.05	-0.0602126572851146	pearson	1	Ttest_pvalue	Coefficient_of_eigenassay	SVD_pCMs_only2CTa	NoPrepr	SVD	12237	RNCT-Tx1_D_then_T200	N	Kept components	RNCT
Drug	D_then_T200_RCT	RNCT	Cell_line.Tx1_D_then_T200	Plate.99	SPIN2A	0.05	-0.0137893131935716	pearson	1	Ttest_pvalue	Coefficient_of_eigenassay	SVD_pCMs_only2CTa	NoPrepr	SVD	13635	RNCT-Tx1_D_then_T200	N	Kept components	RNCT
Drug	D_then_T200_RCT	RNCT	Cell_line.Tx1_D_then_T200	Plate.99	SPIN2B	0.05	-0.658934475679882	pearson	1	Ttest_pvalue	Coefficient_of_eigenassay	SVD_pCMs_only2CTa	NoPrepr	SVD	5926	RNCT-Tx1_D_then_T200	N	Kept components	RNCT
Drug	D_then_T200_RCT	RNCT	Cell_line.Tx1_D_then_T200	Plate.99	SPIN3	0.05	0.00161641730021807	pearson	1	Ttest_pvalue	Coefficient_of_eigenassay	SVD_pCMs_only2CTa	NoPrepr	SVD	14772	RNCT-Tx1_D_then_T200	N	Kept components	RNCT
Drug	D_then_T200_RCT	RNCT	Cell_line.Tx1_D_then_T200	Plate.99	SPIN4	0.05	0.8337142587701	pearson	1	Ttest_pvalue	Coefficient_of_eigenassay	SVD_pCMs_only2CTa	NoPrepr	SVD	4942	RNCT-Tx1_D_then_T200	N	Kept components	RNCT
Drug	D_then_T200_RCT	RNCT	Cell_line.Tx1_D_then_T200	Plate.99	SPINDOC	0.05	0.00697267560852476	pearson	1	Ttest_pvalue	Coefficient_of_eigenassay	SVD_pCMs_only2CTa	NoPrepr	SVD	14109	RNCT-Tx1_D_then_T200	N	Kept components	RNCT
Drug	D_then_T200_RCT	RNCT	Cell_line.Tx1_D_then_T200	Plate.99	SPINK1	0.05	-0.00264989922300317	pearson	1	Ttest_pvalue	Coefficient_of_eigenassay	SVD_pCMs_only2CTa	NoPrepr	SVD	14599	RNCT-Tx1_D_then_T200	N	Kept components	RNCT
Drug	D_then_T200_RCT	RNCT	Cell_line.Tx1_D_then_T200	Plate.99	SPINK2	0.05	-0.00660501947607607	pearson	1	Ttest_pvalue	Coefficient_of_eigenassay	SVD_pCMs_only2CTa	NoPrepr	SVD	14142	RNCT-Tx1_D_then_T200	N	Kept components	RNCT
Drug	D_then_T200_RCT	RNCT	Cell_line.Tx1_D_then_T200	Plate.99	SPINK5	0.05	0.0230766627147143	pearson	1	Ttest_pvalue	Coefficient_of_eigenassay	SVD_pCMs_only2CTa	NoPrepr	SVD	13239	RNCT-Tx1_D_then_T200	N	Kept components	RNCT
Drug	D_then_T200_RCT	RNCT	Cell_line.Tx1_D_then_T200	Plate.99	SPINK9	0.05	0.0291221347248927	pearson	1	Ttest_pvalue	Coefficient_of_eigenassay	SVD_pCMs_only2CTa	NoPrepr	SVD	13027	RNCT-Tx1_D_then_T200	N	Kept components	RNCT
Drug	D_then_T200_RCT	RNCT	Cell_line.Tx1_D_then_T200	Plate.99	SPINT1	0.05	-0.188354461996196	pearson	1	Ttest_pvalue	Coefficient_of_eigenassay	SVD_pCMs_only2CTa	NoPrepr	SVD	10270	RNCT-Tx1_D_then_T200	N	Kept components	RNCT
Drug	D_then_T200_RCT	RNCT	Cell_line.Tx1_D_then_T200	Plate.99	SPINT2	0.05	-0.744293799687224	pearson	1	Ttest_pvalue	Coefficient_of_eigenassay	SVD_pCMs_only2CTa	NoPrepr	SVD	5437	RNCT-Tx1_D_then_T200	N	Kept components	RNCT
Drug	D_then_T200_RCT	RNCT	Cell_line.Tx1_D_then_T200	Plate.99	SPIRE1	0.05	0.0870101277582433	pearson	1	Ttest_pvalue	Coefficient_of_eigenassay	SVD_pCMs_only2CTa	NoPrepr	SVD	11763	RNCT-Tx1_D_then_T200	N	Kept components	RNCT
Drug	D_then_T200_RCT	RNCT	Cell_line.Tx1_D_then_T200	Plate.99	SPIRE2	0.05	0.324278623659761	pearson	1	Ttest_pvalue	Coefficient_of_eigenassay	SVD_pCMs_only2CTa	NoPrepr	SVD	8727	RNCT-Tx1_D_then_T200	N	Kept components	RNCT
Drug	D_then_T200_RCT	RNCT	Cell_line.Tx1_D_then_T200	Plate.99	SPN	0.05	-0.000115036165138737	pearson	1	Ttest_pvalue	Coefficient_of_eigenassay	SVD_pCMs_only2CTa	NoPrepr	SVD	15243	RNCT-Tx1_D_then_T200	N	Kept components	RNCT
Drug	D_then_T200_RCT	RNCT	Cell_line.Tx1_D_then_T200	Plate.99	SPNS1	0.05	0.317889165351165	pearson	1	Ttest_pvalue	Coefficient_of_eigenassay	SVD_pCMs_only2CTa	NoPrepr	SVD	8801	RNCT-Tx1_D_then_T200	N	Kept components	RNCT
Drug	D_then_T200_RCT	RNCT	Cell_line.Tx1_D_then_T200	Plate.99	SPNS2	0.05	1.82634739505358	pearson	1	Ttest_pvalue	Coefficient_of_eigenassay	SVD_pCMs_only2CTa	NoPrepr	SVD	1784	RNCT-Tx1_D_then_T200	N	Kept components	RNCT
Drug	D_then_T200_RCT	RNCT	Cell_line.Tx1_D_then_T200	Plate.99	SPNS3	0.05	-0.0103956982676726	pearson	1	Ttest_pvalue	Coefficient_of_eigenassay	SVD_pCMs_only2CTa	NoPrepr	SVD	13863	RNCT-Tx1_D_then_T200	N	Kept components	RNCT
Drug	D_then_T200_RCT	RNCT	Cell_line.Tx1_D_then_T200	Plate.99	SPOCD1	0.05	-0.88470610992368	pearson	1	Ttest_pvalue	Coefficient_of_eigenassay	SVD_pCMs_only2CTa	NoPrepr	SVD	4684	RNCT-Tx1_D_then_T200	N	Kept components	RNCT
Drug	D_then_T200_RCT	RNCT	Cell_line.Tx1_D_then_T200	Plate.99	SPOCK1	0.05	-0.485563277290141	pearson	1	Ttest_pvalue	Coefficient_of_eigenassay	SVD_pCMs_only2CTa	NoPrepr	SVD	7194	RNCT-Tx1_D_then_T200	N	Kept components	RNCT
Drug	D_then_T200_RCT	RNCT	Cell_line.Tx1_D_then_T200	Plate.99	SPOCK2	0.05	0.120091616155317	pearson	1	Ttest_pvalue	Coefficient_of_eigenassay	SVD_pCMs_only2CTa	NoPrepr	SVD	11231	RNCT-Tx1_D_then_T200	N	Kept components	RNCT
Drug	D_then_T200_RCT	RNCT	Cell_line.Tx1_D_then_T200	Plate.99	SPOCK3	0.05	-0.0163291561353757	pearson	1	Ttest_pvalue	Coefficient_of_eigenassay	SVD_pCMs_only2CTa	NoPrepr	SVD	13515	RNCT-Tx1_D_then_T200	N	Kept components	RNCT
Drug	D_then_T200_RCT	RNCT	Cell_line.Tx1_D_then_T200	Plate.99	SPON1	0.05	-0.746830723165864	pearson	1	Ttest_pvalue	Coefficient_of_eigenassay	SVD_pCMs_only2CTa	NoPrepr	SVD	5422	RNCT-Tx1_D_then_T200	N	Kept components	RNCT
Drug	D_then_T200_RCT	RNCT	Cell_line.Tx1_D_then_T200	Plate.99	SPON2	0.05	1.26111328143378	pearson	1	Ttest_pvalue	Coefficient_of_eigenassay	SVD_pCMs_only2CTa	NoPrepr	SVD	3136	RNCT-Tx1_D_then_T200	N	Kept components	RNCT
Drug	D_then_T200_RCT	RNCT	Cell_line.Tx1_D_then_T200	Plate.99	SPOP	0.05	-0.300265883935651	pearson	1	Ttest_pvalue	Coefficient_of_eigenassay	SVD_pCMs_only2CTa	NoPrepr	SVD	8966	RNCT-Tx1_D_then_T200	N	Kept components	RNCT
Drug	D_then_T200_RCT	RNCT	Cell_line.Tx1_D_then_T200	Plate.99	SPOPL	0.05	0.498235900129114	pearson	1	Ttest_pvalue	Coefficient_of_eigenassay	SVD_pCMs_only2CTa	NoPrepr	SVD	7099	RNCT-Tx1_D_then_T200	N	Kept components	RNCT
Drug	D_then_T200_RCT	RNCT	Cell_line.Tx1_D_then_T200	Plate.99	SPOUT1	0.05	-0.0126167761516475	pearson	1	Ttest_pvalue	Coefficient_of_eigenassay	SVD_pCMs_only2CTa	NoPrepr	SVD	13705	RNCT-Tx1_D_then_T200	N	Kept components	RNCT
Drug	D_then_T200_RCT	RNCT	Cell_line.Tx1_D_then_T200	Plate.99	SPP1	0.05	0.104146961757603	pearson	1	Ttest_pvalue	Coefficient_of_eigenassay	SVD_pCMs_only2CTa	NoPrepr	SVD	11469	RNCT-Tx1_D_then_T200	N	Kept components	RNCT
Drug	D_then_T200_RCT	RNCT	Cell_line.Tx1_D_then_T200	Plate.99	SPPL2A	0.05	-0.717602527673815	pearson	1	Ttest_pvalue	Coefficient_of_eigenassay	SVD_pCMs_only2CTa	NoPrepr	SVD	5571	RNCT-Tx1_D_then_T200	N	Kept components	RNCT
Drug	D_then_T200_RCT	RNCT	Cell_line.Tx1_D_then_T200	Plate.99	SPPL2B	0.05	1.0347911485051	pearson	1	Ttest_pvalue	Coefficient_of_eigenassay	SVD_pCMs_only2CTa	NoPrepr	SVD	3970	RNCT-Tx1_D_then_T200	N	Kept components	RNCT
Drug	D_then_T200_RCT	RNCT	Cell_line.Tx1_D_then_T200	Plate.99	SPPL3	0.05	-1.5805056170112	pearson	1	Ttest_pvalue	Coefficient_of_eigenassay	SVD_pCMs_only2CTa	NoPrepr	SVD	2299	RNCT-Tx1_D_then_T200	N	Kept components	RNCT
Drug	D_then_T200_RCT	RNCT	Cell_line.Tx1_D_then_T200	Plate.99	SPR	0.05	-1.55082575417373	pearson	1	Ttest_pvalue	Coefficient_of_eigenassay	SVD_pCMs_only2CTa	NoPrepr	SVD	2356	RNCT-Tx1_D_then_T200	N	Kept components	RNCT
Drug	D_then_T200_RCT	RNCT	Cell_line.Tx1_D_then_T200	Plate.99	SPRED1	0.05	1.82220411359495	pearson	1	Ttest_pvalue	Coefficient_of_eigenassay	SVD_pCMs_only2CTa	NoPrepr	SVD	1792	RNCT-Tx1_D_then_T200	N	Kept components	RNCT
Drug	D_then_T200_RCT	RNCT	Cell_line.Tx1_D_then_T200	Plate.99	SPRED2	0.05	1.21301021514399	pearson	1	Ttest_pvalue	Coefficient_of_eigenassay	SVD_pCMs_only2CTa	NoPrepr	SVD	3302	RNCT-Tx1_D_then_T200	N	Kept components	RNCT
Drug	D_then_T200_RCT	RNCT	Cell_line.Tx1_D_then_T200	Plate.99	SPRED3	0.05	-0.121638050181949	pearson	1	Ttest_pvalue	Coefficient_of_eigenassay	SVD_pCMs_only2CTa	NoPrepr	SVD	11206	RNCT-Tx1_D_then_T200	N	Kept components	RNCT
Drug	D_then_T200_RCT	RNCT	Cell_line.Tx1_D_then_T200	Plate.99	SPRN	0.05	1.3017385733869	pearson	1	Ttest_pvalue	Coefficient_of_eigenassay	SVD_pCMs_only2CTa	NoPrepr	SVD	2995	RNCT-Tx1_D_then_T200	N	Kept components	RNCT
Drug	D_then_T200_RCT	RNCT	Cell_line.Tx1_D_then_T200	Plate.99	SPRR2F	0.05	-0.0441743931786731	pearson	1	Ttest_pvalue	Coefficient_of_eigenassay	SVD_pCMs_only2CTa	NoPrepr	SVD	12620	RNCT-Tx1_D_then_T200	N	Kept components	RNCT
Drug	D_then_T200_RCT	RNCT	Cell_line.Tx1_D_then_T200	Plate.99	SPRTN	0.05	0.19623148538361	pearson	1	Ttest_pvalue	Coefficient_of_eigenassay	SVD_pCMs_only2CTa	NoPrepr	SVD	10163	RNCT-Tx1_D_then_T200	N	Kept components	RNCT
Drug	D_then_T200_RCT	RNCT	Cell_line.Tx1_D_then_T200	Plate.99	SPRY1	0.05	0.48930120236577	pearson	1	Ttest_pvalue	Coefficient_of_eigenassay	SVD_pCMs_only2CTa	NoPrepr	SVD	7166	RNCT-Tx1_D_then_T200	N	Kept components	RNCT
Drug	D_then_T200_RCT	RNCT	Cell_line.Tx1_D_then_T200	Plate.99	SPRY2	0.05	0.199481169106611	pearson	1	Ttest_pvalue	Coefficient_of_eigenassay	SVD_pCMs_only2CTa	NoPrepr	SVD	10114	RNCT-Tx1_D_then_T200	N	Kept components	RNCT
Drug	D_then_T200_RCT	RNCT	Cell_line.Tx1_D_then_T200	Plate.99	SPRY4	0.05	0.732260990074425	pearson	1	Ttest_pvalue	Coefficient_of_eigenassay	SVD_pCMs_only2CTa	NoPrepr	SVD	5496	RNCT-Tx1_D_then_T200	N	Kept components	RNCT
Drug	D_then_T200_RCT	RNCT	Cell_line.Tx1_D_then_T200	Plate.99	SPRYD3	0.05	-0.0729507538198004	pearson	1	Ttest_pvalue	Coefficient_of_eigenassay	SVD_pCMs_only2CTa	NoPrepr	SVD	12008	RNCT-Tx1_D_then_T200	N	Kept components	RNCT
Drug	D_then_T200_RCT	RNCT	Cell_line.Tx1_D_then_T200	Plate.99	SPRYD4	0.05	-1.15704059029033	pearson	1	Ttest_pvalue	Coefficient_of_eigenassay	SVD_pCMs_only2CTa	NoPrepr	SVD	3461	RNCT-Tx1_D_then_T200	N	Kept components	RNCT
Drug	D_then_T200_RCT	RNCT	Cell_line.Tx1_D_then_T200	Plate.99	SPRYD7	0.05	-1.18503356449233	pearson	1	Ttest_pvalue	Coefficient_of_eigenassay	SVD_pCMs_only2CTa	NoPrepr	SVD	3383	RNCT-Tx1_D_then_T200	N	Kept components	RNCT
Drug	D_then_T200_RCT	RNCT	Cell_line.Tx1_D_then_T200	Plate.99	SPSB1	0.05	0.160415319615319	pearson	1	Ttest_pvalue	Coefficient_of_eigenassay	SVD_pCMs_only2CTa	NoPrepr	SVD	10641	RNCT-Tx1_D_then_T200	N	Kept components	RNCT
Drug	D_then_T200_RCT	RNCT	Cell_line.Tx1_D_then_T200	Plate.99	SPSB2	0.05	0.0866900700598294	pearson	1	Ttest_pvalue	Coefficient_of_eigenassay	SVD_pCMs_only2CTa	NoPrepr	SVD	11770	RNCT-Tx1_D_then_T200	N	Kept components	RNCT
Drug	D_then_T200_RCT	RNCT	Cell_line.Tx1_D_then_T200	Plate.99	SPSB3	0.05	0.0519171016024169	pearson	1	Ttest_pvalue	Coefficient_of_eigenassay	SVD_pCMs_only2CTa	NoPrepr	SVD	12412	RNCT-Tx1_D_then_T200	N	Kept components	RNCT
Drug	D_then_T200_RCT	RNCT	Cell_line.Tx1_D_then_T200	Plate.99	SPSB4	0.05	0.763777793002347	pearson	1	Ttest_pvalue	Coefficient_of_eigenassay	SVD_pCMs_only2CTa	NoPrepr	SVD	5334	RNCT-Tx1_D_then_T200	N	Kept components	RNCT
Drug	D_then_T200_RCT	RNCT	Cell_line.Tx1_D_then_T200	Plate.99	SPTAN1	0.05	0.742585235514471	pearson	1	Ttest_pvalue	Coefficient_of_eigenassay	SVD_pCMs_only2CTa	NoPrepr	SVD	5446	RNCT-Tx1_D_then_T200	N	Kept components	RNCT
Drug	D_then_T200_RCT	RNCT	Cell_line.Tx1_D_then_T200	Plate.99	SPTB	0.05	1.67767914634463	pearson	1	Ttest_pvalue	Coefficient_of_eigenassay	SVD_pCMs_only2CTa	NoPrepr	SVD	2091	RNCT-Tx1_D_then_T200	N	Kept components	RNCT
Drug	D_then_T200_RCT	RNCT	Cell_line.Tx1_D_then_T200	Plate.99	SPTBN1	0.05	2.59637484000098	pearson	1	Ttest_pvalue	Coefficient_of_eigenassay	SVD_pCMs_only2CTa	NoPrepr	SVD	803	RNCT-Tx1_D_then_T200	N	Kept components	RNCT
Drug	D_then_T200_RCT	RNCT	Cell_line.Tx1_D_then_T200	Plate.99	SPTBN2	0.05	1.71414460062293	pearson	1	Ttest_pvalue	Coefficient_of_eigenassay	SVD_pCMs_only2CTa	NoPrepr	SVD	2008	RNCT-Tx1_D_then_T200	N	Kept components	RNCT
Drug	D_then_T200_RCT	RNCT	Cell_line.Tx1_D_then_T200	Plate.99	SPTBN4	0.05	0.0957779113029961	pearson	1	Ttest_pvalue	Coefficient_of_eigenassay	SVD_pCMs_only2CTa	NoPrepr	SVD	11608	RNCT-Tx1_D_then_T200	N	Kept components	RNCT
Drug	D_then_T200_RCT	RNCT	Cell_line.Tx1_D_then_T200	Plate.99	SPTBN5	0.05	3.43521316393885	pearson	1	Ttest_pvalue	Coefficient_of_eigenassay	SVD_pCMs_only2CTa	NoPrepr	SVD	285	RNCT-Tx1_D_then_T200	N	Kept components	RNCT
Drug	D_then_T200_RCT	RNCT	Cell_line.Tx1_D_then_T200	Plate.99	SPTLC1	0.05	-0.08585069824993	pearson	1	Ttest_pvalue	Coefficient_of_eigenassay	SVD_pCMs_only2CTa	NoPrepr	SVD	11786	RNCT-Tx1_D_then_T200	N	Kept components	RNCT
Drug	D_then_T200_RCT	RNCT	Cell_line.Tx1_D_then_T200	Plate.99	SPTLC2	0.05	0.163332613337635	pearson	1	Ttest_pvalue	Coefficient_of_eigenassay	SVD_pCMs_only2CTa	NoPrepr	SVD	10605	RNCT-Tx1_D_then_T200	N	Kept components	RNCT
Drug	D_then_T200_RCT	RNCT	Cell_line.Tx1_D_then_T200	Plate.99	SPTLC3	0.05	-0.0262768066674983	pearson	1	Ttest_pvalue	Coefficient_of_eigenassay	SVD_pCMs_only2CTa	NoPrepr	SVD	13119	RNCT-Tx1_D_then_T200	N	Kept components	RNCT
Drug	D_then_T200_RCT	RNCT	Cell_line.Tx1_D_then_T200	Plate.99	SPTSSA	0.05	-1.99537649753571	pearson	1	Ttest_pvalue	Coefficient_of_eigenassay	SVD_pCMs_only2CTa	NoPrepr	SVD	1510	RNCT-Tx1_D_then_T200	N	Kept components	RNCT
Drug	D_then_T200_RCT	RNCT	Cell_line.Tx1_D_then_T200	Plate.99	SPTSSB	0.05	0.00439367201807788	pearson	1	Ttest_pvalue	Coefficient_of_eigenassay	SVD_pCMs_only2CTa	NoPrepr	SVD	14370	RNCT-Tx1_D_then_T200	N	Kept components	RNCT
Drug	D_then_T200_RCT	RNCT	Cell_line.Tx1_D_then_T200	Plate.99	SPTY2D1	0.05	1.38266277391428	pearson	1	Ttest_pvalue	Coefficient_of_eigenassay	SVD_pCMs_only2CTa	NoPrepr	SVD	2779	RNCT-Tx1_D_then_T200	N	Kept components	RNCT
Drug	D_then_T200_RCT	RNCT	Cell_line.Tx1_D_then_T200	Plate.99	SPX	0.05	-1.45736883953529	pearson	1	Ttest_pvalue	Coefficient_of_eigenassay	SVD_pCMs_only2CTa	NoPrepr	SVD	2588	RNCT-Tx1_D_then_T200	N	Kept components	RNCT
Drug	D_then_T200_RCT	RNCT	Cell_line.Tx1_D_then_T200	Plate.99	SQLE	0.05	-0.136654301810256	pearson	1	Ttest_pvalue	Coefficient_of_eigenassay	SVD_pCMs_only2CTa	NoPrepr	SVD	10967	RNCT-Tx1_D_then_T200	N	Kept components	RNCT
Drug	D_then_T200_RCT	RNCT	Cell_line.Tx1_D_then_T200	Plate.99	SQOR	0.05	-1.01257347372444	pearson	1	Ttest_pvalue	Coefficient_of_eigenassay	SVD_pCMs_only2CTa	NoPrepr	SVD	4066	RNCT-Tx1_D_then_T200	N	Kept components	RNCT
Drug	D_then_T200_RCT	RNCT	Cell_line.Tx1_D_then_T200	Plate.99	SQSTM1	0.05	-0.0470197740901596	pearson	1	Ttest_pvalue	Coefficient_of_eigenassay	SVD_pCMs_only2CTa	NoPrepr	SVD	12551	RNCT-Tx1_D_then_T200	N	Kept components	RNCT
Drug	D_then_T200_RCT	RNCT	Cell_line.Tx1_D_then_T200	Plate.99	SRA1	0.05	-0.998890752000926	pearson	1	Ttest_pvalue	Coefficient_of_eigenassay	SVD_pCMs_only2CTa	NoPrepr	SVD	4134	RNCT-Tx1_D_then_T200	N	Kept components	RNCT
Drug	D_then_T200_RCT	RNCT	Cell_line.Tx1_D_then_T200	Plate.99	SRBD1	0.05	0.469853110727674	pearson	1	Ttest_pvalue	Coefficient_of_eigenassay	SVD_pCMs_only2CTa	NoPrepr	SVD	7322	RNCT-Tx1_D_then_T200	N	Kept components	RNCT
Drug	D_then_T200_RCT	RNCT	Cell_line.Tx1_D_then_T200	Plate.99	SRC	0.05	0.534460036062107	pearson	1	Ttest_pvalue	Coefficient_of_eigenassay	SVD_pCMs_only2CTa	NoPrepr	SVD	6824	RNCT-Tx1_D_then_T200	N	Kept components	RNCT
Drug	D_then_T200_RCT	RNCT	Cell_line.Tx1_D_then_T200	Plate.99	SRCAP	0.05	2.46372705445573	pearson	1	Ttest_pvalue	Coefficient_of_eigenassay	SVD_pCMs_only2CTa	NoPrepr	SVD	943	RNCT-Tx1_D_then_T200	N	Kept components	RNCT
Drug	D_then_T200_RCT	RNCT	Cell_line.Tx1_D_then_T200	Plate.99	SRD5A1	0.05	-0.87572558578726	pearson	1	Ttest_pvalue	Coefficient_of_eigenassay	SVD_pCMs_only2CTa	NoPrepr	SVD	4726	RNCT-Tx1_D_then_T200	N	Kept components	RNCT
Drug	D_then_T200_RCT	RNCT	Cell_line.Tx1_D_then_T200	Plate.99	SRD5A3	0.05	-1.59030894074918	pearson	1	Ttest_pvalue	Coefficient_of_eigenassay	SVD_pCMs_only2CTa	NoPrepr	SVD	2279	RNCT-Tx1_D_then_T200	N	Kept components	RNCT
Drug	D_then_T200_RCT	RNCT	Cell_line.Tx1_D_then_T200	Plate.99	SREBF1	0.05	0.805021984454571	pearson	1	Ttest_pvalue	Coefficient_of_eigenassay	SVD_pCMs_only2CTa	NoPrepr	SVD	5071	RNCT-Tx1_D_then_T200	N	Kept components	RNCT
Drug	D_then_T200_RCT	RNCT	Cell_line.Tx1_D_then_T200	Plate.99	SREBF2	0.05	0.451462301258696	pearson	1	Ttest_pvalue	Coefficient_of_eigenassay	SVD_pCMs_only2CTa	NoPrepr	SVD	7470	RNCT-Tx1_D_then_T200	N	Kept components	RNCT
Drug	D_then_T200_RCT	RNCT	Cell_line.Tx1_D_then_T200	Plate.99	SREK1	0.05	0.283481766363575	pearson	1	Ttest_pvalue	Coefficient_of_eigenassay	SVD_pCMs_only2CTa	NoPrepr	SVD	9148	RNCT-Tx1_D_then_T200	N	Kept components	RNCT
Drug	D_then_T200_RCT	RNCT	Cell_line.Tx1_D_then_T200	Plate.99	SREK1IP1	0.05	-0.926335585916504	pearson	1	Ttest_pvalue	Coefficient_of_eigenassay	SVD_pCMs_only2CTa	NoPrepr	SVD	4462	RNCT-Tx1_D_then_T200	N	Kept components	RNCT
Drug	D_then_T200_RCT	RNCT	Cell_line.Tx1_D_then_T200	Plate.99	SRF	0.05	-0.216881066606454	pearson	1	Ttest_pvalue	Coefficient_of_eigenassay	SVD_pCMs_only2CTa	NoPrepr	SVD	9885	RNCT-Tx1_D_then_T200	N	Kept components	RNCT
Drug	D_then_T200_RCT	RNCT	Cell_line.Tx1_D_then_T200	Plate.99	SRFBP1	0.05	0.733720700241535	pearson	1	Ttest_pvalue	Coefficient_of_eigenassay	SVD_pCMs_only2CTa	NoPrepr	SVD	5487	RNCT-Tx1_D_then_T200	N	Kept components	RNCT
Drug	D_then_T200_RCT	RNCT	Cell_line.Tx1_D_then_T200	Plate.99	SRGAP1	0.05	1.24248615238332	pearson	1	Ttest_pvalue	Coefficient_of_eigenassay	SVD_pCMs_only2CTa	NoPrepr	SVD	3211	RNCT-Tx1_D_then_T200	N	Kept components	RNCT
Drug	D_then_T200_RCT	RNCT	Cell_line.Tx1_D_then_T200	Plate.99	SRGAP2	0.05	0.170701431110113	pearson	1	Ttest_pvalue	Coefficient_of_eigenassay	SVD_pCMs_only2CTa	NoPrepr	SVD	10512	RNCT-Tx1_D_then_T200	N	Kept components	RNCT
Drug	D_then_T200_RCT	RNCT	Cell_line.Tx1_D_then_T200	Plate.99	SRGAP2B	0.05	1.77313721959733	pearson	1	Ttest_pvalue	Coefficient_of_eigenassay	SVD_pCMs_only2CTa	NoPrepr	SVD	1898	RNCT-Tx1_D_then_T200	N	Kept components	RNCT
Drug	D_then_T200_RCT	RNCT	Cell_line.Tx1_D_then_T200	Plate.99	SRGAP2C	0.05	0.573450968158499	pearson	1	Ttest_pvalue	Coefficient_of_eigenassay	SVD_pCMs_only2CTa	NoPrepr	SVD	6500	RNCT-Tx1_D_then_T200	N	Kept components	RNCT
Drug	D_then_T200_RCT	RNCT	Cell_line.Tx1_D_then_T200	Plate.99	SRGAP3	0.05	2.00109067362331	pearson	1	Ttest_pvalue	Coefficient_of_eigenassay	SVD_pCMs_only2CTa	NoPrepr	SVD	1499	RNCT-Tx1_D_then_T200	N	Kept components	RNCT
Drug	D_then_T200_RCT	RNCT	Cell_line.Tx1_D_then_T200	Plate.99	SRGN	0.05	-0.0237648589025512	pearson	1	Ttest_pvalue	Coefficient_of_eigenassay	SVD_pCMs_only2CTa	NoPrepr	SVD	13218	RNCT-Tx1_D_then_T200	N	Kept components	RNCT
Drug	D_then_T200_RCT	RNCT	Cell_line.Tx1_D_then_T200	Plate.99	SRI	0.05	-2.2309609222539	pearson	1	Ttest_pvalue	Coefficient_of_eigenassay	SVD_pCMs_only2CTa	NoPrepr	SVD	1197	RNCT-Tx1_D_then_T200	N	Kept components	RNCT
Drug	D_then_T200_RCT	RNCT	Cell_line.Tx1_D_then_T200	Plate.99	SRL	0.05	-0.618660233521556	pearson	1	Ttest_pvalue	Coefficient_of_eigenassay	SVD_pCMs_only2CTa	NoPrepr	SVD	6211	RNCT-Tx1_D_then_T200	N	Kept components	RNCT
Drug	D_then_T200_RCT	RNCT	Cell_line.Tx1_D_then_T200	Plate.99	SRM	0.05	-0.0600531882556713	pearson	1	Ttest_pvalue	Coefficient_of_eigenassay	SVD_pCMs_only2CTa	NoPrepr	SVD	12242	RNCT-Tx1_D_then_T200	N	Kept components	RNCT
Drug	D_then_T200_RCT	RNCT	Cell_line.Tx1_D_then_T200	Plate.99	SRP14	0.05	-3.61358423163212	pearson	1	Ttest_pvalue	Coefficient_of_eigenassay	SVD_pCMs_only2CTa	NoPrepr	SVD	230	RNCT-Tx1_D_then_T200	N	Kept components	RNCT
Drug	D_then_T200_RCT	RNCT	Cell_line.Tx1_D_then_T200	Plate.99	SRP19	0.05	-1.79579292257359	pearson	1	Ttest_pvalue	Coefficient_of_eigenassay	SVD_pCMs_only2CTa	NoPrepr	SVD	1853	RNCT-Tx1_D_then_T200	N	Kept components	RNCT
Drug	D_then_T200_RCT	RNCT	Cell_line.Tx1_D_then_T200	Plate.99	SRP54	0.05	-0.209408791086072	pearson	1	Ttest_pvalue	Coefficient_of_eigenassay	SVD_pCMs_only2CTa	NoPrepr	SVD	9977	RNCT-Tx1_D_then_T200	N	Kept components	RNCT
Drug	D_then_T200_RCT	RNCT	Cell_line.Tx1_D_then_T200	Plate.99	SRP68	0.05	-0.691325072969544	pearson	1	Ttest_pvalue	Coefficient_of_eigenassay	SVD_pCMs_only2CTa	NoPrepr	SVD	5734	RNCT-Tx1_D_then_T200	N	Kept components	RNCT
Drug	D_then_T200_RCT	RNCT	Cell_line.Tx1_D_then_T200	Plate.99	SRP72	0.05	-0.0235641367908183	pearson	1	Ttest_pvalue	Coefficient_of_eigenassay	SVD_pCMs_only2CTa	NoPrepr	SVD	13224	RNCT-Tx1_D_then_T200	N	Kept components	RNCT
Drug	D_then_T200_RCT	RNCT	Cell_line.Tx1_D_then_T200	Plate.99	SRP9	0.05	-3.47953648066012	pearson	1	Ttest_pvalue	Coefficient_of_eigenassay	SVD_pCMs_only2CTa	NoPrepr	SVD	269	RNCT-Tx1_D_then_T200	N	Kept components	RNCT
Drug	D_then_T200_RCT	RNCT	Cell_line.Tx1_D_then_T200	Plate.99	SRPK1	0.05	0.000265778425355464	pearson	1	Ttest_pvalue	Coefficient_of_eigenassay	SVD_pCMs_only2CTa	NoPrepr	SVD	15170	RNCT-Tx1_D_then_T200	N	Kept components	RNCT
Drug	D_then_T200_RCT	RNCT	Cell_line.Tx1_D_then_T200	Plate.99	SRPK2	0.05	0.892456294742458	pearson	1	Ttest_pvalue	Coefficient_of_eigenassay	SVD_pCMs_only2CTa	NoPrepr	SVD	4641	RNCT-Tx1_D_then_T200	N	Kept components	RNCT
Drug	D_then_T200_RCT	RNCT	Cell_line.Tx1_D_then_T200	Plate.99	SRPK3	0.05	2.02845967402778	pearson	1	Ttest_pvalue	Coefficient_of_eigenassay	SVD_pCMs_only2CTa	NoPrepr	SVD	1469	RNCT-Tx1_D_then_T200	N	Kept components	RNCT
Drug	D_then_T200_RCT	RNCT	Cell_line.Tx1_D_then_T200	Plate.99	SRPRA	0.05	1.51351893756812	pearson	1	Ttest_pvalue	Coefficient_of_eigenassay	SVD_pCMs_only2CTa	NoPrepr	SVD	2451	RNCT-Tx1_D_then_T200	N	Kept components	RNCT
Drug	D_then_T200_RCT	RNCT	Cell_line.Tx1_D_then_T200	Plate.99	SRPRB	0.05	-1.60166117781997	pearson	1	Ttest_pvalue	Coefficient_of_eigenassay	SVD_pCMs_only2CTa	NoPrepr	SVD	2251	RNCT-Tx1_D_then_T200	N	Kept components	RNCT
Drug	D_then_T200_RCT	RNCT	Cell_line.Tx1_D_then_T200	Plate.99	SRPX	0.05	-0.395957256712293	pearson	1	Ttest_pvalue	Coefficient_of_eigenassay	SVD_pCMs_only2CTa	NoPrepr	SVD	8011	RNCT-Tx1_D_then_T200	N	Kept components	RNCT
Drug	D_then_T200_RCT	RNCT	Cell_line.Tx1_D_then_T200	Plate.99	SRPX2	0.05	-0.0241068109666478	pearson	1	Ttest_pvalue	Coefficient_of_eigenassay	SVD_pCMs_only2CTa	NoPrepr	SVD	13201	RNCT-Tx1_D_then_T200	N	Kept components	RNCT
Drug	D_then_T200_RCT	RNCT	Cell_line.Tx1_D_then_T200	Plate.99	SRR	0.05	-0.444464233400662	pearson	1	Ttest_pvalue	Coefficient_of_eigenassay	SVD_pCMs_only2CTa	NoPrepr	SVD	7540	RNCT-Tx1_D_then_T200	N	Kept components	RNCT
Drug	D_then_T200_RCT	RNCT	Cell_line.Tx1_D_then_T200	Plate.99	SRRD	0.05	-1.73750885097398	pearson	1	Ttest_pvalue	Coefficient_of_eigenassay	SVD_pCMs_only2CTa	NoPrepr	SVD	1970	RNCT-Tx1_D_then_T200	N	Kept components	RNCT
Drug	D_then_T200_RCT	RNCT	Cell_line.Tx1_D_then_T200	Plate.99	SRRM1	0.05	0.626445040539617	pearson	1	Ttest_pvalue	Coefficient_of_eigenassay	SVD_pCMs_only2CTa	NoPrepr	SVD	6144	RNCT-Tx1_D_then_T200	N	Kept components	RNCT
Drug	D_then_T200_RCT	RNCT	Cell_line.Tx1_D_then_T200	Plate.99	SRRM2	0.05	1.09869112880229	pearson	1	Ttest_pvalue	Coefficient_of_eigenassay	SVD_pCMs_only2CTa	NoPrepr	SVD	3697	RNCT-Tx1_D_then_T200	N	Kept components	RNCT
Drug	D_then_T200_RCT	RNCT	Cell_line.Tx1_D_then_T200	Plate.99	SRRM3	0.05	0.312796792222068	pearson	1	Ttest_pvalue	Coefficient_of_eigenassay	SVD_pCMs_only2CTa	NoPrepr	SVD	8841	RNCT-Tx1_D_then_T200	N	Kept components	RNCT
Drug	D_then_T200_RCT	RNCT	Cell_line.Tx1_D_then_T200	Plate.99	SRRM4	0.05	-0.0303150972630386	pearson	1	Ttest_pvalue	Coefficient_of_eigenassay	SVD_pCMs_only2CTa	NoPrepr	SVD	12982	RNCT-Tx1_D_then_T200	N	Kept components	RNCT
Drug	D_then_T200_RCT	RNCT	Cell_line.Tx1_D_then_T200	Plate.99	SRRM5	0.05	2.43842939706963	pearson	1	Ttest_pvalue	Coefficient_of_eigenassay	SVD_pCMs_only2CTa	NoPrepr	SVD	966	RNCT-Tx1_D_then_T200	N	Kept components	RNCT
Drug	D_then_T200_RCT	RNCT	Cell_line.Tx1_D_then_T200	Plate.99	SRRT	0.05	-0.1282642828058	pearson	1	Ttest_pvalue	Coefficient_of_eigenassay	SVD_pCMs_only2CTa	NoPrepr	SVD	11098	RNCT-Tx1_D_then_T200	N	Kept components	RNCT
Drug	D_then_T200_RCT	RNCT	Cell_line.Tx1_D_then_T200	Plate.99	SRSF1	0.05	-0.0800329681653356	pearson	1	Ttest_pvalue	Coefficient_of_eigenassay	SVD_pCMs_only2CTa	NoPrepr	SVD	11879	RNCT-Tx1_D_then_T200	N	Kept components	RNCT
Drug	D_then_T200_RCT	RNCT	Cell_line.Tx1_D_then_T200	Plate.99	SRSF10	0.05	-0.30719258696325	pearson	1	Ttest_pvalue	Coefficient_of_eigenassay	SVD_pCMs_only2CTa	NoPrepr	SVD	8895	RNCT-Tx1_D_then_T200	N	Kept components	RNCT
Drug	D_then_T200_RCT	RNCT	Cell_line.Tx1_D_then_T200	Plate.99	SRSF11	0.05	0.322988731420204	pearson	1	Ttest_pvalue	Coefficient_of_eigenassay	SVD_pCMs_only2CTa	NoPrepr	SVD	8737	RNCT-Tx1_D_then_T200	N	Kept components	RNCT
Drug	D_then_T200_RCT	RNCT	Cell_line.Tx1_D_then_T200	Plate.99	SRSF12	0.05	-0.54509998343204	pearson	1	Ttest_pvalue	Coefficient_of_eigenassay	SVD_pCMs_only2CTa	NoPrepr	SVD	6739	RNCT-Tx1_D_then_T200	N	Kept components	RNCT
Drug	D_then_T200_RCT	RNCT	Cell_line.Tx1_D_then_T200	Plate.99	SRSF2	0.05	-1.97538994211127	pearson	1	Ttest_pvalue	Coefficient_of_eigenassay	SVD_pCMs_only2CTa	NoPrepr	SVD	1544	RNCT-Tx1_D_then_T200	N	Kept components	RNCT
Drug	D_then_T200_RCT	RNCT	Cell_line.Tx1_D_then_T200	Plate.99	SRSF3	0.05	-1.55023145111382	pearson	1	Ttest_pvalue	Coefficient_of_eigenassay	SVD_pCMs_only2CTa	NoPrepr	SVD	2359	RNCT-Tx1_D_then_T200	N	Kept components	RNCT
Drug	D_then_T200_RCT	RNCT	Cell_line.Tx1_D_then_T200	Plate.99	SRSF4	0.05	0.809009634004792	pearson	1	Ttest_pvalue	Coefficient_of_eigenassay	SVD_pCMs_only2CTa	NoPrepr	SVD	5051	RNCT-Tx1_D_then_T200	N	Kept components	RNCT
Drug	D_then_T200_RCT	RNCT	Cell_line.Tx1_D_then_T200	Plate.99	SRSF5	0.05	-0.345951616230088	pearson	1	Ttest_pvalue	Coefficient_of_eigenassay	SVD_pCMs_only2CTa	NoPrepr	SVD	8503	RNCT-Tx1_D_then_T200	N	Kept components	RNCT
Drug	D_then_T200_RCT	RNCT	Cell_line.Tx1_D_then_T200	Plate.99	SRSF6	0.05	-0.718871653359537	pearson	1	Ttest_pvalue	Coefficient_of_eigenassay	SVD_pCMs_only2CTa	NoPrepr	SVD	5563	RNCT-Tx1_D_then_T200	N	Kept components	RNCT
Drug	D_then_T200_RCT	RNCT	Cell_line.Tx1_D_then_T200	Plate.99	SRSF7	0.05	-0.899859931606732	pearson	1	Ttest_pvalue	Coefficient_of_eigenassay	SVD_pCMs_only2CTa	NoPrepr	SVD	4599	RNCT-Tx1_D_then_T200	N	Kept components	RNCT
Drug	D_then_T200_RCT	RNCT	Cell_line.Tx1_D_then_T200	Plate.99	SRSF8	0.05	-1.4843707794771	pearson	1	Ttest_pvalue	Coefficient_of_eigenassay	SVD_pCMs_only2CTa	NoPrepr	SVD	2520	RNCT-Tx1_D_then_T200	N	Kept components	RNCT
Drug	D_then_T200_RCT	RNCT	Cell_line.Tx1_D_then_T200	Plate.99	SRSF9	0.05	0.516783728184005	pearson	1	Ttest_pvalue	Coefficient_of_eigenassay	SVD_pCMs_only2CTa	NoPrepr	SVD	6970	RNCT-Tx1_D_then_T200	N	Kept components	RNCT
Drug	D_then_T200_RCT	RNCT	Cell_line.Tx1_D_then_T200	Plate.99	SRXN1	0.05	-0.883703746848963	pearson	1	Ttest_pvalue	Coefficient_of_eigenassay	SVD_pCMs_only2CTa	NoPrepr	SVD	4689	RNCT-Tx1_D_then_T200	N	Kept components	RNCT
Drug	D_then_T200_RCT	RNCT	Cell_line.Tx1_D_then_T200	Plate.99	SS18	0.05	-0.352956068044504	pearson	1	Ttest_pvalue	Coefficient_of_eigenassay	SVD_pCMs_only2CTa	NoPrepr	SVD	8428	RNCT-Tx1_D_then_T200	N	Kept components	RNCT
Drug	D_then_T200_RCT	RNCT	Cell_line.Tx1_D_then_T200	Plate.99	SS18L1	0.05	1.29004503670358	pearson	1	Ttest_pvalue	Coefficient_of_eigenassay	SVD_pCMs_only2CTa	NoPrepr	SVD	3027	RNCT-Tx1_D_then_T200	N	Kept components	RNCT
Drug	D_then_T200_RCT	RNCT	Cell_line.Tx1_D_then_T200	Plate.99	SS18L2	0.05	-2.10513164724383	pearson	1	Ttest_pvalue	Coefficient_of_eigenassay	SVD_pCMs_only2CTa	NoPrepr	SVD	1360	RNCT-Tx1_D_then_T200	N	Kept components	RNCT
Drug	D_then_T200_RCT	RNCT	Cell_line.Tx1_D_then_T200	Plate.99	SSB	0.05	-0.575248869122093	pearson	1	Ttest_pvalue	Coefficient_of_eigenassay	SVD_pCMs_only2CTa	NoPrepr	SVD	6488	RNCT-Tx1_D_then_T200	N	Kept components	RNCT
Drug	D_then_T200_RCT	RNCT	Cell_line.Tx1_D_then_T200	Plate.99	SSBP1	0.05	-3.22924581481809	pearson	1	Ttest_pvalue	Coefficient_of_eigenassay	SVD_pCMs_only2CTa	NoPrepr	SVD	371	RNCT-Tx1_D_then_T200	N	Kept components	RNCT
Drug	D_then_T200_RCT	RNCT	Cell_line.Tx1_D_then_T200	Plate.99	SSBP2	0.05	-1.91232934043171	pearson	1	Ttest_pvalue	Coefficient_of_eigenassay	SVD_pCMs_only2CTa	NoPrepr	SVD	1655	RNCT-Tx1_D_then_T200	N	Kept components	RNCT
Drug	D_then_T200_RCT	RNCT	Cell_line.Tx1_D_then_T200	Plate.99	SSBP3	0.05	-0.240266734780069	pearson	1	Ttest_pvalue	Coefficient_of_eigenassay	SVD_pCMs_only2CTa	NoPrepr	SVD	9630	RNCT-Tx1_D_then_T200	N	Kept components	RNCT
Drug	D_then_T200_RCT	RNCT	Cell_line.Tx1_D_then_T200	Plate.99	SSBP4	0.05	0.479539919493361	pearson	1	Ttest_pvalue	Coefficient_of_eigenassay	SVD_pCMs_only2CTa	NoPrepr	SVD	7238	RNCT-Tx1_D_then_T200	N	Kept components	RNCT
Drug	D_then_T200_RCT	RNCT	Cell_line.Tx1_D_then_T200	Plate.99	SSC4D	0.05	-0.140536020979251	pearson	1	Ttest_pvalue	Coefficient_of_eigenassay	SVD_pCMs_only2CTa	NoPrepr	SVD	10920	RNCT-Tx1_D_then_T200	N	Kept components	RNCT
Drug	D_then_T200_RCT	RNCT	Cell_line.Tx1_D_then_T200	Plate.99	SSC5D	0.05	1.98248179106985	pearson	1	Ttest_pvalue	Coefficient_of_eigenassay	SVD_pCMs_only2CTa	NoPrepr	SVD	1532	RNCT-Tx1_D_then_T200	N	Kept components	RNCT
Drug	D_then_T200_RCT	RNCT	Cell_line.Tx1_D_then_T200	Plate.99	SSFA2	0.05	1.67282764656538	pearson	1	Ttest_pvalue	Coefficient_of_eigenassay	SVD_pCMs_only2CTa	NoPrepr	SVD	2102	RNCT-Tx1_D_then_T200	N	Kept components	RNCT
Drug	D_then_T200_RCT	RNCT	Cell_line.Tx1_D_then_T200	Plate.99	SSH1	0.05	2.21997287959295	pearson	1	Ttest_pvalue	Coefficient_of_eigenassay	SVD_pCMs_only2CTa	NoPrepr	SVD	1206	RNCT-Tx1_D_then_T200	N	Kept components	RNCT
Drug	D_then_T200_RCT	RNCT	Cell_line.Tx1_D_then_T200	Plate.99	SSH2	0.05	1.45745888347142	pearson	1	Ttest_pvalue	Coefficient_of_eigenassay	SVD_pCMs_only2CTa	NoPrepr	SVD	2587	RNCT-Tx1_D_then_T200	N	Kept components	RNCT
Drug	D_then_T200_RCT	RNCT	Cell_line.Tx1_D_then_T200	Plate.99	SSH3	0.05	0.124240578392028	pearson	1	Ttest_pvalue	Coefficient_of_eigenassay	SVD_pCMs_only2CTa	NoPrepr	SVD	11157	RNCT-Tx1_D_then_T200	N	Kept components	RNCT
Drug	D_then_T200_RCT	RNCT	Cell_line.Tx1_D_then_T200	Plate.99	SSNA1	0.05	-0.518333236834416	pearson	1	Ttest_pvalue	Coefficient_of_eigenassay	SVD_pCMs_only2CTa	NoPrepr	SVD	6952	RNCT-Tx1_D_then_T200	N	Kept components	RNCT
Drug	D_then_T200_RCT	RNCT	Cell_line.Tx1_D_then_T200	Plate.99	SSPN	0.05	-1.29528392468961	pearson	1	Ttest_pvalue	Coefficient_of_eigenassay	SVD_pCMs_only2CTa	NoPrepr	SVD	3014	RNCT-Tx1_D_then_T200	N	Kept components	RNCT
Drug	D_then_T200_RCT	RNCT	Cell_line.Tx1_D_then_T200	Plate.99	SSPO	0.05	4.77756767311334	pearson	1	Ttest_pvalue	Coefficient_of_eigenassay	SVD_pCMs_only2CTa	NoPrepr	SVD	54	RNCT-Tx1_D_then_T200	N	Kept components	RNCT
Drug	D_then_T200_RCT	RNCT	Cell_line.Tx1_D_then_T200	Plate.99	SSR1	0.05	-0.782578128803922	pearson	1	Ttest_pvalue	Coefficient_of_eigenassay	SVD_pCMs_only2CTa	NoPrepr	SVD	5202	RNCT-Tx1_D_then_T200	N	Kept components	RNCT
Drug	D_then_T200_RCT	RNCT	Cell_line.Tx1_D_then_T200	Plate.99	SSR2	0.05	-2.32976691910142	pearson	1	Ttest_pvalue	Coefficient_of_eigenassay	SVD_pCMs_only2CTa	NoPrepr	SVD	1085	RNCT-Tx1_D_then_T200	N	Kept components	RNCT
Drug	D_then_T200_RCT	RNCT	Cell_line.Tx1_D_then_T200	Plate.99	SSR3	0.05	-2.2817606764307	pearson	1	Ttest_pvalue	Coefficient_of_eigenassay	SVD_pCMs_only2CTa	NoPrepr	SVD	1136	RNCT-Tx1_D_then_T200	N	Kept components	RNCT
Drug	D_then_T200_RCT	RNCT	Cell_line.Tx1_D_then_T200	Plate.99	SSR4	0.05	-0.477676111457237	pearson	1	Ttest_pvalue	Coefficient_of_eigenassay	SVD_pCMs_only2CTa	NoPrepr	SVD	7247	RNCT-Tx1_D_then_T200	N	Kept components	RNCT
Drug	D_then_T200_RCT	RNCT	Cell_line.Tx1_D_then_T200	Plate.99	SSRP1	0.05	-0.177449775405982	pearson	1	Ttest_pvalue	Coefficient_of_eigenassay	SVD_pCMs_only2CTa	NoPrepr	SVD	10407	RNCT-Tx1_D_then_T200	N	Kept components	RNCT
Drug	D_then_T200_RCT	RNCT	Cell_line.Tx1_D_then_T200	Plate.99	SSSCA1	0.05	-0.0709425871558649	pearson	1	Ttest_pvalue	Coefficient_of_eigenassay	SVD_pCMs_only2CTa	NoPrepr	SVD	12035	RNCT-Tx1_D_then_T200	N	Kept components	RNCT
Drug	D_then_T200_RCT	RNCT	Cell_line.Tx1_D_then_T200	Plate.99	SST	0.05	-0.295884128714191	pearson	1	Ttest_pvalue	Coefficient_of_eigenassay	SVD_pCMs_only2CTa	NoPrepr	SVD	9007	RNCT-Tx1_D_then_T200	N	Kept components	RNCT
Drug	D_then_T200_RCT	RNCT	Cell_line.Tx1_D_then_T200	Plate.99	SSTR1	0.05	-0.00463648404641156	pearson	1	Ttest_pvalue	Coefficient_of_eigenassay	SVD_pCMs_only2CTa	NoPrepr	SVD	14344	RNCT-Tx1_D_then_T200	N	Kept components	RNCT
Drug	D_then_T200_RCT	RNCT	Cell_line.Tx1_D_then_T200	Plate.99	SSTR2	0.05	-0.013068963295335	pearson	1	Ttest_pvalue	Coefficient_of_eigenassay	SVD_pCMs_only2CTa	NoPrepr	SVD	13674	RNCT-Tx1_D_then_T200	N	Kept components	RNCT
Drug	D_then_T200_RCT	RNCT	Cell_line.Tx1_D_then_T200	Plate.99	SSTR3	0.05	-0.00173116840499757	pearson	1	Ttest_pvalue	Coefficient_of_eigenassay	SVD_pCMs_only2CTa	NoPrepr	SVD	14741	RNCT-Tx1_D_then_T200	N	Kept components	RNCT
Drug	D_then_T200_RCT	RNCT	Cell_line.Tx1_D_then_T200	Plate.99	SSU72	0.05	-1.72605995510985	pearson	1	Ttest_pvalue	Coefficient_of_eigenassay	SVD_pCMs_only2CTa	NoPrepr	SVD	1993	RNCT-Tx1_D_then_T200	N	Kept components	RNCT
Drug	D_then_T200_RCT	RNCT	Cell_line.Tx1_D_then_T200	Plate.99	SSUH2	0.05	0.0116660533317796	pearson	1	Ttest_pvalue	Coefficient_of_eigenassay	SVD_pCMs_only2CTa	NoPrepr	SVD	13779	RNCT-Tx1_D_then_T200	N	Kept components	RNCT
Drug	D_then_T200_RCT	RNCT	Cell_line.Tx1_D_then_T200	Plate.99	SSX2IP	0.05	-0.0775532495814921	pearson	1	Ttest_pvalue	Coefficient_of_eigenassay	SVD_pCMs_only2CTa	NoPrepr	SVD	11914	RNCT-Tx1_D_then_T200	N	Kept components	RNCT
Drug	D_then_T200_RCT	RNCT	Cell_line.Tx1_D_then_T200	Plate.99	ST13	0.05	-0.139999217708763	pearson	1	Ttest_pvalue	Coefficient_of_eigenassay	SVD_pCMs_only2CTa	NoPrepr	SVD	10926	RNCT-Tx1_D_then_T200	N	Kept components	RNCT
Drug	D_then_T200_RCT	RNCT	Cell_line.Tx1_D_then_T200	Plate.99	ST18	0.05	-0.0016719959927204	pearson	1	Ttest_pvalue	Coefficient_of_eigenassay	SVD_pCMs_only2CTa	NoPrepr	SVD	14754	RNCT-Tx1_D_then_T200	N	Kept components	RNCT
Drug	D_then_T200_RCT	RNCT	Cell_line.Tx1_D_then_T200	Plate.99	ST20	0.05	-1.79689506515313	pearson	1	Ttest_pvalue	Coefficient_of_eigenassay	SVD_pCMs_only2CTa	NoPrepr	SVD	1850	RNCT-Tx1_D_then_T200	N	Kept components	RNCT
Drug	D_then_T200_RCT	RNCT	Cell_line.Tx1_D_then_T200	Plate.99	ST3GAL1	0.05	0.670448959259007	pearson	1	Ttest_pvalue	Coefficient_of_eigenassay	SVD_pCMs_only2CTa	NoPrepr	SVD	5851	RNCT-Tx1_D_then_T200	N	Kept components	RNCT
Drug	D_then_T200_RCT	RNCT	Cell_line.Tx1_D_then_T200	Plate.99	ST3GAL2	0.05	0.963355792781453	pearson	1	Ttest_pvalue	Coefficient_of_eigenassay	SVD_pCMs_only2CTa	NoPrepr	SVD	4298	RNCT-Tx1_D_then_T200	N	Kept components	RNCT
Drug	D_then_T200_RCT	RNCT	Cell_line.Tx1_D_then_T200	Plate.99	ST3GAL3	0.05	-0.279324210673419	pearson	1	Ttest_pvalue	Coefficient_of_eigenassay	SVD_pCMs_only2CTa	NoPrepr	SVD	9195	RNCT-Tx1_D_then_T200	N	Kept components	RNCT
Drug	D_then_T200_RCT	RNCT	Cell_line.Tx1_D_then_T200	Plate.99	ST3GAL4	0.05	-0.234469370291425	pearson	1	Ttest_pvalue	Coefficient_of_eigenassay	SVD_pCMs_only2CTa	NoPrepr	SVD	9695	RNCT-Tx1_D_then_T200	N	Kept components	RNCT
Drug	D_then_T200_RCT	RNCT	Cell_line.Tx1_D_then_T200	Plate.99	ST3GAL5	0.05	-1.48534462005498	pearson	1	Ttest_pvalue	Coefficient_of_eigenassay	SVD_pCMs_only2CTa	NoPrepr	SVD	2518	RNCT-Tx1_D_then_T200	N	Kept components	RNCT
Drug	D_then_T200_RCT	RNCT	Cell_line.Tx1_D_then_T200	Plate.99	ST3GAL6	0.05	-0.613992892825185	pearson	1	Ttest_pvalue	Coefficient_of_eigenassay	SVD_pCMs_only2CTa	NoPrepr	SVD	6244	RNCT-Tx1_D_then_T200	N	Kept components	RNCT
Drug	D_then_T200_RCT	RNCT	Cell_line.Tx1_D_then_T200	Plate.99	ST5	0.05	1.23601297421384	pearson	1	Ttest_pvalue	Coefficient_of_eigenassay	SVD_pCMs_only2CTa	NoPrepr	SVD	3232	RNCT-Tx1_D_then_T200	N	Kept components	RNCT
Drug	D_then_T200_RCT	RNCT	Cell_line.Tx1_D_then_T200	Plate.99	ST6GAL1	0.05	0.159926288350763	pearson	1	Ttest_pvalue	Coefficient_of_eigenassay	SVD_pCMs_only2CTa	NoPrepr	SVD	10651	RNCT-Tx1_D_then_T200	N	Kept components	RNCT
Drug	D_then_T200_RCT	RNCT	Cell_line.Tx1_D_then_T200	Plate.99	ST6GAL2	0.05	1.81220149039419	pearson	1	Ttest_pvalue	Coefficient_of_eigenassay	SVD_pCMs_only2CTa	NoPrepr	SVD	1815	RNCT-Tx1_D_then_T200	N	Kept components	RNCT
Drug	D_then_T200_RCT	RNCT	Cell_line.Tx1_D_then_T200	Plate.99	ST6GALNAC2	0.05	0.883351027823471	pearson	1	Ttest_pvalue	Coefficient_of_eigenassay	SVD_pCMs_only2CTa	NoPrepr	SVD	4691	RNCT-Tx1_D_then_T200	N	Kept components	RNCT
Drug	D_then_T200_RCT	RNCT	Cell_line.Tx1_D_then_T200	Plate.99	ST6GALNAC3	0.05	-0.183361547865042	pearson	1	Ttest_pvalue	Coefficient_of_eigenassay	SVD_pCMs_only2CTa	NoPrepr	SVD	10330	RNCT-Tx1_D_then_T200	N	Kept components	RNCT
Drug	D_then_T200_RCT	RNCT	Cell_line.Tx1_D_then_T200	Plate.99	ST6GALNAC4	0.05	-0.224165178068313	pearson	1	Ttest_pvalue	Coefficient_of_eigenassay	SVD_pCMs_only2CTa	NoPrepr	SVD	9811	RNCT-Tx1_D_then_T200	N	Kept components	RNCT
Drug	D_then_T200_RCT	RNCT	Cell_line.Tx1_D_then_T200	Plate.99	ST6GALNAC5	0.05	0.174037490911244	pearson	1	Ttest_pvalue	Coefficient_of_eigenassay	SVD_pCMs_only2CTa	NoPrepr	SVD	10460	RNCT-Tx1_D_then_T200	N	Kept components	RNCT
Drug	D_then_T200_RCT	RNCT	Cell_line.Tx1_D_then_T200	Plate.99	ST6GALNAC6	0.05	0.482020067214574	pearson	1	Ttest_pvalue	Coefficient_of_eigenassay	SVD_pCMs_only2CTa	NoPrepr	SVD	7220	RNCT-Tx1_D_then_T200	N	Kept components	RNCT
Drug	D_then_T200_RCT	RNCT	Cell_line.Tx1_D_then_T200	Plate.99	ST7	0.05	-1.58189103173344	pearson	1	Ttest_pvalue	Coefficient_of_eigenassay	SVD_pCMs_only2CTa	NoPrepr	SVD	2296	RNCT-Tx1_D_then_T200	N	Kept components	RNCT
Drug	D_then_T200_RCT	RNCT	Cell_line.Tx1_D_then_T200	Plate.99	ST7L	0.05	0.169946370236111	pearson	1	Ttest_pvalue	Coefficient_of_eigenassay	SVD_pCMs_only2CTa	NoPrepr	SVD	10524	RNCT-Tx1_D_then_T200	N	Kept components	RNCT
Drug	D_then_T200_RCT	RNCT	Cell_line.Tx1_D_then_T200	Plate.99	ST8SIA1	0.05	0.0141318197172882	pearson	1	Ttest_pvalue	Coefficient_of_eigenassay	SVD_pCMs_only2CTa	NoPrepr	SVD	13625	RNCT-Tx1_D_then_T200	N	Kept components	RNCT
Drug	D_then_T200_RCT	RNCT	Cell_line.Tx1_D_then_T200	Plate.99	ST8SIA2	0.05	0.345122327403436	pearson	1	Ttest_pvalue	Coefficient_of_eigenassay	SVD_pCMs_only2CTa	NoPrepr	SVD	8519	RNCT-Tx1_D_then_T200	N	Kept components	RNCT
Drug	D_then_T200_RCT	RNCT	Cell_line.Tx1_D_then_T200	Plate.99	ST8SIA3	0.05	0.0254162900024415	pearson	1	Ttest_pvalue	Coefficient_of_eigenassay	SVD_pCMs_only2CTa	NoPrepr	SVD	13153	RNCT-Tx1_D_then_T200	N	Kept components	RNCT
Drug	D_then_T200_RCT	RNCT	Cell_line.Tx1_D_then_T200	Plate.99	ST8SIA4	0.05	0.0589312358674417	pearson	1	Ttest_pvalue	Coefficient_of_eigenassay	SVD_pCMs_only2CTa	NoPrepr	SVD	12268	RNCT-Tx1_D_then_T200	N	Kept components	RNCT
Drug	D_then_T200_RCT	RNCT	Cell_line.Tx1_D_then_T200	Plate.99	ST8SIA5	0.05	-0.407856022655847	pearson	1	Ttest_pvalue	Coefficient_of_eigenassay	SVD_pCMs_only2CTa	NoPrepr	SVD	7898	RNCT-Tx1_D_then_T200	N	Kept components	RNCT
Drug	D_then_T200_RCT	RNCT	Cell_line.Tx1_D_then_T200	Plate.99	ST8SIA6	0.05	-0.00341004031849797	pearson	1	Ttest_pvalue	Coefficient_of_eigenassay	SVD_pCMs_only2CTa	NoPrepr	SVD	14493	RNCT-Tx1_D_then_T200	N	Kept components	RNCT
Drug	D_then_T200_RCT	RNCT	Cell_line.Tx1_D_then_T200	Plate.99	STAB1	0.05	1.33581118752071	pearson	1	Ttest_pvalue	Coefficient_of_eigenassay	SVD_pCMs_only2CTa	NoPrepr	SVD	2899	RNCT-Tx1_D_then_T200	N	Kept components	RNCT
Drug	D_then_T200_RCT	RNCT	Cell_line.Tx1_D_then_T200	Plate.99	STAC	0.05	-0.0302571186848929	pearson	1	Ttest_pvalue	Coefficient_of_eigenassay	SVD_pCMs_only2CTa	NoPrepr	SVD	12983	RNCT-Tx1_D_then_T200	N	Kept components	RNCT
Drug	D_then_T200_RCT	RNCT	Cell_line.Tx1_D_then_T200	Plate.99	STAC2	0.05	0.00389009011035846	pearson	1	Ttest_pvalue	Coefficient_of_eigenassay	SVD_pCMs_only2CTa	NoPrepr	SVD	14426	RNCT-Tx1_D_then_T200	N	Kept components	RNCT
Drug	D_then_T200_RCT	RNCT	Cell_line.Tx1_D_then_T200	Plate.99	STAC3	0.05	1.40313840632247	pearson	1	Ttest_pvalue	Coefficient_of_eigenassay	SVD_pCMs_only2CTa	NoPrepr	SVD	2737	RNCT-Tx1_D_then_T200	N	Kept components	RNCT
Drug	D_then_T200_RCT	RNCT	Cell_line.Tx1_D_then_T200	Plate.99	STAG1	0.05	0.2106316358149	pearson	1	Ttest_pvalue	Coefficient_of_eigenassay	SVD_pCMs_only2CTa	NoPrepr	SVD	9959	RNCT-Tx1_D_then_T200	N	Kept components	RNCT
Drug	D_then_T200_RCT	RNCT	Cell_line.Tx1_D_then_T200	Plate.99	STAG2	0.05	0.42910121041598	pearson	1	Ttest_pvalue	Coefficient_of_eigenassay	SVD_pCMs_only2CTa	NoPrepr	SVD	7681	RNCT-Tx1_D_then_T200	N	Kept components	RNCT
Drug	D_then_T200_RCT	RNCT	Cell_line.Tx1_D_then_T200	Plate.99	STAG3	0.05	1.70545836646272	pearson	1	Ttest_pvalue	Coefficient_of_eigenassay	SVD_pCMs_only2CTa	NoPrepr	SVD	2030	RNCT-Tx1_D_then_T200	N	Kept components	RNCT
Drug	D_then_T200_RCT	RNCT	Cell_line.Tx1_D_then_T200	Plate.99	STAM	0.05	0.132565762870088	pearson	1	Ttest_pvalue	Coefficient_of_eigenassay	SVD_pCMs_only2CTa	NoPrepr	SVD	11039	RNCT-Tx1_D_then_T200	N	Kept components	RNCT
Drug	D_then_T200_RCT	RNCT	Cell_line.Tx1_D_then_T200	Plate.99	STAM2	0.05	0.0338571653791389	pearson	1	Ttest_pvalue	Coefficient_of_eigenassay	SVD_pCMs_only2CTa	NoPrepr	SVD	12883	RNCT-Tx1_D_then_T200	N	Kept components	RNCT
Drug	D_then_T200_RCT	RNCT	Cell_line.Tx1_D_then_T200	Plate.99	STAMBP	0.05	-0.630191841215581	pearson	1	Ttest_pvalue	Coefficient_of_eigenassay	SVD_pCMs_only2CTa	NoPrepr	SVD	6120	RNCT-Tx1_D_then_T200	N	Kept components	RNCT
Drug	D_then_T200_RCT	RNCT	Cell_line.Tx1_D_then_T200	Plate.99	STAMBPL1	0.05	-0.617187616333318	pearson	1	Ttest_pvalue	Coefficient_of_eigenassay	SVD_pCMs_only2CTa	NoPrepr	SVD	6218	RNCT-Tx1_D_then_T200	N	Kept components	RNCT
Drug	D_then_T200_RCT	RNCT	Cell_line.Tx1_D_then_T200	Plate.99	STAP2	0.05	-0.342586842678797	pearson	1	Ttest_pvalue	Coefficient_of_eigenassay	SVD_pCMs_only2CTa	NoPrepr	SVD	8546	RNCT-Tx1_D_then_T200	N	Kept components	RNCT
Drug	D_then_T200_RCT	RNCT	Cell_line.Tx1_D_then_T200	Plate.99	STAR	0.05	-0.835748869214527	pearson	1	Ttest_pvalue	Coefficient_of_eigenassay	SVD_pCMs_only2CTa	NoPrepr	SVD	4931	RNCT-Tx1_D_then_T200	N	Kept components	RNCT
Drug	D_then_T200_RCT	RNCT	Cell_line.Tx1_D_then_T200	Plate.99	STARD10	0.05	0.039285472294815	pearson	1	Ttest_pvalue	Coefficient_of_eigenassay	SVD_pCMs_only2CTa	NoPrepr	SVD	12736	RNCT-Tx1_D_then_T200	N	Kept components	RNCT
Drug	D_then_T200_RCT	RNCT	Cell_line.Tx1_D_then_T200	Plate.99	STARD13	0.05	1.52532717318432	pearson	1	Ttest_pvalue	Coefficient_of_eigenassay	SVD_pCMs_only2CTa	NoPrepr	SVD	2418	RNCT-Tx1_D_then_T200	N	Kept components	RNCT
Drug	D_then_T200_RCT	RNCT	Cell_line.Tx1_D_then_T200	Plate.99	STARD3	0.05	0.100507998753974	pearson	1	Ttest_pvalue	Coefficient_of_eigenassay	SVD_pCMs_only2CTa	NoPrepr	SVD	11531	RNCT-Tx1_D_then_T200	N	Kept components	RNCT
Drug	D_then_T200_RCT	RNCT	Cell_line.Tx1_D_then_T200	Plate.99	STARD3NL	0.05	-1.7970465735159	pearson	1	Ttest_pvalue	Coefficient_of_eigenassay	SVD_pCMs_only2CTa	NoPrepr	SVD	1849	RNCT-Tx1_D_then_T200	N	Kept components	RNCT
Drug	D_then_T200_RCT	RNCT	Cell_line.Tx1_D_then_T200	Plate.99	STARD4	0.05	-1.57524188391257	pearson	1	Ttest_pvalue	Coefficient_of_eigenassay	SVD_pCMs_only2CTa	NoPrepr	SVD	2313	RNCT-Tx1_D_then_T200	N	Kept components	RNCT
Drug	D_then_T200_RCT	RNCT	Cell_line.Tx1_D_then_T200	Plate.99	STARD5	0.05	-0.122252672712818	pearson	1	Ttest_pvalue	Coefficient_of_eigenassay	SVD_pCMs_only2CTa	NoPrepr	SVD	11193	RNCT-Tx1_D_then_T200	N	Kept components	RNCT
Drug	D_then_T200_RCT	RNCT	Cell_line.Tx1_D_then_T200	Plate.99	STARD7	0.05	-1.40871237314904	pearson	1	Ttest_pvalue	Coefficient_of_eigenassay	SVD_pCMs_only2CTa	NoPrepr	SVD	2714	RNCT-Tx1_D_then_T200	N	Kept components	RNCT
Drug	D_then_T200_RCT	RNCT	Cell_line.Tx1_D_then_T200	Plate.99	STARD8	0.05	-0.139837575290361	pearson	1	Ttest_pvalue	Coefficient_of_eigenassay	SVD_pCMs_only2CTa	NoPrepr	SVD	10927	RNCT-Tx1_D_then_T200	N	Kept components	RNCT
Drug	D_then_T200_RCT	RNCT	Cell_line.Tx1_D_then_T200	Plate.99	STARD9	0.05	2.99047328456094	pearson	1	Ttest_pvalue	Coefficient_of_eigenassay	SVD_pCMs_only2CTa	NoPrepr	SVD	499	RNCT-Tx1_D_then_T200	N	Kept components	RNCT
Drug	D_then_T200_RCT	RNCT	Cell_line.Tx1_D_then_T200	Plate.99	STAT1	0.05	0.0670751913592349	pearson	1	Ttest_pvalue	Coefficient_of_eigenassay	SVD_pCMs_only2CTa	NoPrepr	SVD	12100	RNCT-Tx1_D_then_T200	N	Kept components	RNCT
Drug	D_then_T200_RCT	RNCT	Cell_line.Tx1_D_then_T200	Plate.99	STAT2	0.05	-0.0769033953826211	pearson	1	Ttest_pvalue	Coefficient_of_eigenassay	SVD_pCMs_only2CTa	NoPrepr	SVD	11922	RNCT-Tx1_D_then_T200	N	Kept components	RNCT
Drug	D_then_T200_RCT	RNCT	Cell_line.Tx1_D_then_T200	Plate.99	STAT3	0.05	0.618927166293032	pearson	1	Ttest_pvalue	Coefficient_of_eigenassay	SVD_pCMs_only2CTa	NoPrepr	SVD	6209	RNCT-Tx1_D_then_T200	N	Kept components	RNCT
Drug	D_then_T200_RCT	RNCT	Cell_line.Tx1_D_then_T200	Plate.99	STAT4	0.05	-2.08699206410719	pearson	1	Ttest_pvalue	Coefficient_of_eigenassay	SVD_pCMs_only2CTa	NoPrepr	SVD	1385	RNCT-Tx1_D_then_T200	N	Kept components	RNCT
Drug	D_then_T200_RCT	RNCT	Cell_line.Tx1_D_then_T200	Plate.99	STAT5A	0.05	0.00323884549628979	pearson	1	Ttest_pvalue	Coefficient_of_eigenassay	SVD_pCMs_only2CTa	NoPrepr	SVD	14506	RNCT-Tx1_D_then_T200	N	Kept components	RNCT
Drug	D_then_T200_RCT	RNCT	Cell_line.Tx1_D_then_T200	Plate.99	STAT5B	0.05	0.0685149703724548	pearson	1	Ttest_pvalue	Coefficient_of_eigenassay	SVD_pCMs_only2CTa	NoPrepr	SVD	12071	RNCT-Tx1_D_then_T200	N	Kept components	RNCT
Drug	D_then_T200_RCT	RNCT	Cell_line.Tx1_D_then_T200	Plate.99	STAT6	0.05	0.356036591664437	pearson	1	Ttest_pvalue	Coefficient_of_eigenassay	SVD_pCMs_only2CTa	NoPrepr	SVD	8397	RNCT-Tx1_D_then_T200	N	Kept components	RNCT
Drug	D_then_T200_RCT	RNCT	Cell_line.Tx1_D_then_T200	Plate.99	STAU1	0.05	0.147266502352487	pearson	1	Ttest_pvalue	Coefficient_of_eigenassay	SVD_pCMs_only2CTa	NoPrepr	SVD	10827	RNCT-Tx1_D_then_T200	N	Kept components	RNCT
Drug	D_then_T200_RCT	RNCT	Cell_line.Tx1_D_then_T200	Plate.99	STAU2	0.05	-0.422305779793369	pearson	1	Ttest_pvalue	Coefficient_of_eigenassay	SVD_pCMs_only2CTa	NoPrepr	SVD	7743	RNCT-Tx1_D_then_T200	N	Kept components	RNCT
Drug	D_then_T200_RCT	RNCT	Cell_line.Tx1_D_then_T200	Plate.99	STBD1	0.05	0.887983388736759	pearson	1	Ttest_pvalue	Coefficient_of_eigenassay	SVD_pCMs_only2CTa	NoPrepr	SVD	4667	RNCT-Tx1_D_then_T200	N	Kept components	RNCT
Drug	D_then_T200_RCT	RNCT	Cell_line.Tx1_D_then_T200	Plate.99	STC1	0.05	0.0741166346189184	pearson	1	Ttest_pvalue	Coefficient_of_eigenassay	SVD_pCMs_only2CTa	NoPrepr	SVD	11989	RNCT-Tx1_D_then_T200	N	Kept components	RNCT
Drug	D_then_T200_RCT	RNCT	Cell_line.Tx1_D_then_T200	Plate.99	STC2	0.05	0.664000953690844	pearson	1	Ttest_pvalue	Coefficient_of_eigenassay	SVD_pCMs_only2CTa	NoPrepr	SVD	5901	RNCT-Tx1_D_then_T200	N	Kept components	RNCT
Drug	D_then_T200_RCT	RNCT	Cell_line.Tx1_D_then_T200	Plate.99	STEAP1	0.05	-7.86704143429257e-05	pearson	1	Ttest_pvalue	Coefficient_of_eigenassay	SVD_pCMs_only2CTa	NoPrepr	SVD	15265	RNCT-Tx1_D_then_T200	N	Kept components	RNCT
Drug	D_then_T200_RCT	RNCT	Cell_line.Tx1_D_then_T200	Plate.99	STEAP1B	0.05	0.00908634379160746	pearson	1	Ttest_pvalue	Coefficient_of_eigenassay	SVD_pCMs_only2CTa	NoPrepr	SVD	13947	RNCT-Tx1_D_then_T200	N	Kept components	RNCT
Drug	D_then_T200_RCT	RNCT	Cell_line.Tx1_D_then_T200	Plate.99	STEAP2	0.05	0.00133120574892176	pearson	1	Ttest_pvalue	Coefficient_of_eigenassay	SVD_pCMs_only2CTa	NoPrepr	SVD	14847	RNCT-Tx1_D_then_T200	N	Kept components	RNCT
Drug	D_then_T200_RCT	RNCT	Cell_line.Tx1_D_then_T200	Plate.99	STEAP3	0.05	0.271553473710383	pearson	1	Ttest_pvalue	Coefficient_of_eigenassay	SVD_pCMs_only2CTa	NoPrepr	SVD	9272	RNCT-Tx1_D_then_T200	N	Kept components	RNCT
Drug	D_then_T200_RCT	RNCT	Cell_line.Tx1_D_then_T200	Plate.99	STIL	0.05	-0.0249752345861309	pearson	1	Ttest_pvalue	Coefficient_of_eigenassay	SVD_pCMs_only2CTa	NoPrepr	SVD	13168	RNCT-Tx1_D_then_T200	N	Kept components	RNCT
Drug	D_then_T200_RCT	RNCT	Cell_line.Tx1_D_then_T200	Plate.99	STIM1	0.05	-0.057129180549508	pearson	1	Ttest_pvalue	Coefficient_of_eigenassay	SVD_pCMs_only2CTa	NoPrepr	SVD	12303	RNCT-Tx1_D_then_T200	N	Kept components	RNCT
Drug	D_then_T200_RCT	RNCT	Cell_line.Tx1_D_then_T200	Plate.99	STIM2	0.05	-0.679503934945147	pearson	1	Ttest_pvalue	Coefficient_of_eigenassay	SVD_pCMs_only2CTa	NoPrepr	SVD	5805	RNCT-Tx1_D_then_T200	N	Kept components	RNCT
Drug	D_then_T200_RCT	RNCT	Cell_line.Tx1_D_then_T200	Plate.99	STIMATE	0.05	-0.144452889518406	pearson	1	Ttest_pvalue	Coefficient_of_eigenassay	SVD_pCMs_only2CTa	NoPrepr	SVD	10868	RNCT-Tx1_D_then_T200	N	Kept components	RNCT
Drug	D_then_T200_RCT	RNCT	Cell_line.Tx1_D_then_T200	Plate.99	STIP1	0.05	-0.865989897805767	pearson	1	Ttest_pvalue	Coefficient_of_eigenassay	SVD_pCMs_only2CTa	NoPrepr	SVD	4769	RNCT-Tx1_D_then_T200	N	Kept components	RNCT
Drug	D_then_T200_RCT	RNCT	Cell_line.Tx1_D_then_T200	Plate.99	STK10	0.05	0.792650472387177	pearson	1	Ttest_pvalue	Coefficient_of_eigenassay	SVD_pCMs_only2CTa	NoPrepr	SVD	5135	RNCT-Tx1_D_then_T200	N	Kept components	RNCT
Drug	D_then_T200_RCT	RNCT	Cell_line.Tx1_D_then_T200	Plate.99	STK11	0.05	0.452919010948468	pearson	1	Ttest_pvalue	Coefficient_of_eigenassay	SVD_pCMs_only2CTa	NoPrepr	SVD	7450	RNCT-Tx1_D_then_T200	N	Kept components	RNCT
Drug	D_then_T200_RCT	RNCT	Cell_line.Tx1_D_then_T200	Plate.99	STK11IP	0.05	0.262877495074798	pearson	1	Ttest_pvalue	Coefficient_of_eigenassay	SVD_pCMs_only2CTa	NoPrepr	SVD	9371	RNCT-Tx1_D_then_T200	N	Kept components	RNCT
Drug	D_then_T200_RCT	RNCT	Cell_line.Tx1_D_then_T200	Plate.99	STK16	0.05	-0.989105401047715	pearson	1	Ttest_pvalue	Coefficient_of_eigenassay	SVD_pCMs_only2CTa	NoPrepr	SVD	4186	RNCT-Tx1_D_then_T200	N	Kept components	RNCT
Drug	D_then_T200_RCT	RNCT	Cell_line.Tx1_D_then_T200	Plate.99	STK17A	0.05	0.129139894610255	pearson	1	Ttest_pvalue	Coefficient_of_eigenassay	SVD_pCMs_only2CTa	NoPrepr	SVD	11083	RNCT-Tx1_D_then_T200	N	Kept components	RNCT
Drug	D_then_T200_RCT	RNCT	Cell_line.Tx1_D_then_T200	Plate.99	STK17B	0.05	0.000541460994939199	pearson	1	Ttest_pvalue	Coefficient_of_eigenassay	SVD_pCMs_only2CTa	NoPrepr	SVD	15064	RNCT-Tx1_D_then_T200	N	Kept components	RNCT
Drug	D_then_T200_RCT	RNCT	Cell_line.Tx1_D_then_T200	Plate.99	STK24	0.05	-0.525232795163872	pearson	1	Ttest_pvalue	Coefficient_of_eigenassay	SVD_pCMs_only2CTa	NoPrepr	SVD	6915	RNCT-Tx1_D_then_T200	N	Kept components	RNCT
Drug	D_then_T200_RCT	RNCT	Cell_line.Tx1_D_then_T200	Plate.99	STK25	0.05	-0.330362603626524	pearson	1	Ttest_pvalue	Coefficient_of_eigenassay	SVD_pCMs_only2CTa	NoPrepr	SVD	8676	RNCT-Tx1_D_then_T200	N	Kept components	RNCT
Drug	D_then_T200_RCT	RNCT	Cell_line.Tx1_D_then_T200	Plate.99	STK26	0.05	-0.540627501056377	pearson	1	Ttest_pvalue	Coefficient_of_eigenassay	SVD_pCMs_only2CTa	NoPrepr	SVD	6770	RNCT-Tx1_D_then_T200	N	Kept components	RNCT
Drug	D_then_T200_RCT	RNCT	Cell_line.Tx1_D_then_T200	Plate.99	STK3	0.05	0.0469633439644793	pearson	1	Ttest_pvalue	Coefficient_of_eigenassay	SVD_pCMs_only2CTa	NoPrepr	SVD	12554	RNCT-Tx1_D_then_T200	N	Kept components	RNCT
Drug	D_then_T200_RCT	RNCT	Cell_line.Tx1_D_then_T200	Plate.99	STK31	0.05	-0.00434808787894208	pearson	1	Ttest_pvalue	Coefficient_of_eigenassay	SVD_pCMs_only2CTa	NoPrepr	SVD	14377	RNCT-Tx1_D_then_T200	N	Kept components	RNCT
Drug	D_then_T200_RCT	RNCT	Cell_line.Tx1_D_then_T200	Plate.99	STK32A	0.05	1.04148047426858	pearson	1	Ttest_pvalue	Coefficient_of_eigenassay	SVD_pCMs_only2CTa	NoPrepr	SVD	3933	RNCT-Tx1_D_then_T200	N	Kept components	RNCT
Drug	D_then_T200_RCT	RNCT	Cell_line.Tx1_D_then_T200	Plate.99	STK32B	0.05	0.262627164980927	pearson	1	Ttest_pvalue	Coefficient_of_eigenassay	SVD_pCMs_only2CTa	NoPrepr	SVD	9377	RNCT-Tx1_D_then_T200	N	Kept components	RNCT
Drug	D_then_T200_RCT	RNCT	Cell_line.Tx1_D_then_T200	Plate.99	STK32C	0.05	-0.0602373088035947	pearson	1	Ttest_pvalue	Coefficient_of_eigenassay	SVD_pCMs_only2CTa	NoPrepr	SVD	12236	RNCT-Tx1_D_then_T200	N	Kept components	RNCT
Drug	D_then_T200_RCT	RNCT	Cell_line.Tx1_D_then_T200	Plate.99	STK33	0.05	0.0639670986934872	pearson	1	Ttest_pvalue	Coefficient_of_eigenassay	SVD_pCMs_only2CTa	NoPrepr	SVD	12153	RNCT-Tx1_D_then_T200	N	Kept components	RNCT
Drug	D_then_T200_RCT	RNCT	Cell_line.Tx1_D_then_T200	Plate.99	STK35	0.05	0.529798823357725	pearson	1	Ttest_pvalue	Coefficient_of_eigenassay	SVD_pCMs_only2CTa	NoPrepr	SVD	6871	RNCT-Tx1_D_then_T200	N	Kept components	RNCT
Drug	D_then_T200_RCT	RNCT	Cell_line.Tx1_D_then_T200	Plate.99	STK36	0.05	-0.150523114360702	pearson	1	Ttest_pvalue	Coefficient_of_eigenassay	SVD_pCMs_only2CTa	NoPrepr	SVD	10784	RNCT-Tx1_D_then_T200	N	Kept components	RNCT
Drug	D_then_T200_RCT	RNCT	Cell_line.Tx1_D_then_T200	Plate.99	STK38	0.05	-0.269592385236926	pearson	1	Ttest_pvalue	Coefficient_of_eigenassay	SVD_pCMs_only2CTa	NoPrepr	SVD	9295	RNCT-Tx1_D_then_T200	N	Kept components	RNCT
Drug	D_then_T200_RCT	RNCT	Cell_line.Tx1_D_then_T200	Plate.99	STK38L	0.05	0.450954333592585	pearson	1	Ttest_pvalue	Coefficient_of_eigenassay	SVD_pCMs_only2CTa	NoPrepr	SVD	7481	RNCT-Tx1_D_then_T200	N	Kept components	RNCT
Drug	D_then_T200_RCT	RNCT	Cell_line.Tx1_D_then_T200	Plate.99	STK39	0.05	0.0483918447360212	pearson	1	Ttest_pvalue	Coefficient_of_eigenassay	SVD_pCMs_only2CTa	NoPrepr	SVD	12507	RNCT-Tx1_D_then_T200	N	Kept components	RNCT
Drug	D_then_T200_RCT	RNCT	Cell_line.Tx1_D_then_T200	Plate.99	STK4	0.05	0.344098892272401	pearson	1	Ttest_pvalue	Coefficient_of_eigenassay	SVD_pCMs_only2CTa	NoPrepr	SVD	8535	RNCT-Tx1_D_then_T200	N	Kept components	RNCT
Drug	D_then_T200_RCT	RNCT	Cell_line.Tx1_D_then_T200	Plate.99	STK40	0.05	-0.167521915323135	pearson	1	Ttest_pvalue	Coefficient_of_eigenassay	SVD_pCMs_only2CTa	NoPrepr	SVD	10555	RNCT-Tx1_D_then_T200	N	Kept components	RNCT
Drug	D_then_T200_RCT	RNCT	Cell_line.Tx1_D_then_T200	Plate.99	STKLD1	0.05	1.27304547202345	pearson	1	Ttest_pvalue	Coefficient_of_eigenassay	SVD_pCMs_only2CTa	NoPrepr	SVD	3083	RNCT-Tx1_D_then_T200	N	Kept components	RNCT
Drug	D_then_T200_RCT	RNCT	Cell_line.Tx1_D_then_T200	Plate.99	STMN1	0.05	-2.00523861103176	pearson	1	Ttest_pvalue	Coefficient_of_eigenassay	SVD_pCMs_only2CTa	NoPrepr	SVD	1494	RNCT-Tx1_D_then_T200	N	Kept components	RNCT
Drug	D_then_T200_RCT	RNCT	Cell_line.Tx1_D_then_T200	Plate.99	STMN2	0.05	-1.05193226657111	pearson	1	Ttest_pvalue	Coefficient_of_eigenassay	SVD_pCMs_only2CTa	NoPrepr	SVD	3890	RNCT-Tx1_D_then_T200	N	Kept components	RNCT
Drug	D_then_T200_RCT	RNCT	Cell_line.Tx1_D_then_T200	Plate.99	STMN3	0.05	-0.423642202047752	pearson	1	Ttest_pvalue	Coefficient_of_eigenassay	SVD_pCMs_only2CTa	NoPrepr	SVD	7732	RNCT-Tx1_D_then_T200	N	Kept components	RNCT
Drug	D_then_T200_RCT	RNCT	Cell_line.Tx1_D_then_T200	Plate.99	STMN4	0.05	0.0148195697670207	pearson	1	Ttest_pvalue	Coefficient_of_eigenassay	SVD_pCMs_only2CTa	NoPrepr	SVD	13592	RNCT-Tx1_D_then_T200	N	Kept components	RNCT
Drug	D_then_T200_RCT	RNCT	Cell_line.Tx1_D_then_T200	Plate.99	STMND1	0.05	-0.00357032822767234	pearson	1	Ttest_pvalue	Coefficient_of_eigenassay	SVD_pCMs_only2CTa	NoPrepr	SVD	14468	RNCT-Tx1_D_then_T200	N	Kept components	RNCT
Drug	D_then_T200_RCT	RNCT	Cell_line.Tx1_D_then_T200	Plate.99	STMP1	0.05	-3.30103179373915	pearson	1	Ttest_pvalue	Coefficient_of_eigenassay	SVD_pCMs_only2CTa	NoPrepr	SVD	343	RNCT-Tx1_D_then_T200	N	Kept components	RNCT
Drug	D_then_T200_RCT	RNCT	Cell_line.Tx1_D_then_T200	Plate.99	STN1	0.05	-1.13911024766888	pearson	1	Ttest_pvalue	Coefficient_of_eigenassay	SVD_pCMs_only2CTa	NoPrepr	SVD	3528	RNCT-Tx1_D_then_T200	N	Kept components	RNCT
Drug	D_then_T200_RCT	RNCT	Cell_line.Tx1_D_then_T200	Plate.99	STOM	0.05	-1.80630564796016	pearson	1	Ttest_pvalue	Coefficient_of_eigenassay	SVD_pCMs_only2CTa	NoPrepr	SVD	1833	RNCT-Tx1_D_then_T200	N	Kept components	RNCT
Drug	D_then_T200_RCT	RNCT	Cell_line.Tx1_D_then_T200	Plate.99	STOML1	0.05	-0.115228952256836	pearson	1	Ttest_pvalue	Coefficient_of_eigenassay	SVD_pCMs_only2CTa	NoPrepr	SVD	11291	RNCT-Tx1_D_then_T200	N	Kept components	RNCT
Drug	D_then_T200_RCT	RNCT	Cell_line.Tx1_D_then_T200	Plate.99	STOML2	0.05	-2.04412651406755	pearson	1	Ttest_pvalue	Coefficient_of_eigenassay	SVD_pCMs_only2CTa	NoPrepr	SVD	1438	RNCT-Tx1_D_then_T200	N	Kept components	RNCT
Drug	D_then_T200_RCT	RNCT	Cell_line.Tx1_D_then_T200	Plate.99	STOML3	0.05	0.00297776706066143	pearson	1	Ttest_pvalue	Coefficient_of_eigenassay	SVD_pCMs_only2CTa	NoPrepr	SVD	14547	RNCT-Tx1_D_then_T200	N	Kept components	RNCT
Drug	D_then_T200_RCT	RNCT	Cell_line.Tx1_D_then_T200	Plate.99	STON1	0.05	-0.542982401350612	pearson	1	Ttest_pvalue	Coefficient_of_eigenassay	SVD_pCMs_only2CTa	NoPrepr	SVD	6750	RNCT-Tx1_D_then_T200	N	Kept components	RNCT
Drug	D_then_T200_RCT	RNCT	Cell_line.Tx1_D_then_T200	Plate.99	STON1-GTF2A1L	0.05	0.00266392772346733	pearson	1	Ttest_pvalue	Coefficient_of_eigenassay	SVD_pCMs_only2CTa	NoPrepr	SVD	14594	RNCT-Tx1_D_then_T200	N	Kept components	RNCT
Drug	D_then_T200_RCT	RNCT	Cell_line.Tx1_D_then_T200	Plate.99	STON2	0.05	-0.00914087230993493	pearson	1	Ttest_pvalue	Coefficient_of_eigenassay	SVD_pCMs_only2CTa	NoPrepr	SVD	13938	RNCT-Tx1_D_then_T200	N	Kept components	RNCT
Drug	D_then_T200_RCT	RNCT	Cell_line.Tx1_D_then_T200	Plate.99	STOX1	0.05	0.767421667466919	pearson	1	Ttest_pvalue	Coefficient_of_eigenassay	SVD_pCMs_only2CTa	NoPrepr	SVD	5304	RNCT-Tx1_D_then_T200	N	Kept components	RNCT
Drug	D_then_T200_RCT	RNCT	Cell_line.Tx1_D_then_T200	Plate.99	STOX2	0.05	2.63425246528095	pearson	1	Ttest_pvalue	Coefficient_of_eigenassay	SVD_pCMs_only2CTa	NoPrepr	SVD	768	RNCT-Tx1_D_then_T200	N	Kept components	RNCT
Drug	D_then_T200_RCT	RNCT	Cell_line.Tx1_D_then_T200	Plate.99	STPG1	0.05	-0.857920146874958	pearson	1	Ttest_pvalue	Coefficient_of_eigenassay	SVD_pCMs_only2CTa	NoPrepr	SVD	4812	RNCT-Tx1_D_then_T200	N	Kept components	RNCT
Drug	D_then_T200_RCT	RNCT	Cell_line.Tx1_D_then_T200	Plate.99	STRA6	0.05	-0.0743716158243598	pearson	1	Ttest_pvalue	Coefficient_of_eigenassay	SVD_pCMs_only2CTa	NoPrepr	SVD	11982	RNCT-Tx1_D_then_T200	N	Kept components	RNCT
Drug	D_then_T200_RCT	RNCT	Cell_line.Tx1_D_then_T200	Plate.99	STRADA	0.05	-0.413571152317812	pearson	1	Ttest_pvalue	Coefficient_of_eigenassay	SVD_pCMs_only2CTa	NoPrepr	SVD	7834	RNCT-Tx1_D_then_T200	N	Kept components	RNCT
Drug	D_then_T200_RCT	RNCT	Cell_line.Tx1_D_then_T200	Plate.99	STRADB	0.05	-3.19384213736715	pearson	1	Ttest_pvalue	Coefficient_of_eigenassay	SVD_pCMs_only2CTa	NoPrepr	SVD	388	RNCT-Tx1_D_then_T200	N	Kept components	RNCT
Drug	D_then_T200_RCT	RNCT	Cell_line.Tx1_D_then_T200	Plate.99	STRAP	0.05	-0.95634565184717	pearson	1	Ttest_pvalue	Coefficient_of_eigenassay	SVD_pCMs_only2CTa	NoPrepr	SVD	4339	RNCT-Tx1_D_then_T200	N	Kept components	RNCT
Drug	D_then_T200_RCT	RNCT	Cell_line.Tx1_D_then_T200	Plate.99	STRBP	0.05	0.352683524153696	pearson	1	Ttest_pvalue	Coefficient_of_eigenassay	SVD_pCMs_only2CTa	NoPrepr	SVD	8432	RNCT-Tx1_D_then_T200	N	Kept components	RNCT
Drug	D_then_T200_RCT	RNCT	Cell_line.Tx1_D_then_T200	Plate.99	STRC	0.05	0.90972440146664	pearson	1	Ttest_pvalue	Coefficient_of_eigenassay	SVD_pCMs_only2CTa	NoPrepr	SVD	4552	RNCT-Tx1_D_then_T200	N	Kept components	RNCT
Drug	D_then_T200_RCT	RNCT	Cell_line.Tx1_D_then_T200	Plate.99	STRIP1	0.05	0.40685296665761	pearson	1	Ttest_pvalue	Coefficient_of_eigenassay	SVD_pCMs_only2CTa	NoPrepr	SVD	7909	RNCT-Tx1_D_then_T200	N	Kept components	RNCT
Drug	D_then_T200_RCT	RNCT	Cell_line.Tx1_D_then_T200	Plate.99	STRIP2	0.05	0.540477255706583	pearson	1	Ttest_pvalue	Coefficient_of_eigenassay	SVD_pCMs_only2CTa	NoPrepr	SVD	6773	RNCT-Tx1_D_then_T200	N	Kept components	RNCT
Drug	D_then_T200_RCT	RNCT	Cell_line.Tx1_D_then_T200	Plate.99	STRN	0.05	0.616910811147013	pearson	1	Ttest_pvalue	Coefficient_of_eigenassay	SVD_pCMs_only2CTa	NoPrepr	SVD	6219	RNCT-Tx1_D_then_T200	N	Kept components	RNCT
Drug	D_then_T200_RCT	RNCT	Cell_line.Tx1_D_then_T200	Plate.99	STRN3	0.05	1.11932425518416	pearson	1	Ttest_pvalue	Coefficient_of_eigenassay	SVD_pCMs_only2CTa	NoPrepr	SVD	3609	RNCT-Tx1_D_then_T200	N	Kept components	RNCT
Drug	D_then_T200_RCT	RNCT	Cell_line.Tx1_D_then_T200	Plate.99	STRN4	0.05	0.370645389255047	pearson	1	Ttest_pvalue	Coefficient_of_eigenassay	SVD_pCMs_only2CTa	NoPrepr	SVD	8254	RNCT-Tx1_D_then_T200	N	Kept components	RNCT
Drug	D_then_T200_RCT	RNCT	Cell_line.Tx1_D_then_T200	Plate.99	STS	0.05	-0.585894856845355	pearson	1	Ttest_pvalue	Coefficient_of_eigenassay	SVD_pCMs_only2CTa	NoPrepr	SVD	6424	RNCT-Tx1_D_then_T200	N	Kept components	RNCT
Drug	D_then_T200_RCT	RNCT	Cell_line.Tx1_D_then_T200	Plate.99	STT3A	0.05	-0.794566975998119	pearson	1	Ttest_pvalue	Coefficient_of_eigenassay	SVD_pCMs_only2CTa	NoPrepr	SVD	5117	RNCT-Tx1_D_then_T200	N	Kept components	RNCT
Drug	D_then_T200_RCT	RNCT	Cell_line.Tx1_D_then_T200	Plate.99	STT3B	0.05	-0.468876793172862	pearson	1	Ttest_pvalue	Coefficient_of_eigenassay	SVD_pCMs_only2CTa	NoPrepr	SVD	7335	RNCT-Tx1_D_then_T200	N	Kept components	RNCT
Drug	D_then_T200_RCT	RNCT	Cell_line.Tx1_D_then_T200	Plate.99	STUB1	0.05	-0.0685962328759901	pearson	1	Ttest_pvalue	Coefficient_of_eigenassay	SVD_pCMs_only2CTa	NoPrepr	SVD	12070	RNCT-Tx1_D_then_T200	N	Kept components	RNCT
Drug	D_then_T200_RCT	RNCT	Cell_line.Tx1_D_then_T200	Plate.99	STUM	0.05	0.593396399154763	pearson	1	Ttest_pvalue	Coefficient_of_eigenassay	SVD_pCMs_only2CTa	NoPrepr	SVD	6386	RNCT-Tx1_D_then_T200	N	Kept components	RNCT
Drug	D_then_T200_RCT	RNCT	Cell_line.Tx1_D_then_T200	Plate.99	STX10	0.05	-0.675159046314095	pearson	1	Ttest_pvalue	Coefficient_of_eigenassay	SVD_pCMs_only2CTa	NoPrepr	SVD	5822	RNCT-Tx1_D_then_T200	N	Kept components	RNCT
Drug	D_then_T200_RCT	RNCT	Cell_line.Tx1_D_then_T200	Plate.99	STX11	0.05	-0.028862495902662	pearson	1	Ttest_pvalue	Coefficient_of_eigenassay	SVD_pCMs_only2CTa	NoPrepr	SVD	13032	RNCT-Tx1_D_then_T200	N	Kept components	RNCT
Drug	D_then_T200_RCT	RNCT	Cell_line.Tx1_D_then_T200	Plate.99	STX12	0.05	-0.788529987314924	pearson	1	Ttest_pvalue	Coefficient_of_eigenassay	SVD_pCMs_only2CTa	NoPrepr	SVD	5161	RNCT-Tx1_D_then_T200	N	Kept components	RNCT
Drug	D_then_T200_RCT	RNCT	Cell_line.Tx1_D_then_T200	Plate.99	STX16	0.05	-0.276657006627948	pearson	1	Ttest_pvalue	Coefficient_of_eigenassay	SVD_pCMs_only2CTa	NoPrepr	SVD	9216	RNCT-Tx1_D_then_T200	N	Kept components	RNCT
Drug	D_then_T200_RCT	RNCT	Cell_line.Tx1_D_then_T200	Plate.99	STX17	0.05	-0.121580324222607	pearson	1	Ttest_pvalue	Coefficient_of_eigenassay	SVD_pCMs_only2CTa	NoPrepr	SVD	11209	RNCT-Tx1_D_then_T200	N	Kept components	RNCT
Drug	D_then_T200_RCT	RNCT	Cell_line.Tx1_D_then_T200	Plate.99	STX18	0.05	-0.596522237784274	pearson	1	Ttest_pvalue	Coefficient_of_eigenassay	SVD_pCMs_only2CTa	NoPrepr	SVD	6368	RNCT-Tx1_D_then_T200	N	Kept components	RNCT
Drug	D_then_T200_RCT	RNCT	Cell_line.Tx1_D_then_T200	Plate.99	STX19	0.05	0.00118006552277545	pearson	1	Ttest_pvalue	Coefficient_of_eigenassay	SVD_pCMs_only2CTa	NoPrepr	SVD	14883	RNCT-Tx1_D_then_T200	N	Kept components	RNCT
Drug	D_then_T200_RCT	RNCT	Cell_line.Tx1_D_then_T200	Plate.99	STX1A	0.05	0.101122750080075	pearson	1	Ttest_pvalue	Coefficient_of_eigenassay	SVD_pCMs_only2CTa	NoPrepr	SVD	11516	RNCT-Tx1_D_then_T200	N	Kept components	RNCT
Drug	D_then_T200_RCT	RNCT	Cell_line.Tx1_D_then_T200	Plate.99	STX1B	0.05	0.0598511335960087	pearson	1	Ttest_pvalue	Coefficient_of_eigenassay	SVD_pCMs_only2CTa	NoPrepr	SVD	12247	RNCT-Tx1_D_then_T200	N	Kept components	RNCT
Drug	D_then_T200_RCT	RNCT	Cell_line.Tx1_D_then_T200	Plate.99	STX2	0.05	-0.15983062951215	pearson	1	Ttest_pvalue	Coefficient_of_eigenassay	SVD_pCMs_only2CTa	NoPrepr	SVD	10653	RNCT-Tx1_D_then_T200	N	Kept components	RNCT
Drug	D_then_T200_RCT	RNCT	Cell_line.Tx1_D_then_T200	Plate.99	STX3	0.05	-0.235325205373735	pearson	1	Ttest_pvalue	Coefficient_of_eigenassay	SVD_pCMs_only2CTa	NoPrepr	SVD	9688	RNCT-Tx1_D_then_T200	N	Kept components	RNCT
Drug	D_then_T200_RCT	RNCT	Cell_line.Tx1_D_then_T200	Plate.99	STX4	0.05	0.0941747660067401	pearson	1	Ttest_pvalue	Coefficient_of_eigenassay	SVD_pCMs_only2CTa	NoPrepr	SVD	11634	RNCT-Tx1_D_then_T200	N	Kept components	RNCT
Drug	D_then_T200_RCT	RNCT	Cell_line.Tx1_D_then_T200	Plate.99	STX5	0.05	-1.02786831038624	pearson	1	Ttest_pvalue	Coefficient_of_eigenassay	SVD_pCMs_only2CTa	NoPrepr	SVD	4011	RNCT-Tx1_D_then_T200	N	Kept components	RNCT
Drug	D_then_T200_RCT	RNCT	Cell_line.Tx1_D_then_T200	Plate.99	STX6	0.05	0.263146878107735	pearson	1	Ttest_pvalue	Coefficient_of_eigenassay	SVD_pCMs_only2CTa	NoPrepr	SVD	9366	RNCT-Tx1_D_then_T200	N	Kept components	RNCT
Drug	D_then_T200_RCT	RNCT	Cell_line.Tx1_D_then_T200	Plate.99	STX7	0.05	-0.491423925533466	pearson	1	Ttest_pvalue	Coefficient_of_eigenassay	SVD_pCMs_only2CTa	NoPrepr	SVD	7144	RNCT-Tx1_D_then_T200	N	Kept components	RNCT
Drug	D_then_T200_RCT	RNCT	Cell_line.Tx1_D_then_T200	Plate.99	STX8	0.05	-2.12336925451995	pearson	1	Ttest_pvalue	Coefficient_of_eigenassay	SVD_pCMs_only2CTa	NoPrepr	SVD	1338	RNCT-Tx1_D_then_T200	N	Kept components	RNCT
Drug	D_then_T200_RCT	RNCT	Cell_line.Tx1_D_then_T200	Plate.99	STXBP1	0.05	0.477119407488593	pearson	1	Ttest_pvalue	Coefficient_of_eigenassay	SVD_pCMs_only2CTa	NoPrepr	SVD	7252	RNCT-Tx1_D_then_T200	N	Kept components	RNCT
Drug	D_then_T200_RCT	RNCT	Cell_line.Tx1_D_then_T200	Plate.99	STXBP2	0.05	0.0127785571289012	pearson	1	Ttest_pvalue	Coefficient_of_eigenassay	SVD_pCMs_only2CTa	NoPrepr	SVD	13693	RNCT-Tx1_D_then_T200	N	Kept components	RNCT
Drug	D_then_T200_RCT	RNCT	Cell_line.Tx1_D_then_T200	Plate.99	STXBP3	0.05	-0.214897829821861	pearson	1	Ttest_pvalue	Coefficient_of_eigenassay	SVD_pCMs_only2CTa	NoPrepr	SVD	9907	RNCT-Tx1_D_then_T200	N	Kept components	RNCT
Drug	D_then_T200_RCT	RNCT	Cell_line.Tx1_D_then_T200	Plate.99	STXBP4	0.05	-0.138020111959313	pearson	1	Ttest_pvalue	Coefficient_of_eigenassay	SVD_pCMs_only2CTa	NoPrepr	SVD	10950	RNCT-Tx1_D_then_T200	N	Kept components	RNCT
Drug	D_then_T200_RCT	RNCT	Cell_line.Tx1_D_then_T200	Plate.99	STXBP5	0.05	0.722101453946861	pearson	1	Ttest_pvalue	Coefficient_of_eigenassay	SVD_pCMs_only2CTa	NoPrepr	SVD	5553	RNCT-Tx1_D_then_T200	N	Kept components	RNCT
Drug	D_then_T200_RCT	RNCT	Cell_line.Tx1_D_then_T200	Plate.99	STXBP5L	0.05	0.795520478444233	pearson	1	Ttest_pvalue	Coefficient_of_eigenassay	SVD_pCMs_only2CTa	NoPrepr	SVD	5112	RNCT-Tx1_D_then_T200	N	Kept components	RNCT
Drug	D_then_T200_RCT	RNCT	Cell_line.Tx1_D_then_T200	Plate.99	STXBP6	0.05	-2.93326443572594	pearson	1	Ttest_pvalue	Coefficient_of_eigenassay	SVD_pCMs_only2CTa	NoPrepr	SVD	530	RNCT-Tx1_D_then_T200	N	Kept components	RNCT
Drug	D_then_T200_RCT	RNCT	Cell_line.Tx1_D_then_T200	Plate.99	STYX	0.05	-0.874288296619792	pearson	1	Ttest_pvalue	Coefficient_of_eigenassay	SVD_pCMs_only2CTa	NoPrepr	SVD	4733	RNCT-Tx1_D_then_T200	N	Kept components	RNCT
Drug	D_then_T200_RCT	RNCT	Cell_line.Tx1_D_then_T200	Plate.99	STYXL1	0.05	-1.42513020137924	pearson	1	Ttest_pvalue	Coefficient_of_eigenassay	SVD_pCMs_only2CTa	NoPrepr	SVD	2664	RNCT-Tx1_D_then_T200	N	Kept components	RNCT
Drug	D_then_T200_RCT	RNCT	Cell_line.Tx1_D_then_T200	Plate.99	SUB1	0.05	-2.74989136664888	pearson	1	Ttest_pvalue	Coefficient_of_eigenassay	SVD_pCMs_only2CTa	NoPrepr	SVD	666	RNCT-Tx1_D_then_T200	N	Kept components	RNCT
Drug	D_then_T200_RCT	RNCT	Cell_line.Tx1_D_then_T200	Plate.99	SUCLA2	0.05	-0.497577536837734	pearson	1	Ttest_pvalue	Coefficient_of_eigenassay	SVD_pCMs_only2CTa	NoPrepr	SVD	7106	RNCT-Tx1_D_then_T200	N	Kept components	RNCT
Drug	D_then_T200_RCT	RNCT	Cell_line.Tx1_D_then_T200	Plate.99	SUCLG1	0.05	-2.93096325322908	pearson	1	Ttest_pvalue	Coefficient_of_eigenassay	SVD_pCMs_only2CTa	NoPrepr	SVD	534	RNCT-Tx1_D_then_T200	N	Kept components	RNCT
Drug	D_then_T200_RCT	RNCT	Cell_line.Tx1_D_then_T200	Plate.99	SUCLG2	0.05	-0.582783373038496	pearson	1	Ttest_pvalue	Coefficient_of_eigenassay	SVD_pCMs_only2CTa	NoPrepr	SVD	6442	RNCT-Tx1_D_then_T200	N	Kept components	RNCT
Drug	D_then_T200_RCT	RNCT	Cell_line.Tx1_D_then_T200	Plate.99	SUCNR1	0.05	0.0245533058943646	pearson	1	Ttest_pvalue	Coefficient_of_eigenassay	SVD_pCMs_only2CTa	NoPrepr	SVD	13180	RNCT-Tx1_D_then_T200	N	Kept components	RNCT
Drug	D_then_T200_RCT	RNCT	Cell_line.Tx1_D_then_T200	Plate.99	SUCO	0.05	-0.371466462876784	pearson	1	Ttest_pvalue	Coefficient_of_eigenassay	SVD_pCMs_only2CTa	NoPrepr	SVD	8245	RNCT-Tx1_D_then_T200	N	Kept components	RNCT
Drug	D_then_T200_RCT	RNCT	Cell_line.Tx1_D_then_T200	Plate.99	SUDS3	0.05	0.28979381263654	pearson	1	Ttest_pvalue	Coefficient_of_eigenassay	SVD_pCMs_only2CTa	NoPrepr	SVD	9077	RNCT-Tx1_D_then_T200	N	Kept components	RNCT
Drug	D_then_T200_RCT	RNCT	Cell_line.Tx1_D_then_T200	Plate.99	SUFU	0.05	0.217805306786145	pearson	1	Ttest_pvalue	Coefficient_of_eigenassay	SVD_pCMs_only2CTa	NoPrepr	SVD	9874	RNCT-Tx1_D_then_T200	N	Kept components	RNCT
Drug	D_then_T200_RCT	RNCT	Cell_line.Tx1_D_then_T200	Plate.99	SUGCT	0.05	-0.345710422243689	pearson	1	Ttest_pvalue	Coefficient_of_eigenassay	SVD_pCMs_only2CTa	NoPrepr	SVD	8506	RNCT-Tx1_D_then_T200	N	Kept components	RNCT
Drug	D_then_T200_RCT	RNCT	Cell_line.Tx1_D_then_T200	Plate.99	SUGP1	0.05	-0.14506999306075	pearson	1	Ttest_pvalue	Coefficient_of_eigenassay	SVD_pCMs_only2CTa	NoPrepr	SVD	10857	RNCT-Tx1_D_then_T200	N	Kept components	RNCT
Drug	D_then_T200_RCT	RNCT	Cell_line.Tx1_D_then_T200	Plate.99	SUGP2	0.05	0.0629904251378593	pearson	1	Ttest_pvalue	Coefficient_of_eigenassay	SVD_pCMs_only2CTa	NoPrepr	SVD	12178	RNCT-Tx1_D_then_T200	N	Kept components	RNCT
Drug	D_then_T200_RCT	RNCT	Cell_line.Tx1_D_then_T200	Plate.99	SUGT1	0.05	-0.85037418283553	pearson	1	Ttest_pvalue	Coefficient_of_eigenassay	SVD_pCMs_only2CTa	NoPrepr	SVD	4847	RNCT-Tx1_D_then_T200	N	Kept components	RNCT
Drug	D_then_T200_RCT	RNCT	Cell_line.Tx1_D_then_T200	Plate.99	SULF1	0.05	0.0768513394971463	pearson	1	Ttest_pvalue	Coefficient_of_eigenassay	SVD_pCMs_only2CTa	NoPrepr	SVD	11923	RNCT-Tx1_D_then_T200	N	Kept components	RNCT
Drug	D_then_T200_RCT	RNCT	Cell_line.Tx1_D_then_T200	Plate.99	SULF2	0.05	0.470041413226417	pearson	1	Ttest_pvalue	Coefficient_of_eigenassay	SVD_pCMs_only2CTa	NoPrepr	SVD	7321	RNCT-Tx1_D_then_T200	N	Kept components	RNCT
Drug	D_then_T200_RCT	RNCT	Cell_line.Tx1_D_then_T200	Plate.99	SULT1A1	0.05	-1.39785882949002	pearson	1	Ttest_pvalue	Coefficient_of_eigenassay	SVD_pCMs_only2CTa	NoPrepr	SVD	2748	RNCT-Tx1_D_then_T200	N	Kept components	RNCT
Drug	D_then_T200_RCT	RNCT	Cell_line.Tx1_D_then_T200	Plate.99	SULT1A2	0.05	-0.167140337587531	pearson	1	Ttest_pvalue	Coefficient_of_eigenassay	SVD_pCMs_only2CTa	NoPrepr	SVD	10563	RNCT-Tx1_D_then_T200	N	Kept components	RNCT
Drug	D_then_T200_RCT	RNCT	Cell_line.Tx1_D_then_T200	Plate.99	SULT1B1	0.05	0.00393359686747726	pearson	1	Ttest_pvalue	Coefficient_of_eigenassay	SVD_pCMs_only2CTa	NoPrepr	SVD	14424	RNCT-Tx1_D_then_T200	N	Kept components	RNCT
Drug	D_then_T200_RCT	RNCT	Cell_line.Tx1_D_then_T200	Plate.99	SULT1C2	0.05	0.000313060933107481	pearson	1	Ttest_pvalue	Coefficient_of_eigenassay	SVD_pCMs_only2CTa	NoPrepr	SVD	15143	RNCT-Tx1_D_then_T200	N	Kept components	RNCT
Drug	D_then_T200_RCT	RNCT	Cell_line.Tx1_D_then_T200	Plate.99	SULT1C4	0.05	-0.156365674697301	pearson	1	Ttest_pvalue	Coefficient_of_eigenassay	SVD_pCMs_only2CTa	NoPrepr	SVD	10694	RNCT-Tx1_D_then_T200	N	Kept components	RNCT
Drug	D_then_T200_RCT	RNCT	Cell_line.Tx1_D_then_T200	Plate.99	SULT1E1	0.05	-1.43928708255514	pearson	1	Ttest_pvalue	Coefficient_of_eigenassay	SVD_pCMs_only2CTa	NoPrepr	SVD	2624	RNCT-Tx1_D_then_T200	N	Kept components	RNCT
Drug	D_then_T200_RCT	RNCT	Cell_line.Tx1_D_then_T200	Plate.99	SULT4A1	0.05	0.327968037096414	pearson	1	Ttest_pvalue	Coefficient_of_eigenassay	SVD_pCMs_only2CTa	NoPrepr	SVD	8691	RNCT-Tx1_D_then_T200	N	Kept components	RNCT
Drug	D_then_T200_RCT	RNCT	Cell_line.Tx1_D_then_T200	Plate.99	SUMF1	0.05	-1.03433097326749	pearson	1	Ttest_pvalue	Coefficient_of_eigenassay	SVD_pCMs_only2CTa	NoPrepr	SVD	3974	RNCT-Tx1_D_then_T200	N	Kept components	RNCT
Drug	D_then_T200_RCT	RNCT	Cell_line.Tx1_D_then_T200	Plate.99	SUMF2	0.05	0.394606772192158	pearson	1	Ttest_pvalue	Coefficient_of_eigenassay	SVD_pCMs_only2CTa	NoPrepr	SVD	8029	RNCT-Tx1_D_then_T200	N	Kept components	RNCT
Drug	D_then_T200_RCT	RNCT	Cell_line.Tx1_D_then_T200	Plate.99	SUMO1	0.05	-1.98490378349982	pearson	1	Ttest_pvalue	Coefficient_of_eigenassay	SVD_pCMs_only2CTa	NoPrepr	SVD	1528	RNCT-Tx1_D_then_T200	N	Kept components	RNCT
Drug	D_then_T200_RCT	RNCT	Cell_line.Tx1_D_then_T200	Plate.99	SUMO2	0.05	-3.08142467436949	pearson	1	Ttest_pvalue	Coefficient_of_eigenassay	SVD_pCMs_only2CTa	NoPrepr	SVD	438	RNCT-Tx1_D_then_T200	N	Kept components	RNCT
Drug	D_then_T200_RCT	RNCT	Cell_line.Tx1_D_then_T200	Plate.99	SUMO3	0.05	-1.01141873549463	pearson	1	Ttest_pvalue	Coefficient_of_eigenassay	SVD_pCMs_only2CTa	NoPrepr	SVD	4075	RNCT-Tx1_D_then_T200	N	Kept components	RNCT
Drug	D_then_T200_RCT	RNCT	Cell_line.Tx1_D_then_T200	Plate.99	SUMO4	0.05	0.0500540388257703	pearson	1	Ttest_pvalue	Coefficient_of_eigenassay	SVD_pCMs_only2CTa	NoPrepr	SVD	12462	RNCT-Tx1_D_then_T200	N	Kept components	RNCT
Drug	D_then_T200_RCT	RNCT	Cell_line.Tx1_D_then_T200	Plate.99	SUN1	0.05	0.696890427009354	pearson	1	Ttest_pvalue	Coefficient_of_eigenassay	SVD_pCMs_only2CTa	NoPrepr	SVD	5694	RNCT-Tx1_D_then_T200	N	Kept components	RNCT
Drug	D_then_T200_RCT	RNCT	Cell_line.Tx1_D_then_T200	Plate.99	SUN2	0.05	0.698359615696214	pearson	1	Ttest_pvalue	Coefficient_of_eigenassay	SVD_pCMs_only2CTa	NoPrepr	SVD	5685	RNCT-Tx1_D_then_T200	N	Kept components	RNCT
Drug	D_then_T200_RCT	RNCT	Cell_line.Tx1_D_then_T200	Plate.99	SUOX	0.05	-0.941801328342549	pearson	1	Ttest_pvalue	Coefficient_of_eigenassay	SVD_pCMs_only2CTa	NoPrepr	SVD	4392	RNCT-Tx1_D_then_T200	N	Kept components	RNCT
Drug	D_then_T200_RCT	RNCT	Cell_line.Tx1_D_then_T200	Plate.99	SUPT16H	0.05	0.246763950407038	pearson	1	Ttest_pvalue	Coefficient_of_eigenassay	SVD_pCMs_only2CTa	NoPrepr	SVD	9548	RNCT-Tx1_D_then_T200	N	Kept components	RNCT
Drug	D_then_T200_RCT	RNCT	Cell_line.Tx1_D_then_T200	Plate.99	SUPT20H	0.05	-0.353001592483442	pearson	1	Ttest_pvalue	Coefficient_of_eigenassay	SVD_pCMs_only2CTa	NoPrepr	SVD	8426	RNCT-Tx1_D_then_T200	N	Kept components	RNCT
Drug	D_then_T200_RCT	RNCT	Cell_line.Tx1_D_then_T200	Plate.99	SUPT3H	0.05	-0.378064032038176	pearson	1	Ttest_pvalue	Coefficient_of_eigenassay	SVD_pCMs_only2CTa	NoPrepr	SVD	8185	RNCT-Tx1_D_then_T200	N	Kept components	RNCT
Drug	D_then_T200_RCT	RNCT	Cell_line.Tx1_D_then_T200	Plate.99	SUPT4H1	0.05	-2.62946181952257	pearson	1	Ttest_pvalue	Coefficient_of_eigenassay	SVD_pCMs_only2CTa	NoPrepr	SVD	772	RNCT-Tx1_D_then_T200	N	Kept components	RNCT
Drug	D_then_T200_RCT	RNCT	Cell_line.Tx1_D_then_T200	Plate.99	SUPT5H	0.05	0.152172772937754	pearson	1	Ttest_pvalue	Coefficient_of_eigenassay	SVD_pCMs_only2CTa	NoPrepr	SVD	10771	RNCT-Tx1_D_then_T200	N	Kept components	RNCT
Drug	D_then_T200_RCT	RNCT	Cell_line.Tx1_D_then_T200	Plate.99	SUPT6H	0.05	0.794376069512559	pearson	1	Ttest_pvalue	Coefficient_of_eigenassay	SVD_pCMs_only2CTa	NoPrepr	SVD	5119	RNCT-Tx1_D_then_T200	N	Kept components	RNCT
Drug	D_then_T200_RCT	RNCT	Cell_line.Tx1_D_then_T200	Plate.99	SUPT7L	0.05	-1.19141054542072	pearson	1	Ttest_pvalue	Coefficient_of_eigenassay	SVD_pCMs_only2CTa	NoPrepr	SVD	3364	RNCT-Tx1_D_then_T200	N	Kept components	RNCT
Drug	D_then_T200_RCT	RNCT	Cell_line.Tx1_D_then_T200	Plate.99	SUPV3L1	0.05	-1.35932333092639	pearson	1	Ttest_pvalue	Coefficient_of_eigenassay	SVD_pCMs_only2CTa	NoPrepr	SVD	2846	RNCT-Tx1_D_then_T200	N	Kept components	RNCT
Drug	D_then_T200_RCT	RNCT	Cell_line.Tx1_D_then_T200	Plate.99	SURF1	0.05	-1.84768288318942	pearson	1	Ttest_pvalue	Coefficient_of_eigenassay	SVD_pCMs_only2CTa	NoPrepr	SVD	1754	RNCT-Tx1_D_then_T200	N	Kept components	RNCT
Drug	D_then_T200_RCT	RNCT	Cell_line.Tx1_D_then_T200	Plate.99	SURF2	0.05	-0.885726406940564	pearson	1	Ttest_pvalue	Coefficient_of_eigenassay	SVD_pCMs_only2CTa	NoPrepr	SVD	4680	RNCT-Tx1_D_then_T200	N	Kept components	RNCT
Drug	D_then_T200_RCT	RNCT	Cell_line.Tx1_D_then_T200	Plate.99	SURF4	0.05	-0.313348505061827	pearson	1	Ttest_pvalue	Coefficient_of_eigenassay	SVD_pCMs_only2CTa	NoPrepr	SVD	8838	RNCT-Tx1_D_then_T200	N	Kept components	RNCT
Drug	D_then_T200_RCT	RNCT	Cell_line.Tx1_D_then_T200	Plate.99	SURF6	0.05	0.136969655048641	pearson	1	Ttest_pvalue	Coefficient_of_eigenassay	SVD_pCMs_only2CTa	NoPrepr	SVD	10962	RNCT-Tx1_D_then_T200	N	Kept components	RNCT
Drug	D_then_T200_RCT	RNCT	Cell_line.Tx1_D_then_T200	Plate.99	SUSD1	0.05	0.627753800344559	pearson	1	Ttest_pvalue	Coefficient_of_eigenassay	SVD_pCMs_only2CTa	NoPrepr	SVD	6138	RNCT-Tx1_D_then_T200	N	Kept components	RNCT
Drug	D_then_T200_RCT	RNCT	Cell_line.Tx1_D_then_T200	Plate.99	SUSD2	0.05	1.24660508515081	pearson	1	Ttest_pvalue	Coefficient_of_eigenassay	SVD_pCMs_only2CTa	NoPrepr	SVD	3199	RNCT-Tx1_D_then_T200	N	Kept components	RNCT
Drug	D_then_T200_RCT	RNCT	Cell_line.Tx1_D_then_T200	Plate.99	SUSD3	0.05	0.00192822047013733	pearson	1	Ttest_pvalue	Coefficient_of_eigenassay	SVD_pCMs_only2CTa	NoPrepr	SVD	14709	RNCT-Tx1_D_then_T200	N	Kept components	RNCT
Drug	D_then_T200_RCT	RNCT	Cell_line.Tx1_D_then_T200	Plate.99	SUSD4	0.05	-0.624744239484869	pearson	1	Ttest_pvalue	Coefficient_of_eigenassay	SVD_pCMs_only2CTa	NoPrepr	SVD	6162	RNCT-Tx1_D_then_T200	N	Kept components	RNCT
Drug	D_then_T200_RCT	RNCT	Cell_line.Tx1_D_then_T200	Plate.99	SUSD5	0.05	-0.33016277096092	pearson	1	Ttest_pvalue	Coefficient_of_eigenassay	SVD_pCMs_only2CTa	NoPrepr	SVD	8678	RNCT-Tx1_D_then_T200	N	Kept components	RNCT
Drug	D_then_T200_RCT	RNCT	Cell_line.Tx1_D_then_T200	Plate.99	SUSD6	0.05	0.896164580527394	pearson	1	Ttest_pvalue	Coefficient_of_eigenassay	SVD_pCMs_only2CTa	NoPrepr	SVD	4625	RNCT-Tx1_D_then_T200	N	Kept components	RNCT
Drug	D_then_T200_RCT	RNCT	Cell_line.Tx1_D_then_T200	Plate.99	SUV39H1	0.05	-0.171071400623471	pearson	1	Ttest_pvalue	Coefficient_of_eigenassay	SVD_pCMs_only2CTa	NoPrepr	SVD	10503	RNCT-Tx1_D_then_T200	N	Kept components	RNCT
Drug	D_then_T200_RCT	RNCT	Cell_line.Tx1_D_then_T200	Plate.99	SUV39H2	0.05	-0.334684252259923	pearson	1	Ttest_pvalue	Coefficient_of_eigenassay	SVD_pCMs_only2CTa	NoPrepr	SVD	8631	RNCT-Tx1_D_then_T200	N	Kept components	RNCT
Drug	D_then_T200_RCT	RNCT	Cell_line.Tx1_D_then_T200	Plate.99	SUZ12	0.05	0.180348249303797	pearson	1	Ttest_pvalue	Coefficient_of_eigenassay	SVD_pCMs_only2CTa	NoPrepr	SVD	10363	RNCT-Tx1_D_then_T200	N	Kept components	RNCT
Drug	D_then_T200_RCT	RNCT	Cell_line.Tx1_D_then_T200	Plate.99	SV2A	0.05	-0.182448461175954	pearson	1	Ttest_pvalue	Coefficient_of_eigenassay	SVD_pCMs_only2CTa	NoPrepr	SVD	10343	RNCT-Tx1_D_then_T200	N	Kept components	RNCT
Drug	D_then_T200_RCT	RNCT	Cell_line.Tx1_D_then_T200	Plate.99	SV2B	0.05	0.697189536369519	pearson	1	Ttest_pvalue	Coefficient_of_eigenassay	SVD_pCMs_only2CTa	NoPrepr	SVD	5693	RNCT-Tx1_D_then_T200	N	Kept components	RNCT
Drug	D_then_T200_RCT	RNCT	Cell_line.Tx1_D_then_T200	Plate.99	SV2C	0.05	1.76148442306299	pearson	1	Ttest_pvalue	Coefficient_of_eigenassay	SVD_pCMs_only2CTa	NoPrepr	SVD	1920	RNCT-Tx1_D_then_T200	N	Kept components	RNCT
Drug	D_then_T200_RCT	RNCT	Cell_line.Tx1_D_then_T200	Plate.99	SVBP	0.05	-2.91372014058286	pearson	1	Ttest_pvalue	Coefficient_of_eigenassay	SVD_pCMs_only2CTa	NoPrepr	SVD	549	RNCT-Tx1_D_then_T200	N	Kept components	RNCT
Drug	D_then_T200_RCT	RNCT	Cell_line.Tx1_D_then_T200	Plate.99	SVEP1	0.05	0.985226927061178	pearson	1	Ttest_pvalue	Coefficient_of_eigenassay	SVD_pCMs_only2CTa	NoPrepr	SVD	4210	RNCT-Tx1_D_then_T200	N	Kept components	RNCT
Drug	D_then_T200_RCT	RNCT	Cell_line.Tx1_D_then_T200	Plate.99	SVIL	0.05	2.10000044758101	pearson	1	Ttest_pvalue	Coefficient_of_eigenassay	SVD_pCMs_only2CTa	NoPrepr	SVD	1367	RNCT-Tx1_D_then_T200	N	Kept components	RNCT
Drug	D_then_T200_RCT	RNCT	Cell_line.Tx1_D_then_T200	Plate.99	SVIP	0.05	-1.03814093180745	pearson	1	Ttest_pvalue	Coefficient_of_eigenassay	SVD_pCMs_only2CTa	NoPrepr	SVD	3952	RNCT-Tx1_D_then_T200	N	Kept components	RNCT
Drug	D_then_T200_RCT	RNCT	Cell_line.Tx1_D_then_T200	Plate.99	SVOP	0.05	0.0214047633555714	pearson	1	Ttest_pvalue	Coefficient_of_eigenassay	SVD_pCMs_only2CTa	NoPrepr	SVD	13311	RNCT-Tx1_D_then_T200	N	Kept components	RNCT
Drug	D_then_T200_RCT	RNCT	Cell_line.Tx1_D_then_T200	Plate.99	SVOPL	0.05	0.0121307808200598	pearson	1	Ttest_pvalue	Coefficient_of_eigenassay	SVD_pCMs_only2CTa	NoPrepr	SVD	13746	RNCT-Tx1_D_then_T200	N	Kept components	RNCT
Drug	D_then_T200_RCT	RNCT	Cell_line.Tx1_D_then_T200	Plate.99	SWAP70	0.05	0.889839407663214	pearson	1	Ttest_pvalue	Coefficient_of_eigenassay	SVD_pCMs_only2CTa	NoPrepr	SVD	4651	RNCT-Tx1_D_then_T200	N	Kept components	RNCT
Drug	D_then_T200_RCT	RNCT	Cell_line.Tx1_D_then_T200	Plate.99	SWI5	0.05	-1.41393531722764	pearson	1	Ttest_pvalue	Coefficient_of_eigenassay	SVD_pCMs_only2CTa	NoPrepr	SVD	2700	RNCT-Tx1_D_then_T200	N	Kept components	RNCT
Drug	D_then_T200_RCT	RNCT	Cell_line.Tx1_D_then_T200	Plate.99	SWSAP1	0.05	-0.303045162532981	pearson	1	Ttest_pvalue	Coefficient_of_eigenassay	SVD_pCMs_only2CTa	NoPrepr	SVD	8936	RNCT-Tx1_D_then_T200	N	Kept components	RNCT
Drug	D_then_T200_RCT	RNCT	Cell_line.Tx1_D_then_T200	Plate.99	SWT1	0.05	0.0845218941026829	pearson	1	Ttest_pvalue	Coefficient_of_eigenassay	SVD_pCMs_only2CTa	NoPrepr	SVD	11807	RNCT-Tx1_D_then_T200	N	Kept components	RNCT
Drug	D_then_T200_RCT	RNCT	Cell_line.Tx1_D_then_T200	Plate.99	SYAP1	0.05	-0.357584694402636	pearson	1	Ttest_pvalue	Coefficient_of_eigenassay	SVD_pCMs_only2CTa	NoPrepr	SVD	8379	RNCT-Tx1_D_then_T200	N	Kept components	RNCT
Drug	D_then_T200_RCT	RNCT	Cell_line.Tx1_D_then_T200	Plate.99	SYBU	0.05	0.0482598329934881	pearson	1	Ttest_pvalue	Coefficient_of_eigenassay	SVD_pCMs_only2CTa	NoPrepr	SVD	12510	RNCT-Tx1_D_then_T200	N	Kept components	RNCT
Drug	D_then_T200_RCT	RNCT	Cell_line.Tx1_D_then_T200	Plate.99	SYCE1L	0.05	0.249993286912962	pearson	1	Ttest_pvalue	Coefficient_of_eigenassay	SVD_pCMs_only2CTa	NoPrepr	SVD	9513	RNCT-Tx1_D_then_T200	N	Kept components	RNCT
Drug	D_then_T200_RCT	RNCT	Cell_line.Tx1_D_then_T200	Plate.99	SYCE2	0.05	0.16503326343193	pearson	1	Ttest_pvalue	Coefficient_of_eigenassay	SVD_pCMs_only2CTa	NoPrepr	SVD	10587	RNCT-Tx1_D_then_T200	N	Kept components	RNCT
Drug	D_then_T200_RCT	RNCT	Cell_line.Tx1_D_then_T200	Plate.99	SYCN	0.05	0.00598356890973346	pearson	1	Ttest_pvalue	Coefficient_of_eigenassay	SVD_pCMs_only2CTa	NoPrepr	SVD	14191	RNCT-Tx1_D_then_T200	N	Kept components	RNCT
Drug	D_then_T200_RCT	RNCT	Cell_line.Tx1_D_then_T200	Plate.99	SYCP2	0.05	-0.00531026527445208	pearson	1	Ttest_pvalue	Coefficient_of_eigenassay	SVD_pCMs_only2CTa	NoPrepr	SVD	14269	RNCT-Tx1_D_then_T200	N	Kept components	RNCT
Drug	D_then_T200_RCT	RNCT	Cell_line.Tx1_D_then_T200	Plate.99	SYCP2L	0.05	0.598113518517959	pearson	1	Ttest_pvalue	Coefficient_of_eigenassay	SVD_pCMs_only2CTa	NoPrepr	SVD	6358	RNCT-Tx1_D_then_T200	N	Kept components	RNCT
Drug	D_then_T200_RCT	RNCT	Cell_line.Tx1_D_then_T200	Plate.99	SYCP3	0.05	0.00465685908311824	pearson	1	Ttest_pvalue	Coefficient_of_eigenassay	SVD_pCMs_only2CTa	NoPrepr	SVD	14338	RNCT-Tx1_D_then_T200	N	Kept components	RNCT
Drug	D_then_T200_RCT	RNCT	Cell_line.Tx1_D_then_T200	Plate.99	SYDE1	0.05	-0.0430272373189794	pearson	1	Ttest_pvalue	Coefficient_of_eigenassay	SVD_pCMs_only2CTa	NoPrepr	SVD	12643	RNCT-Tx1_D_then_T200	N	Kept components	RNCT
Drug	D_then_T200_RCT	RNCT	Cell_line.Tx1_D_then_T200	Plate.99	SYDE2	0.05	0.784835750042716	pearson	1	Ttest_pvalue	Coefficient_of_eigenassay	SVD_pCMs_only2CTa	NoPrepr	SVD	5182	RNCT-Tx1_D_then_T200	N	Kept components	RNCT
Drug	D_then_T200_RCT	RNCT	Cell_line.Tx1_D_then_T200	Plate.99	SYF2	0.05	-0.513531677362265	pearson	1	Ttest_pvalue	Coefficient_of_eigenassay	SVD_pCMs_only2CTa	NoPrepr	SVD	6996	RNCT-Tx1_D_then_T200	N	Kept components	RNCT
Drug	D_then_T200_RCT	RNCT	Cell_line.Tx1_D_then_T200	Plate.99	SYMPK	0.05	0.615008559205309	pearson	1	Ttest_pvalue	Coefficient_of_eigenassay	SVD_pCMs_only2CTa	NoPrepr	SVD	6235	RNCT-Tx1_D_then_T200	N	Kept components	RNCT
Drug	D_then_T200_RCT	RNCT	Cell_line.Tx1_D_then_T200	Plate.99	SYN1	0.05	-0.112697793571946	pearson	1	Ttest_pvalue	Coefficient_of_eigenassay	SVD_pCMs_only2CTa	NoPrepr	SVD	11334	RNCT-Tx1_D_then_T200	N	Kept components	RNCT
Drug	D_then_T200_RCT	RNCT	Cell_line.Tx1_D_then_T200	Plate.99	SYN2	0.05	-0.015404739057557	pearson	1	Ttest_pvalue	Coefficient_of_eigenassay	SVD_pCMs_only2CTa	NoPrepr	SVD	13563	RNCT-Tx1_D_then_T200	N	Kept components	RNCT
Drug	D_then_T200_RCT	RNCT	Cell_line.Tx1_D_then_T200	Plate.99	SYN3	0.05	0.00171087870888137	pearson	1	Ttest_pvalue	Coefficient_of_eigenassay	SVD_pCMs_only2CTa	NoPrepr	SVD	14745	RNCT-Tx1_D_then_T200	N	Kept components	RNCT
Drug	D_then_T200_RCT	RNCT	Cell_line.Tx1_D_then_T200	Plate.99	SYNC	0.05	2.68112265270292	pearson	1	Ttest_pvalue	Coefficient_of_eigenassay	SVD_pCMs_only2CTa	NoPrepr	SVD	730	RNCT-Tx1_D_then_T200	N	Kept components	RNCT
Drug	D_then_T200_RCT	RNCT	Cell_line.Tx1_D_then_T200	Plate.99	SYNCRIP	0.05	0.518086903307452	pearson	1	Ttest_pvalue	Coefficient_of_eigenassay	SVD_pCMs_only2CTa	NoPrepr	SVD	6955	RNCT-Tx1_D_then_T200	N	Kept components	RNCT
Drug	D_then_T200_RCT	RNCT	Cell_line.Tx1_D_then_T200	Plate.99	SYNDIG1	0.05	-0.0191862218504655	pearson	1	Ttest_pvalue	Coefficient_of_eigenassay	SVD_pCMs_only2CTa	NoPrepr	SVD	13405	RNCT-Tx1_D_then_T200	N	Kept components	RNCT
Drug	D_then_T200_RCT	RNCT	Cell_line.Tx1_D_then_T200	Plate.99	SYNDIG1L	0.05	0.0188821634340807	pearson	1	Ttest_pvalue	Coefficient_of_eigenassay	SVD_pCMs_only2CTa	NoPrepr	SVD	13413	RNCT-Tx1_D_then_T200	N	Kept components	RNCT
Drug	D_then_T200_RCT	RNCT	Cell_line.Tx1_D_then_T200	Plate.99	SYNE1	0.05	2.90032246163645	pearson	1	Ttest_pvalue	Coefficient_of_eigenassay	SVD_pCMs_only2CTa	NoPrepr	SVD	560	RNCT-Tx1_D_then_T200	N	Kept components	RNCT
Drug	D_then_T200_RCT	RNCT	Cell_line.Tx1_D_then_T200	Plate.99	SYNE2	0.05	2.03228279174231	pearson	1	Ttest_pvalue	Coefficient_of_eigenassay	SVD_pCMs_only2CTa	NoPrepr	SVD	1460	RNCT-Tx1_D_then_T200	N	Kept components	RNCT
Drug	D_then_T200_RCT	RNCT	Cell_line.Tx1_D_then_T200	Plate.99	SYNE3	0.05	1.96799378354906	pearson	1	Ttest_pvalue	Coefficient_of_eigenassay	SVD_pCMs_only2CTa	NoPrepr	SVD	1560	RNCT-Tx1_D_then_T200	N	Kept components	RNCT
Drug	D_then_T200_RCT	RNCT	Cell_line.Tx1_D_then_T200	Plate.99	SYNE4	0.05	0.006260992126847	pearson	1	Ttest_pvalue	Coefficient_of_eigenassay	SVD_pCMs_only2CTa	NoPrepr	SVD	14171	RNCT-Tx1_D_then_T200	N	Kept components	RNCT
Drug	D_then_T200_RCT	RNCT	Cell_line.Tx1_D_then_T200	Plate.99	SYNGAP1	0.05	2.15325920426608	pearson	1	Ttest_pvalue	Coefficient_of_eigenassay	SVD_pCMs_only2CTa	NoPrepr	SVD	1297	RNCT-Tx1_D_then_T200	N	Kept components	RNCT
Drug	D_then_T200_RCT	RNCT	Cell_line.Tx1_D_then_T200	Plate.99	SYNGR1	0.05	-0.590796374709786	pearson	1	Ttest_pvalue	Coefficient_of_eigenassay	SVD_pCMs_only2CTa	NoPrepr	SVD	6401	RNCT-Tx1_D_then_T200	N	Kept components	RNCT
Drug	D_then_T200_RCT	RNCT	Cell_line.Tx1_D_then_T200	Plate.99	SYNGR2	0.05	-0.600572683671607	pearson	1	Ttest_pvalue	Coefficient_of_eigenassay	SVD_pCMs_only2CTa	NoPrepr	SVD	6344	RNCT-Tx1_D_then_T200	N	Kept components	RNCT
Drug	D_then_T200_RCT	RNCT	Cell_line.Tx1_D_then_T200	Plate.99	SYNGR3	0.05	-1.18087585457989	pearson	1	Ttest_pvalue	Coefficient_of_eigenassay	SVD_pCMs_only2CTa	NoPrepr	SVD	3397	RNCT-Tx1_D_then_T200	N	Kept components	RNCT
Drug	D_then_T200_RCT	RNCT	Cell_line.Tx1_D_then_T200	Plate.99	SYNJ1	0.05	1.0654014521975	pearson	1	Ttest_pvalue	Coefficient_of_eigenassay	SVD_pCMs_only2CTa	NoPrepr	SVD	3829	RNCT-Tx1_D_then_T200	N	Kept components	RNCT
Drug	D_then_T200_RCT	RNCT	Cell_line.Tx1_D_then_T200	Plate.99	SYNJ2	0.05	2.62104255552134	pearson	1	Ttest_pvalue	Coefficient_of_eigenassay	SVD_pCMs_only2CTa	NoPrepr	SVD	784	RNCT-Tx1_D_then_T200	N	Kept components	RNCT
Drug	D_then_T200_RCT	RNCT	Cell_line.Tx1_D_then_T200	Plate.99	SYNJ2BP	0.05	-0.196964187576407	pearson	1	Ttest_pvalue	Coefficient_of_eigenassay	SVD_pCMs_only2CTa	NoPrepr	SVD	10152	RNCT-Tx1_D_then_T200	N	Kept components	RNCT
Drug	D_then_T200_RCT	RNCT	Cell_line.Tx1_D_then_T200	Plate.99	SYNM	0.05	1.39445820605954	pearson	1	Ttest_pvalue	Coefficient_of_eigenassay	SVD_pCMs_only2CTa	NoPrepr	SVD	2752	RNCT-Tx1_D_then_T200	N	Kept components	RNCT
Drug	D_then_T200_RCT	RNCT	Cell_line.Tx1_D_then_T200	Plate.99	SYNPO	0.05	0.670131139564285	pearson	1	Ttest_pvalue	Coefficient_of_eigenassay	SVD_pCMs_only2CTa	NoPrepr	SVD	5853	RNCT-Tx1_D_then_T200	N	Kept components	RNCT
Drug	D_then_T200_RCT	RNCT	Cell_line.Tx1_D_then_T200	Plate.99	SYNPO2	0.05	0.442779177820628	pearson	1	Ttest_pvalue	Coefficient_of_eigenassay	SVD_pCMs_only2CTa	NoPrepr	SVD	7557	RNCT-Tx1_D_then_T200	N	Kept components	RNCT
Drug	D_then_T200_RCT	RNCT	Cell_line.Tx1_D_then_T200	Plate.99	SYNPO2L	0.05	-0.177390137311852	pearson	1	Ttest_pvalue	Coefficient_of_eigenassay	SVD_pCMs_only2CTa	NoPrepr	SVD	10409	RNCT-Tx1_D_then_T200	N	Kept components	RNCT
Drug	D_then_T200_RCT	RNCT	Cell_line.Tx1_D_then_T200	Plate.99	SYNPR	0.05	0.00459618139341636	pearson	1	Ttest_pvalue	Coefficient_of_eigenassay	SVD_pCMs_only2CTa	NoPrepr	SVD	14350	RNCT-Tx1_D_then_T200	N	Kept components	RNCT
Drug	D_then_T200_RCT	RNCT	Cell_line.Tx1_D_then_T200	Plate.99	SYNRG	0.05	0.0466570617623367	pearson	1	Ttest_pvalue	Coefficient_of_eigenassay	SVD_pCMs_only2CTa	NoPrepr	SVD	12562	RNCT-Tx1_D_then_T200	N	Kept components	RNCT
Drug	D_then_T200_RCT	RNCT	Cell_line.Tx1_D_then_T200	Plate.99	SYP	0.05	0.113053194237437	pearson	1	Ttest_pvalue	Coefficient_of_eigenassay	SVD_pCMs_only2CTa	NoPrepr	SVD	11324	RNCT-Tx1_D_then_T200	N	Kept components	RNCT
Drug	D_then_T200_RCT	RNCT	Cell_line.Tx1_D_then_T200	Plate.99	SYPL1	0.05	-1.97129521486447	pearson	1	Ttest_pvalue	Coefficient_of_eigenassay	SVD_pCMs_only2CTa	NoPrepr	SVD	1551	RNCT-Tx1_D_then_T200	N	Kept components	RNCT
Drug	D_then_T200_RCT	RNCT	Cell_line.Tx1_D_then_T200	Plate.99	SYPL2	0.05	-0.204025415553374	pearson	1	Ttest_pvalue	Coefficient_of_eigenassay	SVD_pCMs_only2CTa	NoPrepr	SVD	10050	RNCT-Tx1_D_then_T200	N	Kept components	RNCT
Drug	D_then_T200_RCT	RNCT	Cell_line.Tx1_D_then_T200	Plate.99	SYS1	0.05	-0.636606071987849	pearson	1	Ttest_pvalue	Coefficient_of_eigenassay	SVD_pCMs_only2CTa	NoPrepr	SVD	6068	RNCT-Tx1_D_then_T200	N	Kept components	RNCT
Drug	D_then_T200_RCT	RNCT	Cell_line.Tx1_D_then_T200	Plate.99	SYT1	0.05	0.343908150193887	pearson	1	Ttest_pvalue	Coefficient_of_eigenassay	SVD_pCMs_only2CTa	NoPrepr	SVD	8537	RNCT-Tx1_D_then_T200	N	Kept components	RNCT
Drug	D_then_T200_RCT	RNCT	Cell_line.Tx1_D_then_T200	Plate.99	SYT10	0.05	-0.000405335085102838	pearson	1	Ttest_pvalue	Coefficient_of_eigenassay	SVD_pCMs_only2CTa	NoPrepr	SVD	15110	RNCT-Tx1_D_then_T200	N	Kept components	RNCT
Drug	D_then_T200_RCT	RNCT	Cell_line.Tx1_D_then_T200	Plate.99	SYT11	0.05	-0.401480800783652	pearson	1	Ttest_pvalue	Coefficient_of_eigenassay	SVD_pCMs_only2CTa	NoPrepr	SVD	7955	RNCT-Tx1_D_then_T200	N	Kept components	RNCT
Drug	D_then_T200_RCT	RNCT	Cell_line.Tx1_D_then_T200	Plate.99	SYT12	0.05	0.315668118196799	pearson	1	Ttest_pvalue	Coefficient_of_eigenassay	SVD_pCMs_only2CTa	NoPrepr	SVD	8822	RNCT-Tx1_D_then_T200	N	Kept components	RNCT
Drug	D_then_T200_RCT	RNCT	Cell_line.Tx1_D_then_T200	Plate.99	SYT13	0.05	-0.792932101011937	pearson	1	Ttest_pvalue	Coefficient_of_eigenassay	SVD_pCMs_only2CTa	NoPrepr	SVD	5133	RNCT-Tx1_D_then_T200	N	Kept components	RNCT
Drug	D_then_T200_RCT	RNCT	Cell_line.Tx1_D_then_T200	Plate.99	SYT14	0.05	1.5177381147613	pearson	1	Ttest_pvalue	Coefficient_of_eigenassay	SVD_pCMs_only2CTa	NoPrepr	SVD	2445	RNCT-Tx1_D_then_T200	N	Kept components	RNCT
Drug	D_then_T200_RCT	RNCT	Cell_line.Tx1_D_then_T200	Plate.99	SYT15	0.05	-0.0218704715869084	pearson	1	Ttest_pvalue	Coefficient_of_eigenassay	SVD_pCMs_only2CTa	NoPrepr	SVD	13283	RNCT-Tx1_D_then_T200	N	Kept components	RNCT
Drug	D_then_T200_RCT	RNCT	Cell_line.Tx1_D_then_T200	Plate.99	SYT16	0.05	0.537148512942506	pearson	1	Ttest_pvalue	Coefficient_of_eigenassay	SVD_pCMs_only2CTa	NoPrepr	SVD	6807	RNCT-Tx1_D_then_T200	N	Kept components	RNCT
Drug	D_then_T200_RCT	RNCT	Cell_line.Tx1_D_then_T200	Plate.99	SYT17	0.05	0.0204723778097331	pearson	1	Ttest_pvalue	Coefficient_of_eigenassay	SVD_pCMs_only2CTa	NoPrepr	SVD	13341	RNCT-Tx1_D_then_T200	N	Kept components	RNCT
Drug	D_then_T200_RCT	RNCT	Cell_line.Tx1_D_then_T200	Plate.99	SYT2	0.05	5.56026158012297	pearson	1	Ttest_pvalue	Coefficient_of_eigenassay	SVD_pCMs_only2CTa	NoPrepr	SVD	24	RNCT-Tx1_D_then_T200	N	Kept components	RNCT
Drug	D_then_T200_RCT	RNCT	Cell_line.Tx1_D_then_T200	Plate.99	SYT3	0.05	0.0201734548788067	pearson	1	Ttest_pvalue	Coefficient_of_eigenassay	SVD_pCMs_only2CTa	NoPrepr	SVD	13353	RNCT-Tx1_D_then_T200	N	Kept components	RNCT
Drug	D_then_T200_RCT	RNCT	Cell_line.Tx1_D_then_T200	Plate.99	SYT4	0.05	-0.185691941918336	pearson	1	Ttest_pvalue	Coefficient_of_eigenassay	SVD_pCMs_only2CTa	NoPrepr	SVD	10300	RNCT-Tx1_D_then_T200	N	Kept components	RNCT
Drug	D_then_T200_RCT	RNCT	Cell_line.Tx1_D_then_T200	Plate.99	SYT5	0.05	0.253197136192206	pearson	1	Ttest_pvalue	Coefficient_of_eigenassay	SVD_pCMs_only2CTa	NoPrepr	SVD	9485	RNCT-Tx1_D_then_T200	N	Kept components	RNCT
Drug	D_then_T200_RCT	RNCT	Cell_line.Tx1_D_then_T200	Plate.99	SYT6	0.05	-0.00199114348912804	pearson	1	Ttest_pvalue	Coefficient_of_eigenassay	SVD_pCMs_only2CTa	NoPrepr	SVD	14691	RNCT-Tx1_D_then_T200	N	Kept components	RNCT
Drug	D_then_T200_RCT	RNCT	Cell_line.Tx1_D_then_T200	Plate.99	SYT7	0.05	0.566158107871041	pearson	1	Ttest_pvalue	Coefficient_of_eigenassay	SVD_pCMs_only2CTa	NoPrepr	SVD	6563	RNCT-Tx1_D_then_T200	N	Kept components	RNCT
Drug	D_then_T200_RCT	RNCT	Cell_line.Tx1_D_then_T200	Plate.99	SYT9	0.05	0.149123654956768	pearson	1	Ttest_pvalue	Coefficient_of_eigenassay	SVD_pCMs_only2CTa	NoPrepr	SVD	10798	RNCT-Tx1_D_then_T200	N	Kept components	RNCT
Drug	D_then_T200_RCT	RNCT	Cell_line.Tx1_D_then_T200	Plate.99	SYTL1	0.05	-0.021514798826866	pearson	1	Ttest_pvalue	Coefficient_of_eigenassay	SVD_pCMs_only2CTa	NoPrepr	SVD	13301	RNCT-Tx1_D_then_T200	N	Kept components	RNCT
Drug	D_then_T200_RCT	RNCT	Cell_line.Tx1_D_then_T200	Plate.99	SYTL2	0.05	0.790745185325704	pearson	1	Ttest_pvalue	Coefficient_of_eigenassay	SVD_pCMs_only2CTa	NoPrepr	SVD	5148	RNCT-Tx1_D_then_T200	N	Kept components	RNCT
Drug	D_then_T200_RCT	RNCT	Cell_line.Tx1_D_then_T200	Plate.99	SYTL3	0.05	0.07115076783029	pearson	1	Ttest_pvalue	Coefficient_of_eigenassay	SVD_pCMs_only2CTa	NoPrepr	SVD	12031	RNCT-Tx1_D_then_T200	N	Kept components	RNCT
Drug	D_then_T200_RCT	RNCT	Cell_line.Tx1_D_then_T200	Plate.99	SYTL4	0.05	0.232307330432343	pearson	1	Ttest_pvalue	Coefficient_of_eigenassay	SVD_pCMs_only2CTa	NoPrepr	SVD	9720	RNCT-Tx1_D_then_T200	N	Kept components	RNCT
Drug	D_then_T200_RCT	RNCT	Cell_line.Tx1_D_then_T200	Plate.99	SYTL5	0.05	-0.171724762132516	pearson	1	Ttest_pvalue	Coefficient_of_eigenassay	SVD_pCMs_only2CTa	NoPrepr	SVD	10491	RNCT-Tx1_D_then_T200	N	Kept components	RNCT
Drug	D_then_T200_RCT	RNCT	Cell_line.Tx1_D_then_T200	Plate.99	SYVN1	0.05	0.0570813177100861	pearson	1	Ttest_pvalue	Coefficient_of_eigenassay	SVD_pCMs_only2CTa	NoPrepr	SVD	12305	RNCT-Tx1_D_then_T200	N	Kept components	RNCT
Drug	D_then_T200_RCT	RNCT	Cell_line.Tx1_D_then_T200	Plate.99	SZRD1	0.05	-0.422564439933278	pearson	1	Ttest_pvalue	Coefficient_of_eigenassay	SVD_pCMs_only2CTa	NoPrepr	SVD	7741	RNCT-Tx1_D_then_T200	N	Kept components	RNCT
Drug	D_then_T200_RCT	RNCT	Cell_line.Tx1_D_then_T200	Plate.99	SZT2	0.05	3.43114086306648	pearson	1	Ttest_pvalue	Coefficient_of_eigenassay	SVD_pCMs_only2CTa	NoPrepr	SVD	288	RNCT-Tx1_D_then_T200	N	Kept components	RNCT
Drug	D_then_T200_RCT	RNCT	Cell_line.Tx1_D_then_T200	Plate.99	TAB1	0.05	0.148203487011207	pearson	1	Ttest_pvalue	Coefficient_of_eigenassay	SVD_pCMs_only2CTa	NoPrepr	SVD	10810	RNCT-Tx1_D_then_T200	N	Kept components	RNCT
Drug	D_then_T200_RCT	RNCT	Cell_line.Tx1_D_then_T200	Plate.99	TAB2	0.05	-0.526788246563691	pearson	1	Ttest_pvalue	Coefficient_of_eigenassay	SVD_pCMs_only2CTa	NoPrepr	SVD	6895	RNCT-Tx1_D_then_T200	N	Kept components	RNCT
Drug	D_then_T200_RCT	RNCT	Cell_line.Tx1_D_then_T200	Plate.99	TAB3	0.05	0.167334543103118	pearson	1	Ttest_pvalue	Coefficient_of_eigenassay	SVD_pCMs_only2CTa	NoPrepr	SVD	10561	RNCT-Tx1_D_then_T200	N	Kept components	RNCT
Drug	D_then_T200_RCT	RNCT	Cell_line.Tx1_D_then_T200	Plate.99	TAC1	0.05	0.0274632576589335	pearson	1	Ttest_pvalue	Coefficient_of_eigenassay	SVD_pCMs_only2CTa	NoPrepr	SVD	13084	RNCT-Tx1_D_then_T200	N	Kept components	RNCT
Drug	D_then_T200_RCT	RNCT	Cell_line.Tx1_D_then_T200	Plate.99	TAC3	0.05	0.000393500921087315	pearson	1	Ttest_pvalue	Coefficient_of_eigenassay	SVD_pCMs_only2CTa	NoPrepr	SVD	15116	RNCT-Tx1_D_then_T200	N	Kept components	RNCT
Drug	D_then_T200_RCT	RNCT	Cell_line.Tx1_D_then_T200	Plate.99	TAC4	0.05	0.0313786335270983	pearson	1	Ttest_pvalue	Coefficient_of_eigenassay	SVD_pCMs_only2CTa	NoPrepr	SVD	12949	RNCT-Tx1_D_then_T200	N	Kept components	RNCT
Drug	D_then_T200_RCT	RNCT	Cell_line.Tx1_D_then_T200	Plate.99	TACC1	0.05	1.09736616581248	pearson	1	Ttest_pvalue	Coefficient_of_eigenassay	SVD_pCMs_only2CTa	NoPrepr	SVD	3701	RNCT-Tx1_D_then_T200	N	Kept components	RNCT
Drug	D_then_T200_RCT	RNCT	Cell_line.Tx1_D_then_T200	Plate.99	TACC2	0.05	0.685864114699412	pearson	1	Ttest_pvalue	Coefficient_of_eigenassay	SVD_pCMs_only2CTa	NoPrepr	SVD	5769	RNCT-Tx1_D_then_T200	N	Kept components	RNCT
Drug	D_then_T200_RCT	RNCT	Cell_line.Tx1_D_then_T200	Plate.99	TACC3	0.05	-0.30207102001031	pearson	1	Ttest_pvalue	Coefficient_of_eigenassay	SVD_pCMs_only2CTa	NoPrepr	SVD	8948	RNCT-Tx1_D_then_T200	N	Kept components	RNCT
Drug	D_then_T200_RCT	RNCT	Cell_line.Tx1_D_then_T200	Plate.99	TACO1	0.05	-0.72592414252514	pearson	1	Ttest_pvalue	Coefficient_of_eigenassay	SVD_pCMs_only2CTa	NoPrepr	SVD	5530	RNCT-Tx1_D_then_T200	N	Kept components	RNCT
Drug	D_then_T200_RCT	RNCT	Cell_line.Tx1_D_then_T200	Plate.99	TACR1	0.05	0.0456960043311191	pearson	1	Ttest_pvalue	Coefficient_of_eigenassay	SVD_pCMs_only2CTa	NoPrepr	SVD	12579	RNCT-Tx1_D_then_T200	N	Kept components	RNCT
Drug	D_then_T200_RCT	RNCT	Cell_line.Tx1_D_then_T200	Plate.99	TACR2	0.05	1.50814611381757	pearson	1	Ttest_pvalue	Coefficient_of_eigenassay	SVD_pCMs_only2CTa	NoPrepr	SVD	2466	RNCT-Tx1_D_then_T200	N	Kept components	RNCT
Drug	D_then_T200_RCT	RNCT	Cell_line.Tx1_D_then_T200	Plate.99	TACR3	0.05	0.00124691365796877	pearson	1	Ttest_pvalue	Coefficient_of_eigenassay	SVD_pCMs_only2CTa	NoPrepr	SVD	14863	RNCT-Tx1_D_then_T200	N	Kept components	RNCT
Drug	D_then_T200_RCT	RNCT	Cell_line.Tx1_D_then_T200	Plate.99	TADA1	0.05	0.143033888762213	pearson	1	Ttest_pvalue	Coefficient_of_eigenassay	SVD_pCMs_only2CTa	NoPrepr	SVD	10889	RNCT-Tx1_D_then_T200	N	Kept components	RNCT
Drug	D_then_T200_RCT	RNCT	Cell_line.Tx1_D_then_T200	Plate.99	TADA2A	0.05	0.0135869454770327	pearson	1	Ttest_pvalue	Coefficient_of_eigenassay	SVD_pCMs_only2CTa	NoPrepr	SVD	13648	RNCT-Tx1_D_then_T200	N	Kept components	RNCT
Drug	D_then_T200_RCT	RNCT	Cell_line.Tx1_D_then_T200	Plate.99	TADA2B	0.05	0.0221860860663678	pearson	1	Ttest_pvalue	Coefficient_of_eigenassay	SVD_pCMs_only2CTa	NoPrepr	SVD	13264	RNCT-Tx1_D_then_T200	N	Kept components	RNCT
Drug	D_then_T200_RCT	RNCT	Cell_line.Tx1_D_then_T200	Plate.99	TADA3	0.05	-1.13597163098263	pearson	1	Ttest_pvalue	Coefficient_of_eigenassay	SVD_pCMs_only2CTa	NoPrepr	SVD	3538	RNCT-Tx1_D_then_T200	N	Kept components	RNCT
Drug	D_then_T200_RCT	RNCT	Cell_line.Tx1_D_then_T200	Plate.99	TAF1	0.05	2.68320681339266	pearson	1	Ttest_pvalue	Coefficient_of_eigenassay	SVD_pCMs_only2CTa	NoPrepr	SVD	726	RNCT-Tx1_D_then_T200	N	Kept components	RNCT
Drug	D_then_T200_RCT	RNCT	Cell_line.Tx1_D_then_T200	Plate.99	TAF10	0.05	-1.64142287355946	pearson	1	Ttest_pvalue	Coefficient_of_eigenassay	SVD_pCMs_only2CTa	NoPrepr	SVD	2156	RNCT-Tx1_D_then_T200	N	Kept components	RNCT
Drug	D_then_T200_RCT	RNCT	Cell_line.Tx1_D_then_T200	Plate.99	TAF11	0.05	-1.14281601036156	pearson	1	Ttest_pvalue	Coefficient_of_eigenassay	SVD_pCMs_only2CTa	NoPrepr	SVD	3512	RNCT-Tx1_D_then_T200	N	Kept components	RNCT
Drug	D_then_T200_RCT	RNCT	Cell_line.Tx1_D_then_T200	Plate.99	TAF12	0.05	-0.981384217811221	pearson	1	Ttest_pvalue	Coefficient_of_eigenassay	SVD_pCMs_only2CTa	NoPrepr	SVD	4227	RNCT-Tx1_D_then_T200	N	Kept components	RNCT
Drug	D_then_T200_RCT	RNCT	Cell_line.Tx1_D_then_T200	Plate.99	TAF13	0.05	0.318359574846951	pearson	1	Ttest_pvalue	Coefficient_of_eigenassay	SVD_pCMs_only2CTa	NoPrepr	SVD	8794	RNCT-Tx1_D_then_T200	N	Kept components	RNCT
Drug	D_then_T200_RCT	RNCT	Cell_line.Tx1_D_then_T200	Plate.99	TAF1A	0.05	0.716904211935449	pearson	1	Ttest_pvalue	Coefficient_of_eigenassay	SVD_pCMs_only2CTa	NoPrepr	SVD	5577	RNCT-Tx1_D_then_T200	N	Kept components	RNCT
Drug	D_then_T200_RCT	RNCT	Cell_line.Tx1_D_then_T200	Plate.99	TAF1B	0.05	0.16222472694103	pearson	1	Ttest_pvalue	Coefficient_of_eigenassay	SVD_pCMs_only2CTa	NoPrepr	SVD	10620	RNCT-Tx1_D_then_T200	N	Kept components	RNCT
Drug	D_then_T200_RCT	RNCT	Cell_line.Tx1_D_then_T200	Plate.99	TAF1C	0.05	1.98644508037387	pearson	1	Ttest_pvalue	Coefficient_of_eigenassay	SVD_pCMs_only2CTa	NoPrepr	SVD	1525	RNCT-Tx1_D_then_T200	N	Kept components	RNCT
Drug	D_then_T200_RCT	RNCT	Cell_line.Tx1_D_then_T200	Plate.99	TAF1D	0.05	-0.0619938458937771	pearson	1	Ttest_pvalue	Coefficient_of_eigenassay	SVD_pCMs_only2CTa	NoPrepr	SVD	12201	RNCT-Tx1_D_then_T200	N	Kept components	RNCT
Drug	D_then_T200_RCT	RNCT	Cell_line.Tx1_D_then_T200	Plate.99	TAF1L	0.05	0.0393875753328568	pearson	1	Ttest_pvalue	Coefficient_of_eigenassay	SVD_pCMs_only2CTa	NoPrepr	SVD	12734	RNCT-Tx1_D_then_T200	N	Kept components	RNCT
Drug	D_then_T200_RCT	RNCT	Cell_line.Tx1_D_then_T200	Plate.99	TAF2	0.05	1.22142849829653	pearson	1	Ttest_pvalue	Coefficient_of_eigenassay	SVD_pCMs_only2CTa	NoPrepr	SVD	3276	RNCT-Tx1_D_then_T200	N	Kept components	RNCT
Drug	D_then_T200_RCT	RNCT	Cell_line.Tx1_D_then_T200	Plate.99	TAF3	0.05	0.948042288909639	pearson	1	Ttest_pvalue	Coefficient_of_eigenassay	SVD_pCMs_only2CTa	NoPrepr	SVD	4368	RNCT-Tx1_D_then_T200	N	Kept components	RNCT
Drug	D_then_T200_RCT	RNCT	Cell_line.Tx1_D_then_T200	Plate.99	TAF4	0.05	2.71158899642834	pearson	1	Ttest_pvalue	Coefficient_of_eigenassay	SVD_pCMs_only2CTa	NoPrepr	SVD	704	RNCT-Tx1_D_then_T200	N	Kept components	RNCT
Drug	D_then_T200_RCT	RNCT	Cell_line.Tx1_D_then_T200	Plate.99	TAF4B	0.05	-0.02319153316759	pearson	1	Ttest_pvalue	Coefficient_of_eigenassay	SVD_pCMs_only2CTa	NoPrepr	SVD	13232	RNCT-Tx1_D_then_T200	N	Kept components	RNCT
Drug	D_then_T200_RCT	RNCT	Cell_line.Tx1_D_then_T200	Plate.99	TAF5	0.05	0.231904857024706	pearson	1	Ttest_pvalue	Coefficient_of_eigenassay	SVD_pCMs_only2CTa	NoPrepr	SVD	9727	RNCT-Tx1_D_then_T200	N	Kept components	RNCT
Drug	D_then_T200_RCT	RNCT	Cell_line.Tx1_D_then_T200	Plate.99	TAF5L	0.05	-0.0968003533168787	pearson	1	Ttest_pvalue	Coefficient_of_eigenassay	SVD_pCMs_only2CTa	NoPrepr	SVD	11590	RNCT-Tx1_D_then_T200	N	Kept components	RNCT
Drug	D_then_T200_RCT	RNCT	Cell_line.Tx1_D_then_T200	Plate.99	TAF6	0.05	0.119318942021778	pearson	1	Ttest_pvalue	Coefficient_of_eigenassay	SVD_pCMs_only2CTa	NoPrepr	SVD	11238	RNCT-Tx1_D_then_T200	N	Kept components	RNCT
Drug	D_then_T200_RCT	RNCT	Cell_line.Tx1_D_then_T200	Plate.99	TAF6L	0.05	0.00860378918166255	pearson	1	Ttest_pvalue	Coefficient_of_eigenassay	SVD_pCMs_only2CTa	NoPrepr	SVD	13978	RNCT-Tx1_D_then_T200	N	Kept components	RNCT
Drug	D_then_T200_RCT	RNCT	Cell_line.Tx1_D_then_T200	Plate.99	TAF7	0.05	-0.823213728376551	pearson	1	Ttest_pvalue	Coefficient_of_eigenassay	SVD_pCMs_only2CTa	NoPrepr	SVD	4983	RNCT-Tx1_D_then_T200	N	Kept components	RNCT
Drug	D_then_T200_RCT	RNCT	Cell_line.Tx1_D_then_T200	Plate.99	TAF8	0.05	0.348656890908939	pearson	1	Ttest_pvalue	Coefficient_of_eigenassay	SVD_pCMs_only2CTa	NoPrepr	SVD	8469	RNCT-Tx1_D_then_T200	N	Kept components	RNCT
Drug	D_then_T200_RCT	RNCT	Cell_line.Tx1_D_then_T200	Plate.99	TAF9B	0.05	-2.06330531718701	pearson	1	Ttest_pvalue	Coefficient_of_eigenassay	SVD_pCMs_only2CTa	NoPrepr	SVD	1413	RNCT-Tx1_D_then_T200	N	Kept components	RNCT
Drug	D_then_T200_RCT	RNCT	Cell_line.Tx1_D_then_T200	Plate.99	TAGAP	0.05	-0.00221287279588986	pearson	1	Ttest_pvalue	Coefficient_of_eigenassay	SVD_pCMs_only2CTa	NoPrepr	SVD	14654	RNCT-Tx1_D_then_T200	N	Kept components	RNCT
Drug	D_then_T200_RCT	RNCT	Cell_line.Tx1_D_then_T200	Plate.99	TAGLN	0.05	-0.346617448042628	pearson	1	Ttest_pvalue	Coefficient_of_eigenassay	SVD_pCMs_only2CTa	NoPrepr	SVD	8493	RNCT-Tx1_D_then_T200	N	Kept components	RNCT
Drug	D_then_T200_RCT	RNCT	Cell_line.Tx1_D_then_T200	Plate.99	TAGLN2	0.05	-0.437308538022269	pearson	1	Ttest_pvalue	Coefficient_of_eigenassay	SVD_pCMs_only2CTa	NoPrepr	SVD	7600	RNCT-Tx1_D_then_T200	N	Kept components	RNCT
Drug	D_then_T200_RCT	RNCT	Cell_line.Tx1_D_then_T200	Plate.99	TAGLN3	0.05	-0.034628702984644	pearson	1	Ttest_pvalue	Coefficient_of_eigenassay	SVD_pCMs_only2CTa	NoPrepr	SVD	12862	RNCT-Tx1_D_then_T200	N	Kept components	RNCT
Drug	D_then_T200_RCT	RNCT	Cell_line.Tx1_D_then_T200	Plate.99	TAL1	0.05	-0.00317024894539606	pearson	1	Ttest_pvalue	Coefficient_of_eigenassay	SVD_pCMs_only2CTa	NoPrepr	SVD	14517	RNCT-Tx1_D_then_T200	N	Kept components	RNCT
Drug	D_then_T200_RCT	RNCT	Cell_line.Tx1_D_then_T200	Plate.99	TALDO1	0.05	-1.29040605040646	pearson	1	Ttest_pvalue	Coefficient_of_eigenassay	SVD_pCMs_only2CTa	NoPrepr	SVD	3025	RNCT-Tx1_D_then_T200	N	Kept components	RNCT
Drug	D_then_T200_RCT	RNCT	Cell_line.Tx1_D_then_T200	Plate.99	TAMM41	0.05	-0.116961844348019	pearson	1	Ttest_pvalue	Coefficient_of_eigenassay	SVD_pCMs_only2CTa	NoPrepr	SVD	11265	RNCT-Tx1_D_then_T200	N	Kept components	RNCT
Drug	D_then_T200_RCT	RNCT	Cell_line.Tx1_D_then_T200	Plate.99	TANC1	0.05	3.66972746336673	pearson	1	Ttest_pvalue	Coefficient_of_eigenassay	SVD_pCMs_only2CTa	NoPrepr	SVD	216	RNCT-Tx1_D_then_T200	N	Kept components	RNCT
Drug	D_then_T200_RCT	RNCT	Cell_line.Tx1_D_then_T200	Plate.99	TANC2	0.05	1.6375629720925	pearson	1	Ttest_pvalue	Coefficient_of_eigenassay	SVD_pCMs_only2CTa	NoPrepr	SVD	2161	RNCT-Tx1_D_then_T200	N	Kept components	RNCT
Drug	D_then_T200_RCT	RNCT	Cell_line.Tx1_D_then_T200	Plate.99	TANGO2	0.05	-0.0149158547096389	pearson	1	Ttest_pvalue	Coefficient_of_eigenassay	SVD_pCMs_only2CTa	NoPrepr	SVD	13587	RNCT-Tx1_D_then_T200	N	Kept components	RNCT
Drug	D_then_T200_RCT	RNCT	Cell_line.Tx1_D_then_T200	Plate.99	TANGO6	0.05	0.113195081148727	pearson	1	Ttest_pvalue	Coefficient_of_eigenassay	SVD_pCMs_only2CTa	NoPrepr	SVD	11318	RNCT-Tx1_D_then_T200	N	Kept components	RNCT
Drug	D_then_T200_RCT	RNCT	Cell_line.Tx1_D_then_T200	Plate.99	TANK	0.05	-0.612756056430547	pearson	1	Ttest_pvalue	Coefficient_of_eigenassay	SVD_pCMs_only2CTa	NoPrepr	SVD	6256	RNCT-Tx1_D_then_T200	N	Kept components	RNCT
Drug	D_then_T200_RCT	RNCT	Cell_line.Tx1_D_then_T200	Plate.99	TAOK1	0.05	1.52690550231634	pearson	1	Ttest_pvalue	Coefficient_of_eigenassay	SVD_pCMs_only2CTa	NoPrepr	SVD	2416	RNCT-Tx1_D_then_T200	N	Kept components	RNCT
Drug	D_then_T200_RCT	RNCT	Cell_line.Tx1_D_then_T200	Plate.99	TAOK2	0.05	0.545749795380691	pearson	1	Ttest_pvalue	Coefficient_of_eigenassay	SVD_pCMs_only2CTa	NoPrepr	SVD	6732	RNCT-Tx1_D_then_T200	N	Kept components	RNCT
Drug	D_then_T200_RCT	RNCT	Cell_line.Tx1_D_then_T200	Plate.99	TAOK3	0.05	0.553639263565409	pearson	1	Ttest_pvalue	Coefficient_of_eigenassay	SVD_pCMs_only2CTa	NoPrepr	SVD	6671	RNCT-Tx1_D_then_T200	N	Kept components	RNCT
Drug	D_then_T200_RCT	RNCT	Cell_line.Tx1_D_then_T200	Plate.99	TAPBPL	0.05	0.164962634331679	pearson	1	Ttest_pvalue	Coefficient_of_eigenassay	SVD_pCMs_only2CTa	NoPrepr	SVD	10588	RNCT-Tx1_D_then_T200	N	Kept components	RNCT
Drug	D_then_T200_RCT	RNCT	Cell_line.Tx1_D_then_T200	Plate.99	TAPT1	0.05	-0.460568899238544	pearson	1	Ttest_pvalue	Coefficient_of_eigenassay	SVD_pCMs_only2CTa	NoPrepr	SVD	7403	RNCT-Tx1_D_then_T200	N	Kept components	RNCT
Drug	D_then_T200_RCT	RNCT	Cell_line.Tx1_D_then_T200	Plate.99	TARBP1	0.05	0.1253361166897	pearson	1	Ttest_pvalue	Coefficient_of_eigenassay	SVD_pCMs_only2CTa	NoPrepr	SVD	11142	RNCT-Tx1_D_then_T200	N	Kept components	RNCT
Drug	D_then_T200_RCT	RNCT	Cell_line.Tx1_D_then_T200	Plate.99	TARBP2	0.05	-0.531297401787447	pearson	1	Ttest_pvalue	Coefficient_of_eigenassay	SVD_pCMs_only2CTa	NoPrepr	SVD	6852	RNCT-Tx1_D_then_T200	N	Kept components	RNCT
Drug	D_then_T200_RCT	RNCT	Cell_line.Tx1_D_then_T200	Plate.99	TARDBP	0.05	-0.0977531188620214	pearson	1	Ttest_pvalue	Coefficient_of_eigenassay	SVD_pCMs_only2CTa	NoPrepr	SVD	11570	RNCT-Tx1_D_then_T200	N	Kept components	RNCT
Drug	D_then_T200_RCT	RNCT	Cell_line.Tx1_D_then_T200	Plate.99	TARS	0.05	-0.503830440529369	pearson	1	Ttest_pvalue	Coefficient_of_eigenassay	SVD_pCMs_only2CTa	NoPrepr	SVD	7067	RNCT-Tx1_D_then_T200	N	Kept components	RNCT
Drug	D_then_T200_RCT	RNCT	Cell_line.Tx1_D_then_T200	Plate.99	TARS2	0.05	-0.0689155685843154	pearson	1	Ttest_pvalue	Coefficient_of_eigenassay	SVD_pCMs_only2CTa	NoPrepr	SVD	12064	RNCT-Tx1_D_then_T200	N	Kept components	RNCT
Drug	D_then_T200_RCT	RNCT	Cell_line.Tx1_D_then_T200	Plate.99	TARSL2	0.05	-0.475853629967953	pearson	1	Ttest_pvalue	Coefficient_of_eigenassay	SVD_pCMs_only2CTa	NoPrepr	SVD	7262	RNCT-Tx1_D_then_T200	N	Kept components	RNCT
Drug	D_then_T200_RCT	RNCT	Cell_line.Tx1_D_then_T200	Plate.99	TAS1R3	0.05	2.53261825923689	pearson	1	Ttest_pvalue	Coefficient_of_eigenassay	SVD_pCMs_only2CTa	NoPrepr	SVD	861	RNCT-Tx1_D_then_T200	N	Kept components	RNCT
Drug	D_then_T200_RCT	RNCT	Cell_line.Tx1_D_then_T200	Plate.99	TAS2R3	0.05	0.000341256446382981	pearson	1	Ttest_pvalue	Coefficient_of_eigenassay	SVD_pCMs_only2CTa	NoPrepr	SVD	15132	RNCT-Tx1_D_then_T200	N	Kept components	RNCT
Drug	D_then_T200_RCT	RNCT	Cell_line.Tx1_D_then_T200	Plate.99	TAS2R4	0.05	0.00505138860975936	pearson	1	Ttest_pvalue	Coefficient_of_eigenassay	SVD_pCMs_only2CTa	NoPrepr	SVD	14290	RNCT-Tx1_D_then_T200	N	Kept components	RNCT
Drug	D_then_T200_RCT	RNCT	Cell_line.Tx1_D_then_T200	Plate.99	TAS2R5	0.05	-0.00913531054710277	pearson	1	Ttest_pvalue	Coefficient_of_eigenassay	SVD_pCMs_only2CTa	NoPrepr	SVD	13939	RNCT-Tx1_D_then_T200	N	Kept components	RNCT
Drug	D_then_T200_RCT	RNCT	Cell_line.Tx1_D_then_T200	Plate.99	TASP1	0.05	-0.0903478898555794	pearson	1	Ttest_pvalue	Coefficient_of_eigenassay	SVD_pCMs_only2CTa	NoPrepr	SVD	11696	RNCT-Tx1_D_then_T200	N	Kept components	RNCT
Drug	D_then_T200_RCT	RNCT	Cell_line.Tx1_D_then_T200	Plate.99	TATDN1	0.05	-2.06057056707037	pearson	1	Ttest_pvalue	Coefficient_of_eigenassay	SVD_pCMs_only2CTa	NoPrepr	SVD	1416	RNCT-Tx1_D_then_T200	N	Kept components	RNCT
Drug	D_then_T200_RCT	RNCT	Cell_line.Tx1_D_then_T200	Plate.99	TATDN2	0.05	0.291991850142444	pearson	1	Ttest_pvalue	Coefficient_of_eigenassay	SVD_pCMs_only2CTa	NoPrepr	SVD	9046	RNCT-Tx1_D_then_T200	N	Kept components	RNCT
Drug	D_then_T200_RCT	RNCT	Cell_line.Tx1_D_then_T200	Plate.99	TATDN3	0.05	-0.997732199395763	pearson	1	Ttest_pvalue	Coefficient_of_eigenassay	SVD_pCMs_only2CTa	NoPrepr	SVD	4143	RNCT-Tx1_D_then_T200	N	Kept components	RNCT
Drug	D_then_T200_RCT	RNCT	Cell_line.Tx1_D_then_T200	Plate.99	TAX1BP1	0.05	0.109558347967036	pearson	1	Ttest_pvalue	Coefficient_of_eigenassay	SVD_pCMs_only2CTa	NoPrepr	SVD	11386	RNCT-Tx1_D_then_T200	N	Kept components	RNCT
Drug	D_then_T200_RCT	RNCT	Cell_line.Tx1_D_then_T200	Plate.99	TAZ	0.05	0.0938072720022097	pearson	1	Ttest_pvalue	Coefficient_of_eigenassay	SVD_pCMs_only2CTa	NoPrepr	SVD	11642	RNCT-Tx1_D_then_T200	N	Kept components	RNCT
Drug	D_then_T200_RCT	RNCT	Cell_line.Tx1_D_then_T200	Plate.99	TBC1D1	0.05	-0.252167664585183	pearson	1	Ttest_pvalue	Coefficient_of_eigenassay	SVD_pCMs_only2CTa	NoPrepr	SVD	9491	RNCT-Tx1_D_then_T200	N	Kept components	RNCT
Drug	D_then_T200_RCT	RNCT	Cell_line.Tx1_D_then_T200	Plate.99	TBC1D10A	0.05	0.0597695147971716	pearson	1	Ttest_pvalue	Coefficient_of_eigenassay	SVD_pCMs_only2CTa	NoPrepr	SVD	12250	RNCT-Tx1_D_then_T200	N	Kept components	RNCT
Drug	D_then_T200_RCT	RNCT	Cell_line.Tx1_D_then_T200	Plate.99	TBC1D10B	0.05	0.109985635878374	pearson	1	Ttest_pvalue	Coefficient_of_eigenassay	SVD_pCMs_only2CTa	NoPrepr	SVD	11378	RNCT-Tx1_D_then_T200	N	Kept components	RNCT
Drug	D_then_T200_RCT	RNCT	Cell_line.Tx1_D_then_T200	Plate.99	TBC1D10C	0.05	5.17411729321723	pearson	1	Ttest_pvalue	Coefficient_of_eigenassay	SVD_pCMs_only2CTa	NoPrepr	SVD	33	RNCT-Tx1_D_then_T200	N	Kept components	RNCT
Drug	D_then_T200_RCT	RNCT	Cell_line.Tx1_D_then_T200	Plate.99	TBC1D12	0.05	0.18930445180982	pearson	1	Ttest_pvalue	Coefficient_of_eigenassay	SVD_pCMs_only2CTa	NoPrepr	SVD	10260	RNCT-Tx1_D_then_T200	N	Kept components	RNCT
Drug	D_then_T200_RCT	RNCT	Cell_line.Tx1_D_then_T200	Plate.99	TBC1D13	0.05	-0.0449043367314698	pearson	1	Ttest_pvalue	Coefficient_of_eigenassay	SVD_pCMs_only2CTa	NoPrepr	SVD	12608	RNCT-Tx1_D_then_T200	N	Kept components	RNCT
Drug	D_then_T200_RCT	RNCT	Cell_line.Tx1_D_then_T200	Plate.99	TBC1D14	0.05	3.52328431202888	pearson	1	Ttest_pvalue	Coefficient_of_eigenassay	SVD_pCMs_only2CTa	NoPrepr	SVD	255	RNCT-Tx1_D_then_T200	N	Kept components	RNCT
Drug	D_then_T200_RCT	RNCT	Cell_line.Tx1_D_then_T200	Plate.99	TBC1D15	0.05	-0.976159757051125	pearson	1	Ttest_pvalue	Coefficient_of_eigenassay	SVD_pCMs_only2CTa	NoPrepr	SVD	4248	RNCT-Tx1_D_then_T200	N	Kept components	RNCT
Drug	D_then_T200_RCT	RNCT	Cell_line.Tx1_D_then_T200	Plate.99	TBC1D16	0.05	1.35056143426662	pearson	1	Ttest_pvalue	Coefficient_of_eigenassay	SVD_pCMs_only2CTa	NoPrepr	SVD	2866	RNCT-Tx1_D_then_T200	N	Kept components	RNCT
Drug	D_then_T200_RCT	RNCT	Cell_line.Tx1_D_then_T200	Plate.99	TBC1D17	0.05	0.408960732424056	pearson	1	Ttest_pvalue	Coefficient_of_eigenassay	SVD_pCMs_only2CTa	NoPrepr	SVD	7887	RNCT-Tx1_D_then_T200	N	Kept components	RNCT
Drug	D_then_T200_RCT	RNCT	Cell_line.Tx1_D_then_T200	Plate.99	TBC1D19	0.05	0.105228262115326	pearson	1	Ttest_pvalue	Coefficient_of_eigenassay	SVD_pCMs_only2CTa	NoPrepr	SVD	11452	RNCT-Tx1_D_then_T200	N	Kept components	RNCT
Drug	D_then_T200_RCT	RNCT	Cell_line.Tx1_D_then_T200	Plate.99	TBC1D2	0.05	0.109542375586612	pearson	1	Ttest_pvalue	Coefficient_of_eigenassay	SVD_pCMs_only2CTa	NoPrepr	SVD	11387	RNCT-Tx1_D_then_T200	N	Kept components	RNCT
Drug	D_then_T200_RCT	RNCT	Cell_line.Tx1_D_then_T200	Plate.99	TBC1D20	0.05	-0.814706698050258	pearson	1	Ttest_pvalue	Coefficient_of_eigenassay	SVD_pCMs_only2CTa	NoPrepr	SVD	5020	RNCT-Tx1_D_then_T200	N	Kept components	RNCT
Drug	D_then_T200_RCT	RNCT	Cell_line.Tx1_D_then_T200	Plate.99	TBC1D22A	0.05	0.145872273953175	pearson	1	Ttest_pvalue	Coefficient_of_eigenassay	SVD_pCMs_only2CTa	NoPrepr	SVD	10849	RNCT-Tx1_D_then_T200	N	Kept components	RNCT
Drug	D_then_T200_RCT	RNCT	Cell_line.Tx1_D_then_T200	Plate.99	TBC1D22B	0.05	-0.0570816215842152	pearson	1	Ttest_pvalue	Coefficient_of_eigenassay	SVD_pCMs_only2CTa	NoPrepr	SVD	12304	RNCT-Tx1_D_then_T200	N	Kept components	RNCT
Drug	D_then_T200_RCT	RNCT	Cell_line.Tx1_D_then_T200	Plate.99	TBC1D23	0.05	0.15507095667687	pearson	1	Ttest_pvalue	Coefficient_of_eigenassay	SVD_pCMs_only2CTa	NoPrepr	SVD	10720	RNCT-Tx1_D_then_T200	N	Kept components	RNCT
Drug	D_then_T200_RCT	RNCT	Cell_line.Tx1_D_then_T200	Plate.99	TBC1D24	0.05	0.676217776112848	pearson	1	Ttest_pvalue	Coefficient_of_eigenassay	SVD_pCMs_only2CTa	NoPrepr	SVD	5819	RNCT-Tx1_D_then_T200	N	Kept components	RNCT
Drug	D_then_T200_RCT	RNCT	Cell_line.Tx1_D_then_T200	Plate.99	TBC1D25	0.05	-1.03403573925642	pearson	1	Ttest_pvalue	Coefficient_of_eigenassay	SVD_pCMs_only2CTa	NoPrepr	SVD	3976	RNCT-Tx1_D_then_T200	N	Kept components	RNCT
Drug	D_then_T200_RCT	RNCT	Cell_line.Tx1_D_then_T200	Plate.99	TBC1D26	0.05	-0.000556609803500708	pearson	1	Ttest_pvalue	Coefficient_of_eigenassay	SVD_pCMs_only2CTa	NoPrepr	SVD	15058	RNCT-Tx1_D_then_T200	N	Kept components	RNCT
Drug	D_then_T200_RCT	RNCT	Cell_line.Tx1_D_then_T200	Plate.99	TBC1D2B	0.05	0.788203588846611	pearson	1	Ttest_pvalue	Coefficient_of_eigenassay	SVD_pCMs_only2CTa	NoPrepr	SVD	5164	RNCT-Tx1_D_then_T200	N	Kept components	RNCT
Drug	D_then_T200_RCT	RNCT	Cell_line.Tx1_D_then_T200	Plate.99	TBC1D30	0.05	-0.443945209837332	pearson	1	Ttest_pvalue	Coefficient_of_eigenassay	SVD_pCMs_only2CTa	NoPrepr	SVD	7543	RNCT-Tx1_D_then_T200	N	Kept components	RNCT
Drug	D_then_T200_RCT	RNCT	Cell_line.Tx1_D_then_T200	Plate.99	TBC1D31	0.05	0.103644840395447	pearson	1	Ttest_pvalue	Coefficient_of_eigenassay	SVD_pCMs_only2CTa	NoPrepr	SVD	11480	RNCT-Tx1_D_then_T200	N	Kept components	RNCT
Drug	D_then_T200_RCT	RNCT	Cell_line.Tx1_D_then_T200	Plate.99	TBC1D32	0.05	0.673818673291745	pearson	1	Ttest_pvalue	Coefficient_of_eigenassay	SVD_pCMs_only2CTa	NoPrepr	SVD	5829	RNCT-Tx1_D_then_T200	N	Kept components	RNCT
Drug	D_then_T200_RCT	RNCT	Cell_line.Tx1_D_then_T200	Plate.99	TBC1D3E	0.05	0.0192807032430254	pearson	1	Ttest_pvalue	Coefficient_of_eigenassay	SVD_pCMs_only2CTa	NoPrepr	SVD	13398	RNCT-Tx1_D_then_T200	N	Kept components	RNCT
Drug	D_then_T200_RCT	RNCT	Cell_line.Tx1_D_then_T200	Plate.99	TBC1D4	0.05	0.487611805034313	pearson	1	Ttest_pvalue	Coefficient_of_eigenassay	SVD_pCMs_only2CTa	NoPrepr	SVD	7182	RNCT-Tx1_D_then_T200	N	Kept components	RNCT
Drug	D_then_T200_RCT	RNCT	Cell_line.Tx1_D_then_T200	Plate.99	TBC1D5	0.05	0.146402525925272	pearson	1	Ttest_pvalue	Coefficient_of_eigenassay	SVD_pCMs_only2CTa	NoPrepr	SVD	10839	RNCT-Tx1_D_then_T200	N	Kept components	RNCT
Drug	D_then_T200_RCT	RNCT	Cell_line.Tx1_D_then_T200	Plate.99	TBC1D7	0.05	0.0842829303280433	pearson	1	Ttest_pvalue	Coefficient_of_eigenassay	SVD_pCMs_only2CTa	NoPrepr	SVD	11812	RNCT-Tx1_D_then_T200	N	Kept components	RNCT
Drug	D_then_T200_RCT	RNCT	Cell_line.Tx1_D_then_T200	Plate.99	TBC1D7-LOC100130357	0.05	0.070837257062288	pearson	1	Ttest_pvalue	Coefficient_of_eigenassay	SVD_pCMs_only2CTa	NoPrepr	SVD	12036	RNCT-Tx1_D_then_T200	N	Kept components	RNCT
Drug	D_then_T200_RCT	RNCT	Cell_line.Tx1_D_then_T200	Plate.99	TBC1D8	0.05	0.194175370079573	pearson	1	Ttest_pvalue	Coefficient_of_eigenassay	SVD_pCMs_only2CTa	NoPrepr	SVD	10198	RNCT-Tx1_D_then_T200	N	Kept components	RNCT
Drug	D_then_T200_RCT	RNCT	Cell_line.Tx1_D_then_T200	Plate.99	TBC1D8B	0.05	0.45939578259734	pearson	1	Ttest_pvalue	Coefficient_of_eigenassay	SVD_pCMs_only2CTa	NoPrepr	SVD	7411	RNCT-Tx1_D_then_T200	N	Kept components	RNCT
Drug	D_then_T200_RCT	RNCT	Cell_line.Tx1_D_then_T200	Plate.99	TBC1D9	0.05	1.29105031732791	pearson	1	Ttest_pvalue	Coefficient_of_eigenassay	SVD_pCMs_only2CTa	NoPrepr	SVD	3023	RNCT-Tx1_D_then_T200	N	Kept components	RNCT
Drug	D_then_T200_RCT	RNCT	Cell_line.Tx1_D_then_T200	Plate.99	TBC1D9B	0.05	0.568487705618997	pearson	1	Ttest_pvalue	Coefficient_of_eigenassay	SVD_pCMs_only2CTa	NoPrepr	SVD	6548	RNCT-Tx1_D_then_T200	N	Kept components	RNCT
Drug	D_then_T200_RCT	RNCT	Cell_line.Tx1_D_then_T200	Plate.99	TBCA	0.05	-2.08095808773922	pearson	1	Ttest_pvalue	Coefficient_of_eigenassay	SVD_pCMs_only2CTa	NoPrepr	SVD	1390	RNCT-Tx1_D_then_T200	N	Kept components	RNCT
Drug	D_then_T200_RCT	RNCT	Cell_line.Tx1_D_then_T200	Plate.99	TBCB	0.05	-1.28286078034789	pearson	1	Ttest_pvalue	Coefficient_of_eigenassay	SVD_pCMs_only2CTa	NoPrepr	SVD	3056	RNCT-Tx1_D_then_T200	N	Kept components	RNCT
Drug	D_then_T200_RCT	RNCT	Cell_line.Tx1_D_then_T200	Plate.99	TBCC	0.05	-1.99371829841857	pearson	1	Ttest_pvalue	Coefficient_of_eigenassay	SVD_pCMs_only2CTa	NoPrepr	SVD	1513	RNCT-Tx1_D_then_T200	N	Kept components	RNCT
Drug	D_then_T200_RCT	RNCT	Cell_line.Tx1_D_then_T200	Plate.99	TBCCD1	0.05	0.00183580824440841	pearson	1	Ttest_pvalue	Coefficient_of_eigenassay	SVD_pCMs_only2CTa	NoPrepr	SVD	14722	RNCT-Tx1_D_then_T200	N	Kept components	RNCT
Drug	D_then_T200_RCT	RNCT	Cell_line.Tx1_D_then_T200	Plate.99	TBCD	0.05	1.96892710298222	pearson	1	Ttest_pvalue	Coefficient_of_eigenassay	SVD_pCMs_only2CTa	NoPrepr	SVD	1556	RNCT-Tx1_D_then_T200	N	Kept components	RNCT
Drug	D_then_T200_RCT	RNCT	Cell_line.Tx1_D_then_T200	Plate.99	TBCE	0.05	0.0950795660741267	pearson	1	Ttest_pvalue	Coefficient_of_eigenassay	SVD_pCMs_only2CTa	NoPrepr	SVD	11622	RNCT-Tx1_D_then_T200	N	Kept components	RNCT
Drug	D_then_T200_RCT	RNCT	Cell_line.Tx1_D_then_T200	Plate.99	TBCEL	0.05	0.135693736092853	pearson	1	Ttest_pvalue	Coefficient_of_eigenassay	SVD_pCMs_only2CTa	NoPrepr	SVD	10981	RNCT-Tx1_D_then_T200	N	Kept components	RNCT
Drug	D_then_T200_RCT	RNCT	Cell_line.Tx1_D_then_T200	Plate.99	TBCK	0.05	0.228502731423613	pearson	1	Ttest_pvalue	Coefficient_of_eigenassay	SVD_pCMs_only2CTa	NoPrepr	SVD	9765	RNCT-Tx1_D_then_T200	N	Kept components	RNCT
Drug	D_then_T200_RCT	RNCT	Cell_line.Tx1_D_then_T200	Plate.99	TBK1	0.05	0.0841712879648745	pearson	1	Ttest_pvalue	Coefficient_of_eigenassay	SVD_pCMs_only2CTa	NoPrepr	SVD	11816	RNCT-Tx1_D_then_T200	N	Kept components	RNCT
Drug	D_then_T200_RCT	RNCT	Cell_line.Tx1_D_then_T200	Plate.99	TBKBP1	0.05	0.426231484212422	pearson	1	Ttest_pvalue	Coefficient_of_eigenassay	SVD_pCMs_only2CTa	NoPrepr	SVD	7712	RNCT-Tx1_D_then_T200	N	Kept components	RNCT
Drug	D_then_T200_RCT	RNCT	Cell_line.Tx1_D_then_T200	Plate.99	TBL1X	0.05	0.234156738854435	pearson	1	Ttest_pvalue	Coefficient_of_eigenassay	SVD_pCMs_only2CTa	NoPrepr	SVD	9698	RNCT-Tx1_D_then_T200	N	Kept components	RNCT
Drug	D_then_T200_RCT	RNCT	Cell_line.Tx1_D_then_T200	Plate.99	TBL1XR1	0.05	-0.19557755413661	pearson	1	Ttest_pvalue	Coefficient_of_eigenassay	SVD_pCMs_only2CTa	NoPrepr	SVD	10175	RNCT-Tx1_D_then_T200	N	Kept components	RNCT
Drug	D_then_T200_RCT	RNCT	Cell_line.Tx1_D_then_T200	Plate.99	TBL1Y	0.05	-0.00433037322917202	pearson	1	Ttest_pvalue	Coefficient_of_eigenassay	SVD_pCMs_only2CTa	NoPrepr	SVD	14380	RNCT-Tx1_D_then_T200	N	Kept components	RNCT
Drug	D_then_T200_RCT	RNCT	Cell_line.Tx1_D_then_T200	Plate.99	TBL2	0.05	-0.684294234553625	pearson	1	Ttest_pvalue	Coefficient_of_eigenassay	SVD_pCMs_only2CTa	NoPrepr	SVD	5778	RNCT-Tx1_D_then_T200	N	Kept components	RNCT
Drug	D_then_T200_RCT	RNCT	Cell_line.Tx1_D_then_T200	Plate.99	TBL3	0.05	0.246152079318178	pearson	1	Ttest_pvalue	Coefficient_of_eigenassay	SVD_pCMs_only2CTa	NoPrepr	SVD	9557	RNCT-Tx1_D_then_T200	N	Kept components	RNCT
Drug	D_then_T200_RCT	RNCT	Cell_line.Tx1_D_then_T200	Plate.99	TBP	0.05	-0.478049960370647	pearson	1	Ttest_pvalue	Coefficient_of_eigenassay	SVD_pCMs_only2CTa	NoPrepr	SVD	7246	RNCT-Tx1_D_then_T200	N	Kept components	RNCT
Drug	D_then_T200_RCT	RNCT	Cell_line.Tx1_D_then_T200	Plate.99	TBPL1	0.05	-1.40175560071872	pearson	1	Ttest_pvalue	Coefficient_of_eigenassay	SVD_pCMs_only2CTa	NoPrepr	SVD	2741	RNCT-Tx1_D_then_T200	N	Kept components	RNCT
Drug	D_then_T200_RCT	RNCT	Cell_line.Tx1_D_then_T200	Plate.99	TBRG1	0.05	-0.429613565067292	pearson	1	Ttest_pvalue	Coefficient_of_eigenassay	SVD_pCMs_only2CTa	NoPrepr	SVD	7675	RNCT-Tx1_D_then_T200	N	Kept components	RNCT
Drug	D_then_T200_RCT	RNCT	Cell_line.Tx1_D_then_T200	Plate.99	TBRG4	0.05	-0.715978857256402	pearson	1	Ttest_pvalue	Coefficient_of_eigenassay	SVD_pCMs_only2CTa	NoPrepr	SVD	5581	RNCT-Tx1_D_then_T200	N	Kept components	RNCT
Drug	D_then_T200_RCT	RNCT	Cell_line.Tx1_D_then_T200	Plate.99	TBX1	0.05	0.444374331262686	pearson	1	Ttest_pvalue	Coefficient_of_eigenassay	SVD_pCMs_only2CTa	NoPrepr	SVD	7541	RNCT-Tx1_D_then_T200	N	Kept components	RNCT
Drug	D_then_T200_RCT	RNCT	Cell_line.Tx1_D_then_T200	Plate.99	TBX10	0.05	1.26317427000996	pearson	1	Ttest_pvalue	Coefficient_of_eigenassay	SVD_pCMs_only2CTa	NoPrepr	SVD	3129	RNCT-Tx1_D_then_T200	N	Kept components	RNCT
Drug	D_then_T200_RCT	RNCT	Cell_line.Tx1_D_then_T200	Plate.99	TBX15	0.05	-0.0130910404753466	pearson	1	Ttest_pvalue	Coefficient_of_eigenassay	SVD_pCMs_only2CTa	NoPrepr	SVD	13673	RNCT-Tx1_D_then_T200	N	Kept components	RNCT
Drug	D_then_T200_RCT	RNCT	Cell_line.Tx1_D_then_T200	Plate.99	TBX18	0.05	0.746080220639142	pearson	1	Ttest_pvalue	Coefficient_of_eigenassay	SVD_pCMs_only2CTa	NoPrepr	SVD	5426	RNCT-Tx1_D_then_T200	N	Kept components	RNCT
Drug	D_then_T200_RCT	RNCT	Cell_line.Tx1_D_then_T200	Plate.99	TBX19	0.05	0.0826985552920757	pearson	1	Ttest_pvalue	Coefficient_of_eigenassay	SVD_pCMs_only2CTa	NoPrepr	SVD	11841	RNCT-Tx1_D_then_T200	N	Kept components	RNCT
Drug	D_then_T200_RCT	RNCT	Cell_line.Tx1_D_then_T200	Plate.99	TBX2	0.05	-0.0863876349276813	pearson	1	Ttest_pvalue	Coefficient_of_eigenassay	SVD_pCMs_only2CTa	NoPrepr	SVD	11776	RNCT-Tx1_D_then_T200	N	Kept components	RNCT
Drug	D_then_T200_RCT	RNCT	Cell_line.Tx1_D_then_T200	Plate.99	TBX20	0.05	3.7640225333478	pearson	1	Ttest_pvalue	Coefficient_of_eigenassay	SVD_pCMs_only2CTa	NoPrepr	SVD	191	RNCT-Tx1_D_then_T200	N	Kept components	RNCT
Drug	D_then_T200_RCT	RNCT	Cell_line.Tx1_D_then_T200	Plate.99	TBX3	0.05	0.034615112636883	pearson	1	Ttest_pvalue	Coefficient_of_eigenassay	SVD_pCMs_only2CTa	NoPrepr	SVD	12863	RNCT-Tx1_D_then_T200	N	Kept components	RNCT
Drug	D_then_T200_RCT	RNCT	Cell_line.Tx1_D_then_T200	Plate.99	TBX5	0.05	-0.644990719331365	pearson	1	Ttest_pvalue	Coefficient_of_eigenassay	SVD_pCMs_only2CTa	NoPrepr	SVD	6018	RNCT-Tx1_D_then_T200	N	Kept components	RNCT
Drug	D_then_T200_RCT	RNCT	Cell_line.Tx1_D_then_T200	Plate.99	TBX6	0.05	-0.0279901425836138	pearson	1	Ttest_pvalue	Coefficient_of_eigenassay	SVD_pCMs_only2CTa	NoPrepr	SVD	13061	RNCT-Tx1_D_then_T200	N	Kept components	RNCT
Drug	D_then_T200_RCT	RNCT	Cell_line.Tx1_D_then_T200	Plate.99	TBXA2R	0.05	0.00559704698588562	pearson	1	Ttest_pvalue	Coefficient_of_eigenassay	SVD_pCMs_only2CTa	NoPrepr	SVD	14241	RNCT-Tx1_D_then_T200	N	Kept components	RNCT
Drug	D_then_T200_RCT	RNCT	Cell_line.Tx1_D_then_T200	Plate.99	TBXAS1	0.05	-0.0140852837453796	pearson	1	Ttest_pvalue	Coefficient_of_eigenassay	SVD_pCMs_only2CTa	NoPrepr	SVD	13627	RNCT-Tx1_D_then_T200	N	Kept components	RNCT
Drug	D_then_T200_RCT	RNCT	Cell_line.Tx1_D_then_T200	Plate.99	TCAF1	0.05	2.07727705773925	pearson	1	Ttest_pvalue	Coefficient_of_eigenassay	SVD_pCMs_only2CTa	NoPrepr	SVD	1394	RNCT-Tx1_D_then_T200	N	Kept components	RNCT
Drug	D_then_T200_RCT	RNCT	Cell_line.Tx1_D_then_T200	Plate.99	TCAF2	0.05	0.268605546329574	pearson	1	Ttest_pvalue	Coefficient_of_eigenassay	SVD_pCMs_only2CTa	NoPrepr	SVD	9301	RNCT-Tx1_D_then_T200	N	Kept components	RNCT
Drug	D_then_T200_RCT	RNCT	Cell_line.Tx1_D_then_T200	Plate.99	TCAIM	0.05	-2.14797845434345	pearson	1	Ttest_pvalue	Coefficient_of_eigenassay	SVD_pCMs_only2CTa	NoPrepr	SVD	1312	RNCT-Tx1_D_then_T200	N	Kept components	RNCT
Drug	D_then_T200_RCT	RNCT	Cell_line.Tx1_D_then_T200	Plate.99	TCAP	0.05	-1.37751567705108	pearson	1	Ttest_pvalue	Coefficient_of_eigenassay	SVD_pCMs_only2CTa	NoPrepr	SVD	2792	RNCT-Tx1_D_then_T200	N	Kept components	RNCT
Drug	D_then_T200_RCT	RNCT	Cell_line.Tx1_D_then_T200	Plate.99	TCEA1	0.05	-0.600537547829123	pearson	1	Ttest_pvalue	Coefficient_of_eigenassay	SVD_pCMs_only2CTa	NoPrepr	SVD	6346	RNCT-Tx1_D_then_T200	N	Kept components	RNCT
Drug	D_then_T200_RCT	RNCT	Cell_line.Tx1_D_then_T200	Plate.99	TCEA2	0.05	-0.269020713426592	pearson	1	Ttest_pvalue	Coefficient_of_eigenassay	SVD_pCMs_only2CTa	NoPrepr	SVD	9298	RNCT-Tx1_D_then_T200	N	Kept components	RNCT
Drug	D_then_T200_RCT	RNCT	Cell_line.Tx1_D_then_T200	Plate.99	TCEA3	0.05	-0.729736597168867	pearson	1	Ttest_pvalue	Coefficient_of_eigenassay	SVD_pCMs_only2CTa	NoPrepr	SVD	5512	RNCT-Tx1_D_then_T200	N	Kept components	RNCT
Drug	D_then_T200_RCT	RNCT	Cell_line.Tx1_D_then_T200	Plate.99	TCEAL1	0.05	-2.48485377020825	pearson	1	Ttest_pvalue	Coefficient_of_eigenassay	SVD_pCMs_only2CTa	NoPrepr	SVD	917	RNCT-Tx1_D_then_T200	N	Kept components	RNCT
Drug	D_then_T200_RCT	RNCT	Cell_line.Tx1_D_then_T200	Plate.99	TCEAL2	0.05	-0.268320749496636	pearson	1	Ttest_pvalue	Coefficient_of_eigenassay	SVD_pCMs_only2CTa	NoPrepr	SVD	9306	RNCT-Tx1_D_then_T200	N	Kept components	RNCT
Drug	D_then_T200_RCT	RNCT	Cell_line.Tx1_D_then_T200	Plate.99	TCEAL3	0.05	0.0367668751383068	pearson	1	Ttest_pvalue	Coefficient_of_eigenassay	SVD_pCMs_only2CTa	NoPrepr	SVD	12797	RNCT-Tx1_D_then_T200	N	Kept components	RNCT
Drug	D_then_T200_RCT	RNCT	Cell_line.Tx1_D_then_T200	Plate.99	TCEAL4	0.05	-0.232939698026385	pearson	1	Ttest_pvalue	Coefficient_of_eigenassay	SVD_pCMs_only2CTa	NoPrepr	SVD	9710	RNCT-Tx1_D_then_T200	N	Kept components	RNCT
Drug	D_then_T200_RCT	RNCT	Cell_line.Tx1_D_then_T200	Plate.99	TCEAL5	0.05	-0.0726818031811813	pearson	1	Ttest_pvalue	Coefficient_of_eigenassay	SVD_pCMs_only2CTa	NoPrepr	SVD	12011	RNCT-Tx1_D_then_T200	N	Kept components	RNCT
Drug	D_then_T200_RCT	RNCT	Cell_line.Tx1_D_then_T200	Plate.99	TCEAL7	0.05	-2.26818763198226	pearson	1	Ttest_pvalue	Coefficient_of_eigenassay	SVD_pCMs_only2CTa	NoPrepr	SVD	1151	RNCT-Tx1_D_then_T200	N	Kept components	RNCT
Drug	D_then_T200_RCT	RNCT	Cell_line.Tx1_D_then_T200	Plate.99	TCEAL8	0.05	-3.27107006533281	pearson	1	Ttest_pvalue	Coefficient_of_eigenassay	SVD_pCMs_only2CTa	NoPrepr	SVD	361	RNCT-Tx1_D_then_T200	N	Kept components	RNCT
Drug	D_then_T200_RCT	RNCT	Cell_line.Tx1_D_then_T200	Plate.99	TCEAL9	0.05	-0.839348137036805	pearson	1	Ttest_pvalue	Coefficient_of_eigenassay	SVD_pCMs_only2CTa	NoPrepr	SVD	4909	RNCT-Tx1_D_then_T200	N	Kept components	RNCT
Drug	D_then_T200_RCT	RNCT	Cell_line.Tx1_D_then_T200	Plate.99	TCEANC	0.05	-0.218412766788882	pearson	1	Ttest_pvalue	Coefficient_of_eigenassay	SVD_pCMs_only2CTa	NoPrepr	SVD	9864	RNCT-Tx1_D_then_T200	N	Kept components	RNCT
Drug	D_then_T200_RCT	RNCT	Cell_line.Tx1_D_then_T200	Plate.99	TCEANC2	0.05	0.0118234843055171	pearson	1	Ttest_pvalue	Coefficient_of_eigenassay	SVD_pCMs_only2CTa	NoPrepr	SVD	13763	RNCT-Tx1_D_then_T200	N	Kept components	RNCT
Drug	D_then_T200_RCT	RNCT	Cell_line.Tx1_D_then_T200	Plate.99	TCERG1	0.05	0.465816636982656	pearson	1	Ttest_pvalue	Coefficient_of_eigenassay	SVD_pCMs_only2CTa	NoPrepr	SVD	7370	RNCT-Tx1_D_then_T200	N	Kept components	RNCT
Drug	D_then_T200_RCT	RNCT	Cell_line.Tx1_D_then_T200	Plate.99	TCF12	0.05	0.264796426147659	pearson	1	Ttest_pvalue	Coefficient_of_eigenassay	SVD_pCMs_only2CTa	NoPrepr	SVD	9343	RNCT-Tx1_D_then_T200	N	Kept components	RNCT
Drug	D_then_T200_RCT	RNCT	Cell_line.Tx1_D_then_T200	Plate.99	TCF15	0.05	0.00107016828918827	pearson	1	Ttest_pvalue	Coefficient_of_eigenassay	SVD_pCMs_only2CTa	NoPrepr	SVD	14916	RNCT-Tx1_D_then_T200	N	Kept components	RNCT
Drug	D_then_T200_RCT	RNCT	Cell_line.Tx1_D_then_T200	Plate.99	TCF20	0.05	-0.0213077851021884	pearson	1	Ttest_pvalue	Coefficient_of_eigenassay	SVD_pCMs_only2CTa	NoPrepr	SVD	13315	RNCT-Tx1_D_then_T200	N	Kept components	RNCT
Drug	D_then_T200_RCT	RNCT	Cell_line.Tx1_D_then_T200	Plate.99	TCF21	0.05	-0.620269828700492	pearson	1	Ttest_pvalue	Coefficient_of_eigenassay	SVD_pCMs_only2CTa	NoPrepr	SVD	6202	RNCT-Tx1_D_then_T200	N	Kept components	RNCT
Drug	D_then_T200_RCT	RNCT	Cell_line.Tx1_D_then_T200	Plate.99	TCF25	0.05	-0.011810282432645	pearson	1	Ttest_pvalue	Coefficient_of_eigenassay	SVD_pCMs_only2CTa	NoPrepr	SVD	13766	RNCT-Tx1_D_then_T200	N	Kept components	RNCT
Drug	D_then_T200_RCT	RNCT	Cell_line.Tx1_D_then_T200	Plate.99	TCF3	0.05	0.64599714338541	pearson	1	Ttest_pvalue	Coefficient_of_eigenassay	SVD_pCMs_only2CTa	NoPrepr	SVD	6007	RNCT-Tx1_D_then_T200	N	Kept components	RNCT
Drug	D_then_T200_RCT	RNCT	Cell_line.Tx1_D_then_T200	Plate.99	TCF4	0.05	0.0180250616862004	pearson	1	Ttest_pvalue	Coefficient_of_eigenassay	SVD_pCMs_only2CTa	NoPrepr	SVD	13449	RNCT-Tx1_D_then_T200	N	Kept components	RNCT
Drug	D_then_T200_RCT	RNCT	Cell_line.Tx1_D_then_T200	Plate.99	TCF7	0.05	2.87962710249215	pearson	1	Ttest_pvalue	Coefficient_of_eigenassay	SVD_pCMs_only2CTa	NoPrepr	SVD	573	RNCT-Tx1_D_then_T200	N	Kept components	RNCT
Drug	D_then_T200_RCT	RNCT	Cell_line.Tx1_D_then_T200	Plate.99	TCF7L1	0.05	0.180205630710361	pearson	1	Ttest_pvalue	Coefficient_of_eigenassay	SVD_pCMs_only2CTa	NoPrepr	SVD	10367	RNCT-Tx1_D_then_T200	N	Kept components	RNCT
Drug	D_then_T200_RCT	RNCT	Cell_line.Tx1_D_then_T200	Plate.99	TCF7L2	0.05	0.923341230144673	pearson	1	Ttest_pvalue	Coefficient_of_eigenassay	SVD_pCMs_only2CTa	NoPrepr	SVD	4485	RNCT-Tx1_D_then_T200	N	Kept components	RNCT
Drug	D_then_T200_RCT	RNCT	Cell_line.Tx1_D_then_T200	Plate.99	TCFL5	0.05	-0.0735405934352016	pearson	1	Ttest_pvalue	Coefficient_of_eigenassay	SVD_pCMs_only2CTa	NoPrepr	SVD	12000	RNCT-Tx1_D_then_T200	N	Kept components	RNCT
Drug	D_then_T200_RCT	RNCT	Cell_line.Tx1_D_then_T200	Plate.99	TCHP	0.05	1.540290614618	pearson	1	Ttest_pvalue	Coefficient_of_eigenassay	SVD_pCMs_only2CTa	NoPrepr	SVD	2377	RNCT-Tx1_D_then_T200	N	Kept components	RNCT
Drug	D_then_T200_RCT	RNCT	Cell_line.Tx1_D_then_T200	Plate.99	TCIM	0.05	0.0260948017019749	pearson	1	Ttest_pvalue	Coefficient_of_eigenassay	SVD_pCMs_only2CTa	NoPrepr	SVD	13125	RNCT-Tx1_D_then_T200	N	Kept components	RNCT
Drug	D_then_T200_RCT	RNCT	Cell_line.Tx1_D_then_T200	Plate.99	TCIRG1	0.05	0.279727306363328	pearson	1	Ttest_pvalue	Coefficient_of_eigenassay	SVD_pCMs_only2CTa	NoPrepr	SVD	9190	RNCT-Tx1_D_then_T200	N	Kept components	RNCT
Drug	D_then_T200_RCT	RNCT	Cell_line.Tx1_D_then_T200	Plate.99	TCN2	0.05	-0.35293562907329	pearson	1	Ttest_pvalue	Coefficient_of_eigenassay	SVD_pCMs_only2CTa	NoPrepr	SVD	8429	RNCT-Tx1_D_then_T200	N	Kept components	RNCT
Drug	D_then_T200_RCT	RNCT	Cell_line.Tx1_D_then_T200	Plate.99	TCOF1	0.05	0.212204848650643	pearson	1	Ttest_pvalue	Coefficient_of_eigenassay	SVD_pCMs_only2CTa	NoPrepr	SVD	9941	RNCT-Tx1_D_then_T200	N	Kept components	RNCT
Drug	D_then_T200_RCT	RNCT	Cell_line.Tx1_D_then_T200	Plate.99	TCP1	0.05	-0.575731747273627	pearson	1	Ttest_pvalue	Coefficient_of_eigenassay	SVD_pCMs_only2CTa	NoPrepr	SVD	6481	RNCT-Tx1_D_then_T200	N	Kept components	RNCT
Drug	D_then_T200_RCT	RNCT	Cell_line.Tx1_D_then_T200	Plate.99	TCP10L	0.05	-0.796391691939827	pearson	1	Ttest_pvalue	Coefficient_of_eigenassay	SVD_pCMs_only2CTa	NoPrepr	SVD	5110	RNCT-Tx1_D_then_T200	N	Kept components	RNCT
Drug	D_then_T200_RCT	RNCT	Cell_line.Tx1_D_then_T200	Plate.99	TCP11L1	0.05	0.727143662861794	pearson	1	Ttest_pvalue	Coefficient_of_eigenassay	SVD_pCMs_only2CTa	NoPrepr	SVD	5520	RNCT-Tx1_D_then_T200	N	Kept components	RNCT
Drug	D_then_T200_RCT	RNCT	Cell_line.Tx1_D_then_T200	Plate.99	TCP11L2	0.05	1.78483578031918	pearson	1	Ttest_pvalue	Coefficient_of_eigenassay	SVD_pCMs_only2CTa	NoPrepr	SVD	1873	RNCT-Tx1_D_then_T200	N	Kept components	RNCT
Drug	D_then_T200_RCT	RNCT	Cell_line.Tx1_D_then_T200	Plate.99	TCTA	0.05	-0.626402881035096	pearson	1	Ttest_pvalue	Coefficient_of_eigenassay	SVD_pCMs_only2CTa	NoPrepr	SVD	6146	RNCT-Tx1_D_then_T200	N	Kept components	RNCT
Drug	D_then_T200_RCT	RNCT	Cell_line.Tx1_D_then_T200	Plate.99	TCTE1	0.05	0.00167556916204633	pearson	1	Ttest_pvalue	Coefficient_of_eigenassay	SVD_pCMs_only2CTa	NoPrepr	SVD	14752	RNCT-Tx1_D_then_T200	N	Kept components	RNCT
Drug	D_then_T200_RCT	RNCT	Cell_line.Tx1_D_then_T200	Plate.99	TCTEX1D1	0.05	0.00612729599562181	pearson	1	Ttest_pvalue	Coefficient_of_eigenassay	SVD_pCMs_only2CTa	NoPrepr	SVD	14178	RNCT-Tx1_D_then_T200	N	Kept components	RNCT
Drug	D_then_T200_RCT	RNCT	Cell_line.Tx1_D_then_T200	Plate.99	TCTEX1D2	0.05	-1.62973338551214	pearson	1	Ttest_pvalue	Coefficient_of_eigenassay	SVD_pCMs_only2CTa	NoPrepr	SVD	2179	RNCT-Tx1_D_then_T200	N	Kept components	RNCT
Drug	D_then_T200_RCT	RNCT	Cell_line.Tx1_D_then_T200	Plate.99	TCTEX1D4	0.05	2.09020370272662	pearson	1	Ttest_pvalue	Coefficient_of_eigenassay	SVD_pCMs_only2CTa	NoPrepr	SVD	1380	RNCT-Tx1_D_then_T200	N	Kept components	RNCT
Drug	D_then_T200_RCT	RNCT	Cell_line.Tx1_D_then_T200	Plate.99	TCTN1	0.05	-1.08267316124561	pearson	1	Ttest_pvalue	Coefficient_of_eigenassay	SVD_pCMs_only2CTa	NoPrepr	SVD	3755	RNCT-Tx1_D_then_T200	N	Kept components	RNCT
Drug	D_then_T200_RCT	RNCT	Cell_line.Tx1_D_then_T200	Plate.99	TCTN2	0.05	-0.0129549878784906	pearson	1	Ttest_pvalue	Coefficient_of_eigenassay	SVD_pCMs_only2CTa	NoPrepr	SVD	13681	RNCT-Tx1_D_then_T200	N	Kept components	RNCT
Drug	D_then_T200_RCT	RNCT	Cell_line.Tx1_D_then_T200	Plate.99	TCTN3	0.05	-2.19443026847907	pearson	1	Ttest_pvalue	Coefficient_of_eigenassay	SVD_pCMs_only2CTa	NoPrepr	SVD	1235	RNCT-Tx1_D_then_T200	N	Kept components	RNCT
Drug	D_then_T200_RCT	RNCT	Cell_line.Tx1_D_then_T200	Plate.99	TDG	0.05	-0.302273355625966	pearson	1	Ttest_pvalue	Coefficient_of_eigenassay	SVD_pCMs_only2CTa	NoPrepr	SVD	8945	RNCT-Tx1_D_then_T200	N	Kept components	RNCT
Drug	D_then_T200_RCT	RNCT	Cell_line.Tx1_D_then_T200	Plate.99	TDGF1	0.05	-2.17454309353576	pearson	1	Ttest_pvalue	Coefficient_of_eigenassay	SVD_pCMs_only2CTa	NoPrepr	SVD	1260	RNCT-Tx1_D_then_T200	N	Kept components	RNCT
Drug	D_then_T200_RCT	RNCT	Cell_line.Tx1_D_then_T200	Plate.99	TDP1	0.05	-0.997064897641963	pearson	1	Ttest_pvalue	Coefficient_of_eigenassay	SVD_pCMs_only2CTa	NoPrepr	SVD	4144	RNCT-Tx1_D_then_T200	N	Kept components	RNCT
Drug	D_then_T200_RCT	RNCT	Cell_line.Tx1_D_then_T200	Plate.99	TDP2	0.05	-0.793117166912247	pearson	1	Ttest_pvalue	Coefficient_of_eigenassay	SVD_pCMs_only2CTa	NoPrepr	SVD	5130	RNCT-Tx1_D_then_T200	N	Kept components	RNCT
Drug	D_then_T200_RCT	RNCT	Cell_line.Tx1_D_then_T200	Plate.99	TDRD10	0.05	0.000328506434396614	pearson	1	Ttest_pvalue	Coefficient_of_eigenassay	SVD_pCMs_only2CTa	NoPrepr	SVD	15134	RNCT-Tx1_D_then_T200	N	Kept components	RNCT
Drug	D_then_T200_RCT	RNCT	Cell_line.Tx1_D_then_T200	Plate.99	TDRD12	0.05	-0.00774517591913492	pearson	1	Ttest_pvalue	Coefficient_of_eigenassay	SVD_pCMs_only2CTa	NoPrepr	SVD	14045	RNCT-Tx1_D_then_T200	N	Kept components	RNCT
Drug	D_then_T200_RCT	RNCT	Cell_line.Tx1_D_then_T200	Plate.99	TDRD3	0.05	-0.0713867819035849	pearson	1	Ttest_pvalue	Coefficient_of_eigenassay	SVD_pCMs_only2CTa	NoPrepr	SVD	12029	RNCT-Tx1_D_then_T200	N	Kept components	RNCT
Drug	D_then_T200_RCT	RNCT	Cell_line.Tx1_D_then_T200	Plate.99	TDRD6	0.05	-0.0153933644378817	pearson	1	Ttest_pvalue	Coefficient_of_eigenassay	SVD_pCMs_only2CTa	NoPrepr	SVD	13564	RNCT-Tx1_D_then_T200	N	Kept components	RNCT
Drug	D_then_T200_RCT	RNCT	Cell_line.Tx1_D_then_T200	Plate.99	TDRD7	0.05	-0.498222366375943	pearson	1	Ttest_pvalue	Coefficient_of_eigenassay	SVD_pCMs_only2CTa	NoPrepr	SVD	7100	RNCT-Tx1_D_then_T200	N	Kept components	RNCT
Drug	D_then_T200_RCT	RNCT	Cell_line.Tx1_D_then_T200	Plate.99	TDRKH	0.05	0.0471865887341195	pearson	1	Ttest_pvalue	Coefficient_of_eigenassay	SVD_pCMs_only2CTa	NoPrepr	SVD	12545	RNCT-Tx1_D_then_T200	N	Kept components	RNCT
Drug	D_then_T200_RCT	RNCT	Cell_line.Tx1_D_then_T200	Plate.99	TDRP	0.05	-0.324447386671466	pearson	1	Ttest_pvalue	Coefficient_of_eigenassay	SVD_pCMs_only2CTa	NoPrepr	SVD	8726	RNCT-Tx1_D_then_T200	N	Kept components	RNCT
Drug	D_then_T200_RCT	RNCT	Cell_line.Tx1_D_then_T200	Plate.99	TEAD1	0.05	0.694570306034124	pearson	1	Ttest_pvalue	Coefficient_of_eigenassay	SVD_pCMs_only2CTa	NoPrepr	SVD	5713	RNCT-Tx1_D_then_T200	N	Kept components	RNCT
Drug	D_then_T200_RCT	RNCT	Cell_line.Tx1_D_then_T200	Plate.99	TEAD2	0.05	-0.135251674211443	pearson	1	Ttest_pvalue	Coefficient_of_eigenassay	SVD_pCMs_only2CTa	NoPrepr	SVD	10990	RNCT-Tx1_D_then_T200	N	Kept components	RNCT
Drug	D_then_T200_RCT	RNCT	Cell_line.Tx1_D_then_T200	Plate.99	TEAD3	0.05	-0.0106231410242561	pearson	1	Ttest_pvalue	Coefficient_of_eigenassay	SVD_pCMs_only2CTa	NoPrepr	SVD	13850	RNCT-Tx1_D_then_T200	N	Kept components	RNCT
Drug	D_then_T200_RCT	RNCT	Cell_line.Tx1_D_then_T200	Plate.99	TEAD4	0.05	-0.515540130154568	pearson	1	Ttest_pvalue	Coefficient_of_eigenassay	SVD_pCMs_only2CTa	NoPrepr	SVD	6980	RNCT-Tx1_D_then_T200	N	Kept components	RNCT
Drug	D_then_T200_RCT	RNCT	Cell_line.Tx1_D_then_T200	Plate.99	TEC	0.05	0.404185250148114	pearson	1	Ttest_pvalue	Coefficient_of_eigenassay	SVD_pCMs_only2CTa	NoPrepr	SVD	7930	RNCT-Tx1_D_then_T200	N	Kept components	RNCT
Drug	D_then_T200_RCT	RNCT	Cell_line.Tx1_D_then_T200	Plate.99	TECPR1	0.05	1.4163879502098	pearson	1	Ttest_pvalue	Coefficient_of_eigenassay	SVD_pCMs_only2CTa	NoPrepr	SVD	2694	RNCT-Tx1_D_then_T200	N	Kept components	RNCT
Drug	D_then_T200_RCT	RNCT	Cell_line.Tx1_D_then_T200	Plate.99	TECPR2	0.05	1.0281370725936	pearson	1	Ttest_pvalue	Coefficient_of_eigenassay	SVD_pCMs_only2CTa	NoPrepr	SVD	4007	RNCT-Tx1_D_then_T200	N	Kept components	RNCT
Drug	D_then_T200_RCT	RNCT	Cell_line.Tx1_D_then_T200	Plate.99	TECR	0.05	-0.881043163587471	pearson	1	Ttest_pvalue	Coefficient_of_eigenassay	SVD_pCMs_only2CTa	NoPrepr	SVD	4705	RNCT-Tx1_D_then_T200	N	Kept components	RNCT
Drug	D_then_T200_RCT	RNCT	Cell_line.Tx1_D_then_T200	Plate.99	TECRL	0.05	-1.59204555009864	pearson	1	Ttest_pvalue	Coefficient_of_eigenassay	SVD_pCMs_only2CTa	NoPrepr	SVD	2273	RNCT-Tx1_D_then_T200	N	Kept components	RNCT
Drug	D_then_T200_RCT	RNCT	Cell_line.Tx1_D_then_T200	Plate.99	TECTA	0.05	1.70743051963592	pearson	1	Ttest_pvalue	Coefficient_of_eigenassay	SVD_pCMs_only2CTa	NoPrepr	SVD	2025	RNCT-Tx1_D_then_T200	N	Kept components	RNCT
Drug	D_then_T200_RCT	RNCT	Cell_line.Tx1_D_then_T200	Plate.99	TEDC1	0.05	0.246360251961138	pearson	1	Ttest_pvalue	Coefficient_of_eigenassay	SVD_pCMs_only2CTa	NoPrepr	SVD	9554	RNCT-Tx1_D_then_T200	N	Kept components	RNCT
Drug	D_then_T200_RCT	RNCT	Cell_line.Tx1_D_then_T200	Plate.99	TEDC2	0.05	-0.471432287958459	pearson	1	Ttest_pvalue	Coefficient_of_eigenassay	SVD_pCMs_only2CTa	NoPrepr	SVD	7301	RNCT-Tx1_D_then_T200	N	Kept components	RNCT
Drug	D_then_T200_RCT	RNCT	Cell_line.Tx1_D_then_T200	Plate.99	TEF	0.05	0.0195969522091526	pearson	1	Ttest_pvalue	Coefficient_of_eigenassay	SVD_pCMs_only2CTa	NoPrepr	SVD	13382	RNCT-Tx1_D_then_T200	N	Kept components	RNCT
Drug	D_then_T200_RCT	RNCT	Cell_line.Tx1_D_then_T200	Plate.99	TEFM	0.05	-0.890300883933643	pearson	1	Ttest_pvalue	Coefficient_of_eigenassay	SVD_pCMs_only2CTa	NoPrepr	SVD	4649	RNCT-Tx1_D_then_T200	N	Kept components	RNCT
Drug	D_then_T200_RCT	RNCT	Cell_line.Tx1_D_then_T200	Plate.99	TEK	0.05	1.21260957828619	pearson	1	Ttest_pvalue	Coefficient_of_eigenassay	SVD_pCMs_only2CTa	NoPrepr	SVD	3307	RNCT-Tx1_D_then_T200	N	Kept components	RNCT
Drug	D_then_T200_RCT	RNCT	Cell_line.Tx1_D_then_T200	Plate.99	TEKT1	0.05	-0.00215204145415329	pearson	1	Ttest_pvalue	Coefficient_of_eigenassay	SVD_pCMs_only2CTa	NoPrepr	SVD	14666	RNCT-Tx1_D_then_T200	N	Kept components	RNCT
Drug	D_then_T200_RCT	RNCT	Cell_line.Tx1_D_then_T200	Plate.99	TEKT2	0.05	0.00931218745566523	pearson	1	Ttest_pvalue	Coefficient_of_eigenassay	SVD_pCMs_only2CTa	NoPrepr	SVD	13929	RNCT-Tx1_D_then_T200	N	Kept components	RNCT
Drug	D_then_T200_RCT	RNCT	Cell_line.Tx1_D_then_T200	Plate.99	TEKT3	0.05	0.000143789678217646	pearson	1	Ttest_pvalue	Coefficient_of_eigenassay	SVD_pCMs_only2CTa	NoPrepr	SVD	15228	RNCT-Tx1_D_then_T200	N	Kept components	RNCT
Drug	D_then_T200_RCT	RNCT	Cell_line.Tx1_D_then_T200	Plate.99	TEKT4	0.05	0.00584960164282486	pearson	1	Ttest_pvalue	Coefficient_of_eigenassay	SVD_pCMs_only2CTa	NoPrepr	SVD	14208	RNCT-Tx1_D_then_T200	N	Kept components	RNCT
Drug	D_then_T200_RCT	RNCT	Cell_line.Tx1_D_then_T200	Plate.99	TEKT5	0.05	0.218581831433976	pearson	1	Ttest_pvalue	Coefficient_of_eigenassay	SVD_pCMs_only2CTa	NoPrepr	SVD	9860	RNCT-Tx1_D_then_T200	N	Kept components	RNCT
Drug	D_then_T200_RCT	RNCT	Cell_line.Tx1_D_then_T200	Plate.99	TELO2	0.05	0.582869330601126	pearson	1	Ttest_pvalue	Coefficient_of_eigenassay	SVD_pCMs_only2CTa	NoPrepr	SVD	6441	RNCT-Tx1_D_then_T200	N	Kept components	RNCT
Drug	D_then_T200_RCT	RNCT	Cell_line.Tx1_D_then_T200	Plate.99	TENM1	0.05	0.124149173366227	pearson	1	Ttest_pvalue	Coefficient_of_eigenassay	SVD_pCMs_only2CTa	NoPrepr	SVD	11160	RNCT-Tx1_D_then_T200	N	Kept components	RNCT
Drug	D_then_T200_RCT	RNCT	Cell_line.Tx1_D_then_T200	Plate.99	TENM2	0.05	0.681120593918976	pearson	1	Ttest_pvalue	Coefficient_of_eigenassay	SVD_pCMs_only2CTa	NoPrepr	SVD	5795	RNCT-Tx1_D_then_T200	N	Kept components	RNCT
Drug	D_then_T200_RCT	RNCT	Cell_line.Tx1_D_then_T200	Plate.99	TENM3	0.05	1.53124575213334	pearson	1	Ttest_pvalue	Coefficient_of_eigenassay	SVD_pCMs_only2CTa	NoPrepr	SVD	2407	RNCT-Tx1_D_then_T200	N	Kept components	RNCT
Drug	D_then_T200_RCT	RNCT	Cell_line.Tx1_D_then_T200	Plate.99	TENM4	0.05	1.52111996213502	pearson	1	Ttest_pvalue	Coefficient_of_eigenassay	SVD_pCMs_only2CTa	NoPrepr	SVD	2430	RNCT-Tx1_D_then_T200	N	Kept components	RNCT
Drug	D_then_T200_RCT	RNCT	Cell_line.Tx1_D_then_T200	Plate.99	TENT2	0.05	0.154873501221785	pearson	1	Ttest_pvalue	Coefficient_of_eigenassay	SVD_pCMs_only2CTa	NoPrepr	SVD	10727	RNCT-Tx1_D_then_T200	N	Kept components	RNCT
Drug	D_then_T200_RCT	RNCT	Cell_line.Tx1_D_then_T200	Plate.99	TENT4A	0.05	-0.012356542182072	pearson	1	Ttest_pvalue	Coefficient_of_eigenassay	SVD_pCMs_only2CTa	NoPrepr	SVD	13723	RNCT-Tx1_D_then_T200	N	Kept components	RNCT
Drug	D_then_T200_RCT	RNCT	Cell_line.Tx1_D_then_T200	Plate.99	TENT4B	0.05	0.343384765956794	pearson	1	Ttest_pvalue	Coefficient_of_eigenassay	SVD_pCMs_only2CTa	NoPrepr	SVD	8542	RNCT-Tx1_D_then_T200	N	Kept components	RNCT
Drug	D_then_T200_RCT	RNCT	Cell_line.Tx1_D_then_T200	Plate.99	TENT5A	0.05	-0.489688741353113	pearson	1	Ttest_pvalue	Coefficient_of_eigenassay	SVD_pCMs_only2CTa	NoPrepr	SVD	7163	RNCT-Tx1_D_then_T200	N	Kept components	RNCT
Drug	D_then_T200_RCT	RNCT	Cell_line.Tx1_D_then_T200	Plate.99	TENT5B	0.05	-1.00448786370621	pearson	1	Ttest_pvalue	Coefficient_of_eigenassay	SVD_pCMs_only2CTa	NoPrepr	SVD	4107	RNCT-Tx1_D_then_T200	N	Kept components	RNCT
Drug	D_then_T200_RCT	RNCT	Cell_line.Tx1_D_then_T200	Plate.99	TENT5C	0.05	1.05079602805424	pearson	1	Ttest_pvalue	Coefficient_of_eigenassay	SVD_pCMs_only2CTa	NoPrepr	SVD	3897	RNCT-Tx1_D_then_T200	N	Kept components	RNCT
Drug	D_then_T200_RCT	RNCT	Cell_line.Tx1_D_then_T200	Plate.99	TEP1	0.05	2.03523427129749	pearson	1	Ttest_pvalue	Coefficient_of_eigenassay	SVD_pCMs_only2CTa	NoPrepr	SVD	1455	RNCT-Tx1_D_then_T200	N	Kept components	RNCT
Drug	D_then_T200_RCT	RNCT	Cell_line.Tx1_D_then_T200	Plate.99	TEPP	0.05	-0.018411661739918	pearson	1	Ttest_pvalue	Coefficient_of_eigenassay	SVD_pCMs_only2CTa	NoPrepr	SVD	13436	RNCT-Tx1_D_then_T200	N	Kept components	RNCT
Drug	D_then_T200_RCT	RNCT	Cell_line.Tx1_D_then_T200	Plate.99	TEPSIN	0.05	0.326890290652319	pearson	1	Ttest_pvalue	Coefficient_of_eigenassay	SVD_pCMs_only2CTa	NoPrepr	SVD	8709	RNCT-Tx1_D_then_T200	N	Kept components	RNCT
Drug	D_then_T200_RCT	RNCT	Cell_line.Tx1_D_then_T200	Plate.99	TERF1	0.05	-0.243377272331045	pearson	1	Ttest_pvalue	Coefficient_of_eigenassay	SVD_pCMs_only2CTa	NoPrepr	SVD	9594	RNCT-Tx1_D_then_T200	N	Kept components	RNCT
Drug	D_then_T200_RCT	RNCT	Cell_line.Tx1_D_then_T200	Plate.99	TERF2	0.05	0.0201826586956052	pearson	1	Ttest_pvalue	Coefficient_of_eigenassay	SVD_pCMs_only2CTa	NoPrepr	SVD	13352	RNCT-Tx1_D_then_T200	N	Kept components	RNCT
Drug	D_then_T200_RCT	RNCT	Cell_line.Tx1_D_then_T200	Plate.99	TERF2IP	0.05	0.0159012392096552	pearson	1	Ttest_pvalue	Coefficient_of_eigenassay	SVD_pCMs_only2CTa	NoPrepr	SVD	13536	RNCT-Tx1_D_then_T200	N	Kept components	RNCT
Drug	D_then_T200_RCT	RNCT	Cell_line.Tx1_D_then_T200	Plate.99	TES	0.05	1.35855053790346	pearson	1	Ttest_pvalue	Coefficient_of_eigenassay	SVD_pCMs_only2CTa	NoPrepr	SVD	2848	RNCT-Tx1_D_then_T200	N	Kept components	RNCT
Drug	D_then_T200_RCT	RNCT	Cell_line.Tx1_D_then_T200	Plate.99	TESC	0.05	-1.26130157514623	pearson	1	Ttest_pvalue	Coefficient_of_eigenassay	SVD_pCMs_only2CTa	NoPrepr	SVD	3135	RNCT-Tx1_D_then_T200	N	Kept components	RNCT
Drug	D_then_T200_RCT	RNCT	Cell_line.Tx1_D_then_T200	Plate.99	TESK1	0.05	-0.15631771556948	pearson	1	Ttest_pvalue	Coefficient_of_eigenassay	SVD_pCMs_only2CTa	NoPrepr	SVD	10697	RNCT-Tx1_D_then_T200	N	Kept components	RNCT
Drug	D_then_T200_RCT	RNCT	Cell_line.Tx1_D_then_T200	Plate.99	TESK2	0.05	0.0585496479909837	pearson	1	Ttest_pvalue	Coefficient_of_eigenassay	SVD_pCMs_only2CTa	NoPrepr	SVD	12276	RNCT-Tx1_D_then_T200	N	Kept components	RNCT
Drug	D_then_T200_RCT	RNCT	Cell_line.Tx1_D_then_T200	Plate.99	TESMIN	0.05	-0.298816369733964	pearson	1	Ttest_pvalue	Coefficient_of_eigenassay	SVD_pCMs_only2CTa	NoPrepr	SVD	8980	RNCT-Tx1_D_then_T200	N	Kept components	RNCT
Drug	D_then_T200_RCT	RNCT	Cell_line.Tx1_D_then_T200	Plate.99	TET1	0.05	1.05502320767483	pearson	1	Ttest_pvalue	Coefficient_of_eigenassay	SVD_pCMs_only2CTa	NoPrepr	SVD	3882	RNCT-Tx1_D_then_T200	N	Kept components	RNCT
Drug	D_then_T200_RCT	RNCT	Cell_line.Tx1_D_then_T200	Plate.99	TET2	0.05	1.9925376886906	pearson	1	Ttest_pvalue	Coefficient_of_eigenassay	SVD_pCMs_only2CTa	NoPrepr	SVD	1515	RNCT-Tx1_D_then_T200	N	Kept components	RNCT
Drug	D_then_T200_RCT	RNCT	Cell_line.Tx1_D_then_T200	Plate.99	TET3	0.05	4.43233684266322	pearson	1	Ttest_pvalue	Coefficient_of_eigenassay	SVD_pCMs_only2CTa	NoPrepr	SVD	85	RNCT-Tx1_D_then_T200	N	Kept components	RNCT
Drug	D_then_T200_RCT	RNCT	Cell_line.Tx1_D_then_T200	Plate.99	TEX10	0.05	-0.433053033964593	pearson	1	Ttest_pvalue	Coefficient_of_eigenassay	SVD_pCMs_only2CTa	NoPrepr	SVD	7643	RNCT-Tx1_D_then_T200	N	Kept components	RNCT
Drug	D_then_T200_RCT	RNCT	Cell_line.Tx1_D_then_T200	Plate.99	TEX14	0.05	0.0127426905676438	pearson	1	Ttest_pvalue	Coefficient_of_eigenassay	SVD_pCMs_only2CTa	NoPrepr	SVD	13696	RNCT-Tx1_D_then_T200	N	Kept components	RNCT
Drug	D_then_T200_RCT	RNCT	Cell_line.Tx1_D_then_T200	Plate.99	TEX15	0.05	-0.00283257873483609	pearson	1	Ttest_pvalue	Coefficient_of_eigenassay	SVD_pCMs_only2CTa	NoPrepr	SVD	14569	RNCT-Tx1_D_then_T200	N	Kept components	RNCT
Drug	D_then_T200_RCT	RNCT	Cell_line.Tx1_D_then_T200	Plate.99	TEX2	0.05	0.680272471083048	pearson	1	Ttest_pvalue	Coefficient_of_eigenassay	SVD_pCMs_only2CTa	NoPrepr	SVD	5801	RNCT-Tx1_D_then_T200	N	Kept components	RNCT
Drug	D_then_T200_RCT	RNCT	Cell_line.Tx1_D_then_T200	Plate.99	TEX22	0.05	1.65723981928257	pearson	1	Ttest_pvalue	Coefficient_of_eigenassay	SVD_pCMs_only2CTa	NoPrepr	SVD	2125	RNCT-Tx1_D_then_T200	N	Kept components	RNCT
Drug	D_then_T200_RCT	RNCT	Cell_line.Tx1_D_then_T200	Plate.99	TEX26	0.05	-0.000549700135306053	pearson	1	Ttest_pvalue	Coefficient_of_eigenassay	SVD_pCMs_only2CTa	NoPrepr	SVD	15061	RNCT-Tx1_D_then_T200	N	Kept components	RNCT
Drug	D_then_T200_RCT	RNCT	Cell_line.Tx1_D_then_T200	Plate.99	TEX261	0.05	-0.652236502879796	pearson	1	Ttest_pvalue	Coefficient_of_eigenassay	SVD_pCMs_only2CTa	NoPrepr	SVD	5961	RNCT-Tx1_D_then_T200	N	Kept components	RNCT
Drug	D_then_T200_RCT	RNCT	Cell_line.Tx1_D_then_T200	Plate.99	TEX264	0.05	-0.455862280746966	pearson	1	Ttest_pvalue	Coefficient_of_eigenassay	SVD_pCMs_only2CTa	NoPrepr	SVD	7437	RNCT-Tx1_D_then_T200	N	Kept components	RNCT
Drug	D_then_T200_RCT	RNCT	Cell_line.Tx1_D_then_T200	Plate.99	TEX29	0.05	1.55109096677293	pearson	1	Ttest_pvalue	Coefficient_of_eigenassay	SVD_pCMs_only2CTa	NoPrepr	SVD	2355	RNCT-Tx1_D_then_T200	N	Kept components	RNCT
Drug	D_then_T200_RCT	RNCT	Cell_line.Tx1_D_then_T200	Plate.99	TEX30	0.05	-0.0936821222332883	pearson	1	Ttest_pvalue	Coefficient_of_eigenassay	SVD_pCMs_only2CTa	NoPrepr	SVD	11648	RNCT-Tx1_D_then_T200	N	Kept components	RNCT
Drug	D_then_T200_RCT	RNCT	Cell_line.Tx1_D_then_T200	Plate.99	TEX38	0.05	-0.00300914744017769	pearson	1	Ttest_pvalue	Coefficient_of_eigenassay	SVD_pCMs_only2CTa	NoPrepr	SVD	14541	RNCT-Tx1_D_then_T200	N	Kept components	RNCT
Drug	D_then_T200_RCT	RNCT	Cell_line.Tx1_D_then_T200	Plate.99	TEX45	0.05	-0.000948407321958487	pearson	1	Ttest_pvalue	Coefficient_of_eigenassay	SVD_pCMs_only2CTa	NoPrepr	SVD	14949	RNCT-Tx1_D_then_T200	N	Kept components	RNCT
Drug	D_then_T200_RCT	RNCT	Cell_line.Tx1_D_then_T200	Plate.99	TEX9	0.05	-0.0424114014683204	pearson	1	Ttest_pvalue	Coefficient_of_eigenassay	SVD_pCMs_only2CTa	NoPrepr	SVD	12656	RNCT-Tx1_D_then_T200	N	Kept components	RNCT
Drug	D_then_T200_RCT	RNCT	Cell_line.Tx1_D_then_T200	Plate.99	TF	0.05	-0.0412064271633006	pearson	1	Ttest_pvalue	Coefficient_of_eigenassay	SVD_pCMs_only2CTa	NoPrepr	SVD	12692	RNCT-Tx1_D_then_T200	N	Kept components	RNCT
Drug	D_then_T200_RCT	RNCT	Cell_line.Tx1_D_then_T200	Plate.99	TFAM	0.05	-0.684688636886084	pearson	1	Ttest_pvalue	Coefficient_of_eigenassay	SVD_pCMs_only2CTa	NoPrepr	SVD	5773	RNCT-Tx1_D_then_T200	N	Kept components	RNCT
Drug	D_then_T200_RCT	RNCT	Cell_line.Tx1_D_then_T200	Plate.99	TFAP2A	0.05	0.0119106029122438	pearson	1	Ttest_pvalue	Coefficient_of_eigenassay	SVD_pCMs_only2CTa	NoPrepr	SVD	13754	RNCT-Tx1_D_then_T200	N	Kept components	RNCT
Drug	D_then_T200_RCT	RNCT	Cell_line.Tx1_D_then_T200	Plate.99	TFAP2B	0.05	-0.0750753576119427	pearson	1	Ttest_pvalue	Coefficient_of_eigenassay	SVD_pCMs_only2CTa	NoPrepr	SVD	11952	RNCT-Tx1_D_then_T200	N	Kept components	RNCT
Drug	D_then_T200_RCT	RNCT	Cell_line.Tx1_D_then_T200	Plate.99	TFAP2C	0.05	-0.00464789285522182	pearson	1	Ttest_pvalue	Coefficient_of_eigenassay	SVD_pCMs_only2CTa	NoPrepr	SVD	14340	RNCT-Tx1_D_then_T200	N	Kept components	RNCT
Drug	D_then_T200_RCT	RNCT	Cell_line.Tx1_D_then_T200	Plate.99	TFAP2E	0.05	0.88818270193372	pearson	1	Ttest_pvalue	Coefficient_of_eigenassay	SVD_pCMs_only2CTa	NoPrepr	SVD	4664	RNCT-Tx1_D_then_T200	N	Kept components	RNCT
Drug	D_then_T200_RCT	RNCT	Cell_line.Tx1_D_then_T200	Plate.99	TFAP4	0.05	0.406846319300748	pearson	1	Ttest_pvalue	Coefficient_of_eigenassay	SVD_pCMs_only2CTa	NoPrepr	SVD	7910	RNCT-Tx1_D_then_T200	N	Kept components	RNCT
Drug	D_then_T200_RCT	RNCT	Cell_line.Tx1_D_then_T200	Plate.99	TFB1M	0.05	-0.801826553237566	pearson	1	Ttest_pvalue	Coefficient_of_eigenassay	SVD_pCMs_only2CTa	NoPrepr	SVD	5085	RNCT-Tx1_D_then_T200	N	Kept components	RNCT
Drug	D_then_T200_RCT	RNCT	Cell_line.Tx1_D_then_T200	Plate.99	TFB2M	0.05	-1.9479663890519	pearson	1	Ttest_pvalue	Coefficient_of_eigenassay	SVD_pCMs_only2CTa	NoPrepr	SVD	1591	RNCT-Tx1_D_then_T200	N	Kept components	RNCT
Drug	D_then_T200_RCT	RNCT	Cell_line.Tx1_D_then_T200	Plate.99	TFCP2	0.05	0.423136267317856	pearson	1	Ttest_pvalue	Coefficient_of_eigenassay	SVD_pCMs_only2CTa	NoPrepr	SVD	7735	RNCT-Tx1_D_then_T200	N	Kept components	RNCT
Drug	D_then_T200_RCT	RNCT	Cell_line.Tx1_D_then_T200	Plate.99	TFDP1	0.05	0.12318830135516	pearson	1	Ttest_pvalue	Coefficient_of_eigenassay	SVD_pCMs_only2CTa	NoPrepr	SVD	11178	RNCT-Tx1_D_then_T200	N	Kept components	RNCT
Drug	D_then_T200_RCT	RNCT	Cell_line.Tx1_D_then_T200	Plate.99	TFDP2	0.05	-0.501848425903741	pearson	1	Ttest_pvalue	Coefficient_of_eigenassay	SVD_pCMs_only2CTa	NoPrepr	SVD	7077	RNCT-Tx1_D_then_T200	N	Kept components	RNCT
Drug	D_then_T200_RCT	RNCT	Cell_line.Tx1_D_then_T200	Plate.99	TFE3	0.05	-0.0825928008404817	pearson	1	Ttest_pvalue	Coefficient_of_eigenassay	SVD_pCMs_only2CTa	NoPrepr	SVD	11843	RNCT-Tx1_D_then_T200	N	Kept components	RNCT
Drug	D_then_T200_RCT	RNCT	Cell_line.Tx1_D_then_T200	Plate.99	TFEB	0.05	0.209682867675051	pearson	1	Ttest_pvalue	Coefficient_of_eigenassay	SVD_pCMs_only2CTa	NoPrepr	SVD	9973	RNCT-Tx1_D_then_T200	N	Kept components	RNCT
Drug	D_then_T200_RCT	RNCT	Cell_line.Tx1_D_then_T200	Plate.99	TFF3	0.05	-0.00694195831364025	pearson	1	Ttest_pvalue	Coefficient_of_eigenassay	SVD_pCMs_only2CTa	NoPrepr	SVD	14115	RNCT-Tx1_D_then_T200	N	Kept components	RNCT
Drug	D_then_T200_RCT	RNCT	Cell_line.Tx1_D_then_T200	Plate.99	TFG	0.05	-1.60632562326617	pearson	1	Ttest_pvalue	Coefficient_of_eigenassay	SVD_pCMs_only2CTa	NoPrepr	SVD	2235	RNCT-Tx1_D_then_T200	N	Kept components	RNCT
Drug	D_then_T200_RCT	RNCT	Cell_line.Tx1_D_then_T200	Plate.99	TFIP11	0.05	0.859497383530413	pearson	1	Ttest_pvalue	Coefficient_of_eigenassay	SVD_pCMs_only2CTa	NoPrepr	SVD	4802	RNCT-Tx1_D_then_T200	N	Kept components	RNCT
Drug	D_then_T200_RCT	RNCT	Cell_line.Tx1_D_then_T200	Plate.99	TFPI	0.05	-1.25582322695239	pearson	1	Ttest_pvalue	Coefficient_of_eigenassay	SVD_pCMs_only2CTa	NoPrepr	SVD	3157	RNCT-Tx1_D_then_T200	N	Kept components	RNCT
Drug	D_then_T200_RCT	RNCT	Cell_line.Tx1_D_then_T200	Plate.99	TFPI2	0.05	-2.18789122244215	pearson	1	Ttest_pvalue	Coefficient_of_eigenassay	SVD_pCMs_only2CTa	NoPrepr	SVD	1242	RNCT-Tx1_D_then_T200	N	Kept components	RNCT
Drug	D_then_T200_RCT	RNCT	Cell_line.Tx1_D_then_T200	Plate.99	TFR2	0.05	0.00929165732462332	pearson	1	Ttest_pvalue	Coefficient_of_eigenassay	SVD_pCMs_only2CTa	NoPrepr	SVD	13931	RNCT-Tx1_D_then_T200	N	Kept components	RNCT
Drug	D_then_T200_RCT	RNCT	Cell_line.Tx1_D_then_T200	Plate.99	TFRC	0.05	-0.239330314753043	pearson	1	Ttest_pvalue	Coefficient_of_eigenassay	SVD_pCMs_only2CTa	NoPrepr	SVD	9642	RNCT-Tx1_D_then_T200	N	Kept components	RNCT
Drug	D_then_T200_RCT	RNCT	Cell_line.Tx1_D_then_T200	Plate.99	TG	0.05	0.610199483313593	pearson	1	Ttest_pvalue	Coefficient_of_eigenassay	SVD_pCMs_only2CTa	NoPrepr	SVD	6272	RNCT-Tx1_D_then_T200	N	Kept components	RNCT
Drug	D_then_T200_RCT	RNCT	Cell_line.Tx1_D_then_T200	Plate.99	TGDS	0.05	-0.906320394240389	pearson	1	Ttest_pvalue	Coefficient_of_eigenassay	SVD_pCMs_only2CTa	NoPrepr	SVD	4570	RNCT-Tx1_D_then_T200	N	Kept components	RNCT
Drug	D_then_T200_RCT	RNCT	Cell_line.Tx1_D_then_T200	Plate.99	TGFB1	0.05	0.108685525769954	pearson	1	Ttest_pvalue	Coefficient_of_eigenassay	SVD_pCMs_only2CTa	NoPrepr	SVD	11401	RNCT-Tx1_D_then_T200	N	Kept components	RNCT
Drug	D_then_T200_RCT	RNCT	Cell_line.Tx1_D_then_T200	Plate.99	TGFB1I1	0.05	-0.266444449660317	pearson	1	Ttest_pvalue	Coefficient_of_eigenassay	SVD_pCMs_only2CTa	NoPrepr	SVD	9326	RNCT-Tx1_D_then_T200	N	Kept components	RNCT
Drug	D_then_T200_RCT	RNCT	Cell_line.Tx1_D_then_T200	Plate.99	TGFB2	0.05	1.36842585921682	pearson	1	Ttest_pvalue	Coefficient_of_eigenassay	SVD_pCMs_only2CTa	NoPrepr	SVD	2819	RNCT-Tx1_D_then_T200	N	Kept components	RNCT
Drug	D_then_T200_RCT	RNCT	Cell_line.Tx1_D_then_T200	Plate.99	TGFB3	0.05	-0.0829189426484934	pearson	1	Ttest_pvalue	Coefficient_of_eigenassay	SVD_pCMs_only2CTa	NoPrepr	SVD	11837	RNCT-Tx1_D_then_T200	N	Kept components	RNCT
Drug	D_then_T200_RCT	RNCT	Cell_line.Tx1_D_then_T200	Plate.99	TGFBI	0.05	-1.17988719686537	pearson	1	Ttest_pvalue	Coefficient_of_eigenassay	SVD_pCMs_only2CTa	NoPrepr	SVD	3398	RNCT-Tx1_D_then_T200	N	Kept components	RNCT
Drug	D_then_T200_RCT	RNCT	Cell_line.Tx1_D_then_T200	Plate.99	TGFBR1	0.05	0.869438763573532	pearson	1	Ttest_pvalue	Coefficient_of_eigenassay	SVD_pCMs_only2CTa	NoPrepr	SVD	4755	RNCT-Tx1_D_then_T200	N	Kept components	RNCT
Drug	D_then_T200_RCT	RNCT	Cell_line.Tx1_D_then_T200	Plate.99	TGFBR2	0.05	-0.649376808463237	pearson	1	Ttest_pvalue	Coefficient_of_eigenassay	SVD_pCMs_only2CTa	NoPrepr	SVD	5991	RNCT-Tx1_D_then_T200	N	Kept components	RNCT
Drug	D_then_T200_RCT	RNCT	Cell_line.Tx1_D_then_T200	Plate.99	TGFBR3	0.05	0.051051708171726	pearson	1	Ttest_pvalue	Coefficient_of_eigenassay	SVD_pCMs_only2CTa	NoPrepr	SVD	12437	RNCT-Tx1_D_then_T200	N	Kept components	RNCT
Drug	D_then_T200_RCT	RNCT	Cell_line.Tx1_D_then_T200	Plate.99	TGFBR3L	0.05	0.178111742806452	pearson	1	Ttest_pvalue	Coefficient_of_eigenassay	SVD_pCMs_only2CTa	NoPrepr	SVD	10399	RNCT-Tx1_D_then_T200	N	Kept components	RNCT
Drug	D_then_T200_RCT	RNCT	Cell_line.Tx1_D_then_T200	Plate.99	TGFBRAP1	0.05	-0.179160617853878	pearson	1	Ttest_pvalue	Coefficient_of_eigenassay	SVD_pCMs_only2CTa	NoPrepr	SVD	10384	RNCT-Tx1_D_then_T200	N	Kept components	RNCT
Drug	D_then_T200_RCT	RNCT	Cell_line.Tx1_D_then_T200	Plate.99	TGIF1	0.05	0.188026816850264	pearson	1	Ttest_pvalue	Coefficient_of_eigenassay	SVD_pCMs_only2CTa	NoPrepr	SVD	10277	RNCT-Tx1_D_then_T200	N	Kept components	RNCT
Drug	D_then_T200_RCT	RNCT	Cell_line.Tx1_D_then_T200	Plate.99	TGIF2	0.05	-0.802264437368447	pearson	1	Ttest_pvalue	Coefficient_of_eigenassay	SVD_pCMs_only2CTa	NoPrepr	SVD	5084	RNCT-Tx1_D_then_T200	N	Kept components	RNCT
Drug	D_then_T200_RCT	RNCT	Cell_line.Tx1_D_then_T200	Plate.99	TGM1	0.05	0.0690450080886875	pearson	1	Ttest_pvalue	Coefficient_of_eigenassay	SVD_pCMs_only2CTa	NoPrepr	SVD	12062	RNCT-Tx1_D_then_T200	N	Kept components	RNCT
Drug	D_then_T200_RCT	RNCT	Cell_line.Tx1_D_then_T200	Plate.99	TGM2	0.05	-0.418023655289496	pearson	1	Ttest_pvalue	Coefficient_of_eigenassay	SVD_pCMs_only2CTa	NoPrepr	SVD	7775	RNCT-Tx1_D_then_T200	N	Kept components	RNCT
Drug	D_then_T200_RCT	RNCT	Cell_line.Tx1_D_then_T200	Plate.99	TGOLN2	0.05	0.309270703154607	pearson	1	Ttest_pvalue	Coefficient_of_eigenassay	SVD_pCMs_only2CTa	NoPrepr	SVD	8879	RNCT-Tx1_D_then_T200	N	Kept components	RNCT
Drug	D_then_T200_RCT	RNCT	Cell_line.Tx1_D_then_T200	Plate.99	TGS1	0.05	1.18374169627413	pearson	1	Ttest_pvalue	Coefficient_of_eigenassay	SVD_pCMs_only2CTa	NoPrepr	SVD	3385	RNCT-Tx1_D_then_T200	N	Kept components	RNCT
Drug	D_then_T200_RCT	RNCT	Cell_line.Tx1_D_then_T200	Plate.99	TH	0.05	-0.0182271035275485	pearson	1	Ttest_pvalue	Coefficient_of_eigenassay	SVD_pCMs_only2CTa	NoPrepr	SVD	13443	RNCT-Tx1_D_then_T200	N	Kept components	RNCT
Drug	D_then_T200_RCT	RNCT	Cell_line.Tx1_D_then_T200	Plate.99	THADA	0.05	-0.438457727168606	pearson	1	Ttest_pvalue	Coefficient_of_eigenassay	SVD_pCMs_only2CTa	NoPrepr	SVD	7596	RNCT-Tx1_D_then_T200	N	Kept components	RNCT
Drug	D_then_T200_RCT	RNCT	Cell_line.Tx1_D_then_T200	Plate.99	THAP1	0.05	-0.516261921350636	pearson	1	Ttest_pvalue	Coefficient_of_eigenassay	SVD_pCMs_only2CTa	NoPrepr	SVD	6973	RNCT-Tx1_D_then_T200	N	Kept components	RNCT
Drug	D_then_T200_RCT	RNCT	Cell_line.Tx1_D_then_T200	Plate.99	THAP10	0.05	-0.0373671153349017	pearson	1	Ttest_pvalue	Coefficient_of_eigenassay	SVD_pCMs_only2CTa	NoPrepr	SVD	12781	RNCT-Tx1_D_then_T200	N	Kept components	RNCT
Drug	D_then_T200_RCT	RNCT	Cell_line.Tx1_D_then_T200	Plate.99	THAP11	0.05	-1.92459666973767	pearson	1	Ttest_pvalue	Coefficient_of_eigenassay	SVD_pCMs_only2CTa	NoPrepr	SVD	1640	RNCT-Tx1_D_then_T200	N	Kept components	RNCT
Drug	D_then_T200_RCT	RNCT	Cell_line.Tx1_D_then_T200	Plate.99	THAP12	0.05	-0.903978319105996	pearson	1	Ttest_pvalue	Coefficient_of_eigenassay	SVD_pCMs_only2CTa	NoPrepr	SVD	4586	RNCT-Tx1_D_then_T200	N	Kept components	RNCT
Drug	D_then_T200_RCT	RNCT	Cell_line.Tx1_D_then_T200	Plate.99	THAP2	0.05	-2.26285183516874	pearson	1	Ttest_pvalue	Coefficient_of_eigenassay	SVD_pCMs_only2CTa	NoPrepr	SVD	1159	RNCT-Tx1_D_then_T200	N	Kept components	RNCT
Drug	D_then_T200_RCT	RNCT	Cell_line.Tx1_D_then_T200	Plate.99	THAP3	0.05	-0.225367678711832	pearson	1	Ttest_pvalue	Coefficient_of_eigenassay	SVD_pCMs_only2CTa	NoPrepr	SVD	9798	RNCT-Tx1_D_then_T200	N	Kept components	RNCT
Drug	D_then_T200_RCT	RNCT	Cell_line.Tx1_D_then_T200	Plate.99	THAP4	0.05	-0.107170480562162	pearson	1	Ttest_pvalue	Coefficient_of_eigenassay	SVD_pCMs_only2CTa	NoPrepr	SVD	11423	RNCT-Tx1_D_then_T200	N	Kept components	RNCT
Drug	D_then_T200_RCT	RNCT	Cell_line.Tx1_D_then_T200	Plate.99	THAP5	0.05	-1.66001467764001	pearson	1	Ttest_pvalue	Coefficient_of_eigenassay	SVD_pCMs_only2CTa	NoPrepr	SVD	2122	RNCT-Tx1_D_then_T200	N	Kept components	RNCT
Drug	D_then_T200_RCT	RNCT	Cell_line.Tx1_D_then_T200	Plate.99	THAP6	0.05	-0.696371421679104	pearson	1	Ttest_pvalue	Coefficient_of_eigenassay	SVD_pCMs_only2CTa	NoPrepr	SVD	5699	RNCT-Tx1_D_then_T200	N	Kept components	RNCT
Drug	D_then_T200_RCT	RNCT	Cell_line.Tx1_D_then_T200	Plate.99	THAP7	0.05	-0.124126145110099	pearson	1	Ttest_pvalue	Coefficient_of_eigenassay	SVD_pCMs_only2CTa	NoPrepr	SVD	11161	RNCT-Tx1_D_then_T200	N	Kept components	RNCT
Drug	D_then_T200_RCT	RNCT	Cell_line.Tx1_D_then_T200	Plate.99	THAP8	0.05	-0.6731743585813	pearson	1	Ttest_pvalue	Coefficient_of_eigenassay	SVD_pCMs_only2CTa	NoPrepr	SVD	5832	RNCT-Tx1_D_then_T200	N	Kept components	RNCT
Drug	D_then_T200_RCT	RNCT	Cell_line.Tx1_D_then_T200	Plate.99	THAP9	0.05	-0.218875935910577	pearson	1	Ttest_pvalue	Coefficient_of_eigenassay	SVD_pCMs_only2CTa	NoPrepr	SVD	9857	RNCT-Tx1_D_then_T200	N	Kept components	RNCT
Drug	D_then_T200_RCT	RNCT	Cell_line.Tx1_D_then_T200	Plate.99	THBD	0.05	-0.0898795521622752	pearson	1	Ttest_pvalue	Coefficient_of_eigenassay	SVD_pCMs_only2CTa	NoPrepr	SVD	11711	RNCT-Tx1_D_then_T200	N	Kept components	RNCT
Drug	D_then_T200_RCT	RNCT	Cell_line.Tx1_D_then_T200	Plate.99	THBS1	0.05	2.30533876262549	pearson	1	Ttest_pvalue	Coefficient_of_eigenassay	SVD_pCMs_only2CTa	NoPrepr	SVD	1109	RNCT-Tx1_D_then_T200	N	Kept components	RNCT
Drug	D_then_T200_RCT	RNCT	Cell_line.Tx1_D_then_T200	Plate.99	THBS2	0.05	0.909499010902487	pearson	1	Ttest_pvalue	Coefficient_of_eigenassay	SVD_pCMs_only2CTa	NoPrepr	SVD	4555	RNCT-Tx1_D_then_T200	N	Kept components	RNCT
Drug	D_then_T200_RCT	RNCT	Cell_line.Tx1_D_then_T200	Plate.99	THBS3	0.05	0.348040536817642	pearson	1	Ttest_pvalue	Coefficient_of_eigenassay	SVD_pCMs_only2CTa	NoPrepr	SVD	8473	RNCT-Tx1_D_then_T200	N	Kept components	RNCT
Drug	D_then_T200_RCT	RNCT	Cell_line.Tx1_D_then_T200	Plate.99	THBS4	0.05	-0.272599393931519	pearson	1	Ttest_pvalue	Coefficient_of_eigenassay	SVD_pCMs_only2CTa	NoPrepr	SVD	9257	RNCT-Tx1_D_then_T200	N	Kept components	RNCT
Drug	D_then_T200_RCT	RNCT	Cell_line.Tx1_D_then_T200	Plate.99	THEGL	0.05	0.00541030775819605	pearson	1	Ttest_pvalue	Coefficient_of_eigenassay	SVD_pCMs_only2CTa	NoPrepr	SVD	14259	RNCT-Tx1_D_then_T200	N	Kept components	RNCT
Drug	D_then_T200_RCT	RNCT	Cell_line.Tx1_D_then_T200	Plate.99	THEM4	0.05	-1.35891737712626	pearson	1	Ttest_pvalue	Coefficient_of_eigenassay	SVD_pCMs_only2CTa	NoPrepr	SVD	2847	RNCT-Tx1_D_then_T200	N	Kept components	RNCT
Drug	D_then_T200_RCT	RNCT	Cell_line.Tx1_D_then_T200	Plate.99	THEM6	0.05	-0.167812084009774	pearson	1	Ttest_pvalue	Coefficient_of_eigenassay	SVD_pCMs_only2CTa	NoPrepr	SVD	10552	RNCT-Tx1_D_then_T200	N	Kept components	RNCT
Drug	D_then_T200_RCT	RNCT	Cell_line.Tx1_D_then_T200	Plate.99	THEMIS2	0.05	0.00376646760191374	pearson	1	Ttest_pvalue	Coefficient_of_eigenassay	SVD_pCMs_only2CTa	NoPrepr	SVD	14442	RNCT-Tx1_D_then_T200	N	Kept components	RNCT
Drug	D_then_T200_RCT	RNCT	Cell_line.Tx1_D_then_T200	Plate.99	THG1L	0.05	-0.905654051349322	pearson	1	Ttest_pvalue	Coefficient_of_eigenassay	SVD_pCMs_only2CTa	NoPrepr	SVD	4575	RNCT-Tx1_D_then_T200	N	Kept components	RNCT
Drug	D_then_T200_RCT	RNCT	Cell_line.Tx1_D_then_T200	Plate.99	THNSL1	0.05	-0.24827922564048	pearson	1	Ttest_pvalue	Coefficient_of_eigenassay	SVD_pCMs_only2CTa	NoPrepr	SVD	9529	RNCT-Tx1_D_then_T200	N	Kept components	RNCT
Drug	D_then_T200_RCT	RNCT	Cell_line.Tx1_D_then_T200	Plate.99	THNSL2	0.05	-0.0779826056195857	pearson	1	Ttest_pvalue	Coefficient_of_eigenassay	SVD_pCMs_only2CTa	NoPrepr	SVD	11904	RNCT-Tx1_D_then_T200	N	Kept components	RNCT
Drug	D_then_T200_RCT	RNCT	Cell_line.Tx1_D_then_T200	Plate.99	THOC1	0.05	-0.870441001743601	pearson	1	Ttest_pvalue	Coefficient_of_eigenassay	SVD_pCMs_only2CTa	NoPrepr	SVD	4752	RNCT-Tx1_D_then_T200	N	Kept components	RNCT
Drug	D_then_T200_RCT	RNCT	Cell_line.Tx1_D_then_T200	Plate.99	THOC2	0.05	0.661514756032563	pearson	1	Ttest_pvalue	Coefficient_of_eigenassay	SVD_pCMs_only2CTa	NoPrepr	SVD	5915	RNCT-Tx1_D_then_T200	N	Kept components	RNCT
Drug	D_then_T200_RCT	RNCT	Cell_line.Tx1_D_then_T200	Plate.99	THOC3	0.05	-0.767341809622458	pearson	1	Ttest_pvalue	Coefficient_of_eigenassay	SVD_pCMs_only2CTa	NoPrepr	SVD	5307	RNCT-Tx1_D_then_T200	N	Kept components	RNCT
Drug	D_then_T200_RCT	RNCT	Cell_line.Tx1_D_then_T200	Plate.99	THOC5	0.05	-0.0284117981227813	pearson	1	Ttest_pvalue	Coefficient_of_eigenassay	SVD_pCMs_only2CTa	NoPrepr	SVD	13050	RNCT-Tx1_D_then_T200	N	Kept components	RNCT
Drug	D_then_T200_RCT	RNCT	Cell_line.Tx1_D_then_T200	Plate.99	THOC6	0.05	0.120957840500744	pearson	1	Ttest_pvalue	Coefficient_of_eigenassay	SVD_pCMs_only2CTa	NoPrepr	SVD	11224	RNCT-Tx1_D_then_T200	N	Kept components	RNCT
Drug	D_then_T200_RCT	RNCT	Cell_line.Tx1_D_then_T200	Plate.99	THOC7	0.05	-1.97862391930016	pearson	1	Ttest_pvalue	Coefficient_of_eigenassay	SVD_pCMs_only2CTa	NoPrepr	SVD	1536	RNCT-Tx1_D_then_T200	N	Kept components	RNCT
Drug	D_then_T200_RCT	RNCT	Cell_line.Tx1_D_then_T200	Plate.99	THOP1	0.05	0.260502435874347	pearson	1	Ttest_pvalue	Coefficient_of_eigenassay	SVD_pCMs_only2CTa	NoPrepr	SVD	9404	RNCT-Tx1_D_then_T200	N	Kept components	RNCT
Drug	D_then_T200_RCT	RNCT	Cell_line.Tx1_D_then_T200	Plate.99	THRA	0.05	0.0491394100190978	pearson	1	Ttest_pvalue	Coefficient_of_eigenassay	SVD_pCMs_only2CTa	NoPrepr	SVD	12483	RNCT-Tx1_D_then_T200	N	Kept components	RNCT
Drug	D_then_T200_RCT	RNCT	Cell_line.Tx1_D_then_T200	Plate.99	THRAP3	0.05	0.591153628207332	pearson	1	Ttest_pvalue	Coefficient_of_eigenassay	SVD_pCMs_only2CTa	NoPrepr	SVD	6397	RNCT-Tx1_D_then_T200	N	Kept components	RNCT
Drug	D_then_T200_RCT	RNCT	Cell_line.Tx1_D_then_T200	Plate.99	THRB	0.05	2.53775461760019	pearson	1	Ttest_pvalue	Coefficient_of_eigenassay	SVD_pCMs_only2CTa	NoPrepr	SVD	855	RNCT-Tx1_D_then_T200	N	Kept components	RNCT
Drug	D_then_T200_RCT	RNCT	Cell_line.Tx1_D_then_T200	Plate.99	THRSP	0.05	-0.000945383579492999	pearson	1	Ttest_pvalue	Coefficient_of_eigenassay	SVD_pCMs_only2CTa	NoPrepr	SVD	14951	RNCT-Tx1_D_then_T200	N	Kept components	RNCT
Drug	D_then_T200_RCT	RNCT	Cell_line.Tx1_D_then_T200	Plate.99	THSD1	0.05	0.414957956696544	pearson	1	Ttest_pvalue	Coefficient_of_eigenassay	SVD_pCMs_only2CTa	NoPrepr	SVD	7817	RNCT-Tx1_D_then_T200	N	Kept components	RNCT
Drug	D_then_T200_RCT	RNCT	Cell_line.Tx1_D_then_T200	Plate.99	THSD4	0.05	1.43028655609302	pearson	1	Ttest_pvalue	Coefficient_of_eigenassay	SVD_pCMs_only2CTa	NoPrepr	SVD	2650	RNCT-Tx1_D_then_T200	N	Kept components	RNCT
Drug	D_then_T200_RCT	RNCT	Cell_line.Tx1_D_then_T200	Plate.99	THSD7A	0.05	0.410651084088888	pearson	1	Ttest_pvalue	Coefficient_of_eigenassay	SVD_pCMs_only2CTa	NoPrepr	SVD	7866	RNCT-Tx1_D_then_T200	N	Kept components	RNCT
Drug	D_then_T200_RCT	RNCT	Cell_line.Tx1_D_then_T200	Plate.99	THSD7B	0.05	-0.00139663454157532	pearson	1	Ttest_pvalue	Coefficient_of_eigenassay	SVD_pCMs_only2CTa	NoPrepr	SVD	14829	RNCT-Tx1_D_then_T200	N	Kept components	RNCT
Drug	D_then_T200_RCT	RNCT	Cell_line.Tx1_D_then_T200	Plate.99	THTPA	0.05	-0.297864523721682	pearson	1	Ttest_pvalue	Coefficient_of_eigenassay	SVD_pCMs_only2CTa	NoPrepr	SVD	8990	RNCT-Tx1_D_then_T200	N	Kept components	RNCT
Drug	D_then_T200_RCT	RNCT	Cell_line.Tx1_D_then_T200	Plate.99	THUMPD1	0.05	0.270493159612854	pearson	1	Ttest_pvalue	Coefficient_of_eigenassay	SVD_pCMs_only2CTa	NoPrepr	SVD	9283	RNCT-Tx1_D_then_T200	N	Kept components	RNCT
Drug	D_then_T200_RCT	RNCT	Cell_line.Tx1_D_then_T200	Plate.99	THUMPD2	0.05	-0.91497857597401	pearson	1	Ttest_pvalue	Coefficient_of_eigenassay	SVD_pCMs_only2CTa	NoPrepr	SVD	4523	RNCT-Tx1_D_then_T200	N	Kept components	RNCT
Drug	D_then_T200_RCT	RNCT	Cell_line.Tx1_D_then_T200	Plate.99	THUMPD3	0.05	-0.665253820378385	pearson	1	Ttest_pvalue	Coefficient_of_eigenassay	SVD_pCMs_only2CTa	NoPrepr	SVD	5888	RNCT-Tx1_D_then_T200	N	Kept components	RNCT
Drug	D_then_T200_RCT	RNCT	Cell_line.Tx1_D_then_T200	Plate.99	THY1	0.05	-1.00418856893671	pearson	1	Ttest_pvalue	Coefficient_of_eigenassay	SVD_pCMs_only2CTa	NoPrepr	SVD	4111	RNCT-Tx1_D_then_T200	N	Kept components	RNCT
Drug	D_then_T200_RCT	RNCT	Cell_line.Tx1_D_then_T200	Plate.99	THYN1	0.05	-2.2394845710614	pearson	1	Ttest_pvalue	Coefficient_of_eigenassay	SVD_pCMs_only2CTa	NoPrepr	SVD	1187	RNCT-Tx1_D_then_T200	N	Kept components	RNCT
Drug	D_then_T200_RCT	RNCT	Cell_line.Tx1_D_then_T200	Plate.99	TIA1	0.05	-0.837754332134484	pearson	1	Ttest_pvalue	Coefficient_of_eigenassay	SVD_pCMs_only2CTa	NoPrepr	SVD	4924	RNCT-Tx1_D_then_T200	N	Kept components	RNCT
Drug	D_then_T200_RCT	RNCT	Cell_line.Tx1_D_then_T200	Plate.99	TIAF1	0.05	0.241886001801674	pearson	1	Ttest_pvalue	Coefficient_of_eigenassay	SVD_pCMs_only2CTa	NoPrepr	SVD	9609	RNCT-Tx1_D_then_T200	N	Kept components	RNCT
Drug	D_then_T200_RCT	RNCT	Cell_line.Tx1_D_then_T200	Plate.99	TIAL1	0.05	-0.856961917908734	pearson	1	Ttest_pvalue	Coefficient_of_eigenassay	SVD_pCMs_only2CTa	NoPrepr	SVD	4819	RNCT-Tx1_D_then_T200	N	Kept components	RNCT
Drug	D_then_T200_RCT	RNCT	Cell_line.Tx1_D_then_T200	Plate.99	TIAM1	0.05	0.427745617575427	pearson	1	Ttest_pvalue	Coefficient_of_eigenassay	SVD_pCMs_only2CTa	NoPrepr	SVD	7696	RNCT-Tx1_D_then_T200	N	Kept components	RNCT
Drug	D_then_T200_RCT	RNCT	Cell_line.Tx1_D_then_T200	Plate.99	TIAM2	0.05	4.12447215429641	pearson	1	Ttest_pvalue	Coefficient_of_eigenassay	SVD_pCMs_only2CTa	NoPrepr	SVD	123	RNCT-Tx1_D_then_T200	N	Kept components	RNCT
Drug	D_then_T200_RCT	RNCT	Cell_line.Tx1_D_then_T200	Plate.99	TICAM1	0.05	0.0908867585043243	pearson	1	Ttest_pvalue	Coefficient_of_eigenassay	SVD_pCMs_only2CTa	NoPrepr	SVD	11687	RNCT-Tx1_D_then_T200	N	Kept components	RNCT
Drug	D_then_T200_RCT	RNCT	Cell_line.Tx1_D_then_T200	Plate.99	TICRR	0.05	1.5318865779478	pearson	1	Ttest_pvalue	Coefficient_of_eigenassay	SVD_pCMs_only2CTa	NoPrepr	SVD	2405	RNCT-Tx1_D_then_T200	N	Kept components	RNCT
Drug	D_then_T200_RCT	RNCT	Cell_line.Tx1_D_then_T200	Plate.99	TIE1	0.05	-0.0689832124002315	pearson	1	Ttest_pvalue	Coefficient_of_eigenassay	SVD_pCMs_only2CTa	NoPrepr	SVD	12063	RNCT-Tx1_D_then_T200	N	Kept components	RNCT
Drug	D_then_T200_RCT	RNCT	Cell_line.Tx1_D_then_T200	Plate.99	TIFA	0.05	-0.488302576588984	pearson	1	Ttest_pvalue	Coefficient_of_eigenassay	SVD_pCMs_only2CTa	NoPrepr	SVD	7178	RNCT-Tx1_D_then_T200	N	Kept components	RNCT
Drug	D_then_T200_RCT	RNCT	Cell_line.Tx1_D_then_T200	Plate.99	TIGAR	0.05	-0.21707068709377	pearson	1	Ttest_pvalue	Coefficient_of_eigenassay	SVD_pCMs_only2CTa	NoPrepr	SVD	9883	RNCT-Tx1_D_then_T200	N	Kept components	RNCT
Drug	D_then_T200_RCT	RNCT	Cell_line.Tx1_D_then_T200	Plate.99	TIGD1	0.05	-0.34374859862076	pearson	1	Ttest_pvalue	Coefficient_of_eigenassay	SVD_pCMs_only2CTa	NoPrepr	SVD	8539	RNCT-Tx1_D_then_T200	N	Kept components	RNCT
Drug	D_then_T200_RCT	RNCT	Cell_line.Tx1_D_then_T200	Plate.99	TIGD2	0.05	-0.44650201645229	pearson	1	Ttest_pvalue	Coefficient_of_eigenassay	SVD_pCMs_only2CTa	NoPrepr	SVD	7519	RNCT-Tx1_D_then_T200	N	Kept components	RNCT
Drug	D_then_T200_RCT	RNCT	Cell_line.Tx1_D_then_T200	Plate.99	TIGD3	0.05	-0.110833184980159	pearson	1	Ttest_pvalue	Coefficient_of_eigenassay	SVD_pCMs_only2CTa	NoPrepr	SVD	11367	RNCT-Tx1_D_then_T200	N	Kept components	RNCT
Drug	D_then_T200_RCT	RNCT	Cell_line.Tx1_D_then_T200	Plate.99	TIGD4	0.05	0.0145683160650316	pearson	1	Ttest_pvalue	Coefficient_of_eigenassay	SVD_pCMs_only2CTa	NoPrepr	SVD	13606	RNCT-Tx1_D_then_T200	N	Kept components	RNCT
Drug	D_then_T200_RCT	RNCT	Cell_line.Tx1_D_then_T200	Plate.99	TIGD6	0.05	-0.783252260133981	pearson	1	Ttest_pvalue	Coefficient_of_eigenassay	SVD_pCMs_only2CTa	NoPrepr	SVD	5199	RNCT-Tx1_D_then_T200	N	Kept components	RNCT
Drug	D_then_T200_RCT	RNCT	Cell_line.Tx1_D_then_T200	Plate.99	TIGD7	0.05	-0.016214042558591	pearson	1	Ttest_pvalue	Coefficient_of_eigenassay	SVD_pCMs_only2CTa	NoPrepr	SVD	13524	RNCT-Tx1_D_then_T200	N	Kept components	RNCT
Drug	D_then_T200_RCT	RNCT	Cell_line.Tx1_D_then_T200	Plate.99	TIMELESS	0.05	0.101391659411233	pearson	1	Ttest_pvalue	Coefficient_of_eigenassay	SVD_pCMs_only2CTa	NoPrepr	SVD	11509	RNCT-Tx1_D_then_T200	N	Kept components	RNCT
Drug	D_then_T200_RCT	RNCT	Cell_line.Tx1_D_then_T200	Plate.99	TIMM10	0.05	-1.95612446855813	pearson	1	Ttest_pvalue	Coefficient_of_eigenassay	SVD_pCMs_only2CTa	NoPrepr	SVD	1577	RNCT-Tx1_D_then_T200	N	Kept components	RNCT
Drug	D_then_T200_RCT	RNCT	Cell_line.Tx1_D_then_T200	Plate.99	TIMM10B	0.05	-0.924864360263712	pearson	1	Ttest_pvalue	Coefficient_of_eigenassay	SVD_pCMs_only2CTa	NoPrepr	SVD	4472	RNCT-Tx1_D_then_T200	N	Kept components	RNCT
Drug	D_then_T200_RCT	RNCT	Cell_line.Tx1_D_then_T200	Plate.99	TIMM13	0.05	-0.384959919620993	pearson	1	Ttest_pvalue	Coefficient_of_eigenassay	SVD_pCMs_only2CTa	NoPrepr	SVD	8117	RNCT-Tx1_D_then_T200	N	Kept components	RNCT
Drug	D_then_T200_RCT	RNCT	Cell_line.Tx1_D_then_T200	Plate.99	TIMM17A	0.05	-3.14013038915678	pearson	1	Ttest_pvalue	Coefficient_of_eigenassay	SVD_pCMs_only2CTa	NoPrepr	SVD	414	RNCT-Tx1_D_then_T200	N	Kept components	RNCT
Drug	D_then_T200_RCT	RNCT	Cell_line.Tx1_D_then_T200	Plate.99	TIMM17B	0.05	-0.811886080006028	pearson	1	Ttest_pvalue	Coefficient_of_eigenassay	SVD_pCMs_only2CTa	NoPrepr	SVD	5041	RNCT-Tx1_D_then_T200	N	Kept components	RNCT
Drug	D_then_T200_RCT	RNCT	Cell_line.Tx1_D_then_T200	Plate.99	TIMM21	0.05	-1.07811306005991	pearson	1	Ttest_pvalue	Coefficient_of_eigenassay	SVD_pCMs_only2CTa	NoPrepr	SVD	3771	RNCT-Tx1_D_then_T200	N	Kept components	RNCT
Drug	D_then_T200_RCT	RNCT	Cell_line.Tx1_D_then_T200	Plate.99	TIMM23	0.05	-1.86440628377689	pearson	1	Ttest_pvalue	Coefficient_of_eigenassay	SVD_pCMs_only2CTa	NoPrepr	SVD	1725	RNCT-Tx1_D_then_T200	N	Kept components	RNCT
Drug	D_then_T200_RCT	RNCT	Cell_line.Tx1_D_then_T200	Plate.99	TIMM23B	0.05	2.11444931035511	pearson	1	Ttest_pvalue	Coefficient_of_eigenassay	SVD_pCMs_only2CTa	NoPrepr	SVD	1348	RNCT-Tx1_D_then_T200	N	Kept components	RNCT
Drug	D_then_T200_RCT	RNCT	Cell_line.Tx1_D_then_T200	Plate.99	TIMM29	0.05	-0.645308026595753	pearson	1	Ttest_pvalue	Coefficient_of_eigenassay	SVD_pCMs_only2CTa	NoPrepr	SVD	6014	RNCT-Tx1_D_then_T200	N	Kept components	RNCT
Drug	D_then_T200_RCT	RNCT	Cell_line.Tx1_D_then_T200	Plate.99	TIMM44	0.05	-0.144040840338843	pearson	1	Ttest_pvalue	Coefficient_of_eigenassay	SVD_pCMs_only2CTa	NoPrepr	SVD	10875	RNCT-Tx1_D_then_T200	N	Kept components	RNCT
Drug	D_then_T200_RCT	RNCT	Cell_line.Tx1_D_then_T200	Plate.99	TIMM50	0.05	-0.42328126967239	pearson	1	Ttest_pvalue	Coefficient_of_eigenassay	SVD_pCMs_only2CTa	NoPrepr	SVD	7734	RNCT-Tx1_D_then_T200	N	Kept components	RNCT
Drug	D_then_T200_RCT	RNCT	Cell_line.Tx1_D_then_T200	Plate.99	TIMM8A	0.05	-1.35140577482731	pearson	1	Ttest_pvalue	Coefficient_of_eigenassay	SVD_pCMs_only2CTa	NoPrepr	SVD	2865	RNCT-Tx1_D_then_T200	N	Kept components	RNCT
Drug	D_then_T200_RCT	RNCT	Cell_line.Tx1_D_then_T200	Plate.99	TIMM8B	0.05	-2.87300920894526	pearson	1	Ttest_pvalue	Coefficient_of_eigenassay	SVD_pCMs_only2CTa	NoPrepr	SVD	579	RNCT-Tx1_D_then_T200	N	Kept components	RNCT
Drug	D_then_T200_RCT	RNCT	Cell_line.Tx1_D_then_T200	Plate.99	TIMM9	0.05	-2.67172847149723	pearson	1	Ttest_pvalue	Coefficient_of_eigenassay	SVD_pCMs_only2CTa	NoPrepr	SVD	739	RNCT-Tx1_D_then_T200	N	Kept components	RNCT
Drug	D_then_T200_RCT	RNCT	Cell_line.Tx1_D_then_T200	Plate.99	TIMMDC1	0.05	-1.64159581505941	pearson	1	Ttest_pvalue	Coefficient_of_eigenassay	SVD_pCMs_only2CTa	NoPrepr	SVD	2154	RNCT-Tx1_D_then_T200	N	Kept components	RNCT
Drug	D_then_T200_RCT	RNCT	Cell_line.Tx1_D_then_T200	Plate.99	TIMP1	0.05	-0.728590652011201	pearson	1	Ttest_pvalue	Coefficient_of_eigenassay	SVD_pCMs_only2CTa	NoPrepr	SVD	5517	RNCT-Tx1_D_then_T200	N	Kept components	RNCT
Drug	D_then_T200_RCT	RNCT	Cell_line.Tx1_D_then_T200	Plate.99	TIMP2	0.05	-0.396399133549697	pearson	1	Ttest_pvalue	Coefficient_of_eigenassay	SVD_pCMs_only2CTa	NoPrepr	SVD	8005	RNCT-Tx1_D_then_T200	N	Kept components	RNCT
Drug	D_then_T200_RCT	RNCT	Cell_line.Tx1_D_then_T200	Plate.99	TIMP3	0.05	-0.807954844881569	pearson	1	Ttest_pvalue	Coefficient_of_eigenassay	SVD_pCMs_only2CTa	NoPrepr	SVD	5056	RNCT-Tx1_D_then_T200	N	Kept components	RNCT
Drug	D_then_T200_RCT	RNCT	Cell_line.Tx1_D_then_T200	Plate.99	TIMP4	0.05	-0.010325542832365	pearson	1	Ttest_pvalue	Coefficient_of_eigenassay	SVD_pCMs_only2CTa	NoPrepr	SVD	13868	RNCT-Tx1_D_then_T200	N	Kept components	RNCT
Drug	D_then_T200_RCT	RNCT	Cell_line.Tx1_D_then_T200	Plate.99	TINAGL1	0.05	0.309666523883254	pearson	1	Ttest_pvalue	Coefficient_of_eigenassay	SVD_pCMs_only2CTa	NoPrepr	SVD	8869	RNCT-Tx1_D_then_T200	N	Kept components	RNCT
Drug	D_then_T200_RCT	RNCT	Cell_line.Tx1_D_then_T200	Plate.99	TINF2	0.05	-1.22724296200128	pearson	1	Ttest_pvalue	Coefficient_of_eigenassay	SVD_pCMs_only2CTa	NoPrepr	SVD	3262	RNCT-Tx1_D_then_T200	N	Kept components	RNCT
Drug	D_then_T200_RCT	RNCT	Cell_line.Tx1_D_then_T200	Plate.99	TIPARP	0.05	-0.399484207138743	pearson	1	Ttest_pvalue	Coefficient_of_eigenassay	SVD_pCMs_only2CTa	NoPrepr	SVD	7973	RNCT-Tx1_D_then_T200	N	Kept components	RNCT
Drug	D_then_T200_RCT	RNCT	Cell_line.Tx1_D_then_T200	Plate.99	TIPIN	0.05	-0.541987644518957	pearson	1	Ttest_pvalue	Coefficient_of_eigenassay	SVD_pCMs_only2CTa	NoPrepr	SVD	6762	RNCT-Tx1_D_then_T200	N	Kept components	RNCT
Drug	D_then_T200_RCT	RNCT	Cell_line.Tx1_D_then_T200	Plate.99	TIPRL	0.05	-1.19640555940344	pearson	1	Ttest_pvalue	Coefficient_of_eigenassay	SVD_pCMs_only2CTa	NoPrepr	SVD	3342	RNCT-Tx1_D_then_T200	N	Kept components	RNCT
Drug	D_then_T200_RCT	RNCT	Cell_line.Tx1_D_then_T200	Plate.99	TIRAP	0.05	1.45402829916592	pearson	1	Ttest_pvalue	Coefficient_of_eigenassay	SVD_pCMs_only2CTa	NoPrepr	SVD	2597	RNCT-Tx1_D_then_T200	N	Kept components	RNCT
Drug	D_then_T200_RCT	RNCT	Cell_line.Tx1_D_then_T200	Plate.99	TJAP1	0.05	0.256435094466493	pearson	1	Ttest_pvalue	Coefficient_of_eigenassay	SVD_pCMs_only2CTa	NoPrepr	SVD	9446	RNCT-Tx1_D_then_T200	N	Kept components	RNCT
Drug	D_then_T200_RCT	RNCT	Cell_line.Tx1_D_then_T200	Plate.99	TJP1	0.05	0.886025642815603	pearson	1	Ttest_pvalue	Coefficient_of_eigenassay	SVD_pCMs_only2CTa	NoPrepr	SVD	4679	RNCT-Tx1_D_then_T200	N	Kept components	RNCT
Drug	D_then_T200_RCT	RNCT	Cell_line.Tx1_D_then_T200	Plate.99	TJP2	0.05	1.27314265331154	pearson	1	Ttest_pvalue	Coefficient_of_eigenassay	SVD_pCMs_only2CTa	NoPrepr	SVD	3082	RNCT-Tx1_D_then_T200	N	Kept components	RNCT
Drug	D_then_T200_RCT	RNCT	Cell_line.Tx1_D_then_T200	Plate.99	TJP3	0.05	0.877539829044199	pearson	1	Ttest_pvalue	Coefficient_of_eigenassay	SVD_pCMs_only2CTa	NoPrepr	SVD	4718	RNCT-Tx1_D_then_T200	N	Kept components	RNCT
Drug	D_then_T200_RCT	RNCT	Cell_line.Tx1_D_then_T200	Plate.99	TK1	0.05	-1.23125373877519	pearson	1	Ttest_pvalue	Coefficient_of_eigenassay	SVD_pCMs_only2CTa	NoPrepr	SVD	3249	RNCT-Tx1_D_then_T200	N	Kept components	RNCT
Drug	D_then_T200_RCT	RNCT	Cell_line.Tx1_D_then_T200	Plate.99	TK2	0.05	0.291410749360875	pearson	1	Ttest_pvalue	Coefficient_of_eigenassay	SVD_pCMs_only2CTa	NoPrepr	SVD	9059	RNCT-Tx1_D_then_T200	N	Kept components	RNCT
Drug	D_then_T200_RCT	RNCT	Cell_line.Tx1_D_then_T200	Plate.99	TKFC	0.05	0.131299954754844	pearson	1	Ttest_pvalue	Coefficient_of_eigenassay	SVD_pCMs_only2CTa	NoPrepr	SVD	11057	RNCT-Tx1_D_then_T200	N	Kept components	RNCT
Drug	D_then_T200_RCT	RNCT	Cell_line.Tx1_D_then_T200	Plate.99	TKT	0.05	-0.454902467651986	pearson	1	Ttest_pvalue	Coefficient_of_eigenassay	SVD_pCMs_only2CTa	NoPrepr	SVD	7443	RNCT-Tx1_D_then_T200	N	Kept components	RNCT
Drug	D_then_T200_RCT	RNCT	Cell_line.Tx1_D_then_T200	Plate.99	TKTL1	0.05	-0.0071584107216956	pearson	1	Ttest_pvalue	Coefficient_of_eigenassay	SVD_pCMs_only2CTa	NoPrepr	SVD	14089	RNCT-Tx1_D_then_T200	N	Kept components	RNCT
Drug	D_then_T200_RCT	RNCT	Cell_line.Tx1_D_then_T200	Plate.99	TLCD1	0.05	-0.699860543472463	pearson	1	Ttest_pvalue	Coefficient_of_eigenassay	SVD_pCMs_only2CTa	NoPrepr	SVD	5672	RNCT-Tx1_D_then_T200	N	Kept components	RNCT
Drug	D_then_T200_RCT	RNCT	Cell_line.Tx1_D_then_T200	Plate.99	TLDC1	0.05	0.453470516239497	pearson	1	Ttest_pvalue	Coefficient_of_eigenassay	SVD_pCMs_only2CTa	NoPrepr	SVD	7448	RNCT-Tx1_D_then_T200	N	Kept components	RNCT
Drug	D_then_T200_RCT	RNCT	Cell_line.Tx1_D_then_T200	Plate.99	TLE1	0.05	0.267548599954763	pearson	1	Ttest_pvalue	Coefficient_of_eigenassay	SVD_pCMs_only2CTa	NoPrepr	SVD	9315	RNCT-Tx1_D_then_T200	N	Kept components	RNCT
Drug	D_then_T200_RCT	RNCT	Cell_line.Tx1_D_then_T200	Plate.99	TLE2	0.05	-0.0363134474847237	pearson	1	Ttest_pvalue	Coefficient_of_eigenassay	SVD_pCMs_only2CTa	NoPrepr	SVD	12809	RNCT-Tx1_D_then_T200	N	Kept components	RNCT
Drug	D_then_T200_RCT	RNCT	Cell_line.Tx1_D_then_T200	Plate.99	TLE3	0.05	0.305848255995881	pearson	1	Ttest_pvalue	Coefficient_of_eigenassay	SVD_pCMs_only2CTa	NoPrepr	SVD	8912	RNCT-Tx1_D_then_T200	N	Kept components	RNCT
Drug	D_then_T200_RCT	RNCT	Cell_line.Tx1_D_then_T200	Plate.99	TLE4	0.05	0.126358394935629	pearson	1	Ttest_pvalue	Coefficient_of_eigenassay	SVD_pCMs_only2CTa	NoPrepr	SVD	11123	RNCT-Tx1_D_then_T200	N	Kept components	RNCT
Drug	D_then_T200_RCT	RNCT	Cell_line.Tx1_D_then_T200	Plate.99	TLE6	0.05	-0.276611081307919	pearson	1	Ttest_pvalue	Coefficient_of_eigenassay	SVD_pCMs_only2CTa	NoPrepr	SVD	9218	RNCT-Tx1_D_then_T200	N	Kept components	RNCT
Drug	D_then_T200_RCT	RNCT	Cell_line.Tx1_D_then_T200	Plate.99	TLK1	0.05	0.929096661663149	pearson	1	Ttest_pvalue	Coefficient_of_eigenassay	SVD_pCMs_only2CTa	NoPrepr	SVD	4446	RNCT-Tx1_D_then_T200	N	Kept components	RNCT
Drug	D_then_T200_RCT	RNCT	Cell_line.Tx1_D_then_T200	Plate.99	TLK2	0.05	-0.432189417250436	pearson	1	Ttest_pvalue	Coefficient_of_eigenassay	SVD_pCMs_only2CTa	NoPrepr	SVD	7649	RNCT-Tx1_D_then_T200	N	Kept components	RNCT
Drug	D_then_T200_RCT	RNCT	Cell_line.Tx1_D_then_T200	Plate.99	TLL1	0.05	1.98211024835071	pearson	1	Ttest_pvalue	Coefficient_of_eigenassay	SVD_pCMs_only2CTa	NoPrepr	SVD	1533	RNCT-Tx1_D_then_T200	N	Kept components	RNCT
Drug	D_then_T200_RCT	RNCT	Cell_line.Tx1_D_then_T200	Plate.99	TLL2	0.05	-0.160900497421775	pearson	1	Ttest_pvalue	Coefficient_of_eigenassay	SVD_pCMs_only2CTa	NoPrepr	SVD	10634	RNCT-Tx1_D_then_T200	N	Kept components	RNCT
Drug	D_then_T200_RCT	RNCT	Cell_line.Tx1_D_then_T200	Plate.99	TLN1	0.05	1.37412103261409	pearson	1	Ttest_pvalue	Coefficient_of_eigenassay	SVD_pCMs_only2CTa	NoPrepr	SVD	2808	RNCT-Tx1_D_then_T200	N	Kept components	RNCT
Drug	D_then_T200_RCT	RNCT	Cell_line.Tx1_D_then_T200	Plate.99	TLN2	0.05	1.65663269253161	pearson	1	Ttest_pvalue	Coefficient_of_eigenassay	SVD_pCMs_only2CTa	NoPrepr	SVD	2129	RNCT-Tx1_D_then_T200	N	Kept components	RNCT
Drug	D_then_T200_RCT	RNCT	Cell_line.Tx1_D_then_T200	Plate.99	TLNRD1	0.05	-0.458323807602706	pearson	1	Ttest_pvalue	Coefficient_of_eigenassay	SVD_pCMs_only2CTa	NoPrepr	SVD	7417	RNCT-Tx1_D_then_T200	N	Kept components	RNCT
Drug	D_then_T200_RCT	RNCT	Cell_line.Tx1_D_then_T200	Plate.99	TLR1	0.05	0.00495781456460655	pearson	1	Ttest_pvalue	Coefficient_of_eigenassay	SVD_pCMs_only2CTa	NoPrepr	SVD	14299	RNCT-Tx1_D_then_T200	N	Kept components	RNCT
Drug	D_then_T200_RCT	RNCT	Cell_line.Tx1_D_then_T200	Plate.99	TLR3	0.05	-0.553691861929283	pearson	1	Ttest_pvalue	Coefficient_of_eigenassay	SVD_pCMs_only2CTa	NoPrepr	SVD	6670	RNCT-Tx1_D_then_T200	N	Kept components	RNCT
Drug	D_then_T200_RCT	RNCT	Cell_line.Tx1_D_then_T200	Plate.99	TLR4	0.05	-0.320354760247668	pearson	1	Ttest_pvalue	Coefficient_of_eigenassay	SVD_pCMs_only2CTa	NoPrepr	SVD	8768	RNCT-Tx1_D_then_T200	N	Kept components	RNCT
Drug	D_then_T200_RCT	RNCT	Cell_line.Tx1_D_then_T200	Plate.99	TLR5	0.05	-0.00461281565717661	pearson	1	Ttest_pvalue	Coefficient_of_eigenassay	SVD_pCMs_only2CTa	NoPrepr	SVD	14348	RNCT-Tx1_D_then_T200	N	Kept components	RNCT
Drug	D_then_T200_RCT	RNCT	Cell_line.Tx1_D_then_T200	Plate.99	TLR6	0.05	0.0030914158012368	pearson	1	Ttest_pvalue	Coefficient_of_eigenassay	SVD_pCMs_only2CTa	NoPrepr	SVD	14525	RNCT-Tx1_D_then_T200	N	Kept components	RNCT
Drug	D_then_T200_RCT	RNCT	Cell_line.Tx1_D_then_T200	Plate.99	TLX1	0.05	-0.0280353292218632	pearson	1	Ttest_pvalue	Coefficient_of_eigenassay	SVD_pCMs_only2CTa	NoPrepr	SVD	13060	RNCT-Tx1_D_then_T200	N	Kept components	RNCT
Drug	D_then_T200_RCT	RNCT	Cell_line.Tx1_D_then_T200	Plate.99	TLX2	0.05	-0.0352667239937499	pearson	1	Ttest_pvalue	Coefficient_of_eigenassay	SVD_pCMs_only2CTa	NoPrepr	SVD	12840	RNCT-Tx1_D_then_T200	N	Kept components	RNCT
Drug	D_then_T200_RCT	RNCT	Cell_line.Tx1_D_then_T200	Plate.99	TLX3	0.05	-0.0929118723000647	pearson	1	Ttest_pvalue	Coefficient_of_eigenassay	SVD_pCMs_only2CTa	NoPrepr	SVD	11659	RNCT-Tx1_D_then_T200	N	Kept components	RNCT
Drug	D_then_T200_RCT	RNCT	Cell_line.Tx1_D_then_T200	Plate.99	TM2D1	0.05	-1.46113662811516	pearson	1	Ttest_pvalue	Coefficient_of_eigenassay	SVD_pCMs_only2CTa	NoPrepr	SVD	2580	RNCT-Tx1_D_then_T200	N	Kept components	RNCT
Drug	D_then_T200_RCT	RNCT	Cell_line.Tx1_D_then_T200	Plate.99	TM2D2	0.05	-1.86722726922595	pearson	1	Ttest_pvalue	Coefficient_of_eigenassay	SVD_pCMs_only2CTa	NoPrepr	SVD	1723	RNCT-Tx1_D_then_T200	N	Kept components	RNCT
Drug	D_then_T200_RCT	RNCT	Cell_line.Tx1_D_then_T200	Plate.99	TM2D3	0.05	-1.94062243767619	pearson	1	Ttest_pvalue	Coefficient_of_eigenassay	SVD_pCMs_only2CTa	NoPrepr	SVD	1604	RNCT-Tx1_D_then_T200	N	Kept components	RNCT
Drug	D_then_T200_RCT	RNCT	Cell_line.Tx1_D_then_T200	Plate.99	TM4SF1	0.05	-3.74476648802609	pearson	1	Ttest_pvalue	Coefficient_of_eigenassay	SVD_pCMs_only2CTa	NoPrepr	SVD	198	RNCT-Tx1_D_then_T200	N	Kept components	RNCT
Drug	D_then_T200_RCT	RNCT	Cell_line.Tx1_D_then_T200	Plate.99	TM6SF1	0.05	-0.38885216160904	pearson	1	Ttest_pvalue	Coefficient_of_eigenassay	SVD_pCMs_only2CTa	NoPrepr	SVD	8083	RNCT-Tx1_D_then_T200	N	Kept components	RNCT
Drug	D_then_T200_RCT	RNCT	Cell_line.Tx1_D_then_T200	Plate.99	TM6SF2	0.05	-0.0185810668019524	pearson	1	Ttest_pvalue	Coefficient_of_eigenassay	SVD_pCMs_only2CTa	NoPrepr	SVD	13426	RNCT-Tx1_D_then_T200	N	Kept components	RNCT
Drug	D_then_T200_RCT	RNCT	Cell_line.Tx1_D_then_T200	Plate.99	TM7SF2	0.05	-0.194685571266244	pearson	1	Ttest_pvalue	Coefficient_of_eigenassay	SVD_pCMs_only2CTa	NoPrepr	SVD	10187	RNCT-Tx1_D_then_T200	N	Kept components	RNCT
Drug	D_then_T200_RCT	RNCT	Cell_line.Tx1_D_then_T200	Plate.99	TM7SF3	0.05	-0.36605940381099	pearson	1	Ttest_pvalue	Coefficient_of_eigenassay	SVD_pCMs_only2CTa	NoPrepr	SVD	8293	RNCT-Tx1_D_then_T200	N	Kept components	RNCT
Drug	D_then_T200_RCT	RNCT	Cell_line.Tx1_D_then_T200	Plate.99	TM9SF1	0.05	-1.14572131781702	pearson	1	Ttest_pvalue	Coefficient_of_eigenassay	SVD_pCMs_only2CTa	NoPrepr	SVD	3503	RNCT-Tx1_D_then_T200	N	Kept components	RNCT
Drug	D_then_T200_RCT	RNCT	Cell_line.Tx1_D_then_T200	Plate.99	TM9SF2	0.05	-1.21546708609506	pearson	1	Ttest_pvalue	Coefficient_of_eigenassay	SVD_pCMs_only2CTa	NoPrepr	SVD	3297	RNCT-Tx1_D_then_T200	N	Kept components	RNCT
Drug	D_then_T200_RCT	RNCT	Cell_line.Tx1_D_then_T200	Plate.99	TM9SF3	0.05	-0.452464453083819	pearson	1	Ttest_pvalue	Coefficient_of_eigenassay	SVD_pCMs_only2CTa	NoPrepr	SVD	7458	RNCT-Tx1_D_then_T200	N	Kept components	RNCT
Drug	D_then_T200_RCT	RNCT	Cell_line.Tx1_D_then_T200	Plate.99	TM9SF4	0.05	0.112297843154504	pearson	1	Ttest_pvalue	Coefficient_of_eigenassay	SVD_pCMs_only2CTa	NoPrepr	SVD	11338	RNCT-Tx1_D_then_T200	N	Kept components	RNCT
Drug	D_then_T200_RCT	RNCT	Cell_line.Tx1_D_then_T200	Plate.99	TMA16	0.05	-0.338890277284528	pearson	1	Ttest_pvalue	Coefficient_of_eigenassay	SVD_pCMs_only2CTa	NoPrepr	SVD	8586	RNCT-Tx1_D_then_T200	N	Kept components	RNCT
Drug	D_then_T200_RCT	RNCT	Cell_line.Tx1_D_then_T200	Plate.99	TMA7	0.05	-2.36272461683838	pearson	1	Ttest_pvalue	Coefficient_of_eigenassay	SVD_pCMs_only2CTa	NoPrepr	SVD	1054	RNCT-Tx1_D_then_T200	N	Kept components	RNCT
Drug	D_then_T200_RCT	RNCT	Cell_line.Tx1_D_then_T200	Plate.99	TMBIM1	0.05	-1.12874107034696	pearson	1	Ttest_pvalue	Coefficient_of_eigenassay	SVD_pCMs_only2CTa	NoPrepr	SVD	3565	RNCT-Tx1_D_then_T200	N	Kept components	RNCT
Drug	D_then_T200_RCT	RNCT	Cell_line.Tx1_D_then_T200	Plate.99	TMBIM4	0.05	-2.14692119763715	pearson	1	Ttest_pvalue	Coefficient_of_eigenassay	SVD_pCMs_only2CTa	NoPrepr	SVD	1314	RNCT-Tx1_D_then_T200	N	Kept components	RNCT
Drug	D_then_T200_RCT	RNCT	Cell_line.Tx1_D_then_T200	Plate.99	TMBIM6	0.05	-1.54405660929721	pearson	1	Ttest_pvalue	Coefficient_of_eigenassay	SVD_pCMs_only2CTa	NoPrepr	SVD	2368	RNCT-Tx1_D_then_T200	N	Kept components	RNCT
Drug	D_then_T200_RCT	RNCT	Cell_line.Tx1_D_then_T200	Plate.99	TMC2	0.05	-0.002237219002325	pearson	1	Ttest_pvalue	Coefficient_of_eigenassay	SVD_pCMs_only2CTa	NoPrepr	SVD	14649	RNCT-Tx1_D_then_T200	N	Kept components	RNCT
Drug	D_then_T200_RCT	RNCT	Cell_line.Tx1_D_then_T200	Plate.99	TMC3	0.05	0.363546562858046	pearson	1	Ttest_pvalue	Coefficient_of_eigenassay	SVD_pCMs_only2CTa	NoPrepr	SVD	8316	RNCT-Tx1_D_then_T200	N	Kept components	RNCT
Drug	D_then_T200_RCT	RNCT	Cell_line.Tx1_D_then_T200	Plate.99	TMC5	0.05	-0.00603824030432598	pearson	1	Ttest_pvalue	Coefficient_of_eigenassay	SVD_pCMs_only2CTa	NoPrepr	SVD	14188	RNCT-Tx1_D_then_T200	N	Kept components	RNCT
Drug	D_then_T200_RCT	RNCT	Cell_line.Tx1_D_then_T200	Plate.99	TMC6	0.05	0.0741914261008293	pearson	1	Ttest_pvalue	Coefficient_of_eigenassay	SVD_pCMs_only2CTa	NoPrepr	SVD	11987	RNCT-Tx1_D_then_T200	N	Kept components	RNCT
Drug	D_then_T200_RCT	RNCT	Cell_line.Tx1_D_then_T200	Plate.99	TMC7	0.05	0.0463213863749411	pearson	1	Ttest_pvalue	Coefficient_of_eigenassay	SVD_pCMs_only2CTa	NoPrepr	SVD	12570	RNCT-Tx1_D_then_T200	N	Kept components	RNCT
Drug	D_then_T200_RCT	RNCT	Cell_line.Tx1_D_then_T200	Plate.99	TMC8	0.05	-0.0906997843002009	pearson	1	Ttest_pvalue	Coefficient_of_eigenassay	SVD_pCMs_only2CTa	NoPrepr	SVD	11691	RNCT-Tx1_D_then_T200	N	Kept components	RNCT
Drug	D_then_T200_RCT	RNCT	Cell_line.Tx1_D_then_T200	Plate.99	TMCC1	0.05	1.26997494245978	pearson	1	Ttest_pvalue	Coefficient_of_eigenassay	SVD_pCMs_only2CTa	NoPrepr	SVD	3097	RNCT-Tx1_D_then_T200	N	Kept components	RNCT
Drug	D_then_T200_RCT	RNCT	Cell_line.Tx1_D_then_T200	Plate.99	TMCC2	0.05	-0.0550942542124444	pearson	1	Ttest_pvalue	Coefficient_of_eigenassay	SVD_pCMs_only2CTa	NoPrepr	SVD	12344	RNCT-Tx1_D_then_T200	N	Kept components	RNCT
Drug	D_then_T200_RCT	RNCT	Cell_line.Tx1_D_then_T200	Plate.99	TMCC3	0.05	0.0631092113254433	pearson	1	Ttest_pvalue	Coefficient_of_eigenassay	SVD_pCMs_only2CTa	NoPrepr	SVD	12174	RNCT-Tx1_D_then_T200	N	Kept components	RNCT
Drug	D_then_T200_RCT	RNCT	Cell_line.Tx1_D_then_T200	Plate.99	TMCO1	0.05	-2.14960889938243	pearson	1	Ttest_pvalue	Coefficient_of_eigenassay	SVD_pCMs_only2CTa	NoPrepr	SVD	1307	RNCT-Tx1_D_then_T200	N	Kept components	RNCT
Drug	D_then_T200_RCT	RNCT	Cell_line.Tx1_D_then_T200	Plate.99	TMCO3	0.05	1.30314915628721	pearson	1	Ttest_pvalue	Coefficient_of_eigenassay	SVD_pCMs_only2CTa	NoPrepr	SVD	2993	RNCT-Tx1_D_then_T200	N	Kept components	RNCT
Drug	D_then_T200_RCT	RNCT	Cell_line.Tx1_D_then_T200	Plate.99	TMCO4	0.05	0.133860920502576	pearson	1	Ttest_pvalue	Coefficient_of_eigenassay	SVD_pCMs_only2CTa	NoPrepr	SVD	11010	RNCT-Tx1_D_then_T200	N	Kept components	RNCT
Drug	D_then_T200_RCT	RNCT	Cell_line.Tx1_D_then_T200	Plate.99	TMCO6	0.05	0.047782418464512	pearson	1	Ttest_pvalue	Coefficient_of_eigenassay	SVD_pCMs_only2CTa	NoPrepr	SVD	12528	RNCT-Tx1_D_then_T200	N	Kept components	RNCT
Drug	D_then_T200_RCT	RNCT	Cell_line.Tx1_D_then_T200	Plate.99	TMED1	0.05	-0.429746657597664	pearson	1	Ttest_pvalue	Coefficient_of_eigenassay	SVD_pCMs_only2CTa	NoPrepr	SVD	7673	RNCT-Tx1_D_then_T200	N	Kept components	RNCT
Drug	D_then_T200_RCT	RNCT	Cell_line.Tx1_D_then_T200	Plate.99	TMED10	0.05	-1.90284075851067	pearson	1	Ttest_pvalue	Coefficient_of_eigenassay	SVD_pCMs_only2CTa	NoPrepr	SVD	1672	RNCT-Tx1_D_then_T200	N	Kept components	RNCT
Drug	D_then_T200_RCT	RNCT	Cell_line.Tx1_D_then_T200	Plate.99	TMED2	0.05	-1.47766555252078	pearson	1	Ttest_pvalue	Coefficient_of_eigenassay	SVD_pCMs_only2CTa	NoPrepr	SVD	2540	RNCT-Tx1_D_then_T200	N	Kept components	RNCT
Drug	D_then_T200_RCT	RNCT	Cell_line.Tx1_D_then_T200	Plate.99	TMED3	0.05	-1.47392266872033	pearson	1	Ttest_pvalue	Coefficient_of_eigenassay	SVD_pCMs_only2CTa	NoPrepr	SVD	2550	RNCT-Tx1_D_then_T200	N	Kept components	RNCT
Drug	D_then_T200_RCT	RNCT	Cell_line.Tx1_D_then_T200	Plate.99	TMED4	0.05	-1.08323385275028	pearson	1	Ttest_pvalue	Coefficient_of_eigenassay	SVD_pCMs_only2CTa	NoPrepr	SVD	3752	RNCT-Tx1_D_then_T200	N	Kept components	RNCT
Drug	D_then_T200_RCT	RNCT	Cell_line.Tx1_D_then_T200	Plate.99	TMED5	0.05	-1.09004606638203	pearson	1	Ttest_pvalue	Coefficient_of_eigenassay	SVD_pCMs_only2CTa	NoPrepr	SVD	3721	RNCT-Tx1_D_then_T200	N	Kept components	RNCT
Drug	D_then_T200_RCT	RNCT	Cell_line.Tx1_D_then_T200	Plate.99	TMED6	0.05	0.00108184899513275	pearson	1	Ttest_pvalue	Coefficient_of_eigenassay	SVD_pCMs_only2CTa	NoPrepr	SVD	14914	RNCT-Tx1_D_then_T200	N	Kept components	RNCT
Drug	D_then_T200_RCT	RNCT	Cell_line.Tx1_D_then_T200	Plate.99	TMED7	0.05	-2.09068250891824	pearson	1	Ttest_pvalue	Coefficient_of_eigenassay	SVD_pCMs_only2CTa	NoPrepr	SVD	1377	RNCT-Tx1_D_then_T200	N	Kept components	RNCT
Drug	D_then_T200_RCT	RNCT	Cell_line.Tx1_D_then_T200	Plate.99	TMED8	0.05	0.696610841707671	pearson	1	Ttest_pvalue	Coefficient_of_eigenassay	SVD_pCMs_only2CTa	NoPrepr	SVD	5696	RNCT-Tx1_D_then_T200	N	Kept components	RNCT
Drug	D_then_T200_RCT	RNCT	Cell_line.Tx1_D_then_T200	Plate.99	TMED9	0.05	-0.913836802057257	pearson	1	Ttest_pvalue	Coefficient_of_eigenassay	SVD_pCMs_only2CTa	NoPrepr	SVD	4535	RNCT-Tx1_D_then_T200	N	Kept components	RNCT
Drug	D_then_T200_RCT	RNCT	Cell_line.Tx1_D_then_T200	Plate.99	TMEFF2	0.05	-0.000817836938587817	pearson	1	Ttest_pvalue	Coefficient_of_eigenassay	SVD_pCMs_only2CTa	NoPrepr	SVD	14981	RNCT-Tx1_D_then_T200	N	Kept components	RNCT
Drug	D_then_T200_RCT	RNCT	Cell_line.Tx1_D_then_T200	Plate.99	TMEM100	0.05	0.0401194005497064	pearson	1	Ttest_pvalue	Coefficient_of_eigenassay	SVD_pCMs_only2CTa	NoPrepr	SVD	12717	RNCT-Tx1_D_then_T200	N	Kept components	RNCT
Drug	D_then_T200_RCT	RNCT	Cell_line.Tx1_D_then_T200	Plate.99	TMEM101	0.05	-1.09276323461039	pearson	1	Ttest_pvalue	Coefficient_of_eigenassay	SVD_pCMs_only2CTa	NoPrepr	SVD	3714	RNCT-Tx1_D_then_T200	N	Kept components	RNCT
Drug	D_then_T200_RCT	RNCT	Cell_line.Tx1_D_then_T200	Plate.99	TMEM102	0.05	0.26417353829841	pearson	1	Ttest_pvalue	Coefficient_of_eigenassay	SVD_pCMs_only2CTa	NoPrepr	SVD	9352	RNCT-Tx1_D_then_T200	N	Kept components	RNCT
Drug	D_then_T200_RCT	RNCT	Cell_line.Tx1_D_then_T200	Plate.99	TMEM104	0.05	0.119107817437362	pearson	1	Ttest_pvalue	Coefficient_of_eigenassay	SVD_pCMs_only2CTa	NoPrepr	SVD	11241	RNCT-Tx1_D_then_T200	N	Kept components	RNCT
Drug	D_then_T200_RCT	RNCT	Cell_line.Tx1_D_then_T200	Plate.99	TMEM106A	0.05	0.480984008064472	pearson	1	Ttest_pvalue	Coefficient_of_eigenassay	SVD_pCMs_only2CTa	NoPrepr	SVD	7226	RNCT-Tx1_D_then_T200	N	Kept components	RNCT
Drug	D_then_T200_RCT	RNCT	Cell_line.Tx1_D_then_T200	Plate.99	TMEM106B	0.05	-1.68187532604703	pearson	1	Ttest_pvalue	Coefficient_of_eigenassay	SVD_pCMs_only2CTa	NoPrepr	SVD	2082	RNCT-Tx1_D_then_T200	N	Kept components	RNCT
Drug	D_then_T200_RCT	RNCT	Cell_line.Tx1_D_then_T200	Plate.99	TMEM106C	0.05	-3.44051064929061	pearson	1	Ttest_pvalue	Coefficient_of_eigenassay	SVD_pCMs_only2CTa	NoPrepr	SVD	280	RNCT-Tx1_D_then_T200	N	Kept components	RNCT
Drug	D_then_T200_RCT	RNCT	Cell_line.Tx1_D_then_T200	Plate.99	TMEM107	0.05	-1.7067530494427	pearson	1	Ttest_pvalue	Coefficient_of_eigenassay	SVD_pCMs_only2CTa	NoPrepr	SVD	2026	RNCT-Tx1_D_then_T200	N	Kept components	RNCT
Drug	D_then_T200_RCT	RNCT	Cell_line.Tx1_D_then_T200	Plate.99	TMEM108	0.05	-0.239173930694785	pearson	1	Ttest_pvalue	Coefficient_of_eigenassay	SVD_pCMs_only2CTa	NoPrepr	SVD	9645	RNCT-Tx1_D_then_T200	N	Kept components	RNCT
Drug	D_then_T200_RCT	RNCT	Cell_line.Tx1_D_then_T200	Plate.99	TMEM109	0.05	-0.958221680305607	pearson	1	Ttest_pvalue	Coefficient_of_eigenassay	SVD_pCMs_only2CTa	NoPrepr	SVD	4327	RNCT-Tx1_D_then_T200	N	Kept components	RNCT
Drug	D_then_T200_RCT	RNCT	Cell_line.Tx1_D_then_T200	Plate.99	TMEM11	0.05	-1.17436381961152	pearson	1	Ttest_pvalue	Coefficient_of_eigenassay	SVD_pCMs_only2CTa	NoPrepr	SVD	3408	RNCT-Tx1_D_then_T200	N	Kept components	RNCT
Drug	D_then_T200_RCT	RNCT	Cell_line.Tx1_D_then_T200	Plate.99	TMEM115	0.05	-0.553274595864146	pearson	1	Ttest_pvalue	Coefficient_of_eigenassay	SVD_pCMs_only2CTa	NoPrepr	SVD	6677	RNCT-Tx1_D_then_T200	N	Kept components	RNCT
Drug	D_then_T200_RCT	RNCT	Cell_line.Tx1_D_then_T200	Plate.99	TMEM116	0.05	-1.41489197087208	pearson	1	Ttest_pvalue	Coefficient_of_eigenassay	SVD_pCMs_only2CTa	NoPrepr	SVD	2698	RNCT-Tx1_D_then_T200	N	Kept components	RNCT
Drug	D_then_T200_RCT	RNCT	Cell_line.Tx1_D_then_T200	Plate.99	TMEM117	0.05	-1.1574536249121	pearson	1	Ttest_pvalue	Coefficient_of_eigenassay	SVD_pCMs_only2CTa	NoPrepr	SVD	3460	RNCT-Tx1_D_then_T200	N	Kept components	RNCT
Drug	D_then_T200_RCT	RNCT	Cell_line.Tx1_D_then_T200	Plate.99	TMEM119	0.05	-0.00888074361639014	pearson	1	Ttest_pvalue	Coefficient_of_eigenassay	SVD_pCMs_only2CTa	NoPrepr	SVD	13957	RNCT-Tx1_D_then_T200	N	Kept components	RNCT
Drug	D_then_T200_RCT	RNCT	Cell_line.Tx1_D_then_T200	Plate.99	TMEM120A	0.05	-0.694624727592004	pearson	1	Ttest_pvalue	Coefficient_of_eigenassay	SVD_pCMs_only2CTa	NoPrepr	SVD	5712	RNCT-Tx1_D_then_T200	N	Kept components	RNCT
Drug	D_then_T200_RCT	RNCT	Cell_line.Tx1_D_then_T200	Plate.99	TMEM120B	0.05	0.533437859775998	pearson	1	Ttest_pvalue	Coefficient_of_eigenassay	SVD_pCMs_only2CTa	NoPrepr	SVD	6835	RNCT-Tx1_D_then_T200	N	Kept components	RNCT
Drug	D_then_T200_RCT	RNCT	Cell_line.Tx1_D_then_T200	Plate.99	TMEM121	0.05	0.00107521947014104	pearson	1	Ttest_pvalue	Coefficient_of_eigenassay	SVD_pCMs_only2CTa	NoPrepr	SVD	14915	RNCT-Tx1_D_then_T200	N	Kept components	RNCT
Drug	D_then_T200_RCT	RNCT	Cell_line.Tx1_D_then_T200	Plate.99	TMEM121B	0.05	-0.561095083935577	pearson	1	Ttest_pvalue	Coefficient_of_eigenassay	SVD_pCMs_only2CTa	NoPrepr	SVD	6608	RNCT-Tx1_D_then_T200	N	Kept components	RNCT
Drug	D_then_T200_RCT	RNCT	Cell_line.Tx1_D_then_T200	Plate.99	TMEM123	0.05	-2.54267068098769	pearson	1	Ttest_pvalue	Coefficient_of_eigenassay	SVD_pCMs_only2CTa	NoPrepr	SVD	846	RNCT-Tx1_D_then_T200	N	Kept components	RNCT
Drug	D_then_T200_RCT	RNCT	Cell_line.Tx1_D_then_T200	Plate.99	TMEM125	0.05	0.0605576353273825	pearson	1	Ttest_pvalue	Coefficient_of_eigenassay	SVD_pCMs_only2CTa	NoPrepr	SVD	12230	RNCT-Tx1_D_then_T200	N	Kept components	RNCT
Drug	D_then_T200_RCT	RNCT	Cell_line.Tx1_D_then_T200	Plate.99	TMEM126A	0.05	-3.3407516317891	pearson	1	Ttest_pvalue	Coefficient_of_eigenassay	SVD_pCMs_only2CTa	NoPrepr	SVD	316	RNCT-Tx1_D_then_T200	N	Kept components	RNCT
Drug	D_then_T200_RCT	RNCT	Cell_line.Tx1_D_then_T200	Plate.99	TMEM126B	0.05	-4.23210598111564	pearson	1	Ttest_pvalue	Coefficient_of_eigenassay	SVD_pCMs_only2CTa	NoPrepr	SVD	105	RNCT-Tx1_D_then_T200	N	Kept components	RNCT
Drug	D_then_T200_RCT	RNCT	Cell_line.Tx1_D_then_T200	Plate.99	TMEM127	0.05	-0.266276527173679	pearson	1	Ttest_pvalue	Coefficient_of_eigenassay	SVD_pCMs_only2CTa	NoPrepr	SVD	9328	RNCT-Tx1_D_then_T200	N	Kept components	RNCT
Drug	D_then_T200_RCT	RNCT	Cell_line.Tx1_D_then_T200	Plate.99	TMEM128	0.05	-1.19446418302878	pearson	1	Ttest_pvalue	Coefficient_of_eigenassay	SVD_pCMs_only2CTa	NoPrepr	SVD	3350	RNCT-Tx1_D_then_T200	N	Kept components	RNCT
Drug	D_then_T200_RCT	RNCT	Cell_line.Tx1_D_then_T200	Plate.99	TMEM129	0.05	-0.172551885409913	pearson	1	Ttest_pvalue	Coefficient_of_eigenassay	SVD_pCMs_only2CTa	NoPrepr	SVD	10481	RNCT-Tx1_D_then_T200	N	Kept components	RNCT
Drug	D_then_T200_RCT	RNCT	Cell_line.Tx1_D_then_T200	Plate.99	TMEM130	0.05	0.148031891378121	pearson	1	Ttest_pvalue	Coefficient_of_eigenassay	SVD_pCMs_only2CTa	NoPrepr	SVD	10814	RNCT-Tx1_D_then_T200	N	Kept components	RNCT
Drug	D_then_T200_RCT	RNCT	Cell_line.Tx1_D_then_T200	Plate.99	TMEM131	0.05	0.0370969624270694	pearson	1	Ttest_pvalue	Coefficient_of_eigenassay	SVD_pCMs_only2CTa	NoPrepr	SVD	12789	RNCT-Tx1_D_then_T200	N	Kept components	RNCT
Drug	D_then_T200_RCT	RNCT	Cell_line.Tx1_D_then_T200	Plate.99	TMEM131L	0.05	-0.0475856434493367	pearson	1	Ttest_pvalue	Coefficient_of_eigenassay	SVD_pCMs_only2CTa	NoPrepr	SVD	12536	RNCT-Tx1_D_then_T200	N	Kept components	RNCT
Drug	D_then_T200_RCT	RNCT	Cell_line.Tx1_D_then_T200	Plate.99	TMEM132A	0.05	0.353800425632035	pearson	1	Ttest_pvalue	Coefficient_of_eigenassay	SVD_pCMs_only2CTa	NoPrepr	SVD	8415	RNCT-Tx1_D_then_T200	N	Kept components	RNCT
Drug	D_then_T200_RCT	RNCT	Cell_line.Tx1_D_then_T200	Plate.99	TMEM132B	0.05	-0.0053145007873643	pearson	1	Ttest_pvalue	Coefficient_of_eigenassay	SVD_pCMs_only2CTa	NoPrepr	SVD	14268	RNCT-Tx1_D_then_T200	N	Kept components	RNCT
Drug	D_then_T200_RCT	RNCT	Cell_line.Tx1_D_then_T200	Plate.99	TMEM132E	0.05	0.377218482723448	pearson	1	Ttest_pvalue	Coefficient_of_eigenassay	SVD_pCMs_only2CTa	NoPrepr	SVD	8192	RNCT-Tx1_D_then_T200	N	Kept components	RNCT
Drug	D_then_T200_RCT	RNCT	Cell_line.Tx1_D_then_T200	Plate.99	TMEM134	0.05	-0.144960144908086	pearson	1	Ttest_pvalue	Coefficient_of_eigenassay	SVD_pCMs_only2CTa	NoPrepr	SVD	10859	RNCT-Tx1_D_then_T200	N	Kept components	RNCT
Drug	D_then_T200_RCT	RNCT	Cell_line.Tx1_D_then_T200	Plate.99	TMEM135	0.05	-0.262841982258669	pearson	1	Ttest_pvalue	Coefficient_of_eigenassay	SVD_pCMs_only2CTa	NoPrepr	SVD	9372	RNCT-Tx1_D_then_T200	N	Kept components	RNCT
Drug	D_then_T200_RCT	RNCT	Cell_line.Tx1_D_then_T200	Plate.99	TMEM136	0.05	-0.886727657665788	pearson	1	Ttest_pvalue	Coefficient_of_eigenassay	SVD_pCMs_only2CTa	NoPrepr	SVD	4669	RNCT-Tx1_D_then_T200	N	Kept components	RNCT
Drug	D_then_T200_RCT	RNCT	Cell_line.Tx1_D_then_T200	Plate.99	TMEM138	0.05	-1.33153867887336	pearson	1	Ttest_pvalue	Coefficient_of_eigenassay	SVD_pCMs_only2CTa	NoPrepr	SVD	2904	RNCT-Tx1_D_then_T200	N	Kept components	RNCT
Drug	D_then_T200_RCT	RNCT	Cell_line.Tx1_D_then_T200	Plate.99	TMEM139	0.05	-0.433408078748681	pearson	1	Ttest_pvalue	Coefficient_of_eigenassay	SVD_pCMs_only2CTa	NoPrepr	SVD	7641	RNCT-Tx1_D_then_T200	N	Kept components	RNCT
Drug	D_then_T200_RCT	RNCT	Cell_line.Tx1_D_then_T200	Plate.99	TMEM141	0.05	-1.19642109793909	pearson	1	Ttest_pvalue	Coefficient_of_eigenassay	SVD_pCMs_only2CTa	NoPrepr	SVD	3341	RNCT-Tx1_D_then_T200	N	Kept components	RNCT
Drug	D_then_T200_RCT	RNCT	Cell_line.Tx1_D_then_T200	Plate.99	TMEM143	0.05	-0.37437432372657	pearson	1	Ttest_pvalue	Coefficient_of_eigenassay	SVD_pCMs_only2CTa	NoPrepr	SVD	8222	RNCT-Tx1_D_then_T200	N	Kept components	RNCT
Drug	D_then_T200_RCT	RNCT	Cell_line.Tx1_D_then_T200	Plate.99	TMEM144	0.05	-1.09062900720948	pearson	1	Ttest_pvalue	Coefficient_of_eigenassay	SVD_pCMs_only2CTa	NoPrepr	SVD	3718	RNCT-Tx1_D_then_T200	N	Kept components	RNCT
Drug	D_then_T200_RCT	RNCT	Cell_line.Tx1_D_then_T200	Plate.99	TMEM145	0.05	-0.0643967187435979	pearson	1	Ttest_pvalue	Coefficient_of_eigenassay	SVD_pCMs_only2CTa	NoPrepr	SVD	12148	RNCT-Tx1_D_then_T200	N	Kept components	RNCT
Drug	D_then_T200_RCT	RNCT	Cell_line.Tx1_D_then_T200	Plate.99	TMEM147	0.05	-1.13472307191457	pearson	1	Ttest_pvalue	Coefficient_of_eigenassay	SVD_pCMs_only2CTa	NoPrepr	SVD	3544	RNCT-Tx1_D_then_T200	N	Kept components	RNCT
Drug	D_then_T200_RCT	RNCT	Cell_line.Tx1_D_then_T200	Plate.99	TMEM14A	0.05	-1.433055564763	pearson	1	Ttest_pvalue	Coefficient_of_eigenassay	SVD_pCMs_only2CTa	NoPrepr	SVD	2640	RNCT-Tx1_D_then_T200	N	Kept components	RNCT
Drug	D_then_T200_RCT	RNCT	Cell_line.Tx1_D_then_T200	Plate.99	TMEM14B	0.05	-3.55986644623004	pearson	1	Ttest_pvalue	Coefficient_of_eigenassay	SVD_pCMs_only2CTa	NoPrepr	SVD	244	RNCT-Tx1_D_then_T200	N	Kept components	RNCT
Drug	D_then_T200_RCT	RNCT	Cell_line.Tx1_D_then_T200	Plate.99	TMEM14C	0.05	-3.76403131133405	pearson	1	Ttest_pvalue	Coefficient_of_eigenassay	SVD_pCMs_only2CTa	NoPrepr	SVD	190	RNCT-Tx1_D_then_T200	N	Kept components	RNCT
Drug	D_then_T200_RCT	RNCT	Cell_line.Tx1_D_then_T200	Plate.99	TMEM150A	0.05	-0.650160017956841	pearson	1	Ttest_pvalue	Coefficient_of_eigenassay	SVD_pCMs_only2CTa	NoPrepr	SVD	5983	RNCT-Tx1_D_then_T200	N	Kept components	RNCT
Drug	D_then_T200_RCT	RNCT	Cell_line.Tx1_D_then_T200	Plate.99	TMEM150B	0.05	0.00254384519796881	pearson	1	Ttest_pvalue	Coefficient_of_eigenassay	SVD_pCMs_only2CTa	NoPrepr	SVD	14615	RNCT-Tx1_D_then_T200	N	Kept components	RNCT
Drug	D_then_T200_RCT	RNCT	Cell_line.Tx1_D_then_T200	Plate.99	TMEM150C	0.05	0.633610424856633	pearson	1	Ttest_pvalue	Coefficient_of_eigenassay	SVD_pCMs_only2CTa	NoPrepr	SVD	6095	RNCT-Tx1_D_then_T200	N	Kept components	RNCT
Drug	D_then_T200_RCT	RNCT	Cell_line.Tx1_D_then_T200	Plate.99	TMEM151A	0.05	-1.04399911858039	pearson	1	Ttest_pvalue	Coefficient_of_eigenassay	SVD_pCMs_only2CTa	NoPrepr	SVD	3925	RNCT-Tx1_D_then_T200	N	Kept components	RNCT
Drug	D_then_T200_RCT	RNCT	Cell_line.Tx1_D_then_T200	Plate.99	TMEM151B	0.05	-0.102313087433318	pearson	1	Ttest_pvalue	Coefficient_of_eigenassay	SVD_pCMs_only2CTa	NoPrepr	SVD	11495	RNCT-Tx1_D_then_T200	N	Kept components	RNCT
Drug	D_then_T200_RCT	RNCT	Cell_line.Tx1_D_then_T200	Plate.99	TMEM154	0.05	-0.00460691115544393	pearson	1	Ttest_pvalue	Coefficient_of_eigenassay	SVD_pCMs_only2CTa	NoPrepr	SVD	14349	RNCT-Tx1_D_then_T200	N	Kept components	RNCT
Drug	D_then_T200_RCT	RNCT	Cell_line.Tx1_D_then_T200	Plate.99	TMEM155	0.05	0.00194663466116486	pearson	1	Ttest_pvalue	Coefficient_of_eigenassay	SVD_pCMs_only2CTa	NoPrepr	SVD	14703	RNCT-Tx1_D_then_T200	N	Kept components	RNCT
Drug	D_then_T200_RCT	RNCT	Cell_line.Tx1_D_then_T200	Plate.99	TMEM158	0.05	-0.00851547427162995	pearson	1	Ttest_pvalue	Coefficient_of_eigenassay	SVD_pCMs_only2CTa	NoPrepr	SVD	13983	RNCT-Tx1_D_then_T200	N	Kept components	RNCT
Drug	D_then_T200_RCT	RNCT	Cell_line.Tx1_D_then_T200	Plate.99	TMEM159	0.05	-1.977604452618	pearson	1	Ttest_pvalue	Coefficient_of_eigenassay	SVD_pCMs_only2CTa	NoPrepr	SVD	1539	RNCT-Tx1_D_then_T200	N	Kept components	RNCT
Drug	D_then_T200_RCT	RNCT	Cell_line.Tx1_D_then_T200	Plate.99	TMEM160	0.05	0.820485659320453	pearson	1	Ttest_pvalue	Coefficient_of_eigenassay	SVD_pCMs_only2CTa	NoPrepr	SVD	4996	RNCT-Tx1_D_then_T200	N	Kept components	RNCT
Drug	D_then_T200_RCT	RNCT	Cell_line.Tx1_D_then_T200	Plate.99	TMEM161A	0.05	-0.0769157001154216	pearson	1	Ttest_pvalue	Coefficient_of_eigenassay	SVD_pCMs_only2CTa	NoPrepr	SVD	11921	RNCT-Tx1_D_then_T200	N	Kept components	RNCT
Drug	D_then_T200_RCT	RNCT	Cell_line.Tx1_D_then_T200	Plate.99	TMEM161B	0.05	-0.667898994216359	pearson	1	Ttest_pvalue	Coefficient_of_eigenassay	SVD_pCMs_only2CTa	NoPrepr	SVD	5872	RNCT-Tx1_D_then_T200	N	Kept components	RNCT
Drug	D_then_T200_RCT	RNCT	Cell_line.Tx1_D_then_T200	Plate.99	TMEM163	0.05	-0.410908915922539	pearson	1	Ttest_pvalue	Coefficient_of_eigenassay	SVD_pCMs_only2CTa	NoPrepr	SVD	7863	RNCT-Tx1_D_then_T200	N	Kept components	RNCT
Drug	D_then_T200_RCT	RNCT	Cell_line.Tx1_D_then_T200	Plate.99	TMEM164	0.05	1.22799480250054	pearson	1	Ttest_pvalue	Coefficient_of_eigenassay	SVD_pCMs_only2CTa	NoPrepr	SVD	3258	RNCT-Tx1_D_then_T200	N	Kept components	RNCT
Drug	D_then_T200_RCT	RNCT	Cell_line.Tx1_D_then_T200	Plate.99	TMEM165	0.05	-1.17954741567757	pearson	1	Ttest_pvalue	Coefficient_of_eigenassay	SVD_pCMs_only2CTa	NoPrepr	SVD	3400	RNCT-Tx1_D_then_T200	N	Kept components	RNCT
Drug	D_then_T200_RCT	RNCT	Cell_line.Tx1_D_then_T200	Plate.99	TMEM167A	0.05	-1.20240255005897	pearson	1	Ttest_pvalue	Coefficient_of_eigenassay	SVD_pCMs_only2CTa	NoPrepr	SVD	3326	RNCT-Tx1_D_then_T200	N	Kept components	RNCT
Drug	D_then_T200_RCT	RNCT	Cell_line.Tx1_D_then_T200	Plate.99	TMEM167B	0.05	-1.9320472173862	pearson	1	Ttest_pvalue	Coefficient_of_eigenassay	SVD_pCMs_only2CTa	NoPrepr	SVD	1628	RNCT-Tx1_D_then_T200	N	Kept components	RNCT
Drug	D_then_T200_RCT	RNCT	Cell_line.Tx1_D_then_T200	Plate.99	TMEM168	0.05	-0.0814509055704738	pearson	1	Ttest_pvalue	Coefficient_of_eigenassay	SVD_pCMs_only2CTa	NoPrepr	SVD	11861	RNCT-Tx1_D_then_T200	N	Kept components	RNCT
Drug	D_then_T200_RCT	RNCT	Cell_line.Tx1_D_then_T200	Plate.99	TMEM169	0.05	0.0245853726878745	pearson	1	Ttest_pvalue	Coefficient_of_eigenassay	SVD_pCMs_only2CTa	NoPrepr	SVD	13177	RNCT-Tx1_D_then_T200	N	Kept components	RNCT
Drug	D_then_T200_RCT	RNCT	Cell_line.Tx1_D_then_T200	Plate.99	TMEM17	0.05	-0.178562562617114	pearson	1	Ttest_pvalue	Coefficient_of_eigenassay	SVD_pCMs_only2CTa	NoPrepr	SVD	10390	RNCT-Tx1_D_then_T200	N	Kept components	RNCT
Drug	D_then_T200_RCT	RNCT	Cell_line.Tx1_D_then_T200	Plate.99	TMEM170A	0.05	-0.0885784602851553	pearson	1	Ttest_pvalue	Coefficient_of_eigenassay	SVD_pCMs_only2CTa	NoPrepr	SVD	11738	RNCT-Tx1_D_then_T200	N	Kept components	RNCT
Drug	D_then_T200_RCT	RNCT	Cell_line.Tx1_D_then_T200	Plate.99	TMEM170B	0.05	-0.48458654107543	pearson	1	Ttest_pvalue	Coefficient_of_eigenassay	SVD_pCMs_only2CTa	NoPrepr	SVD	7201	RNCT-Tx1_D_then_T200	N	Kept components	RNCT
Drug	D_then_T200_RCT	RNCT	Cell_line.Tx1_D_then_T200	Plate.99	TMEM173	0.05	-0.875241050579338	pearson	1	Ttest_pvalue	Coefficient_of_eigenassay	SVD_pCMs_only2CTa	NoPrepr	SVD	4730	RNCT-Tx1_D_then_T200	N	Kept components	RNCT
Drug	D_then_T200_RCT	RNCT	Cell_line.Tx1_D_then_T200	Plate.99	TMEM175	0.05	0.910944925018125	pearson	1	Ttest_pvalue	Coefficient_of_eigenassay	SVD_pCMs_only2CTa	NoPrepr	SVD	4546	RNCT-Tx1_D_then_T200	N	Kept components	RNCT
Drug	D_then_T200_RCT	RNCT	Cell_line.Tx1_D_then_T200	Plate.99	TMEM176A	0.05	-2.63476775937414	pearson	1	Ttest_pvalue	Coefficient_of_eigenassay	SVD_pCMs_only2CTa	NoPrepr	SVD	767	RNCT-Tx1_D_then_T200	N	Kept components	RNCT
Drug	D_then_T200_RCT	RNCT	Cell_line.Tx1_D_then_T200	Plate.99	TMEM176B	0.05	-0.50239107438481	pearson	1	Ttest_pvalue	Coefficient_of_eigenassay	SVD_pCMs_only2CTa	NoPrepr	SVD	7074	RNCT-Tx1_D_then_T200	N	Kept components	RNCT
Drug	D_then_T200_RCT	RNCT	Cell_line.Tx1_D_then_T200	Plate.99	TMEM177	0.05	-1.07539511978533	pearson	1	Ttest_pvalue	Coefficient_of_eigenassay	SVD_pCMs_only2CTa	NoPrepr	SVD	3785	RNCT-Tx1_D_then_T200	N	Kept components	RNCT
Drug	D_then_T200_RCT	RNCT	Cell_line.Tx1_D_then_T200	Plate.99	TMEM178A	0.05	-1.36514847261823	pearson	1	Ttest_pvalue	Coefficient_of_eigenassay	SVD_pCMs_only2CTa	NoPrepr	SVD	2824	RNCT-Tx1_D_then_T200	N	Kept components	RNCT
Drug	D_then_T200_RCT	RNCT	Cell_line.Tx1_D_then_T200	Plate.99	TMEM178B	0.05	0.539038977963618	pearson	1	Ttest_pvalue	Coefficient_of_eigenassay	SVD_pCMs_only2CTa	NoPrepr	SVD	6785	RNCT-Tx1_D_then_T200	N	Kept components	RNCT
Drug	D_then_T200_RCT	RNCT	Cell_line.Tx1_D_then_T200	Plate.99	TMEM179B	0.05	-1.13798327821524	pearson	1	Ttest_pvalue	Coefficient_of_eigenassay	SVD_pCMs_only2CTa	NoPrepr	SVD	3531	RNCT-Tx1_D_then_T200	N	Kept components	RNCT
Drug	D_then_T200_RCT	RNCT	Cell_line.Tx1_D_then_T200	Plate.99	TMEM18	0.05	-1.11887857099388	pearson	1	Ttest_pvalue	Coefficient_of_eigenassay	SVD_pCMs_only2CTa	NoPrepr	SVD	3611	RNCT-Tx1_D_then_T200	N	Kept components	RNCT
Drug	D_then_T200_RCT	RNCT	Cell_line.Tx1_D_then_T200	Plate.99	TMEM181	0.05	0.229410923227583	pearson	1	Ttest_pvalue	Coefficient_of_eigenassay	SVD_pCMs_only2CTa	NoPrepr	SVD	9755	RNCT-Tx1_D_then_T200	N	Kept components	RNCT
Drug	D_then_T200_RCT	RNCT	Cell_line.Tx1_D_then_T200	Plate.99	TMEM182	0.05	-0.859691484600283	pearson	1	Ttest_pvalue	Coefficient_of_eigenassay	SVD_pCMs_only2CTa	NoPrepr	SVD	4797	RNCT-Tx1_D_then_T200	N	Kept components	RNCT
Drug	D_then_T200_RCT	RNCT	Cell_line.Tx1_D_then_T200	Plate.99	TMEM183A	0.05	-1.13296706038647	pearson	1	Ttest_pvalue	Coefficient_of_eigenassay	SVD_pCMs_only2CTa	NoPrepr	SVD	3550	RNCT-Tx1_D_then_T200	N	Kept components	RNCT
Drug	D_then_T200_RCT	RNCT	Cell_line.Tx1_D_then_T200	Plate.99	TMEM183B	0.05	-1.25925892071921	pearson	1	Ttest_pvalue	Coefficient_of_eigenassay	SVD_pCMs_only2CTa	NoPrepr	SVD	3143	RNCT-Tx1_D_then_T200	N	Kept components	RNCT
Drug	D_then_T200_RCT	RNCT	Cell_line.Tx1_D_then_T200	Plate.99	TMEM184A	0.05	3.59583795605553	pearson	1	Ttest_pvalue	Coefficient_of_eigenassay	SVD_pCMs_only2CTa	NoPrepr	SVD	238	RNCT-Tx1_D_then_T200	N	Kept components	RNCT
Drug	D_then_T200_RCT	RNCT	Cell_line.Tx1_D_then_T200	Plate.99	TMEM184B	0.05	-0.19433858768721	pearson	1	Ttest_pvalue	Coefficient_of_eigenassay	SVD_pCMs_only2CTa	NoPrepr	SVD	10192	RNCT-Tx1_D_then_T200	N	Kept components	RNCT
Drug	D_then_T200_RCT	RNCT	Cell_line.Tx1_D_then_T200	Plate.99	TMEM184C	0.05	0.00886344658004168	pearson	1	Ttest_pvalue	Coefficient_of_eigenassay	SVD_pCMs_only2CTa	NoPrepr	SVD	13959	RNCT-Tx1_D_then_T200	N	Kept components	RNCT
Drug	D_then_T200_RCT	RNCT	Cell_line.Tx1_D_then_T200	Plate.99	TMEM185A	0.05	-0.775210623183877	pearson	1	Ttest_pvalue	Coefficient_of_eigenassay	SVD_pCMs_only2CTa	NoPrepr	SVD	5248	RNCT-Tx1_D_then_T200	N	Kept components	RNCT
Drug	D_then_T200_RCT	RNCT	Cell_line.Tx1_D_then_T200	Plate.99	TMEM185B	0.05	-0.787414945545943	pearson	1	Ttest_pvalue	Coefficient_of_eigenassay	SVD_pCMs_only2CTa	NoPrepr	SVD	5172	RNCT-Tx1_D_then_T200	N	Kept components	RNCT
Drug	D_then_T200_RCT	RNCT	Cell_line.Tx1_D_then_T200	Plate.99	TMEM186	0.05	-1.71919545466473	pearson	1	Ttest_pvalue	Coefficient_of_eigenassay	SVD_pCMs_only2CTa	NoPrepr	SVD	2000	RNCT-Tx1_D_then_T200	N	Kept components	RNCT
Drug	D_then_T200_RCT	RNCT	Cell_line.Tx1_D_then_T200	Plate.99	TMEM187	0.05	-1.45756854027622	pearson	1	Ttest_pvalue	Coefficient_of_eigenassay	SVD_pCMs_only2CTa	NoPrepr	SVD	2586	RNCT-Tx1_D_then_T200	N	Kept components	RNCT
Drug	D_then_T200_RCT	RNCT	Cell_line.Tx1_D_then_T200	Plate.99	TMEM189	0.05	-0.843152114849993	pearson	1	Ttest_pvalue	Coefficient_of_eigenassay	SVD_pCMs_only2CTa	NoPrepr	SVD	4887	RNCT-Tx1_D_then_T200	N	Kept components	RNCT
Drug	D_then_T200_RCT	RNCT	Cell_line.Tx1_D_then_T200	Plate.99	TMEM19	0.05	-1.06104230614	pearson	1	Ttest_pvalue	Coefficient_of_eigenassay	SVD_pCMs_only2CTa	NoPrepr	SVD	3858	RNCT-Tx1_D_then_T200	N	Kept components	RNCT
Drug	D_then_T200_RCT	RNCT	Cell_line.Tx1_D_then_T200	Plate.99	TMEM190	0.05	-0.0236015865164256	pearson	1	Ttest_pvalue	Coefficient_of_eigenassay	SVD_pCMs_only2CTa	NoPrepr	SVD	13223	RNCT-Tx1_D_then_T200	N	Kept components	RNCT
Drug	D_then_T200_RCT	RNCT	Cell_line.Tx1_D_then_T200	Plate.99	TMEM191B	0.05	-0.566812667565353	pearson	1	Ttest_pvalue	Coefficient_of_eigenassay	SVD_pCMs_only2CTa	NoPrepr	SVD	6559	RNCT-Tx1_D_then_T200	N	Kept components	RNCT
Drug	D_then_T200_RCT	RNCT	Cell_line.Tx1_D_then_T200	Plate.99	TMEM191C	0.05	0.00152223521145247	pearson	1	Ttest_pvalue	Coefficient_of_eigenassay	SVD_pCMs_only2CTa	NoPrepr	SVD	14788	RNCT-Tx1_D_then_T200	N	Kept components	RNCT
Drug	D_then_T200_RCT	RNCT	Cell_line.Tx1_D_then_T200	Plate.99	TMEM192	0.05	-0.259747323415809	pearson	1	Ttest_pvalue	Coefficient_of_eigenassay	SVD_pCMs_only2CTa	NoPrepr	SVD	9409	RNCT-Tx1_D_then_T200	N	Kept components	RNCT
Drug	D_then_T200_RCT	RNCT	Cell_line.Tx1_D_then_T200	Plate.99	TMEM196	0.05	0.0130310045140176	pearson	1	Ttest_pvalue	Coefficient_of_eigenassay	SVD_pCMs_only2CTa	NoPrepr	SVD	13679	RNCT-Tx1_D_then_T200	N	Kept components	RNCT
Drug	D_then_T200_RCT	RNCT	Cell_line.Tx1_D_then_T200	Plate.99	TMEM198	0.05	0.256560353787516	pearson	1	Ttest_pvalue	Coefficient_of_eigenassay	SVD_pCMs_only2CTa	NoPrepr	SVD	9445	RNCT-Tx1_D_then_T200	N	Kept components	RNCT
Drug	D_then_T200_RCT	RNCT	Cell_line.Tx1_D_then_T200	Plate.99	TMEM199	0.05	-1.31807608869849	pearson	1	Ttest_pvalue	Coefficient_of_eigenassay	SVD_pCMs_only2CTa	NoPrepr	SVD	2952	RNCT-Tx1_D_then_T200	N	Kept components	RNCT
Drug	D_then_T200_RCT	RNCT	Cell_line.Tx1_D_then_T200	Plate.99	TMEM200A	0.05	-0.0186248928329211	pearson	1	Ttest_pvalue	Coefficient_of_eigenassay	SVD_pCMs_only2CTa	NoPrepr	SVD	13424	RNCT-Tx1_D_then_T200	N	Kept components	RNCT
Drug	D_then_T200_RCT	RNCT	Cell_line.Tx1_D_then_T200	Plate.99	TMEM200B	0.05	0.0230647956305913	pearson	1	Ttest_pvalue	Coefficient_of_eigenassay	SVD_pCMs_only2CTa	NoPrepr	SVD	13240	RNCT-Tx1_D_then_T200	N	Kept components	RNCT
Drug	D_then_T200_RCT	RNCT	Cell_line.Tx1_D_then_T200	Plate.99	TMEM200C	0.05	-0.628771180344166	pearson	1	Ttest_pvalue	Coefficient_of_eigenassay	SVD_pCMs_only2CTa	NoPrepr	SVD	6132	RNCT-Tx1_D_then_T200	N	Kept components	RNCT
Drug	D_then_T200_RCT	RNCT	Cell_line.Tx1_D_then_T200	Plate.99	TMEM201	0.05	0.688392234212553	pearson	1	Ttest_pvalue	Coefficient_of_eigenassay	SVD_pCMs_only2CTa	NoPrepr	SVD	5751	RNCT-Tx1_D_then_T200	N	Kept components	RNCT
Drug	D_then_T200_RCT	RNCT	Cell_line.Tx1_D_then_T200	Plate.99	TMEM203	0.05	-1.87561495101896	pearson	1	Ttest_pvalue	Coefficient_of_eigenassay	SVD_pCMs_only2CTa	NoPrepr	SVD	1713	RNCT-Tx1_D_then_T200	N	Kept components	RNCT
Drug	D_then_T200_RCT	RNCT	Cell_line.Tx1_D_then_T200	Plate.99	TMEM204	0.05	1.05631117409286	pearson	1	Ttest_pvalue	Coefficient_of_eigenassay	SVD_pCMs_only2CTa	NoPrepr	SVD	3878	RNCT-Tx1_D_then_T200	N	Kept components	RNCT
Drug	D_then_T200_RCT	RNCT	Cell_line.Tx1_D_then_T200	Plate.99	TMEM205	0.05	-0.395955693068311	pearson	1	Ttest_pvalue	Coefficient_of_eigenassay	SVD_pCMs_only2CTa	NoPrepr	SVD	8012	RNCT-Tx1_D_then_T200	N	Kept components	RNCT
Drug	D_then_T200_RCT	RNCT	Cell_line.Tx1_D_then_T200	Plate.99	TMEM206	0.05	-0.631326635170545	pearson	1	Ttest_pvalue	Coefficient_of_eigenassay	SVD_pCMs_only2CTa	NoPrepr	SVD	6110	RNCT-Tx1_D_then_T200	N	Kept components	RNCT
Drug	D_then_T200_RCT	RNCT	Cell_line.Tx1_D_then_T200	Plate.99	TMEM208	0.05	-0.866441558993937	pearson	1	Ttest_pvalue	Coefficient_of_eigenassay	SVD_pCMs_only2CTa	NoPrepr	SVD	4766	RNCT-Tx1_D_then_T200	N	Kept components	RNCT
Drug	D_then_T200_RCT	RNCT	Cell_line.Tx1_D_then_T200	Plate.99	TMEM209	0.05	0.0767711869241666	pearson	1	Ttest_pvalue	Coefficient_of_eigenassay	SVD_pCMs_only2CTa	NoPrepr	SVD	11925	RNCT-Tx1_D_then_T200	N	Kept components	RNCT
Drug	D_then_T200_RCT	RNCT	Cell_line.Tx1_D_then_T200	Plate.99	TMEM214	0.05	-0.555296522521919	pearson	1	Ttest_pvalue	Coefficient_of_eigenassay	SVD_pCMs_only2CTa	NoPrepr	SVD	6656	RNCT-Tx1_D_then_T200	N	Kept components	RNCT
Drug	D_then_T200_RCT	RNCT	Cell_line.Tx1_D_then_T200	Plate.99	TMEM215	0.05	0.0186383949285232	pearson	1	Ttest_pvalue	Coefficient_of_eigenassay	SVD_pCMs_only2CTa	NoPrepr	SVD	13423	RNCT-Tx1_D_then_T200	N	Kept components	RNCT
Drug	D_then_T200_RCT	RNCT	Cell_line.Tx1_D_then_T200	Plate.99	TMEM216	0.05	-1.1480734619896	pearson	1	Ttest_pvalue	Coefficient_of_eigenassay	SVD_pCMs_only2CTa	NoPrepr	SVD	3499	RNCT-Tx1_D_then_T200	N	Kept components	RNCT
Drug	D_then_T200_RCT	RNCT	Cell_line.Tx1_D_then_T200	Plate.99	TMEM217	0.05	-0.676455678900687	pearson	1	Ttest_pvalue	Coefficient_of_eigenassay	SVD_pCMs_only2CTa	NoPrepr	SVD	5817	RNCT-Tx1_D_then_T200	N	Kept components	RNCT
Drug	D_then_T200_RCT	RNCT	Cell_line.Tx1_D_then_T200	Plate.99	TMEM218	0.05	-1.28402842373726	pearson	1	Ttest_pvalue	Coefficient_of_eigenassay	SVD_pCMs_only2CTa	NoPrepr	SVD	3049	RNCT-Tx1_D_then_T200	N	Kept components	RNCT
Drug	D_then_T200_RCT	RNCT	Cell_line.Tx1_D_then_T200	Plate.99	TMEM219	0.05	-1.30381535059931	pearson	1	Ttest_pvalue	Coefficient_of_eigenassay	SVD_pCMs_only2CTa	NoPrepr	SVD	2992	RNCT-Tx1_D_then_T200	N	Kept components	RNCT
Drug	D_then_T200_RCT	RNCT	Cell_line.Tx1_D_then_T200	Plate.99	TMEM220	0.05	-0.734109422857306	pearson	1	Ttest_pvalue	Coefficient_of_eigenassay	SVD_pCMs_only2CTa	NoPrepr	SVD	5486	RNCT-Tx1_D_then_T200	N	Kept components	RNCT
Drug	D_then_T200_RCT	RNCT	Cell_line.Tx1_D_then_T200	Plate.99	TMEM221	0.05	-0.600558487109403	pearson	1	Ttest_pvalue	Coefficient_of_eigenassay	SVD_pCMs_only2CTa	NoPrepr	SVD	6345	RNCT-Tx1_D_then_T200	N	Kept components	RNCT
Drug	D_then_T200_RCT	RNCT	Cell_line.Tx1_D_then_T200	Plate.99	TMEM222	0.05	-0.478472182951554	pearson	1	Ttest_pvalue	Coefficient_of_eigenassay	SVD_pCMs_only2CTa	NoPrepr	SVD	7243	RNCT-Tx1_D_then_T200	N	Kept components	RNCT
Drug	D_then_T200_RCT	RNCT	Cell_line.Tx1_D_then_T200	Plate.99	TMEM223	0.05	-1.45996702706533	pearson	1	Ttest_pvalue	Coefficient_of_eigenassay	SVD_pCMs_only2CTa	NoPrepr	SVD	2583	RNCT-Tx1_D_then_T200	N	Kept components	RNCT
Drug	D_then_T200_RCT	RNCT	Cell_line.Tx1_D_then_T200	Plate.99	TMEM225B	0.05	-0.0390570302977533	pearson	1	Ttest_pvalue	Coefficient_of_eigenassay	SVD_pCMs_only2CTa	NoPrepr	SVD	12742	RNCT-Tx1_D_then_T200	N	Kept components	RNCT
Drug	D_then_T200_RCT	RNCT	Cell_line.Tx1_D_then_T200	Plate.99	TMEM229A	0.05	-0.000774881456792357	pearson	1	Ttest_pvalue	Coefficient_of_eigenassay	SVD_pCMs_only2CTa	NoPrepr	SVD	14992	RNCT-Tx1_D_then_T200	N	Kept components	RNCT
Drug	D_then_T200_RCT	RNCT	Cell_line.Tx1_D_then_T200	Plate.99	TMEM229B	0.05	-0.0254649009383756	pearson	1	Ttest_pvalue	Coefficient_of_eigenassay	SVD_pCMs_only2CTa	NoPrepr	SVD	13149	RNCT-Tx1_D_then_T200	N	Kept components	RNCT
Drug	D_then_T200_RCT	RNCT	Cell_line.Tx1_D_then_T200	Plate.99	TMEM230	0.05	-3.0342302477043	pearson	1	Ttest_pvalue	Coefficient_of_eigenassay	SVD_pCMs_only2CTa	NoPrepr	SVD	471	RNCT-Tx1_D_then_T200	N	Kept components	RNCT
Drug	D_then_T200_RCT	RNCT	Cell_line.Tx1_D_then_T200	Plate.99	TMEM231	0.05	-0.956229015702058	pearson	1	Ttest_pvalue	Coefficient_of_eigenassay	SVD_pCMs_only2CTa	NoPrepr	SVD	4340	RNCT-Tx1_D_then_T200	N	Kept components	RNCT
Drug	D_then_T200_RCT	RNCT	Cell_line.Tx1_D_then_T200	Plate.99	TMEM232	0.05	0.214509733098111	pearson	1	Ttest_pvalue	Coefficient_of_eigenassay	SVD_pCMs_only2CTa	NoPrepr	SVD	9910	RNCT-Tx1_D_then_T200	N	Kept components	RNCT
Drug	D_then_T200_RCT	RNCT	Cell_line.Tx1_D_then_T200	Plate.99	TMEM233	0.05	-0.00269119525478047	pearson	1	Ttest_pvalue	Coefficient_of_eigenassay	SVD_pCMs_only2CTa	NoPrepr	SVD	14591	RNCT-Tx1_D_then_T200	N	Kept components	RNCT
Drug	D_then_T200_RCT	RNCT	Cell_line.Tx1_D_then_T200	Plate.99	TMEM234	0.05	-0.304561648186052	pearson	1	Ttest_pvalue	Coefficient_of_eigenassay	SVD_pCMs_only2CTa	NoPrepr	SVD	8923	RNCT-Tx1_D_then_T200	N	Kept components	RNCT
Drug	D_then_T200_RCT	RNCT	Cell_line.Tx1_D_then_T200	Plate.99	TMEM235	0.05	-0.0186495741760274	pearson	1	Ttest_pvalue	Coefficient_of_eigenassay	SVD_pCMs_only2CTa	NoPrepr	SVD	13422	RNCT-Tx1_D_then_T200	N	Kept components	RNCT
Drug	D_then_T200_RCT	RNCT	Cell_line.Tx1_D_then_T200	Plate.99	TMEM236	0.05	-6.23898212714556e-05	pearson	1	Ttest_pvalue	Coefficient_of_eigenassay	SVD_pCMs_only2CTa	NoPrepr	SVD	15273	RNCT-Tx1_D_then_T200	N	Kept components	RNCT
Drug	D_then_T200_RCT	RNCT	Cell_line.Tx1_D_then_T200	Plate.99	TMEM237	0.05	-1.26888005664405	pearson	1	Ttest_pvalue	Coefficient_of_eigenassay	SVD_pCMs_only2CTa	NoPrepr	SVD	3100	RNCT-Tx1_D_then_T200	N	Kept components	RNCT
Drug	D_then_T200_RCT	RNCT	Cell_line.Tx1_D_then_T200	Plate.99	TMEM238	0.05	-0.00384778042732561	pearson	1	Ttest_pvalue	Coefficient_of_eigenassay	SVD_pCMs_only2CTa	NoPrepr	SVD	14429	RNCT-Tx1_D_then_T200	N	Kept components	RNCT
Drug	D_then_T200_RCT	RNCT	Cell_line.Tx1_D_then_T200	Plate.99	TMEM240	0.05	0.166185521575276	pearson	1	Ttest_pvalue	Coefficient_of_eigenassay	SVD_pCMs_only2CTa	NoPrepr	SVD	10573	RNCT-Tx1_D_then_T200	N	Kept components	RNCT
Drug	D_then_T200_RCT	RNCT	Cell_line.Tx1_D_then_T200	Plate.99	TMEM241	0.05	0.085259454354181	pearson	1	Ttest_pvalue	Coefficient_of_eigenassay	SVD_pCMs_only2CTa	NoPrepr	SVD	11792	RNCT-Tx1_D_then_T200	N	Kept components	RNCT
Drug	D_then_T200_RCT	RNCT	Cell_line.Tx1_D_then_T200	Plate.99	TMEM242	0.05	-1.15111593750677	pearson	1	Ttest_pvalue	Coefficient_of_eigenassay	SVD_pCMs_only2CTa	NoPrepr	SVD	3487	RNCT-Tx1_D_then_T200	N	Kept components	RNCT
Drug	D_then_T200_RCT	RNCT	Cell_line.Tx1_D_then_T200	Plate.99	TMEM243	0.05	-0.239467160768614	pearson	1	Ttest_pvalue	Coefficient_of_eigenassay	SVD_pCMs_only2CTa	NoPrepr	SVD	9640	RNCT-Tx1_D_then_T200	N	Kept components	RNCT
Drug	D_then_T200_RCT	RNCT	Cell_line.Tx1_D_then_T200	Plate.99	TMEM245	0.05	-0.621285504700062	pearson	1	Ttest_pvalue	Coefficient_of_eigenassay	SVD_pCMs_only2CTa	NoPrepr	SVD	6192	RNCT-Tx1_D_then_T200	N	Kept components	RNCT
Drug	D_then_T200_RCT	RNCT	Cell_line.Tx1_D_then_T200	Plate.99	TMEM246	0.05	-1.51870512512986	pearson	1	Ttest_pvalue	Coefficient_of_eigenassay	SVD_pCMs_only2CTa	NoPrepr	SVD	2440	RNCT-Tx1_D_then_T200	N	Kept components	RNCT
Drug	D_then_T200_RCT	RNCT	Cell_line.Tx1_D_then_T200	Plate.99	TMEM248	0.05	-0.60705934958188	pearson	1	Ttest_pvalue	Coefficient_of_eigenassay	SVD_pCMs_only2CTa	NoPrepr	SVD	6294	RNCT-Tx1_D_then_T200	N	Kept components	RNCT
Drug	D_then_T200_RCT	RNCT	Cell_line.Tx1_D_then_T200	Plate.99	TMEM249	0.05	1.02893834544981	pearson	1	Ttest_pvalue	Coefficient_of_eigenassay	SVD_pCMs_only2CTa	NoPrepr	SVD	4002	RNCT-Tx1_D_then_T200	N	Kept components	RNCT
Drug	D_then_T200_RCT	RNCT	Cell_line.Tx1_D_then_T200	Plate.99	TMEM25	0.05	-0.233873137543914	pearson	1	Ttest_pvalue	Coefficient_of_eigenassay	SVD_pCMs_only2CTa	NoPrepr	SVD	9700	RNCT-Tx1_D_then_T200	N	Kept components	RNCT
Drug	D_then_T200_RCT	RNCT	Cell_line.Tx1_D_then_T200	Plate.99	TMEM250	0.05	-0.221621714256986	pearson	1	Ttest_pvalue	Coefficient_of_eigenassay	SVD_pCMs_only2CTa	NoPrepr	SVD	9827	RNCT-Tx1_D_then_T200	N	Kept components	RNCT
Drug	D_then_T200_RCT	RNCT	Cell_line.Tx1_D_then_T200	Plate.99	TMEM252	0.05	0.00395247797002437	pearson	1	Ttest_pvalue	Coefficient_of_eigenassay	SVD_pCMs_only2CTa	NoPrepr	SVD	14422	RNCT-Tx1_D_then_T200	N	Kept components	RNCT
Drug	D_then_T200_RCT	RNCT	Cell_line.Tx1_D_then_T200	Plate.99	TMEM253	0.05	0.214194300582509	pearson	1	Ttest_pvalue	Coefficient_of_eigenassay	SVD_pCMs_only2CTa	NoPrepr	SVD	9913	RNCT-Tx1_D_then_T200	N	Kept components	RNCT
Drug	D_then_T200_RCT	RNCT	Cell_line.Tx1_D_then_T200	Plate.99	TMEM254	0.05	-1.12832332490126	pearson	1	Ttest_pvalue	Coefficient_of_eigenassay	SVD_pCMs_only2CTa	NoPrepr	SVD	3567	RNCT-Tx1_D_then_T200	N	Kept components	RNCT
Drug	D_then_T200_RCT	RNCT	Cell_line.Tx1_D_then_T200	Plate.99	TMEM255A	0.05	-0.043735712275076	pearson	1	Ttest_pvalue	Coefficient_of_eigenassay	SVD_pCMs_only2CTa	NoPrepr	SVD	12631	RNCT-Tx1_D_then_T200	N	Kept components	RNCT
Drug	D_then_T200_RCT	RNCT	Cell_line.Tx1_D_then_T200	Plate.99	TMEM255B	0.05	0.0742622873042082	pearson	1	Ttest_pvalue	Coefficient_of_eigenassay	SVD_pCMs_only2CTa	NoPrepr	SVD	11986	RNCT-Tx1_D_then_T200	N	Kept components	RNCT
Drug	D_then_T200_RCT	RNCT	Cell_line.Tx1_D_then_T200	Plate.99	TMEM256	0.05	-1.86223438287217	pearson	1	Ttest_pvalue	Coefficient_of_eigenassay	SVD_pCMs_only2CTa	NoPrepr	SVD	1727	RNCT-Tx1_D_then_T200	N	Kept components	RNCT
Drug	D_then_T200_RCT	RNCT	Cell_line.Tx1_D_then_T200	Plate.99	TMEM258	0.05	-3.29529776656149	pearson	1	Ttest_pvalue	Coefficient_of_eigenassay	SVD_pCMs_only2CTa	NoPrepr	SVD	349	RNCT-Tx1_D_then_T200	N	Kept components	RNCT
Drug	D_then_T200_RCT	RNCT	Cell_line.Tx1_D_then_T200	Plate.99	TMEM259	0.05	0.557902619168383	pearson	1	Ttest_pvalue	Coefficient_of_eigenassay	SVD_pCMs_only2CTa	NoPrepr	SVD	6637	RNCT-Tx1_D_then_T200	N	Kept components	RNCT
Drug	D_then_T200_RCT	RNCT	Cell_line.Tx1_D_then_T200	Plate.99	TMEM26	0.05	-0.0277473573868225	pearson	1	Ttest_pvalue	Coefficient_of_eigenassay	SVD_pCMs_only2CTa	NoPrepr	SVD	13070	RNCT-Tx1_D_then_T200	N	Kept components	RNCT
Drug	D_then_T200_RCT	RNCT	Cell_line.Tx1_D_then_T200	Plate.99	TMEM260	0.05	-1.19863655672933	pearson	1	Ttest_pvalue	Coefficient_of_eigenassay	SVD_pCMs_only2CTa	NoPrepr	SVD	3335	RNCT-Tx1_D_then_T200	N	Kept components	RNCT
Drug	D_then_T200_RCT	RNCT	Cell_line.Tx1_D_then_T200	Plate.99	TMEM263	0.05	-0.989116986498048	pearson	1	Ttest_pvalue	Coefficient_of_eigenassay	SVD_pCMs_only2CTa	NoPrepr	SVD	4185	RNCT-Tx1_D_then_T200	N	Kept components	RNCT
Drug	D_then_T200_RCT	RNCT	Cell_line.Tx1_D_then_T200	Plate.99	TMEM265	0.05	0.0833318525270621	pearson	1	Ttest_pvalue	Coefficient_of_eigenassay	SVD_pCMs_only2CTa	NoPrepr	SVD	11828	RNCT-Tx1_D_then_T200	N	Kept components	RNCT
Drug	D_then_T200_RCT	RNCT	Cell_line.Tx1_D_then_T200	Plate.99	TMEM266	0.05	2.40912161027665	pearson	1	Ttest_pvalue	Coefficient_of_eigenassay	SVD_pCMs_only2CTa	NoPrepr	SVD	998	RNCT-Tx1_D_then_T200	N	Kept components	RNCT
Drug	D_then_T200_RCT	RNCT	Cell_line.Tx1_D_then_T200	Plate.99	TMEM267	0.05	-0.126293746065784	pearson	1	Ttest_pvalue	Coefficient_of_eigenassay	SVD_pCMs_only2CTa	NoPrepr	SVD	11126	RNCT-Tx1_D_then_T200	N	Kept components	RNCT
Drug	D_then_T200_RCT	RNCT	Cell_line.Tx1_D_then_T200	Plate.99	TMEM268	0.05	0.164958817390269	pearson	1	Ttest_pvalue	Coefficient_of_eigenassay	SVD_pCMs_only2CTa	NoPrepr	SVD	10589	RNCT-Tx1_D_then_T200	N	Kept components	RNCT
Drug	D_then_T200_RCT	RNCT	Cell_line.Tx1_D_then_T200	Plate.99	TMEM30A	0.05	-0.461851220848888	pearson	1	Ttest_pvalue	Coefficient_of_eigenassay	SVD_pCMs_only2CTa	NoPrepr	SVD	7393	RNCT-Tx1_D_then_T200	N	Kept components	RNCT
Drug	D_then_T200_RCT	RNCT	Cell_line.Tx1_D_then_T200	Plate.99	TMEM30B	0.05	0.000374408739309168	pearson	1	Ttest_pvalue	Coefficient_of_eigenassay	SVD_pCMs_only2CTa	NoPrepr	SVD	15120	RNCT-Tx1_D_then_T200	N	Kept components	RNCT
Drug	D_then_T200_RCT	RNCT	Cell_line.Tx1_D_then_T200	Plate.99	TMEM33	0.05	-0.304668518752246	pearson	1	Ttest_pvalue	Coefficient_of_eigenassay	SVD_pCMs_only2CTa	NoPrepr	SVD	8922	RNCT-Tx1_D_then_T200	N	Kept components	RNCT
Drug	D_then_T200_RCT	RNCT	Cell_line.Tx1_D_then_T200	Plate.99	TMEM35A	0.05	-1.59482489955475	pearson	1	Ttest_pvalue	Coefficient_of_eigenassay	SVD_pCMs_only2CTa	NoPrepr	SVD	2268	RNCT-Tx1_D_then_T200	N	Kept components	RNCT
Drug	D_then_T200_RCT	RNCT	Cell_line.Tx1_D_then_T200	Plate.99	TMEM35B	0.05	0.218357760803339	pearson	1	Ttest_pvalue	Coefficient_of_eigenassay	SVD_pCMs_only2CTa	NoPrepr	SVD	9865	RNCT-Tx1_D_then_T200	N	Kept components	RNCT
Drug	D_then_T200_RCT	RNCT	Cell_line.Tx1_D_then_T200	Plate.99	TMEM37	0.05	-0.35988739420883	pearson	1	Ttest_pvalue	Coefficient_of_eigenassay	SVD_pCMs_only2CTa	NoPrepr	SVD	8353	RNCT-Tx1_D_then_T200	N	Kept components	RNCT
Drug	D_then_T200_RCT	RNCT	Cell_line.Tx1_D_then_T200	Plate.99	TMEM38A	0.05	0.0177243658819629	pearson	1	Ttest_pvalue	Coefficient_of_eigenassay	SVD_pCMs_only2CTa	NoPrepr	SVD	13455	RNCT-Tx1_D_then_T200	N	Kept components	RNCT
Drug	D_then_T200_RCT	RNCT	Cell_line.Tx1_D_then_T200	Plate.99	TMEM38B	0.05	-0.882121944527979	pearson	1	Ttest_pvalue	Coefficient_of_eigenassay	SVD_pCMs_only2CTa	NoPrepr	SVD	4696	RNCT-Tx1_D_then_T200	N	Kept components	RNCT
Drug	D_then_T200_RCT	RNCT	Cell_line.Tx1_D_then_T200	Plate.99	TMEM39A	0.05	0.0845988660644986	pearson	1	Ttest_pvalue	Coefficient_of_eigenassay	SVD_pCMs_only2CTa	NoPrepr	SVD	11805	RNCT-Tx1_D_then_T200	N	Kept components	RNCT
Drug	D_then_T200_RCT	RNCT	Cell_line.Tx1_D_then_T200	Plate.99	TMEM39B	0.05	-0.0583654163172582	pearson	1	Ttest_pvalue	Coefficient_of_eigenassay	SVD_pCMs_only2CTa	NoPrepr	SVD	12280	RNCT-Tx1_D_then_T200	N	Kept components	RNCT
Drug	D_then_T200_RCT	RNCT	Cell_line.Tx1_D_then_T200	Plate.99	TMEM40	0.05	-0.940239945979138	pearson	1	Ttest_pvalue	Coefficient_of_eigenassay	SVD_pCMs_only2CTa	NoPrepr	SVD	4400	RNCT-Tx1_D_then_T200	N	Kept components	RNCT
Drug	D_then_T200_RCT	RNCT	Cell_line.Tx1_D_then_T200	Plate.99	TMEM41A	0.05	-1.90447935961726	pearson	1	Ttest_pvalue	Coefficient_of_eigenassay	SVD_pCMs_only2CTa	NoPrepr	SVD	1670	RNCT-Tx1_D_then_T200	N	Kept components	RNCT
Drug	D_then_T200_RCT	RNCT	Cell_line.Tx1_D_then_T200	Plate.99	TMEM41B	0.05	-1.87568032818273	pearson	1	Ttest_pvalue	Coefficient_of_eigenassay	SVD_pCMs_only2CTa	NoPrepr	SVD	1712	RNCT-Tx1_D_then_T200	N	Kept components	RNCT
Drug	D_then_T200_RCT	RNCT	Cell_line.Tx1_D_then_T200	Plate.99	TMEM42	0.05	-1.55886588654682	pearson	1	Ttest_pvalue	Coefficient_of_eigenassay	SVD_pCMs_only2CTa	NoPrepr	SVD	2340	RNCT-Tx1_D_then_T200	N	Kept components	RNCT
Drug	D_then_T200_RCT	RNCT	Cell_line.Tx1_D_then_T200	Plate.99	TMEM43	0.05	-0.13731127535854	pearson	1	Ttest_pvalue	Coefficient_of_eigenassay	SVD_pCMs_only2CTa	NoPrepr	SVD	10957	RNCT-Tx1_D_then_T200	N	Kept components	RNCT
Drug	D_then_T200_RCT	RNCT	Cell_line.Tx1_D_then_T200	Plate.99	TMEM44	0.05	0.0682366762580283	pearson	1	Ttest_pvalue	Coefficient_of_eigenassay	SVD_pCMs_only2CTa	NoPrepr	SVD	12078	RNCT-Tx1_D_then_T200	N	Kept components	RNCT
Drug	D_then_T200_RCT	RNCT	Cell_line.Tx1_D_then_T200	Plate.99	TMEM45A	0.05	-1.40715394937817	pearson	1	Ttest_pvalue	Coefficient_of_eigenassay	SVD_pCMs_only2CTa	NoPrepr	SVD	2722	RNCT-Tx1_D_then_T200	N	Kept components	RNCT
Drug	D_then_T200_RCT	RNCT	Cell_line.Tx1_D_then_T200	Plate.99	TMEM45B	0.05	-0.856778397982092	pearson	1	Ttest_pvalue	Coefficient_of_eigenassay	SVD_pCMs_only2CTa	NoPrepr	SVD	4822	RNCT-Tx1_D_then_T200	N	Kept components	RNCT
Drug	D_then_T200_RCT	RNCT	Cell_line.Tx1_D_then_T200	Plate.99	TMEM47	0.05	-1.13987223289745	pearson	1	Ttest_pvalue	Coefficient_of_eigenassay	SVD_pCMs_only2CTa	NoPrepr	SVD	3523	RNCT-Tx1_D_then_T200	N	Kept components	RNCT
Drug	D_then_T200_RCT	RNCT	Cell_line.Tx1_D_then_T200	Plate.99	TMEM50A	0.05	-1.79771369157623	pearson	1	Ttest_pvalue	Coefficient_of_eigenassay	SVD_pCMs_only2CTa	NoPrepr	SVD	1848	RNCT-Tx1_D_then_T200	N	Kept components	RNCT
Drug	D_then_T200_RCT	RNCT	Cell_line.Tx1_D_then_T200	Plate.99	TMEM51	0.05	-0.298718953740273	pearson	1	Ttest_pvalue	Coefficient_of_eigenassay	SVD_pCMs_only2CTa	NoPrepr	SVD	8982	RNCT-Tx1_D_then_T200	N	Kept components	RNCT
Drug	D_then_T200_RCT	RNCT	Cell_line.Tx1_D_then_T200	Plate.99	TMEM52	0.05	0.00114333876209715	pearson	1	Ttest_pvalue	Coefficient_of_eigenassay	SVD_pCMs_only2CTa	NoPrepr	SVD	14895	RNCT-Tx1_D_then_T200	N	Kept components	RNCT
Drug	D_then_T200_RCT	RNCT	Cell_line.Tx1_D_then_T200	Plate.99	TMEM53	0.05	-0.279149875188606	pearson	1	Ttest_pvalue	Coefficient_of_eigenassay	SVD_pCMs_only2CTa	NoPrepr	SVD	9197	RNCT-Tx1_D_then_T200	N	Kept components	RNCT
Drug	D_then_T200_RCT	RNCT	Cell_line.Tx1_D_then_T200	Plate.99	TMEM54	0.05	-0.359886901159537	pearson	1	Ttest_pvalue	Coefficient_of_eigenassay	SVD_pCMs_only2CTa	NoPrepr	SVD	8354	RNCT-Tx1_D_then_T200	N	Kept components	RNCT
Drug	D_then_T200_RCT	RNCT	Cell_line.Tx1_D_then_T200	Plate.99	TMEM56	0.05	-2.96972074910686	pearson	1	Ttest_pvalue	Coefficient_of_eigenassay	SVD_pCMs_only2CTa	NoPrepr	SVD	506	RNCT-Tx1_D_then_T200	N	Kept components	RNCT
Drug	D_then_T200_RCT	RNCT	Cell_line.Tx1_D_then_T200	Plate.99	TMEM56-RWDD3	0.05	-0.00252254346121118	pearson	1	Ttest_pvalue	Coefficient_of_eigenassay	SVD_pCMs_only2CTa	NoPrepr	SVD	14618	RNCT-Tx1_D_then_T200	N	Kept components	RNCT
Drug	D_then_T200_RCT	RNCT	Cell_line.Tx1_D_then_T200	Plate.99	TMEM59	0.05	-1.6864066588211	pearson	1	Ttest_pvalue	Coefficient_of_eigenassay	SVD_pCMs_only2CTa	NoPrepr	SVD	2076	RNCT-Tx1_D_then_T200	N	Kept components	RNCT
Drug	D_then_T200_RCT	RNCT	Cell_line.Tx1_D_then_T200	Plate.99	TMEM59L	0.05	-0.0384010696680534	pearson	1	Ttest_pvalue	Coefficient_of_eigenassay	SVD_pCMs_only2CTa	NoPrepr	SVD	12757	RNCT-Tx1_D_then_T200	N	Kept components	RNCT
Drug	D_then_T200_RCT	RNCT	Cell_line.Tx1_D_then_T200	Plate.99	TMEM60	0.05	-2.29725512386949	pearson	1	Ttest_pvalue	Coefficient_of_eigenassay	SVD_pCMs_only2CTa	NoPrepr	SVD	1115	RNCT-Tx1_D_then_T200	N	Kept components	RNCT
Drug	D_then_T200_RCT	RNCT	Cell_line.Tx1_D_then_T200	Plate.99	TMEM62	0.05	-1.36008102222635	pearson	1	Ttest_pvalue	Coefficient_of_eigenassay	SVD_pCMs_only2CTa	NoPrepr	SVD	2841	RNCT-Tx1_D_then_T200	N	Kept components	RNCT
Drug	D_then_T200_RCT	RNCT	Cell_line.Tx1_D_then_T200	Plate.99	TMEM63A	0.05	1.10446744290924	pearson	1	Ttest_pvalue	Coefficient_of_eigenassay	SVD_pCMs_only2CTa	NoPrepr	SVD	3670	RNCT-Tx1_D_then_T200	N	Kept components	RNCT
Drug	D_then_T200_RCT	RNCT	Cell_line.Tx1_D_then_T200	Plate.99	TMEM63B	0.05	-0.184498716389737	pearson	1	Ttest_pvalue	Coefficient_of_eigenassay	SVD_pCMs_only2CTa	NoPrepr	SVD	10320	RNCT-Tx1_D_then_T200	N	Kept components	RNCT
Drug	D_then_T200_RCT	RNCT	Cell_line.Tx1_D_then_T200	Plate.99	TMEM63C	0.05	1.38824253593276	pearson	1	Ttest_pvalue	Coefficient_of_eigenassay	SVD_pCMs_only2CTa	NoPrepr	SVD	2771	RNCT-Tx1_D_then_T200	N	Kept components	RNCT
Drug	D_then_T200_RCT	RNCT	Cell_line.Tx1_D_then_T200	Plate.99	TMEM64	0.05	-1.03131241726532	pearson	1	Ttest_pvalue	Coefficient_of_eigenassay	SVD_pCMs_only2CTa	NoPrepr	SVD	3991	RNCT-Tx1_D_then_T200	N	Kept components	RNCT
Drug	D_then_T200_RCT	RNCT	Cell_line.Tx1_D_then_T200	Plate.99	TMEM65	0.05	-0.285582461150187	pearson	1	Ttest_pvalue	Coefficient_of_eigenassay	SVD_pCMs_only2CTa	NoPrepr	SVD	9124	RNCT-Tx1_D_then_T200	N	Kept components	RNCT
Drug	D_then_T200_RCT	RNCT	Cell_line.Tx1_D_then_T200	Plate.99	TMEM67	0.05	-0.833928421840141	pearson	1	Ttest_pvalue	Coefficient_of_eigenassay	SVD_pCMs_only2CTa	NoPrepr	SVD	4940	RNCT-Tx1_D_then_T200	N	Kept components	RNCT
Drug	D_then_T200_RCT	RNCT	Cell_line.Tx1_D_then_T200	Plate.99	TMEM68	0.05	-0.788519828118626	pearson	1	Ttest_pvalue	Coefficient_of_eigenassay	SVD_pCMs_only2CTa	NoPrepr	SVD	5162	RNCT-Tx1_D_then_T200	N	Kept components	RNCT
Drug	D_then_T200_RCT	RNCT	Cell_line.Tx1_D_then_T200	Plate.99	TMEM69	0.05	-1.65545089292219	pearson	1	Ttest_pvalue	Coefficient_of_eigenassay	SVD_pCMs_only2CTa	NoPrepr	SVD	2132	RNCT-Tx1_D_then_T200	N	Kept components	RNCT
Drug	D_then_T200_RCT	RNCT	Cell_line.Tx1_D_then_T200	Plate.99	TMEM70	0.05	-2.49839189282945	pearson	1	Ttest_pvalue	Coefficient_of_eigenassay	SVD_pCMs_only2CTa	NoPrepr	SVD	903	RNCT-Tx1_D_then_T200	N	Kept components	RNCT
Drug	D_then_T200_RCT	RNCT	Cell_line.Tx1_D_then_T200	Plate.99	TMEM71	0.05	-1.53019096066226	pearson	1	Ttest_pvalue	Coefficient_of_eigenassay	SVD_pCMs_only2CTa	NoPrepr	SVD	2410	RNCT-Tx1_D_then_T200	N	Kept components	RNCT
Drug	D_then_T200_RCT	RNCT	Cell_line.Tx1_D_then_T200	Plate.99	TMEM72	0.05	0.862293902465316	pearson	1	Ttest_pvalue	Coefficient_of_eigenassay	SVD_pCMs_only2CTa	NoPrepr	SVD	4790	RNCT-Tx1_D_then_T200	N	Kept components	RNCT
Drug	D_then_T200_RCT	RNCT	Cell_line.Tx1_D_then_T200	Plate.99	TMEM74	0.05	-0.191653840887368	pearson	1	Ttest_pvalue	Coefficient_of_eigenassay	SVD_pCMs_only2CTa	NoPrepr	SVD	10232	RNCT-Tx1_D_then_T200	N	Kept components	RNCT
Drug	D_then_T200_RCT	RNCT	Cell_line.Tx1_D_then_T200	Plate.99	TMEM74B	0.05	0.0512843005648436	pearson	1	Ttest_pvalue	Coefficient_of_eigenassay	SVD_pCMs_only2CTa	NoPrepr	SVD	12432	RNCT-Tx1_D_then_T200	N	Kept components	RNCT
Drug	D_then_T200_RCT	RNCT	Cell_line.Tx1_D_then_T200	Plate.99	TMEM79	0.05	0.259727280994891	pearson	1	Ttest_pvalue	Coefficient_of_eigenassay	SVD_pCMs_only2CTa	NoPrepr	SVD	9410	RNCT-Tx1_D_then_T200	N	Kept components	RNCT
Drug	D_then_T200_RCT	RNCT	Cell_line.Tx1_D_then_T200	Plate.99	TMEM80	0.05	-0.209324532957128	pearson	1	Ttest_pvalue	Coefficient_of_eigenassay	SVD_pCMs_only2CTa	NoPrepr	SVD	9980	RNCT-Tx1_D_then_T200	N	Kept components	RNCT
Drug	D_then_T200_RCT	RNCT	Cell_line.Tx1_D_then_T200	Plate.99	TMEM81	0.05	-0.813094286703869	pearson	1	Ttest_pvalue	Coefficient_of_eigenassay	SVD_pCMs_only2CTa	NoPrepr	SVD	5036	RNCT-Tx1_D_then_T200	N	Kept components	RNCT
Drug	D_then_T200_RCT	RNCT	Cell_line.Tx1_D_then_T200	Plate.99	TMEM86A	0.05	0.0205467079720242	pearson	1	Ttest_pvalue	Coefficient_of_eigenassay	SVD_pCMs_only2CTa	NoPrepr	SVD	13337	RNCT-Tx1_D_then_T200	N	Kept components	RNCT
Drug	D_then_T200_RCT	RNCT	Cell_line.Tx1_D_then_T200	Plate.99	TMEM86B	0.05	0.526757683256279	pearson	1	Ttest_pvalue	Coefficient_of_eigenassay	SVD_pCMs_only2CTa	NoPrepr	SVD	6896	RNCT-Tx1_D_then_T200	N	Kept components	RNCT
Drug	D_then_T200_RCT	RNCT	Cell_line.Tx1_D_then_T200	Plate.99	TMEM87A	0.05	-0.464831291003069	pearson	1	Ttest_pvalue	Coefficient_of_eigenassay	SVD_pCMs_only2CTa	NoPrepr	SVD	7374	RNCT-Tx1_D_then_T200	N	Kept components	RNCT
Drug	D_then_T200_RCT	RNCT	Cell_line.Tx1_D_then_T200	Plate.99	TMEM87B	0.05	0.526442853715884	pearson	1	Ttest_pvalue	Coefficient_of_eigenassay	SVD_pCMs_only2CTa	NoPrepr	SVD	6901	RNCT-Tx1_D_then_T200	N	Kept components	RNCT
Drug	D_then_T200_RCT	RNCT	Cell_line.Tx1_D_then_T200	Plate.99	TMEM88	0.05	-0.60868575762329	pearson	1	Ttest_pvalue	Coefficient_of_eigenassay	SVD_pCMs_only2CTa	NoPrepr	SVD	6283	RNCT-Tx1_D_then_T200	N	Kept components	RNCT
Drug	D_then_T200_RCT	RNCT	Cell_line.Tx1_D_then_T200	Plate.99	TMEM8A	0.05	0.0110759276214292	pearson	1	Ttest_pvalue	Coefficient_of_eigenassay	SVD_pCMs_only2CTa	NoPrepr	SVD	13812	RNCT-Tx1_D_then_T200	N	Kept components	RNCT
Drug	D_then_T200_RCT	RNCT	Cell_line.Tx1_D_then_T200	Plate.99	TMEM8B	0.05	0.00438240593984967	pearson	1	Ttest_pvalue	Coefficient_of_eigenassay	SVD_pCMs_only2CTa	NoPrepr	SVD	14372	RNCT-Tx1_D_then_T200	N	Kept components	RNCT
Drug	D_then_T200_RCT	RNCT	Cell_line.Tx1_D_then_T200	Plate.99	TMEM9	0.05	-0.95717473129073	pearson	1	Ttest_pvalue	Coefficient_of_eigenassay	SVD_pCMs_only2CTa	NoPrepr	SVD	4333	RNCT-Tx1_D_then_T200	N	Kept components	RNCT
Drug	D_then_T200_RCT	RNCT	Cell_line.Tx1_D_then_T200	Plate.99	TMEM91	0.05	-0.00503426471583186	pearson	1	Ttest_pvalue	Coefficient_of_eigenassay	SVD_pCMs_only2CTa	NoPrepr	SVD	14291	RNCT-Tx1_D_then_T200	N	Kept components	RNCT
Drug	D_then_T200_RCT	RNCT	Cell_line.Tx1_D_then_T200	Plate.99	TMEM92	0.05	0.179257856592568	pearson	1	Ttest_pvalue	Coefficient_of_eigenassay	SVD_pCMs_only2CTa	NoPrepr	SVD	10382	RNCT-Tx1_D_then_T200	N	Kept components	RNCT
Drug	D_then_T200_RCT	RNCT	Cell_line.Tx1_D_then_T200	Plate.99	TMEM94	0.05	0.350924919409925	pearson	1	Ttest_pvalue	Coefficient_of_eigenassay	SVD_pCMs_only2CTa	NoPrepr	SVD	8453	RNCT-Tx1_D_then_T200	N	Kept components	RNCT
Drug	D_then_T200_RCT	RNCT	Cell_line.Tx1_D_then_T200	Plate.99	TMEM97	0.05	-1.54300838463792	pearson	1	Ttest_pvalue	Coefficient_of_eigenassay	SVD_pCMs_only2CTa	NoPrepr	SVD	2371	RNCT-Tx1_D_then_T200	N	Kept components	RNCT
Drug	D_then_T200_RCT	RNCT	Cell_line.Tx1_D_then_T200	Plate.99	TMEM98	0.05	-2.80142453901619	pearson	1	Ttest_pvalue	Coefficient_of_eigenassay	SVD_pCMs_only2CTa	NoPrepr	SVD	628	RNCT-Tx1_D_then_T200	N	Kept components	RNCT
Drug	D_then_T200_RCT	RNCT	Cell_line.Tx1_D_then_T200	Plate.99	TMEM99	0.05	-1.42981648538846	pearson	1	Ttest_pvalue	Coefficient_of_eigenassay	SVD_pCMs_only2CTa	NoPrepr	SVD	2652	RNCT-Tx1_D_then_T200	N	Kept components	RNCT
Drug	D_then_T200_RCT	RNCT	Cell_line.Tx1_D_then_T200	Plate.99	TMEM9B	0.05	-1.58980367241958	pearson	1	Ttest_pvalue	Coefficient_of_eigenassay	SVD_pCMs_only2CTa	NoPrepr	SVD	2281	RNCT-Tx1_D_then_T200	N	Kept components	RNCT
Drug	D_then_T200_RCT	RNCT	Cell_line.Tx1_D_then_T200	Plate.99	TMF1	0.05	1.13973058773509	pearson	1	Ttest_pvalue	Coefficient_of_eigenassay	SVD_pCMs_only2CTa	NoPrepr	SVD	3524	RNCT-Tx1_D_then_T200	N	Kept components	RNCT
Drug	D_then_T200_RCT	RNCT	Cell_line.Tx1_D_then_T200	Plate.99	TMIE	0.05	-0.00493320628618083	pearson	1	Ttest_pvalue	Coefficient_of_eigenassay	SVD_pCMs_only2CTa	NoPrepr	SVD	14303	RNCT-Tx1_D_then_T200	N	Kept components	RNCT
Drug	D_then_T200_RCT	RNCT	Cell_line.Tx1_D_then_T200	Plate.99	TMIGD2	0.05	-0.000139550792781719	pearson	1	Ttest_pvalue	Coefficient_of_eigenassay	SVD_pCMs_only2CTa	NoPrepr	SVD	15230	RNCT-Tx1_D_then_T200	N	Kept components	RNCT
Drug	D_then_T200_RCT	RNCT	Cell_line.Tx1_D_then_T200	Plate.99	TMLHE	0.05	-0.23631976548044	pearson	1	Ttest_pvalue	Coefficient_of_eigenassay	SVD_pCMs_only2CTa	NoPrepr	SVD	9678	RNCT-Tx1_D_then_T200	N	Kept components	RNCT
Drug	D_then_T200_RCT	RNCT	Cell_line.Tx1_D_then_T200	Plate.99	TMOD1	0.05	-0.651893019599731	pearson	1	Ttest_pvalue	Coefficient_of_eigenassay	SVD_pCMs_only2CTa	NoPrepr	SVD	5968	RNCT-Tx1_D_then_T200	N	Kept components	RNCT
Drug	D_then_T200_RCT	RNCT	Cell_line.Tx1_D_then_T200	Plate.99	TMOD2	0.05	0.458102130346304	pearson	1	Ttest_pvalue	Coefficient_of_eigenassay	SVD_pCMs_only2CTa	NoPrepr	SVD	7419	RNCT-Tx1_D_then_T200	N	Kept components	RNCT
Drug	D_then_T200_RCT	RNCT	Cell_line.Tx1_D_then_T200	Plate.99	TMOD3	0.05	0.794071935154233	pearson	1	Ttest_pvalue	Coefficient_of_eigenassay	SVD_pCMs_only2CTa	NoPrepr	SVD	5123	RNCT-Tx1_D_then_T200	N	Kept components	RNCT
Drug	D_then_T200_RCT	RNCT	Cell_line.Tx1_D_then_T200	Plate.99	TMOD4	0.05	-0.0432638858476658	pearson	1	Ttest_pvalue	Coefficient_of_eigenassay	SVD_pCMs_only2CTa	NoPrepr	SVD	12639	RNCT-Tx1_D_then_T200	N	Kept components	RNCT
Drug	D_then_T200_RCT	RNCT	Cell_line.Tx1_D_then_T200	Plate.99	TMPO	0.05	-0.793514811183723	pearson	1	Ttest_pvalue	Coefficient_of_eigenassay	SVD_pCMs_only2CTa	NoPrepr	SVD	5128	RNCT-Tx1_D_then_T200	N	Kept components	RNCT
Drug	D_then_T200_RCT	RNCT	Cell_line.Tx1_D_then_T200	Plate.99	TMPPE	0.05	2.21279996030676	pearson	1	Ttest_pvalue	Coefficient_of_eigenassay	SVD_pCMs_only2CTa	NoPrepr	SVD	1214	RNCT-Tx1_D_then_T200	N	Kept components	RNCT
Drug	D_then_T200_RCT	RNCT	Cell_line.Tx1_D_then_T200	Plate.99	TMPRSS11D	0.05	0.0002443313336529	pearson	1	Ttest_pvalue	Coefficient_of_eigenassay	SVD_pCMs_only2CTa	NoPrepr	SVD	15180	RNCT-Tx1_D_then_T200	N	Kept components	RNCT
Drug	D_then_T200_RCT	RNCT	Cell_line.Tx1_D_then_T200	Plate.99	TMPRSS5	0.05	0.58904678885376	pearson	1	Ttest_pvalue	Coefficient_of_eigenassay	SVD_pCMs_only2CTa	NoPrepr	SVD	6407	RNCT-Tx1_D_then_T200	N	Kept components	RNCT
Drug	D_then_T200_RCT	RNCT	Cell_line.Tx1_D_then_T200	Plate.99	TMPRSS6	0.05	1.27207262305246	pearson	1	Ttest_pvalue	Coefficient_of_eigenassay	SVD_pCMs_only2CTa	NoPrepr	SVD	3088	RNCT-Tx1_D_then_T200	N	Kept components	RNCT
Drug	D_then_T200_RCT	RNCT	Cell_line.Tx1_D_then_T200	Plate.99	TMPRSS7	0.05	0.00364797550772973	pearson	1	Ttest_pvalue	Coefficient_of_eigenassay	SVD_pCMs_only2CTa	NoPrepr	SVD	14458	RNCT-Tx1_D_then_T200	N	Kept components	RNCT
Drug	D_then_T200_RCT	RNCT	Cell_line.Tx1_D_then_T200	Plate.99	TMPRSS9	0.05	2.20379834420298	pearson	1	Ttest_pvalue	Coefficient_of_eigenassay	SVD_pCMs_only2CTa	NoPrepr	SVD	1224	RNCT-Tx1_D_then_T200	N	Kept components	RNCT
Drug	D_then_T200_RCT	RNCT	Cell_line.Tx1_D_then_T200	Plate.99	TMSB10	0.05	-1.01192039564548	pearson	1	Ttest_pvalue	Coefficient_of_eigenassay	SVD_pCMs_only2CTa	NoPrepr	SVD	4070	RNCT-Tx1_D_then_T200	N	Kept components	RNCT
Drug	D_then_T200_RCT	RNCT	Cell_line.Tx1_D_then_T200	Plate.99	TMSB15A	0.05	-1.7845042899834	pearson	1	Ttest_pvalue	Coefficient_of_eigenassay	SVD_pCMs_only2CTa	NoPrepr	SVD	1874	RNCT-Tx1_D_then_T200	N	Kept components	RNCT
Drug	D_then_T200_RCT	RNCT	Cell_line.Tx1_D_then_T200	Plate.99	TMSB15B	0.05	-2.08927929050004	pearson	1	Ttest_pvalue	Coefficient_of_eigenassay	SVD_pCMs_only2CTa	NoPrepr	SVD	1383	RNCT-Tx1_D_then_T200	N	Kept components	RNCT
Drug	D_then_T200_RCT	RNCT	Cell_line.Tx1_D_then_T200	Plate.99	TMSB4X	0.05	-2.66966781482018	pearson	1	Ttest_pvalue	Coefficient_of_eigenassay	SVD_pCMs_only2CTa	NoPrepr	SVD	740	RNCT-Tx1_D_then_T200	N	Kept components	RNCT
Drug	D_then_T200_RCT	RNCT	Cell_line.Tx1_D_then_T200	Plate.99	TMSB4Y	0.05	-0.0145094264821688	pearson	1	Ttest_pvalue	Coefficient_of_eigenassay	SVD_pCMs_only2CTa	NoPrepr	SVD	13611	RNCT-Tx1_D_then_T200	N	Kept components	RNCT
Drug	D_then_T200_RCT	RNCT	Cell_line.Tx1_D_then_T200	Plate.99	TMTC1	0.05	-0.18516472742799	pearson	1	Ttest_pvalue	Coefficient_of_eigenassay	SVD_pCMs_only2CTa	NoPrepr	SVD	10308	RNCT-Tx1_D_then_T200	N	Kept components	RNCT
Drug	D_then_T200_RCT	RNCT	Cell_line.Tx1_D_then_T200	Plate.99	TMTC2	0.05	1.32092429523992	pearson	1	Ttest_pvalue	Coefficient_of_eigenassay	SVD_pCMs_only2CTa	NoPrepr	SVD	2945	RNCT-Tx1_D_then_T200	N	Kept components	RNCT
Drug	D_then_T200_RCT	RNCT	Cell_line.Tx1_D_then_T200	Plate.99	TMTC3	0.05	-0.0708087554508307	pearson	1	Ttest_pvalue	Coefficient_of_eigenassay	SVD_pCMs_only2CTa	NoPrepr	SVD	12037	RNCT-Tx1_D_then_T200	N	Kept components	RNCT
Drug	D_then_T200_RCT	RNCT	Cell_line.Tx1_D_then_T200	Plate.99	TMTC4	0.05	-0.0582174181836519	pearson	1	Ttest_pvalue	Coefficient_of_eigenassay	SVD_pCMs_only2CTa	NoPrepr	SVD	12282	RNCT-Tx1_D_then_T200	N	Kept components	RNCT
Drug	D_then_T200_RCT	RNCT	Cell_line.Tx1_D_then_T200	Plate.99	TMUB1	0.05	0.226121650135717	pearson	1	Ttest_pvalue	Coefficient_of_eigenassay	SVD_pCMs_only2CTa	NoPrepr	SVD	9790	RNCT-Tx1_D_then_T200	N	Kept components	RNCT
Drug	D_then_T200_RCT	RNCT	Cell_line.Tx1_D_then_T200	Plate.99	TMUB2	0.05	-0.186385984829438	pearson	1	Ttest_pvalue	Coefficient_of_eigenassay	SVD_pCMs_only2CTa	NoPrepr	SVD	10294	RNCT-Tx1_D_then_T200	N	Kept components	RNCT
Drug	D_then_T200_RCT	RNCT	Cell_line.Tx1_D_then_T200	Plate.99	TMX1	0.05	0.0746617534182656	pearson	1	Ttest_pvalue	Coefficient_of_eigenassay	SVD_pCMs_only2CTa	NoPrepr	SVD	11964	RNCT-Tx1_D_then_T200	N	Kept components	RNCT
Drug	D_then_T200_RCT	RNCT	Cell_line.Tx1_D_then_T200	Plate.99	TMX2	0.05	-2.17997304760371	pearson	1	Ttest_pvalue	Coefficient_of_eigenassay	SVD_pCMs_only2CTa	NoPrepr	SVD	1255	RNCT-Tx1_D_then_T200	N	Kept components	RNCT
Drug	D_then_T200_RCT	RNCT	Cell_line.Tx1_D_then_T200	Plate.99	TMX3	0.05	-0.425926629168	pearson	1	Ttest_pvalue	Coefficient_of_eigenassay	SVD_pCMs_only2CTa	NoPrepr	SVD	7718	RNCT-Tx1_D_then_T200	N	Kept components	RNCT
Drug	D_then_T200_RCT	RNCT	Cell_line.Tx1_D_then_T200	Plate.99	TMX4	0.05	0.15435080344012	pearson	1	Ttest_pvalue	Coefficient_of_eigenassay	SVD_pCMs_only2CTa	NoPrepr	SVD	10735	RNCT-Tx1_D_then_T200	N	Kept components	RNCT
Drug	D_then_T200_RCT	RNCT	Cell_line.Tx1_D_then_T200	Plate.99	TNC	0.05	1.99733077934811	pearson	1	Ttest_pvalue	Coefficient_of_eigenassay	SVD_pCMs_only2CTa	NoPrepr	SVD	1506	RNCT-Tx1_D_then_T200	N	Kept components	RNCT
Drug	D_then_T200_RCT	RNCT	Cell_line.Tx1_D_then_T200	Plate.99	TNFAIP1	0.05	-0.561934263903595	pearson	1	Ttest_pvalue	Coefficient_of_eigenassay	SVD_pCMs_only2CTa	NoPrepr	SVD	6598	RNCT-Tx1_D_then_T200	N	Kept components	RNCT
Drug	D_then_T200_RCT	RNCT	Cell_line.Tx1_D_then_T200	Plate.99	TNFAIP2	0.05	0.00660348880504248	pearson	1	Ttest_pvalue	Coefficient_of_eigenassay	SVD_pCMs_only2CTa	NoPrepr	SVD	14143	RNCT-Tx1_D_then_T200	N	Kept components	RNCT
Drug	D_then_T200_RCT	RNCT	Cell_line.Tx1_D_then_T200	Plate.99	TNFAIP3	0.05	0.777399059765816	pearson	1	Ttest_pvalue	Coefficient_of_eigenassay	SVD_pCMs_only2CTa	NoPrepr	SVD	5242	RNCT-Tx1_D_then_T200	N	Kept components	RNCT
Drug	D_then_T200_RCT	RNCT	Cell_line.Tx1_D_then_T200	Plate.99	TNFAIP6	0.05	-0.0125243180443103	pearson	1	Ttest_pvalue	Coefficient_of_eigenassay	SVD_pCMs_only2CTa	NoPrepr	SVD	13711	RNCT-Tx1_D_then_T200	N	Kept components	RNCT
Drug	D_then_T200_RCT	RNCT	Cell_line.Tx1_D_then_T200	Plate.99	TNFAIP8	0.05	-1.26089360608049	pearson	1	Ttest_pvalue	Coefficient_of_eigenassay	SVD_pCMs_only2CTa	NoPrepr	SVD	3138	RNCT-Tx1_D_then_T200	N	Kept components	RNCT
Drug	D_then_T200_RCT	RNCT	Cell_line.Tx1_D_then_T200	Plate.99	TNFAIP8L1	0.05	-0.247693839741307	pearson	1	Ttest_pvalue	Coefficient_of_eigenassay	SVD_pCMs_only2CTa	NoPrepr	SVD	9538	RNCT-Tx1_D_then_T200	N	Kept components	RNCT
Drug	D_then_T200_RCT	RNCT	Cell_line.Tx1_D_then_T200	Plate.99	TNFAIP8L3	0.05	-0.743329453780785	pearson	1	Ttest_pvalue	Coefficient_of_eigenassay	SVD_pCMs_only2CTa	NoPrepr	SVD	5443	RNCT-Tx1_D_then_T200	N	Kept components	RNCT
Drug	D_then_T200_RCT	RNCT	Cell_line.Tx1_D_then_T200	Plate.99	TNFRSF10A	0.05	1.53448138502835	pearson	1	Ttest_pvalue	Coefficient_of_eigenassay	SVD_pCMs_only2CTa	NoPrepr	SVD	2399	RNCT-Tx1_D_then_T200	N	Kept components	RNCT
Drug	D_then_T200_RCT	RNCT	Cell_line.Tx1_D_then_T200	Plate.99	TNFRSF10B	0.05	0.123843796382053	pearson	1	Ttest_pvalue	Coefficient_of_eigenassay	SVD_pCMs_only2CTa	NoPrepr	SVD	11166	RNCT-Tx1_D_then_T200	N	Kept components	RNCT
Drug	D_then_T200_RCT	RNCT	Cell_line.Tx1_D_then_T200	Plate.99	TNFRSF10C	0.05	0.630047934785078	pearson	1	Ttest_pvalue	Coefficient_of_eigenassay	SVD_pCMs_only2CTa	NoPrepr	SVD	6124	RNCT-Tx1_D_then_T200	N	Kept components	RNCT
Drug	D_then_T200_RCT	RNCT	Cell_line.Tx1_D_then_T200	Plate.99	TNFRSF10D	0.05	-0.212645885548333	pearson	1	Ttest_pvalue	Coefficient_of_eigenassay	SVD_pCMs_only2CTa	NoPrepr	SVD	9933	RNCT-Tx1_D_then_T200	N	Kept components	RNCT
Drug	D_then_T200_RCT	RNCT	Cell_line.Tx1_D_then_T200	Plate.99	TNFRSF11A	0.05	0.311607679993978	pearson	1	Ttest_pvalue	Coefficient_of_eigenassay	SVD_pCMs_only2CTa	NoPrepr	SVD	8856	RNCT-Tx1_D_then_T200	N	Kept components	RNCT
Drug	D_then_T200_RCT	RNCT	Cell_line.Tx1_D_then_T200	Plate.99	TNFRSF11B	0.05	-0.00540838039103138	pearson	1	Ttest_pvalue	Coefficient_of_eigenassay	SVD_pCMs_only2CTa	NoPrepr	SVD	14260	RNCT-Tx1_D_then_T200	N	Kept components	RNCT
Drug	D_then_T200_RCT	RNCT	Cell_line.Tx1_D_then_T200	Plate.99	TNFRSF12A	0.05	-1.40453051309822	pearson	1	Ttest_pvalue	Coefficient_of_eigenassay	SVD_pCMs_only2CTa	NoPrepr	SVD	2735	RNCT-Tx1_D_then_T200	N	Kept components	RNCT
Drug	D_then_T200_RCT	RNCT	Cell_line.Tx1_D_then_T200	Plate.99	TNFRSF17	0.05	0.00131069455749185	pearson	1	Ttest_pvalue	Coefficient_of_eigenassay	SVD_pCMs_only2CTa	NoPrepr	SVD	14852	RNCT-Tx1_D_then_T200	N	Kept components	RNCT
Drug	D_then_T200_RCT	RNCT	Cell_line.Tx1_D_then_T200	Plate.99	TNFRSF19	0.05	-0.159432602282659	pearson	1	Ttest_pvalue	Coefficient_of_eigenassay	SVD_pCMs_only2CTa	NoPrepr	SVD	10658	RNCT-Tx1_D_then_T200	N	Kept components	RNCT
Drug	D_then_T200_RCT	RNCT	Cell_line.Tx1_D_then_T200	Plate.99	TNFRSF1A	0.05	-0.455941723834943	pearson	1	Ttest_pvalue	Coefficient_of_eigenassay	SVD_pCMs_only2CTa	NoPrepr	SVD	7436	RNCT-Tx1_D_then_T200	N	Kept components	RNCT
Drug	D_then_T200_RCT	RNCT	Cell_line.Tx1_D_then_T200	Plate.99	TNFRSF1B	0.05	-0.359145857654182	pearson	1	Ttest_pvalue	Coefficient_of_eigenassay	SVD_pCMs_only2CTa	NoPrepr	SVD	8362	RNCT-Tx1_D_then_T200	N	Kept components	RNCT
Drug	D_then_T200_RCT	RNCT	Cell_line.Tx1_D_then_T200	Plate.99	TNFRSF21	0.05	0.248976095430609	pearson	1	Ttest_pvalue	Coefficient_of_eigenassay	SVD_pCMs_only2CTa	NoPrepr	SVD	9525	RNCT-Tx1_D_then_T200	N	Kept components	RNCT
Drug	D_then_T200_RCT	RNCT	Cell_line.Tx1_D_then_T200	Plate.99	TNFRSF25	0.05	1.11437833939993	pearson	1	Ttest_pvalue	Coefficient_of_eigenassay	SVD_pCMs_only2CTa	NoPrepr	SVD	3623	RNCT-Tx1_D_then_T200	N	Kept components	RNCT
Drug	D_then_T200_RCT	RNCT	Cell_line.Tx1_D_then_T200	Plate.99	TNFRSF9	0.05	0.0101343485116047	pearson	1	Ttest_pvalue	Coefficient_of_eigenassay	SVD_pCMs_only2CTa	NoPrepr	SVD	13875	RNCT-Tx1_D_then_T200	N	Kept components	RNCT
Drug	D_then_T200_RCT	RNCT	Cell_line.Tx1_D_then_T200	Plate.99	TNFSF12	0.05	-0.571008582062562	pearson	1	Ttest_pvalue	Coefficient_of_eigenassay	SVD_pCMs_only2CTa	NoPrepr	SVD	6525	RNCT-Tx1_D_then_T200	N	Kept components	RNCT
Drug	D_then_T200_RCT	RNCT	Cell_line.Tx1_D_then_T200	Plate.99	TNFSF13	0.05	0.0281289379115886	pearson	1	Ttest_pvalue	Coefficient_of_eigenassay	SVD_pCMs_only2CTa	NoPrepr	SVD	13056	RNCT-Tx1_D_then_T200	N	Kept components	RNCT
Drug	D_then_T200_RCT	RNCT	Cell_line.Tx1_D_then_T200	Plate.99	TNFSF13B	0.05	0.14855151693411	pearson	1	Ttest_pvalue	Coefficient_of_eigenassay	SVD_pCMs_only2CTa	NoPrepr	SVD	10804	RNCT-Tx1_D_then_T200	N	Kept components	RNCT
Drug	D_then_T200_RCT	RNCT	Cell_line.Tx1_D_then_T200	Plate.99	TNFSF4	0.05	0.788109204417797	pearson	1	Ttest_pvalue	Coefficient_of_eigenassay	SVD_pCMs_only2CTa	NoPrepr	SVD	5168	RNCT-Tx1_D_then_T200	N	Kept components	RNCT
Drug	D_then_T200_RCT	RNCT	Cell_line.Tx1_D_then_T200	Plate.99	TNFSF9	0.05	-0.0678625701529622	pearson	1	Ttest_pvalue	Coefficient_of_eigenassay	SVD_pCMs_only2CTa	NoPrepr	SVD	12085	RNCT-Tx1_D_then_T200	N	Kept components	RNCT
Drug	D_then_T200_RCT	RNCT	Cell_line.Tx1_D_then_T200	Plate.99	TNIK	0.05	2.00921253942821	pearson	1	Ttest_pvalue	Coefficient_of_eigenassay	SVD_pCMs_only2CTa	NoPrepr	SVD	1487	RNCT-Tx1_D_then_T200	N	Kept components	RNCT
Drug	D_then_T200_RCT	RNCT	Cell_line.Tx1_D_then_T200	Plate.99	TNIP1	0.05	0.0314722532948535	pearson	1	Ttest_pvalue	Coefficient_of_eigenassay	SVD_pCMs_only2CTa	NoPrepr	SVD	12943	RNCT-Tx1_D_then_T200	N	Kept components	RNCT
Drug	D_then_T200_RCT	RNCT	Cell_line.Tx1_D_then_T200	Plate.99	TNIP2	0.05	-0.48822556061361	pearson	1	Ttest_pvalue	Coefficient_of_eigenassay	SVD_pCMs_only2CTa	NoPrepr	SVD	7179	RNCT-Tx1_D_then_T200	N	Kept components	RNCT
Drug	D_then_T200_RCT	RNCT	Cell_line.Tx1_D_then_T200	Plate.99	TNIP3	0.05	0.0531333097312182	pearson	1	Ttest_pvalue	Coefficient_of_eigenassay	SVD_pCMs_only2CTa	NoPrepr	SVD	12391	RNCT-Tx1_D_then_T200	N	Kept components	RNCT
Drug	D_then_T200_RCT	RNCT	Cell_line.Tx1_D_then_T200	Plate.99	TNK1	0.05	1.61866849329247	pearson	1	Ttest_pvalue	Coefficient_of_eigenassay	SVD_pCMs_only2CTa	NoPrepr	SVD	2203	RNCT-Tx1_D_then_T200	N	Kept components	RNCT
Drug	D_then_T200_RCT	RNCT	Cell_line.Tx1_D_then_T200	Plate.99	TNK2	0.05	0.740839169454336	pearson	1	Ttest_pvalue	Coefficient_of_eigenassay	SVD_pCMs_only2CTa	NoPrepr	SVD	5453	RNCT-Tx1_D_then_T200	N	Kept components	RNCT
Drug	D_then_T200_RCT	RNCT	Cell_line.Tx1_D_then_T200	Plate.99	TNKS	0.05	0.63032503808596	pearson	1	Ttest_pvalue	Coefficient_of_eigenassay	SVD_pCMs_only2CTa	NoPrepr	SVD	6119	RNCT-Tx1_D_then_T200	N	Kept components	RNCT
Drug	D_then_T200_RCT	RNCT	Cell_line.Tx1_D_then_T200	Plate.99	TNKS1BP1	0.05	2.00888429078285	pearson	1	Ttest_pvalue	Coefficient_of_eigenassay	SVD_pCMs_only2CTa	NoPrepr	SVD	1489	RNCT-Tx1_D_then_T200	N	Kept components	RNCT
Drug	D_then_T200_RCT	RNCT	Cell_line.Tx1_D_then_T200	Plate.99	TNKS2	0.05	1.05692372302535	pearson	1	Ttest_pvalue	Coefficient_of_eigenassay	SVD_pCMs_only2CTa	NoPrepr	SVD	3877	RNCT-Tx1_D_then_T200	N	Kept components	RNCT
Drug	D_then_T200_RCT	RNCT	Cell_line.Tx1_D_then_T200	Plate.99	TNMD	0.05	-2.60342296495864	pearson	1	Ttest_pvalue	Coefficient_of_eigenassay	SVD_pCMs_only2CTa	NoPrepr	SVD	797	RNCT-Tx1_D_then_T200	N	Kept components	RNCT
Drug	D_then_T200_RCT	RNCT	Cell_line.Tx1_D_then_T200	Plate.99	TNN	0.05	-0.00343236128391968	pearson	1	Ttest_pvalue	Coefficient_of_eigenassay	SVD_pCMs_only2CTa	NoPrepr	SVD	14491	RNCT-Tx1_D_then_T200	N	Kept components	RNCT
Drug	D_then_T200_RCT	RNCT	Cell_line.Tx1_D_then_T200	Plate.99	TNNC1	0.05	-1.57489143330018	pearson	1	Ttest_pvalue	Coefficient_of_eigenassay	SVD_pCMs_only2CTa	NoPrepr	SVD	2315	RNCT-Tx1_D_then_T200	N	Kept components	RNCT
Drug	D_then_T200_RCT	RNCT	Cell_line.Tx1_D_then_T200	Plate.99	TNNC2	0.05	-0.846562118425399	pearson	1	Ttest_pvalue	Coefficient_of_eigenassay	SVD_pCMs_only2CTa	NoPrepr	SVD	4866	RNCT-Tx1_D_then_T200	N	Kept components	RNCT
Drug	D_then_T200_RCT	RNCT	Cell_line.Tx1_D_then_T200	Plate.99	TNNI1	0.05	-1.40611086640949	pearson	1	Ttest_pvalue	Coefficient_of_eigenassay	SVD_pCMs_only2CTa	NoPrepr	SVD	2729	RNCT-Tx1_D_then_T200	N	Kept components	RNCT
Drug	D_then_T200_RCT	RNCT	Cell_line.Tx1_D_then_T200	Plate.99	TNNI2	0.05	0.00052007652495586	pearson	1	Ttest_pvalue	Coefficient_of_eigenassay	SVD_pCMs_only2CTa	NoPrepr	SVD	15069	RNCT-Tx1_D_then_T200	N	Kept components	RNCT
Drug	D_then_T200_RCT	RNCT	Cell_line.Tx1_D_then_T200	Plate.99	TNNI3	0.05	-1.15879078474451	pearson	1	Ttest_pvalue	Coefficient_of_eigenassay	SVD_pCMs_only2CTa	NoPrepr	SVD	3455	RNCT-Tx1_D_then_T200	N	Kept components	RNCT
Drug	D_then_T200_RCT	RNCT	Cell_line.Tx1_D_then_T200	Plate.99	TNNT1	0.05	-0.094634990470746	pearson	1	Ttest_pvalue	Coefficient_of_eigenassay	SVD_pCMs_only2CTa	NoPrepr	SVD	11625	RNCT-Tx1_D_then_T200	N	Kept components	RNCT
Drug	D_then_T200_RCT	RNCT	Cell_line.Tx1_D_then_T200	Plate.99	TNNT2	0.05	-0.257563256937894	pearson	1	Ttest_pvalue	Coefficient_of_eigenassay	SVD_pCMs_only2CTa	NoPrepr	SVD	9432	RNCT-Tx1_D_then_T200	N	Kept components	RNCT
Drug	D_then_T200_RCT	RNCT	Cell_line.Tx1_D_then_T200	Plate.99	TNNT3	0.05	-0.00138226425301092	pearson	1	Ttest_pvalue	Coefficient_of_eigenassay	SVD_pCMs_only2CTa	NoPrepr	SVD	14833	RNCT-Tx1_D_then_T200	N	Kept components	RNCT
Drug	D_then_T200_RCT	RNCT	Cell_line.Tx1_D_then_T200	Plate.99	TNPO1	0.05	-0.0851458967938098	pearson	1	Ttest_pvalue	Coefficient_of_eigenassay	SVD_pCMs_only2CTa	NoPrepr	SVD	11796	RNCT-Tx1_D_then_T200	N	Kept components	RNCT
Drug	D_then_T200_RCT	RNCT	Cell_line.Tx1_D_then_T200	Plate.99	TNPO2	0.05	0.184430847406168	pearson	1	Ttest_pvalue	Coefficient_of_eigenassay	SVD_pCMs_only2CTa	NoPrepr	SVD	10321	RNCT-Tx1_D_then_T200	N	Kept components	RNCT
Drug	D_then_T200_RCT	RNCT	Cell_line.Tx1_D_then_T200	Plate.99	TNPO3	0.05	0.0744495427485446	pearson	1	Ttest_pvalue	Coefficient_of_eigenassay	SVD_pCMs_only2CTa	NoPrepr	SVD	11978	RNCT-Tx1_D_then_T200	N	Kept components	RNCT
Drug	D_then_T200_RCT	RNCT	Cell_line.Tx1_D_then_T200	Plate.99	TNRC18	0.05	3.51135464719743	pearson	1	Ttest_pvalue	Coefficient_of_eigenassay	SVD_pCMs_only2CTa	NoPrepr	SVD	260	RNCT-Tx1_D_then_T200	N	Kept components	RNCT
Drug	D_then_T200_RCT	RNCT	Cell_line.Tx1_D_then_T200	Plate.99	TNRC6A	0.05	1.33073610153288	pearson	1	Ttest_pvalue	Coefficient_of_eigenassay	SVD_pCMs_only2CTa	NoPrepr	SVD	2906	RNCT-Tx1_D_then_T200	N	Kept components	RNCT
Drug	D_then_T200_RCT	RNCT	Cell_line.Tx1_D_then_T200	Plate.99	TNRC6B	0.05	4.44087703290258	pearson	1	Ttest_pvalue	Coefficient_of_eigenassay	SVD_pCMs_only2CTa	NoPrepr	SVD	82	RNCT-Tx1_D_then_T200	N	Kept components	RNCT
Drug	D_then_T200_RCT	RNCT	Cell_line.Tx1_D_then_T200	Plate.99	TNRC6C	0.05	2.09032859876765	pearson	1	Ttest_pvalue	Coefficient_of_eigenassay	SVD_pCMs_only2CTa	NoPrepr	SVD	1378	RNCT-Tx1_D_then_T200	N	Kept components	RNCT
Drug	D_then_T200_RCT	RNCT	Cell_line.Tx1_D_then_T200	Plate.99	TNS1	0.05	2.14862426105998	pearson	1	Ttest_pvalue	Coefficient_of_eigenassay	SVD_pCMs_only2CTa	NoPrepr	SVD	1310	RNCT-Tx1_D_then_T200	N	Kept components	RNCT
Drug	D_then_T200_RCT	RNCT	Cell_line.Tx1_D_then_T200	Plate.99	TNS2	0.05	0.807990439337067	pearson	1	Ttest_pvalue	Coefficient_of_eigenassay	SVD_pCMs_only2CTa	NoPrepr	SVD	5055	RNCT-Tx1_D_then_T200	N	Kept components	RNCT
Drug	D_then_T200_RCT	RNCT	Cell_line.Tx1_D_then_T200	Plate.99	TNS3	0.05	3.45168584474918	pearson	1	Ttest_pvalue	Coefficient_of_eigenassay	SVD_pCMs_only2CTa	NoPrepr	SVD	274	RNCT-Tx1_D_then_T200	N	Kept components	RNCT
Drug	D_then_T200_RCT	RNCT	Cell_line.Tx1_D_then_T200	Plate.99	TOB1	0.05	0.395214763385735	pearson	1	Ttest_pvalue	Coefficient_of_eigenassay	SVD_pCMs_only2CTa	NoPrepr	SVD	8023	RNCT-Tx1_D_then_T200	N	Kept components	RNCT
Drug	D_then_T200_RCT	RNCT	Cell_line.Tx1_D_then_T200	Plate.99	TOB2	0.05	0.417305625011699	pearson	1	Ttest_pvalue	Coefficient_of_eigenassay	SVD_pCMs_only2CTa	NoPrepr	SVD	7787	RNCT-Tx1_D_then_T200	N	Kept components	RNCT
Drug	D_then_T200_RCT	RNCT	Cell_line.Tx1_D_then_T200	Plate.99	TOE1	0.05	-1.06069492659527	pearson	1	Ttest_pvalue	Coefficient_of_eigenassay	SVD_pCMs_only2CTa	NoPrepr	SVD	3860	RNCT-Tx1_D_then_T200	N	Kept components	RNCT
Drug	D_then_T200_RCT	RNCT	Cell_line.Tx1_D_then_T200	Plate.99	TOGARAM1	0.05	1.53423298202541	pearson	1	Ttest_pvalue	Coefficient_of_eigenassay	SVD_pCMs_only2CTa	NoPrepr	SVD	2401	RNCT-Tx1_D_then_T200	N	Kept components	RNCT
Drug	D_then_T200_RCT	RNCT	Cell_line.Tx1_D_then_T200	Plate.99	TOGARAM2	0.05	0.036716001540707	pearson	1	Ttest_pvalue	Coefficient_of_eigenassay	SVD_pCMs_only2CTa	NoPrepr	SVD	12800	RNCT-Tx1_D_then_T200	N	Kept components	RNCT
Drug	D_then_T200_RCT	RNCT	Cell_line.Tx1_D_then_T200	Plate.99	TOLLIP	0.05	0.0480391508866714	pearson	1	Ttest_pvalue	Coefficient_of_eigenassay	SVD_pCMs_only2CTa	NoPrepr	SVD	12517	RNCT-Tx1_D_then_T200	N	Kept components	RNCT
Drug	D_then_T200_RCT	RNCT	Cell_line.Tx1_D_then_T200	Plate.99	TOM1	0.05	0.0631114097398586	pearson	1	Ttest_pvalue	Coefficient_of_eigenassay	SVD_pCMs_only2CTa	NoPrepr	SVD	12173	RNCT-Tx1_D_then_T200	N	Kept components	RNCT
Drug	D_then_T200_RCT	RNCT	Cell_line.Tx1_D_then_T200	Plate.99	TOM1L1	0.05	0.400165432441797	pearson	1	Ttest_pvalue	Coefficient_of_eigenassay	SVD_pCMs_only2CTa	NoPrepr	SVD	7965	RNCT-Tx1_D_then_T200	N	Kept components	RNCT
Drug	D_then_T200_RCT	RNCT	Cell_line.Tx1_D_then_T200	Plate.99	TOM1L2	0.05	0.364414140198093	pearson	1	Ttest_pvalue	Coefficient_of_eigenassay	SVD_pCMs_only2CTa	NoPrepr	SVD	8308	RNCT-Tx1_D_then_T200	N	Kept components	RNCT
Drug	D_then_T200_RCT	RNCT	Cell_line.Tx1_D_then_T200	Plate.99	TOMM20	0.05	-0.645441706015597	pearson	1	Ttest_pvalue	Coefficient_of_eigenassay	SVD_pCMs_only2CTa	NoPrepr	SVD	6012	RNCT-Tx1_D_then_T200	N	Kept components	RNCT
Drug	D_then_T200_RCT	RNCT	Cell_line.Tx1_D_then_T200	Plate.99	TOMM22	0.05	-2.48527983034859	pearson	1	Ttest_pvalue	Coefficient_of_eigenassay	SVD_pCMs_only2CTa	NoPrepr	SVD	913	RNCT-Tx1_D_then_T200	N	Kept components	RNCT
Drug	D_then_T200_RCT	RNCT	Cell_line.Tx1_D_then_T200	Plate.99	TOMM34	0.05	-0.471087549784271	pearson	1	Ttest_pvalue	Coefficient_of_eigenassay	SVD_pCMs_only2CTa	NoPrepr	SVD	7305	RNCT-Tx1_D_then_T200	N	Kept components	RNCT
Drug	D_then_T200_RCT	RNCT	Cell_line.Tx1_D_then_T200	Plate.99	TOMM40	0.05	-0.288831709522132	pearson	1	Ttest_pvalue	Coefficient_of_eigenassay	SVD_pCMs_only2CTa	NoPrepr	SVD	9086	RNCT-Tx1_D_then_T200	N	Kept components	RNCT
Drug	D_then_T200_RCT	RNCT	Cell_line.Tx1_D_then_T200	Plate.99	TOMM40L	0.05	-1.75157590630555	pearson	1	Ttest_pvalue	Coefficient_of_eigenassay	SVD_pCMs_only2CTa	NoPrepr	SVD	1940	RNCT-Tx1_D_then_T200	N	Kept components	RNCT
Drug	D_then_T200_RCT	RNCT	Cell_line.Tx1_D_then_T200	Plate.99	TOMM5	0.05	-2.92043961681863	pearson	1	Ttest_pvalue	Coefficient_of_eigenassay	SVD_pCMs_only2CTa	NoPrepr	SVD	542	RNCT-Tx1_D_then_T200	N	Kept components	RNCT
Drug	D_then_T200_RCT	RNCT	Cell_line.Tx1_D_then_T200	Plate.99	TOMM6	0.05	-2.91449528975382	pearson	1	Ttest_pvalue	Coefficient_of_eigenassay	SVD_pCMs_only2CTa	NoPrepr	SVD	548	RNCT-Tx1_D_then_T200	N	Kept components	RNCT
Drug	D_then_T200_RCT	RNCT	Cell_line.Tx1_D_then_T200	Plate.99	TOMM7	0.05	-3.19671434132355	pearson	1	Ttest_pvalue	Coefficient_of_eigenassay	SVD_pCMs_only2CTa	NoPrepr	SVD	386	RNCT-Tx1_D_then_T200	N	Kept components	RNCT
Drug	D_then_T200_RCT	RNCT	Cell_line.Tx1_D_then_T200	Plate.99	TOMM70	0.05	-0.637849860895087	pearson	1	Ttest_pvalue	Coefficient_of_eigenassay	SVD_pCMs_only2CTa	NoPrepr	SVD	6062	RNCT-Tx1_D_then_T200	N	Kept components	RNCT
Drug	D_then_T200_RCT	RNCT	Cell_line.Tx1_D_then_T200	Plate.99	TONSL	0.05	1.01055643761887	pearson	1	Ttest_pvalue	Coefficient_of_eigenassay	SVD_pCMs_only2CTa	NoPrepr	SVD	4078	RNCT-Tx1_D_then_T200	N	Kept components	RNCT
Drug	D_then_T200_RCT	RNCT	Cell_line.Tx1_D_then_T200	Plate.99	TOP1	0.05	1.14111329609273	pearson	1	Ttest_pvalue	Coefficient_of_eigenassay	SVD_pCMs_only2CTa	NoPrepr	SVD	3519	RNCT-Tx1_D_then_T200	N	Kept components	RNCT
Drug	D_then_T200_RCT	RNCT	Cell_line.Tx1_D_then_T200	Plate.99	TOP1MT	0.05	0.172810173987089	pearson	1	Ttest_pvalue	Coefficient_of_eigenassay	SVD_pCMs_only2CTa	NoPrepr	SVD	10474	RNCT-Tx1_D_then_T200	N	Kept components	RNCT
Drug	D_then_T200_RCT	RNCT	Cell_line.Tx1_D_then_T200	Plate.99	TOP2A	0.05	-0.385584691157982	pearson	1	Ttest_pvalue	Coefficient_of_eigenassay	SVD_pCMs_only2CTa	NoPrepr	SVD	8114	RNCT-Tx1_D_then_T200	N	Kept components	RNCT
Drug	D_then_T200_RCT	RNCT	Cell_line.Tx1_D_then_T200	Plate.99	TOP2B	0.05	0.31241695974821	pearson	1	Ttest_pvalue	Coefficient_of_eigenassay	SVD_pCMs_only2CTa	NoPrepr	SVD	8848	RNCT-Tx1_D_then_T200	N	Kept components	RNCT
Drug	D_then_T200_RCT	RNCT	Cell_line.Tx1_D_then_T200	Plate.99	TOP3A	0.05	0.121068385006537	pearson	1	Ttest_pvalue	Coefficient_of_eigenassay	SVD_pCMs_only2CTa	NoPrepr	SVD	11220	RNCT-Tx1_D_then_T200	N	Kept components	RNCT
Drug	D_then_T200_RCT	RNCT	Cell_line.Tx1_D_then_T200	Plate.99	TOP3B	0.05	0.346194251008811	pearson	1	Ttest_pvalue	Coefficient_of_eigenassay	SVD_pCMs_only2CTa	NoPrepr	SVD	8498	RNCT-Tx1_D_then_T200	N	Kept components	RNCT
Drug	D_then_T200_RCT	RNCT	Cell_line.Tx1_D_then_T200	Plate.99	TOPBP1	0.05	-0.00294069189816334	pearson	1	Ttest_pvalue	Coefficient_of_eigenassay	SVD_pCMs_only2CTa	NoPrepr	SVD	14554	RNCT-Tx1_D_then_T200	N	Kept components	RNCT
Drug	D_then_T200_RCT	RNCT	Cell_line.Tx1_D_then_T200	Plate.99	TOPORS	0.05	0.112945241685886	pearson	1	Ttest_pvalue	Coefficient_of_eigenassay	SVD_pCMs_only2CTa	NoPrepr	SVD	11328	RNCT-Tx1_D_then_T200	N	Kept components	RNCT
Drug	D_then_T200_RCT	RNCT	Cell_line.Tx1_D_then_T200	Plate.99	TOR1A	0.05	-1.11713541039785	pearson	1	Ttest_pvalue	Coefficient_of_eigenassay	SVD_pCMs_only2CTa	NoPrepr	SVD	3617	RNCT-Tx1_D_then_T200	N	Kept components	RNCT
Drug	D_then_T200_RCT	RNCT	Cell_line.Tx1_D_then_T200	Plate.99	TOR1AIP1	0.05	-0.147268606407067	pearson	1	Ttest_pvalue	Coefficient_of_eigenassay	SVD_pCMs_only2CTa	NoPrepr	SVD	10826	RNCT-Tx1_D_then_T200	N	Kept components	RNCT
Drug	D_then_T200_RCT	RNCT	Cell_line.Tx1_D_then_T200	Plate.99	TOR1AIP2	0.05	-0.226608478404122	pearson	1	Ttest_pvalue	Coefficient_of_eigenassay	SVD_pCMs_only2CTa	NoPrepr	SVD	9788	RNCT-Tx1_D_then_T200	N	Kept components	RNCT
Drug	D_then_T200_RCT	RNCT	Cell_line.Tx1_D_then_T200	Plate.99	TOR1B	0.05	-0.83228629947003	pearson	1	Ttest_pvalue	Coefficient_of_eigenassay	SVD_pCMs_only2CTa	NoPrepr	SVD	4947	RNCT-Tx1_D_then_T200	N	Kept components	RNCT
Drug	D_then_T200_RCT	RNCT	Cell_line.Tx1_D_then_T200	Plate.99	TOR2A	0.05	-0.341635743549437	pearson	1	Ttest_pvalue	Coefficient_of_eigenassay	SVD_pCMs_only2CTa	NoPrepr	SVD	8553	RNCT-Tx1_D_then_T200	N	Kept components	RNCT
Drug	D_then_T200_RCT	RNCT	Cell_line.Tx1_D_then_T200	Plate.99	TOR3A	0.05	-1.382106387067	pearson	1	Ttest_pvalue	Coefficient_of_eigenassay	SVD_pCMs_only2CTa	NoPrepr	SVD	2781	RNCT-Tx1_D_then_T200	N	Kept components	RNCT
Drug	D_then_T200_RCT	RNCT	Cell_line.Tx1_D_then_T200	Plate.99	TOR4A	0.05	0.0233617437889718	pearson	1	Ttest_pvalue	Coefficient_of_eigenassay	SVD_pCMs_only2CTa	NoPrepr	SVD	13228	RNCT-Tx1_D_then_T200	N	Kept components	RNCT
Drug	D_then_T200_RCT	RNCT	Cell_line.Tx1_D_then_T200	Plate.99	TOX	0.05	-0.585637146556518	pearson	1	Ttest_pvalue	Coefficient_of_eigenassay	SVD_pCMs_only2CTa	NoPrepr	SVD	6425	RNCT-Tx1_D_then_T200	N	Kept components	RNCT
Drug	D_then_T200_RCT	RNCT	Cell_line.Tx1_D_then_T200	Plate.99	TOX2	0.05	0.0111672940061646	pearson	1	Ttest_pvalue	Coefficient_of_eigenassay	SVD_pCMs_only2CTa	NoPrepr	SVD	13808	RNCT-Tx1_D_then_T200	N	Kept components	RNCT
Drug	D_then_T200_RCT	RNCT	Cell_line.Tx1_D_then_T200	Plate.99	TOX3	0.05	0.025267983090755	pearson	1	Ttest_pvalue	Coefficient_of_eigenassay	SVD_pCMs_only2CTa	NoPrepr	SVD	13159	RNCT-Tx1_D_then_T200	N	Kept components	RNCT
Drug	D_then_T200_RCT	RNCT	Cell_line.Tx1_D_then_T200	Plate.99	TOX4	0.05	-0.29295891718208	pearson	1	Ttest_pvalue	Coefficient_of_eigenassay	SVD_pCMs_only2CTa	NoPrepr	SVD	9037	RNCT-Tx1_D_then_T200	N	Kept components	RNCT
Drug	D_then_T200_RCT	RNCT	Cell_line.Tx1_D_then_T200	Plate.99	TP53	0.05	0.115833270522137	pearson	1	Ttest_pvalue	Coefficient_of_eigenassay	SVD_pCMs_only2CTa	NoPrepr	SVD	11280	RNCT-Tx1_D_then_T200	N	Kept components	RNCT
Drug	D_then_T200_RCT	RNCT	Cell_line.Tx1_D_then_T200	Plate.99	TP53AIP1	0.05	1.28905074894455	pearson	1	Ttest_pvalue	Coefficient_of_eigenassay	SVD_pCMs_only2CTa	NoPrepr	SVD	3032	RNCT-Tx1_D_then_T200	N	Kept components	RNCT
Drug	D_then_T200_RCT	RNCT	Cell_line.Tx1_D_then_T200	Plate.99	TP53BP1	0.05	2.63877283282412	pearson	1	Ttest_pvalue	Coefficient_of_eigenassay	SVD_pCMs_only2CTa	NoPrepr	SVD	764	RNCT-Tx1_D_then_T200	N	Kept components	RNCT
Drug	D_then_T200_RCT	RNCT	Cell_line.Tx1_D_then_T200	Plate.99	TP53BP2	0.05	0.56282208975618	pearson	1	Ttest_pvalue	Coefficient_of_eigenassay	SVD_pCMs_only2CTa	NoPrepr	SVD	6589	RNCT-Tx1_D_then_T200	N	Kept components	RNCT
Drug	D_then_T200_RCT	RNCT	Cell_line.Tx1_D_then_T200	Plate.99	TP53I11	0.05	0.426438373685753	pearson	1	Ttest_pvalue	Coefficient_of_eigenassay	SVD_pCMs_only2CTa	NoPrepr	SVD	7709	RNCT-Tx1_D_then_T200	N	Kept components	RNCT
Drug	D_then_T200_RCT	RNCT	Cell_line.Tx1_D_then_T200	Plate.99	TP53I13	0.05	0.246934047033272	pearson	1	Ttest_pvalue	Coefficient_of_eigenassay	SVD_pCMs_only2CTa	NoPrepr	SVD	9547	RNCT-Tx1_D_then_T200	N	Kept components	RNCT
Drug	D_then_T200_RCT	RNCT	Cell_line.Tx1_D_then_T200	Plate.99	TP53I3	0.05	-1.32827612440937	pearson	1	Ttest_pvalue	Coefficient_of_eigenassay	SVD_pCMs_only2CTa	NoPrepr	SVD	2918	RNCT-Tx1_D_then_T200	N	Kept components	RNCT
Drug	D_then_T200_RCT	RNCT	Cell_line.Tx1_D_then_T200	Plate.99	TP53INP1	0.05	-0.215899861938769	pearson	1	Ttest_pvalue	Coefficient_of_eigenassay	SVD_pCMs_only2CTa	NoPrepr	SVD	9897	RNCT-Tx1_D_then_T200	N	Kept components	RNCT
Drug	D_then_T200_RCT	RNCT	Cell_line.Tx1_D_then_T200	Plate.99	TP53INP2	0.05	-0.472474043806833	pearson	1	Ttest_pvalue	Coefficient_of_eigenassay	SVD_pCMs_only2CTa	NoPrepr	SVD	7289	RNCT-Tx1_D_then_T200	N	Kept components	RNCT
Drug	D_then_T200_RCT	RNCT	Cell_line.Tx1_D_then_T200	Plate.99	TP53RK	0.05	-2.27640838904901	pearson	1	Ttest_pvalue	Coefficient_of_eigenassay	SVD_pCMs_only2CTa	NoPrepr	SVD	1145	RNCT-Tx1_D_then_T200	N	Kept components	RNCT
Drug	D_then_T200_RCT	RNCT	Cell_line.Tx1_D_then_T200	Plate.99	TP53TG5	0.05	0.00317446770878347	pearson	1	Ttest_pvalue	Coefficient_of_eigenassay	SVD_pCMs_only2CTa	NoPrepr	SVD	14516	RNCT-Tx1_D_then_T200	N	Kept components	RNCT
Drug	D_then_T200_RCT	RNCT	Cell_line.Tx1_D_then_T200	Plate.99	TP73	0.05	1.27049427915866	pearson	1	Ttest_pvalue	Coefficient_of_eigenassay	SVD_pCMs_only2CTa	NoPrepr	SVD	3094	RNCT-Tx1_D_then_T200	N	Kept components	RNCT
Drug	D_then_T200_RCT	RNCT	Cell_line.Tx1_D_then_T200	Plate.99	TPBG	0.05	-0.27155423376475	pearson	1	Ttest_pvalue	Coefficient_of_eigenassay	SVD_pCMs_only2CTa	NoPrepr	SVD	9271	RNCT-Tx1_D_then_T200	N	Kept components	RNCT
Drug	D_then_T200_RCT	RNCT	Cell_line.Tx1_D_then_T200	Plate.99	TPCN1	0.05	0.354127802183094	pearson	1	Ttest_pvalue	Coefficient_of_eigenassay	SVD_pCMs_only2CTa	NoPrepr	SVD	8413	RNCT-Tx1_D_then_T200	N	Kept components	RNCT
Drug	D_then_T200_RCT	RNCT	Cell_line.Tx1_D_then_T200	Plate.99	TPCN2	0.05	1.85836257481117	pearson	1	Ttest_pvalue	Coefficient_of_eigenassay	SVD_pCMs_only2CTa	NoPrepr	SVD	1737	RNCT-Tx1_D_then_T200	N	Kept components	RNCT
Drug	D_then_T200_RCT	RNCT	Cell_line.Tx1_D_then_T200	Plate.99	TPD52	0.05	-0.377665031778826	pearson	1	Ttest_pvalue	Coefficient_of_eigenassay	SVD_pCMs_only2CTa	NoPrepr	SVD	8188	RNCT-Tx1_D_then_T200	N	Kept components	RNCT
Drug	D_then_T200_RCT	RNCT	Cell_line.Tx1_D_then_T200	Plate.99	TPD52L1	0.05	-2.10779618132228	pearson	1	Ttest_pvalue	Coefficient_of_eigenassay	SVD_pCMs_only2CTa	NoPrepr	SVD	1356	RNCT-Tx1_D_then_T200	N	Kept components	RNCT
Drug	D_then_T200_RCT	RNCT	Cell_line.Tx1_D_then_T200	Plate.99	TPD52L2	0.05	-0.357290921168072	pearson	1	Ttest_pvalue	Coefficient_of_eigenassay	SVD_pCMs_only2CTa	NoPrepr	SVD	8381	RNCT-Tx1_D_then_T200	N	Kept components	RNCT
Drug	D_then_T200_RCT	RNCT	Cell_line.Tx1_D_then_T200	Plate.99	TPGS1	0.05	1.90989192110969	pearson	1	Ttest_pvalue	Coefficient_of_eigenassay	SVD_pCMs_only2CTa	NoPrepr	SVD	1660	RNCT-Tx1_D_then_T200	N	Kept components	RNCT
Drug	D_then_T200_RCT	RNCT	Cell_line.Tx1_D_then_T200	Plate.99	TPGS2	0.05	-0.0590471044490615	pearson	1	Ttest_pvalue	Coefficient_of_eigenassay	SVD_pCMs_only2CTa	NoPrepr	SVD	12264	RNCT-Tx1_D_then_T200	N	Kept components	RNCT
Drug	D_then_T200_RCT	RNCT	Cell_line.Tx1_D_then_T200	Plate.99	TPH1	0.05	-0.00354674116869398	pearson	1	Ttest_pvalue	Coefficient_of_eigenassay	SVD_pCMs_only2CTa	NoPrepr	SVD	14473	RNCT-Tx1_D_then_T200	N	Kept components	RNCT
Drug	D_then_T200_RCT	RNCT	Cell_line.Tx1_D_then_T200	Plate.99	TPH2	0.05	0.00131759245462208	pearson	1	Ttest_pvalue	Coefficient_of_eigenassay	SVD_pCMs_only2CTa	NoPrepr	SVD	14851	RNCT-Tx1_D_then_T200	N	Kept components	RNCT
Drug	D_then_T200_RCT	RNCT	Cell_line.Tx1_D_then_T200	Plate.99	TPI1	0.05	-1.73897130631651	pearson	1	Ttest_pvalue	Coefficient_of_eigenassay	SVD_pCMs_only2CTa	NoPrepr	SVD	1966	RNCT-Tx1_D_then_T200	N	Kept components	RNCT
Drug	D_then_T200_RCT	RNCT	Cell_line.Tx1_D_then_T200	Plate.99	TPK1	0.05	-0.577467392036748	pearson	1	Ttest_pvalue	Coefficient_of_eigenassay	SVD_pCMs_only2CTa	NoPrepr	SVD	6473	RNCT-Tx1_D_then_T200	N	Kept components	RNCT
Drug	D_then_T200_RCT	RNCT	Cell_line.Tx1_D_then_T200	Plate.99	TPM1	0.05	-1.74971195240956	pearson	1	Ttest_pvalue	Coefficient_of_eigenassay	SVD_pCMs_only2CTa	NoPrepr	SVD	1943	RNCT-Tx1_D_then_T200	N	Kept components	RNCT
Drug	D_then_T200_RCT	RNCT	Cell_line.Tx1_D_then_T200	Plate.99	TPM2	0.05	-0.154942141948153	pearson	1	Ttest_pvalue	Coefficient_of_eigenassay	SVD_pCMs_only2CTa	NoPrepr	SVD	10725	RNCT-Tx1_D_then_T200	N	Kept components	RNCT
Drug	D_then_T200_RCT	RNCT	Cell_line.Tx1_D_then_T200	Plate.99	TPM3	0.05	0.240440772060991	pearson	1	Ttest_pvalue	Coefficient_of_eigenassay	SVD_pCMs_only2CTa	NoPrepr	SVD	9628	RNCT-Tx1_D_then_T200	N	Kept components	RNCT
Drug	D_then_T200_RCT	RNCT	Cell_line.Tx1_D_then_T200	Plate.99	TPM4	0.05	0.0857283204916301	pearson	1	Ttest_pvalue	Coefficient_of_eigenassay	SVD_pCMs_only2CTa	NoPrepr	SVD	11787	RNCT-Tx1_D_then_T200	N	Kept components	RNCT
Drug	D_then_T200_RCT	RNCT	Cell_line.Tx1_D_then_T200	Plate.99	TPMT	0.05	-1.14906793173762	pearson	1	Ttest_pvalue	Coefficient_of_eigenassay	SVD_pCMs_only2CTa	NoPrepr	SVD	3496	RNCT-Tx1_D_then_T200	N	Kept components	RNCT
Drug	D_then_T200_RCT	RNCT	Cell_line.Tx1_D_then_T200	Plate.99	TPP1	0.05	-0.84200150630504	pearson	1	Ttest_pvalue	Coefficient_of_eigenassay	SVD_pCMs_only2CTa	NoPrepr	SVD	4899	RNCT-Tx1_D_then_T200	N	Kept components	RNCT
Drug	D_then_T200_RCT	RNCT	Cell_line.Tx1_D_then_T200	Plate.99	TPP2	0.05	-0.0994651315231197	pearson	1	Ttest_pvalue	Coefficient_of_eigenassay	SVD_pCMs_only2CTa	NoPrepr	SVD	11547	RNCT-Tx1_D_then_T200	N	Kept components	RNCT
Drug	D_then_T200_RCT	RNCT	Cell_line.Tx1_D_then_T200	Plate.99	TPPP	0.05	1.27526759423763	pearson	1	Ttest_pvalue	Coefficient_of_eigenassay	SVD_pCMs_only2CTa	NoPrepr	SVD	3081	RNCT-Tx1_D_then_T200	N	Kept components	RNCT
Drug	D_then_T200_RCT	RNCT	Cell_line.Tx1_D_then_T200	Plate.99	TPPP3	0.05	-0.282697942274935	pearson	1	Ttest_pvalue	Coefficient_of_eigenassay	SVD_pCMs_only2CTa	NoPrepr	SVD	9154	RNCT-Tx1_D_then_T200	N	Kept components	RNCT
Drug	D_then_T200_RCT	RNCT	Cell_line.Tx1_D_then_T200	Plate.99	TPR	0.05	0.837684359512196	pearson	1	Ttest_pvalue	Coefficient_of_eigenassay	SVD_pCMs_only2CTa	NoPrepr	SVD	4925	RNCT-Tx1_D_then_T200	N	Kept components	RNCT
Drug	D_then_T200_RCT	RNCT	Cell_line.Tx1_D_then_T200	Plate.99	TPRA1	0.05	0.0299000564579195	pearson	1	Ttest_pvalue	Coefficient_of_eigenassay	SVD_pCMs_only2CTa	NoPrepr	SVD	12998	RNCT-Tx1_D_then_T200	N	Kept components	RNCT
Drug	D_then_T200_RCT	RNCT	Cell_line.Tx1_D_then_T200	Plate.99	TPRG1	0.05	0.179961662262575	pearson	1	Ttest_pvalue	Coefficient_of_eigenassay	SVD_pCMs_only2CTa	NoPrepr	SVD	10371	RNCT-Tx1_D_then_T200	N	Kept components	RNCT
Drug	D_then_T200_RCT	RNCT	Cell_line.Tx1_D_then_T200	Plate.99	TPRG1L	0.05	-0.977961104274121	pearson	1	Ttest_pvalue	Coefficient_of_eigenassay	SVD_pCMs_only2CTa	NoPrepr	SVD	4240	RNCT-Tx1_D_then_T200	N	Kept components	RNCT
Drug	D_then_T200_RCT	RNCT	Cell_line.Tx1_D_then_T200	Plate.99	TPRKB	0.05	-1.43718479200576	pearson	1	Ttest_pvalue	Coefficient_of_eigenassay	SVD_pCMs_only2CTa	NoPrepr	SVD	2635	RNCT-Tx1_D_then_T200	N	Kept components	RNCT
Drug	D_then_T200_RCT	RNCT	Cell_line.Tx1_D_then_T200	Plate.99	TPRN	0.05	-0.0783580734241586	pearson	1	Ttest_pvalue	Coefficient_of_eigenassay	SVD_pCMs_only2CTa	NoPrepr	SVD	11898	RNCT-Tx1_D_then_T200	N	Kept components	RNCT
Drug	D_then_T200_RCT	RNCT	Cell_line.Tx1_D_then_T200	Plate.99	TPSG1	0.05	0.649952117401963	pearson	1	Ttest_pvalue	Coefficient_of_eigenassay	SVD_pCMs_only2CTa	NoPrepr	SVD	5986	RNCT-Tx1_D_then_T200	N	Kept components	RNCT
Drug	D_then_T200_RCT	RNCT	Cell_line.Tx1_D_then_T200	Plate.99	TPST1	0.05	-1.07208258218189	pearson	1	Ttest_pvalue	Coefficient_of_eigenassay	SVD_pCMs_only2CTa	NoPrepr	SVD	3796	RNCT-Tx1_D_then_T200	N	Kept components	RNCT
Drug	D_then_T200_RCT	RNCT	Cell_line.Tx1_D_then_T200	Plate.99	TPST2	0.05	-1.39257481058155	pearson	1	Ttest_pvalue	Coefficient_of_eigenassay	SVD_pCMs_only2CTa	NoPrepr	SVD	2757	RNCT-Tx1_D_then_T200	N	Kept components	RNCT
Drug	D_then_T200_RCT	RNCT	Cell_line.Tx1_D_then_T200	Plate.99	TPT1	0.05	-3.28906902044765	pearson	1	Ttest_pvalue	Coefficient_of_eigenassay	SVD_pCMs_only2CTa	NoPrepr	SVD	352	RNCT-Tx1_D_then_T200	N	Kept components	RNCT
Drug	D_then_T200_RCT	RNCT	Cell_line.Tx1_D_then_T200	Plate.99	TPTE2	0.05	-0.00140039303429879	pearson	1	Ttest_pvalue	Coefficient_of_eigenassay	SVD_pCMs_only2CTa	NoPrepr	SVD	14825	RNCT-Tx1_D_then_T200	N	Kept components	RNCT
Drug	D_then_T200_RCT	RNCT	Cell_line.Tx1_D_then_T200	Plate.99	TPTEP2-CSNK1E	0.05	1.6879840912475	pearson	1	Ttest_pvalue	Coefficient_of_eigenassay	SVD_pCMs_only2CTa	NoPrepr	SVD	2072	RNCT-Tx1_D_then_T200	N	Kept components	RNCT
Drug	D_then_T200_RCT	RNCT	Cell_line.Tx1_D_then_T200	Plate.99	TPX2	0.05	-1.0327387355219	pearson	1	Ttest_pvalue	Coefficient_of_eigenassay	SVD_pCMs_only2CTa	NoPrepr	SVD	3985	RNCT-Tx1_D_then_T200	N	Kept components	RNCT
Drug	D_then_T200_RCT	RNCT	Cell_line.Tx1_D_then_T200	Plate.99	TRA2A	0.05	-0.38448475318529	pearson	1	Ttest_pvalue	Coefficient_of_eigenassay	SVD_pCMs_only2CTa	NoPrepr	SVD	8123	RNCT-Tx1_D_then_T200	N	Kept components	RNCT
Drug	D_then_T200_RCT	RNCT	Cell_line.Tx1_D_then_T200	Plate.99	TRA2B	0.05	-0.40708553865606	pearson	1	Ttest_pvalue	Coefficient_of_eigenassay	SVD_pCMs_only2CTa	NoPrepr	SVD	7907	RNCT-Tx1_D_then_T200	N	Kept components	RNCT
Drug	D_then_T200_RCT	RNCT	Cell_line.Tx1_D_then_T200	Plate.99	TRABD	0.05	0.309330107565938	pearson	1	Ttest_pvalue	Coefficient_of_eigenassay	SVD_pCMs_only2CTa	NoPrepr	SVD	8876	RNCT-Tx1_D_then_T200	N	Kept components	RNCT
Drug	D_then_T200_RCT	RNCT	Cell_line.Tx1_D_then_T200	Plate.99	TRABD2A	0.05	0.00269689595281041	pearson	1	Ttest_pvalue	Coefficient_of_eigenassay	SVD_pCMs_only2CTa	NoPrepr	SVD	14590	RNCT-Tx1_D_then_T200	N	Kept components	RNCT
Drug	D_then_T200_RCT	RNCT	Cell_line.Tx1_D_then_T200	Plate.99	TRABD2B	0.05	0.556339184469169	pearson	1	Ttest_pvalue	Coefficient_of_eigenassay	SVD_pCMs_only2CTa	NoPrepr	SVD	6643	RNCT-Tx1_D_then_T200	N	Kept components	RNCT
Drug	D_then_T200_RCT	RNCT	Cell_line.Tx1_D_then_T200	Plate.99	TRADD	0.05	-0.254493251633658	pearson	1	Ttest_pvalue	Coefficient_of_eigenassay	SVD_pCMs_only2CTa	NoPrepr	SVD	9467	RNCT-Tx1_D_then_T200	N	Kept components	RNCT
Drug	D_then_T200_RCT	RNCT	Cell_line.Tx1_D_then_T200	Plate.99	TRAF1	0.05	0.112808981406021	pearson	1	Ttest_pvalue	Coefficient_of_eigenassay	SVD_pCMs_only2CTa	NoPrepr	SVD	11332	RNCT-Tx1_D_then_T200	N	Kept components	RNCT
Drug	D_then_T200_RCT	RNCT	Cell_line.Tx1_D_then_T200	Plate.99	TRAF2	0.05	0.235123182403222	pearson	1	Ttest_pvalue	Coefficient_of_eigenassay	SVD_pCMs_only2CTa	NoPrepr	SVD	9690	RNCT-Tx1_D_then_T200	N	Kept components	RNCT
Drug	D_then_T200_RCT	RNCT	Cell_line.Tx1_D_then_T200	Plate.99	TRAF3	0.05	1.68307045929887	pearson	1	Ttest_pvalue	Coefficient_of_eigenassay	SVD_pCMs_only2CTa	NoPrepr	SVD	2081	RNCT-Tx1_D_then_T200	N	Kept components	RNCT
Drug	D_then_T200_RCT	RNCT	Cell_line.Tx1_D_then_T200	Plate.99	TRAF3IP1	0.05	1.05030475782429	pearson	1	Ttest_pvalue	Coefficient_of_eigenassay	SVD_pCMs_only2CTa	NoPrepr	SVD	3902	RNCT-Tx1_D_then_T200	N	Kept components	RNCT
Drug	D_then_T200_RCT	RNCT	Cell_line.Tx1_D_then_T200	Plate.99	TRAF3IP2	0.05	0.00866637449807203	pearson	1	Ttest_pvalue	Coefficient_of_eigenassay	SVD_pCMs_only2CTa	NoPrepr	SVD	13974	RNCT-Tx1_D_then_T200	N	Kept components	RNCT
Drug	D_then_T200_RCT	RNCT	Cell_line.Tx1_D_then_T200	Plate.99	TRAF4	0.05	-0.16075997947215	pearson	1	Ttest_pvalue	Coefficient_of_eigenassay	SVD_pCMs_only2CTa	NoPrepr	SVD	10636	RNCT-Tx1_D_then_T200	N	Kept components	RNCT
Drug	D_then_T200_RCT	RNCT	Cell_line.Tx1_D_then_T200	Plate.99	TRAF5	0.05	0.196494543612202	pearson	1	Ttest_pvalue	Coefficient_of_eigenassay	SVD_pCMs_only2CTa	NoPrepr	SVD	10159	RNCT-Tx1_D_then_T200	N	Kept components	RNCT
Drug	D_then_T200_RCT	RNCT	Cell_line.Tx1_D_then_T200	Plate.99	TRAF6	0.05	-0.212360818199052	pearson	1	Ttest_pvalue	Coefficient_of_eigenassay	SVD_pCMs_only2CTa	NoPrepr	SVD	9937	RNCT-Tx1_D_then_T200	N	Kept components	RNCT
Drug	D_then_T200_RCT	RNCT	Cell_line.Tx1_D_then_T200	Plate.99	TRAF7	0.05	0.398076577779613	pearson	1	Ttest_pvalue	Coefficient_of_eigenassay	SVD_pCMs_only2CTa	NoPrepr	SVD	7989	RNCT-Tx1_D_then_T200	N	Kept components	RNCT
Drug	D_then_T200_RCT	RNCT	Cell_line.Tx1_D_then_T200	Plate.99	TRAFD1	0.05	-0.264795879516925	pearson	1	Ttest_pvalue	Coefficient_of_eigenassay	SVD_pCMs_only2CTa	NoPrepr	SVD	9344	RNCT-Tx1_D_then_T200	N	Kept components	RNCT
Drug	D_then_T200_RCT	RNCT	Cell_line.Tx1_D_then_T200	Plate.99	TRAIP	0.05	-1.16668806635415	pearson	1	Ttest_pvalue	Coefficient_of_eigenassay	SVD_pCMs_only2CTa	NoPrepr	SVD	3428	RNCT-Tx1_D_then_T200	N	Kept components	RNCT
Drug	D_then_T200_RCT	RNCT	Cell_line.Tx1_D_then_T200	Plate.99	TRAK1	0.05	0.590436245296624	pearson	1	Ttest_pvalue	Coefficient_of_eigenassay	SVD_pCMs_only2CTa	NoPrepr	SVD	6404	RNCT-Tx1_D_then_T200	N	Kept components	RNCT
Drug	D_then_T200_RCT	RNCT	Cell_line.Tx1_D_then_T200	Plate.99	TRAK2	0.05	-0.287742542906971	pearson	1	Ttest_pvalue	Coefficient_of_eigenassay	SVD_pCMs_only2CTa	NoPrepr	SVD	9103	RNCT-Tx1_D_then_T200	N	Kept components	RNCT
Drug	D_then_T200_RCT	RNCT	Cell_line.Tx1_D_then_T200	Plate.99	TRAM1	0.05	-2.20233277446488	pearson	1	Ttest_pvalue	Coefficient_of_eigenassay	SVD_pCMs_only2CTa	NoPrepr	SVD	1229	RNCT-Tx1_D_then_T200	N	Kept components	RNCT
Drug	D_then_T200_RCT	RNCT	Cell_line.Tx1_D_then_T200	Plate.99	TRAM1L1	0.05	-1.9645748099834	pearson	1	Ttest_pvalue	Coefficient_of_eigenassay	SVD_pCMs_only2CTa	NoPrepr	SVD	1562	RNCT-Tx1_D_then_T200	N	Kept components	RNCT
Drug	D_then_T200_RCT	RNCT	Cell_line.Tx1_D_then_T200	Plate.99	TRAM2	0.05	0.801006726564958	pearson	1	Ttest_pvalue	Coefficient_of_eigenassay	SVD_pCMs_only2CTa	NoPrepr	SVD	5089	RNCT-Tx1_D_then_T200	N	Kept components	RNCT
Drug	D_then_T200_RCT	RNCT	Cell_line.Tx1_D_then_T200	Plate.99	TRANK1	0.05	0.462882697543071	pearson	1	Ttest_pvalue	Coefficient_of_eigenassay	SVD_pCMs_only2CTa	NoPrepr	SVD	7389	RNCT-Tx1_D_then_T200	N	Kept components	RNCT
Drug	D_then_T200_RCT	RNCT	Cell_line.Tx1_D_then_T200	Plate.99	TRAP1	0.05	-0.0451953641233632	pearson	1	Ttest_pvalue	Coefficient_of_eigenassay	SVD_pCMs_only2CTa	NoPrepr	SVD	12592	RNCT-Tx1_D_then_T200	N	Kept components	RNCT
Drug	D_then_T200_RCT	RNCT	Cell_line.Tx1_D_then_T200	Plate.99	TRAPPC1	0.05	-1.48737850919875	pearson	1	Ttest_pvalue	Coefficient_of_eigenassay	SVD_pCMs_only2CTa	NoPrepr	SVD	2516	RNCT-Tx1_D_then_T200	N	Kept components	RNCT
Drug	D_then_T200_RCT	RNCT	Cell_line.Tx1_D_then_T200	Plate.99	TRAPPC10	0.05	2.78686557460582	pearson	1	Ttest_pvalue	Coefficient_of_eigenassay	SVD_pCMs_only2CTa	NoPrepr	SVD	644	RNCT-Tx1_D_then_T200	N	Kept components	RNCT
Drug	D_then_T200_RCT	RNCT	Cell_line.Tx1_D_then_T200	Plate.99	TRAPPC11	0.05	0.391867061461084	pearson	1	Ttest_pvalue	Coefficient_of_eigenassay	SVD_pCMs_only2CTa	NoPrepr	SVD	8055	RNCT-Tx1_D_then_T200	N	Kept components	RNCT
Drug	D_then_T200_RCT	RNCT	Cell_line.Tx1_D_then_T200	Plate.99	TRAPPC12	0.05	1.15919035187782	pearson	1	Ttest_pvalue	Coefficient_of_eigenassay	SVD_pCMs_only2CTa	NoPrepr	SVD	3453	RNCT-Tx1_D_then_T200	N	Kept components	RNCT
Drug	D_then_T200_RCT	RNCT	Cell_line.Tx1_D_then_T200	Plate.99	TRAPPC13	0.05	-0.992206501348707	pearson	1	Ttest_pvalue	Coefficient_of_eigenassay	SVD_pCMs_only2CTa	NoPrepr	SVD	4170	RNCT-Tx1_D_then_T200	N	Kept components	RNCT
Drug	D_then_T200_RCT	RNCT	Cell_line.Tx1_D_then_T200	Plate.99	TRAPPC2	0.05	-1.06132295516746	pearson	1	Ttest_pvalue	Coefficient_of_eigenassay	SVD_pCMs_only2CTa	NoPrepr	SVD	3856	RNCT-Tx1_D_then_T200	N	Kept components	RNCT
Drug	D_then_T200_RCT	RNCT	Cell_line.Tx1_D_then_T200	Plate.99	TRAPPC2L	0.05	-0.352492794818967	pearson	1	Ttest_pvalue	Coefficient_of_eigenassay	SVD_pCMs_only2CTa	NoPrepr	SVD	8437	RNCT-Tx1_D_then_T200	N	Kept components	RNCT
Drug	D_then_T200_RCT	RNCT	Cell_line.Tx1_D_then_T200	Plate.99	TRAPPC3	0.05	-2.01660500374544	pearson	1	Ttest_pvalue	Coefficient_of_eigenassay	SVD_pCMs_only2CTa	NoPrepr	SVD	1479	RNCT-Tx1_D_then_T200	N	Kept components	RNCT
Drug	D_then_T200_RCT	RNCT	Cell_line.Tx1_D_then_T200	Plate.99	TRAPPC4	0.05	-2.45681749126749	pearson	1	Ttest_pvalue	Coefficient_of_eigenassay	SVD_pCMs_only2CTa	NoPrepr	SVD	951	RNCT-Tx1_D_then_T200	N	Kept components	RNCT
Drug	D_then_T200_RCT	RNCT	Cell_line.Tx1_D_then_T200	Plate.99	TRAPPC5	0.05	0.155491054018568	pearson	1	Ttest_pvalue	Coefficient_of_eigenassay	SVD_pCMs_only2CTa	NoPrepr	SVD	10717	RNCT-Tx1_D_then_T200	N	Kept components	RNCT
Drug	D_then_T200_RCT	RNCT	Cell_line.Tx1_D_then_T200	Plate.99	TRAPPC6A	0.05	-0.178322413344189	pearson	1	Ttest_pvalue	Coefficient_of_eigenassay	SVD_pCMs_only2CTa	NoPrepr	SVD	10395	RNCT-Tx1_D_then_T200	N	Kept components	RNCT
Drug	D_then_T200_RCT	RNCT	Cell_line.Tx1_D_then_T200	Plate.99	TRAPPC6B	0.05	-0.0275330022091543	pearson	1	Ttest_pvalue	Coefficient_of_eigenassay	SVD_pCMs_only2CTa	NoPrepr	SVD	13082	RNCT-Tx1_D_then_T200	N	Kept components	RNCT
Drug	D_then_T200_RCT	RNCT	Cell_line.Tx1_D_then_T200	Plate.99	TRAPPC8	0.05	0.409891421162432	pearson	1	Ttest_pvalue	Coefficient_of_eigenassay	SVD_pCMs_only2CTa	NoPrepr	SVD	7877	RNCT-Tx1_D_then_T200	N	Kept components	RNCT
Drug	D_then_T200_RCT	RNCT	Cell_line.Tx1_D_then_T200	Plate.99	TRAPPC9	0.05	0.636569971586412	pearson	1	Ttest_pvalue	Coefficient_of_eigenassay	SVD_pCMs_only2CTa	NoPrepr	SVD	6070	RNCT-Tx1_D_then_T200	N	Kept components	RNCT
Drug	D_then_T200_RCT	RNCT	Cell_line.Tx1_D_then_T200	Plate.99	TRDMT1	0.05	-0.0658609656151585	pearson	1	Ttest_pvalue	Coefficient_of_eigenassay	SVD_pCMs_only2CTa	NoPrepr	SVD	12119	RNCT-Tx1_D_then_T200	N	Kept components	RNCT
Drug	D_then_T200_RCT	RNCT	Cell_line.Tx1_D_then_T200	Plate.99	TRDN	0.05	-1.6940651694996	pearson	1	Ttest_pvalue	Coefficient_of_eigenassay	SVD_pCMs_only2CTa	NoPrepr	SVD	2056	RNCT-Tx1_D_then_T200	N	Kept components	RNCT
Drug	D_then_T200_RCT	RNCT	Cell_line.Tx1_D_then_T200	Plate.99	TREH	0.05	3.67518006471799	pearson	1	Ttest_pvalue	Coefficient_of_eigenassay	SVD_pCMs_only2CTa	NoPrepr	SVD	214	RNCT-Tx1_D_then_T200	N	Kept components	RNCT
Drug	D_then_T200_RCT	RNCT	Cell_line.Tx1_D_then_T200	Plate.99	TRERF1	0.05	1.20098839848809	pearson	1	Ttest_pvalue	Coefficient_of_eigenassay	SVD_pCMs_only2CTa	NoPrepr	SVD	3329	RNCT-Tx1_D_then_T200	N	Kept components	RNCT
Drug	D_then_T200_RCT	RNCT	Cell_line.Tx1_D_then_T200	Plate.99	TREX1	0.05	-0.206561709164889	pearson	1	Ttest_pvalue	Coefficient_of_eigenassay	SVD_pCMs_only2CTa	NoPrepr	SVD	10022	RNCT-Tx1_D_then_T200	N	Kept components	RNCT
Drug	D_then_T200_RCT	RNCT	Cell_line.Tx1_D_then_T200	Plate.99	TRH	0.05	-0.670647712512675	pearson	1	Ttest_pvalue	Coefficient_of_eigenassay	SVD_pCMs_only2CTa	NoPrepr	SVD	5849	RNCT-Tx1_D_then_T200	N	Kept components	RNCT
Drug	D_then_T200_RCT	RNCT	Cell_line.Tx1_D_then_T200	Plate.99	TRHDE	0.05	0.0249799132090678	pearson	1	Ttest_pvalue	Coefficient_of_eigenassay	SVD_pCMs_only2CTa	NoPrepr	SVD	13167	RNCT-Tx1_D_then_T200	N	Kept components	RNCT
Drug	D_then_T200_RCT	RNCT	Cell_line.Tx1_D_then_T200	Plate.99	TRIAP1	0.05	-2.69027146064018	pearson	1	Ttest_pvalue	Coefficient_of_eigenassay	SVD_pCMs_only2CTa	NoPrepr	SVD	718	RNCT-Tx1_D_then_T200	N	Kept components	RNCT
Drug	D_then_T200_RCT	RNCT	Cell_line.Tx1_D_then_T200	Plate.99	TRIB1	0.05	-0.549247060088898	pearson	1	Ttest_pvalue	Coefficient_of_eigenassay	SVD_pCMs_only2CTa	NoPrepr	SVD	6710	RNCT-Tx1_D_then_T200	N	Kept components	RNCT
Drug	D_then_T200_RCT	RNCT	Cell_line.Tx1_D_then_T200	Plate.99	TRIB2	0.05	0.0153452486512305	pearson	1	Ttest_pvalue	Coefficient_of_eigenassay	SVD_pCMs_only2CTa	NoPrepr	SVD	13568	RNCT-Tx1_D_then_T200	N	Kept components	RNCT
Drug	D_then_T200_RCT	RNCT	Cell_line.Tx1_D_then_T200	Plate.99	TRIB3	0.05	-0.493827410496055	pearson	1	Ttest_pvalue	Coefficient_of_eigenassay	SVD_pCMs_only2CTa	NoPrepr	SVD	7130	RNCT-Tx1_D_then_T200	N	Kept components	RNCT
Drug	D_then_T200_RCT	RNCT	Cell_line.Tx1_D_then_T200	Plate.99	TRIL	0.05	0.129850333434192	pearson	1	Ttest_pvalue	Coefficient_of_eigenassay	SVD_pCMs_only2CTa	NoPrepr	SVD	11077	RNCT-Tx1_D_then_T200	N	Kept components	RNCT
Drug	D_then_T200_RCT	RNCT	Cell_line.Tx1_D_then_T200	Plate.99	TRIM11	0.05	0.00145895801872607	pearson	1	Ttest_pvalue	Coefficient_of_eigenassay	SVD_pCMs_only2CTa	NoPrepr	SVD	14804	RNCT-Tx1_D_then_T200	N	Kept components	RNCT
Drug	D_then_T200_RCT	RNCT	Cell_line.Tx1_D_then_T200	Plate.99	TRIM13	0.05	-0.821505926508971	pearson	1	Ttest_pvalue	Coefficient_of_eigenassay	SVD_pCMs_only2CTa	NoPrepr	SVD	4991	RNCT-Tx1_D_then_T200	N	Kept components	RNCT
Drug	D_then_T200_RCT	RNCT	Cell_line.Tx1_D_then_T200	Plate.99	TRIM14	0.05	0.237128187363216	pearson	1	Ttest_pvalue	Coefficient_of_eigenassay	SVD_pCMs_only2CTa	NoPrepr	SVD	9667	RNCT-Tx1_D_then_T200	N	Kept components	RNCT
Drug	D_then_T200_RCT	RNCT	Cell_line.Tx1_D_then_T200	Plate.99	TRIM16	0.05	-0.0298989387918321	pearson	1	Ttest_pvalue	Coefficient_of_eigenassay	SVD_pCMs_only2CTa	NoPrepr	SVD	12999	RNCT-Tx1_D_then_T200	N	Kept components	RNCT
Drug	D_then_T200_RCT	RNCT	Cell_line.Tx1_D_then_T200	Plate.99	TRIM16L	0.05	-0.20075493935354	pearson	1	Ttest_pvalue	Coefficient_of_eigenassay	SVD_pCMs_only2CTa	NoPrepr	SVD	10092	RNCT-Tx1_D_then_T200	N	Kept components	RNCT
Drug	D_then_T200_RCT	RNCT	Cell_line.Tx1_D_then_T200	Plate.99	TRIM17	0.05	2.94505050852635	pearson	1	Ttest_pvalue	Coefficient_of_eigenassay	SVD_pCMs_only2CTa	NoPrepr	SVD	523	RNCT-Tx1_D_then_T200	N	Kept components	RNCT
Drug	D_then_T200_RCT	RNCT	Cell_line.Tx1_D_then_T200	Plate.99	TRIM2	0.05	1.01587697988063	pearson	1	Ttest_pvalue	Coefficient_of_eigenassay	SVD_pCMs_only2CTa	NoPrepr	SVD	4054	RNCT-Tx1_D_then_T200	N	Kept components	RNCT
Drug	D_then_T200_RCT	RNCT	Cell_line.Tx1_D_then_T200	Plate.99	TRIM21	0.05	-0.562010991933255	pearson	1	Ttest_pvalue	Coefficient_of_eigenassay	SVD_pCMs_only2CTa	NoPrepr	SVD	6597	RNCT-Tx1_D_then_T200	N	Kept components	RNCT
Drug	D_then_T200_RCT	RNCT	Cell_line.Tx1_D_then_T200	Plate.99	TRIM22	0.05	1.19281062279764	pearson	1	Ttest_pvalue	Coefficient_of_eigenassay	SVD_pCMs_only2CTa	NoPrepr	SVD	3356	RNCT-Tx1_D_then_T200	N	Kept components	RNCT
Drug	D_then_T200_RCT	RNCT	Cell_line.Tx1_D_then_T200	Plate.99	TRIM23	0.05	0.345203079812662	pearson	1	Ttest_pvalue	Coefficient_of_eigenassay	SVD_pCMs_only2CTa	NoPrepr	SVD	8518	RNCT-Tx1_D_then_T200	N	Kept components	RNCT
Drug	D_then_T200_RCT	RNCT	Cell_line.Tx1_D_then_T200	Plate.99	TRIM24	0.05	-0.585090746475197	pearson	1	Ttest_pvalue	Coefficient_of_eigenassay	SVD_pCMs_only2CTa	NoPrepr	SVD	6428	RNCT-Tx1_D_then_T200	N	Kept components	RNCT
Drug	D_then_T200_RCT	RNCT	Cell_line.Tx1_D_then_T200	Plate.99	TRIM25	0.05	0.0156546519405016	pearson	1	Ttest_pvalue	Coefficient_of_eigenassay	SVD_pCMs_only2CTa	NoPrepr	SVD	13548	RNCT-Tx1_D_then_T200	N	Kept components	RNCT
Drug	D_then_T200_RCT	RNCT	Cell_line.Tx1_D_then_T200	Plate.99	TRIM28	0.05	-0.180327697899726	pearson	1	Ttest_pvalue	Coefficient_of_eigenassay	SVD_pCMs_only2CTa	NoPrepr	SVD	10364	RNCT-Tx1_D_then_T200	N	Kept components	RNCT
Drug	D_then_T200_RCT	RNCT	Cell_line.Tx1_D_then_T200	Plate.99	TRIM3	0.05	0.205872026287777	pearson	1	Ttest_pvalue	Coefficient_of_eigenassay	SVD_pCMs_only2CTa	NoPrepr	SVD	10030	RNCT-Tx1_D_then_T200	N	Kept components	RNCT
Drug	D_then_T200_RCT	RNCT	Cell_line.Tx1_D_then_T200	Plate.99	TRIM32	0.05	-0.0225268174064101	pearson	1	Ttest_pvalue	Coefficient_of_eigenassay	SVD_pCMs_only2CTa	NoPrepr	SVD	13257	RNCT-Tx1_D_then_T200	N	Kept components	RNCT
Drug	D_then_T200_RCT	RNCT	Cell_line.Tx1_D_then_T200	Plate.99	TRIM33	0.05	0.882891487189197	pearson	1	Ttest_pvalue	Coefficient_of_eigenassay	SVD_pCMs_only2CTa	NoPrepr	SVD	4693	RNCT-Tx1_D_then_T200	N	Kept components	RNCT
Drug	D_then_T200_RCT	RNCT	Cell_line.Tx1_D_then_T200	Plate.99	TRIM35	0.05	1.28400703668025	pearson	1	Ttest_pvalue	Coefficient_of_eigenassay	SVD_pCMs_only2CTa	NoPrepr	SVD	3050	RNCT-Tx1_D_then_T200	N	Kept components	RNCT
Drug	D_then_T200_RCT	RNCT	Cell_line.Tx1_D_then_T200	Plate.99	TRIM36	0.05	-2.52919869851267	pearson	1	Ttest_pvalue	Coefficient_of_eigenassay	SVD_pCMs_only2CTa	NoPrepr	SVD	865	RNCT-Tx1_D_then_T200	N	Kept components	RNCT
Drug	D_then_T200_RCT	RNCT	Cell_line.Tx1_D_then_T200	Plate.99	TRIM37	0.05	0.530314576378131	pearson	1	Ttest_pvalue	Coefficient_of_eigenassay	SVD_pCMs_only2CTa	NoPrepr	SVD	6866	RNCT-Tx1_D_then_T200	N	Kept components	RNCT
Drug	D_then_T200_RCT	RNCT	Cell_line.Tx1_D_then_T200	Plate.99	TRIM38	0.05	-0.319556753156878	pearson	1	Ttest_pvalue	Coefficient_of_eigenassay	SVD_pCMs_only2CTa	NoPrepr	SVD	8778	RNCT-Tx1_D_then_T200	N	Kept components	RNCT
Drug	D_then_T200_RCT	RNCT	Cell_line.Tx1_D_then_T200	Plate.99	TRIM4	0.05	0.283007840035328	pearson	1	Ttest_pvalue	Coefficient_of_eigenassay	SVD_pCMs_only2CTa	NoPrepr	SVD	9151	RNCT-Tx1_D_then_T200	N	Kept components	RNCT
Drug	D_then_T200_RCT	RNCT	Cell_line.Tx1_D_then_T200	Plate.99	TRIM41	0.05	0.605853373770181	pearson	1	Ttest_pvalue	Coefficient_of_eigenassay	SVD_pCMs_only2CTa	NoPrepr	SVD	6307	RNCT-Tx1_D_then_T200	N	Kept components	RNCT
Drug	D_then_T200_RCT	RNCT	Cell_line.Tx1_D_then_T200	Plate.99	TRIM44	0.05	0.546995893102236	pearson	1	Ttest_pvalue	Coefficient_of_eigenassay	SVD_pCMs_only2CTa	NoPrepr	SVD	6727	RNCT-Tx1_D_then_T200	N	Kept components	RNCT
Drug	D_then_T200_RCT	RNCT	Cell_line.Tx1_D_then_T200	Plate.99	TRIM45	0.05	0.0303855717940791	pearson	1	Ttest_pvalue	Coefficient_of_eigenassay	SVD_pCMs_only2CTa	NoPrepr	SVD	12980	RNCT-Tx1_D_then_T200	N	Kept components	RNCT
Drug	D_then_T200_RCT	RNCT	Cell_line.Tx1_D_then_T200	Plate.99	TRIM46	0.05	1.03393438783949	pearson	1	Ttest_pvalue	Coefficient_of_eigenassay	SVD_pCMs_only2CTa	NoPrepr	SVD	3978	RNCT-Tx1_D_then_T200	N	Kept components	RNCT
Drug	D_then_T200_RCT	RNCT	Cell_line.Tx1_D_then_T200	Plate.99	TRIM47	0.05	-0.529002835355413	pearson	1	Ttest_pvalue	Coefficient_of_eigenassay	SVD_pCMs_only2CTa	NoPrepr	SVD	6877	RNCT-Tx1_D_then_T200	N	Kept components	RNCT
Drug	D_then_T200_RCT	RNCT	Cell_line.Tx1_D_then_T200	Plate.99	TRIM5	0.05	-0.0607842780210293	pearson	1	Ttest_pvalue	Coefficient_of_eigenassay	SVD_pCMs_only2CTa	NoPrepr	SVD	12227	RNCT-Tx1_D_then_T200	N	Kept components	RNCT
Drug	D_then_T200_RCT	RNCT	Cell_line.Tx1_D_then_T200	Plate.99	TRIM52	0.05	0.339250002686796	pearson	1	Ttest_pvalue	Coefficient_of_eigenassay	SVD_pCMs_only2CTa	NoPrepr	SVD	8578	RNCT-Tx1_D_then_T200	N	Kept components	RNCT
Drug	D_then_T200_RCT	RNCT	Cell_line.Tx1_D_then_T200	Plate.99	TRIM54	0.05	-0.0222459491804748	pearson	1	Ttest_pvalue	Coefficient_of_eigenassay	SVD_pCMs_only2CTa	NoPrepr	SVD	13260	RNCT-Tx1_D_then_T200	N	Kept components	RNCT
Drug	D_then_T200_RCT	RNCT	Cell_line.Tx1_D_then_T200	Plate.99	TRIM55	0.05	-1.08340763886922	pearson	1	Ttest_pvalue	Coefficient_of_eigenassay	SVD_pCMs_only2CTa	NoPrepr	SVD	3749	RNCT-Tx1_D_then_T200	N	Kept components	RNCT
Drug	D_then_T200_RCT	RNCT	Cell_line.Tx1_D_then_T200	Plate.99	TRIM56	0.05	1.60726409340366	pearson	1	Ttest_pvalue	Coefficient_of_eigenassay	SVD_pCMs_only2CTa	NoPrepr	SVD	2227	RNCT-Tx1_D_then_T200	N	Kept components	RNCT
Drug	D_then_T200_RCT	RNCT	Cell_line.Tx1_D_then_T200	Plate.99	TRIM58	0.05	0.391332557244031	pearson	1	Ttest_pvalue	Coefficient_of_eigenassay	SVD_pCMs_only2CTa	NoPrepr	SVD	8060	RNCT-Tx1_D_then_T200	N	Kept components	RNCT
Drug	D_then_T200_RCT	RNCT	Cell_line.Tx1_D_then_T200	Plate.99	TRIM59	0.05	-0.18121127945872	pearson	1	Ttest_pvalue	Coefficient_of_eigenassay	SVD_pCMs_only2CTa	NoPrepr	SVD	10354	RNCT-Tx1_D_then_T200	N	Kept components	RNCT
Drug	D_then_T200_RCT	RNCT	Cell_line.Tx1_D_then_T200	Plate.99	TRIM6	0.05	0.0117999006078605	pearson	1	Ttest_pvalue	Coefficient_of_eigenassay	SVD_pCMs_only2CTa	NoPrepr	SVD	13768	RNCT-Tx1_D_then_T200	N	Kept components	RNCT
Drug	D_then_T200_RCT	RNCT	Cell_line.Tx1_D_then_T200	Plate.99	TRIM62	0.05	0.913264373751908	pearson	1	Ttest_pvalue	Coefficient_of_eigenassay	SVD_pCMs_only2CTa	NoPrepr	SVD	4538	RNCT-Tx1_D_then_T200	N	Kept components	RNCT
Drug	D_then_T200_RCT	RNCT	Cell_line.Tx1_D_then_T200	Plate.99	TRIM63	0.05	-0.668008178841548	pearson	1	Ttest_pvalue	Coefficient_of_eigenassay	SVD_pCMs_only2CTa	NoPrepr	SVD	5871	RNCT-Tx1_D_then_T200	N	Kept components	RNCT
Drug	D_then_T200_RCT	RNCT	Cell_line.Tx1_D_then_T200	Plate.99	TRIM65	0.05	-0.533548385414971	pearson	1	Ttest_pvalue	Coefficient_of_eigenassay	SVD_pCMs_only2CTa	NoPrepr	SVD	6833	RNCT-Tx1_D_then_T200	N	Kept components	RNCT
Drug	D_then_T200_RCT	RNCT	Cell_line.Tx1_D_then_T200	Plate.99	TRIM66	0.05	1.95688933364103	pearson	1	Ttest_pvalue	Coefficient_of_eigenassay	SVD_pCMs_only2CTa	NoPrepr	SVD	1575	RNCT-Tx1_D_then_T200	N	Kept components	RNCT
Drug	D_then_T200_RCT	RNCT	Cell_line.Tx1_D_then_T200	Plate.99	TRIM67	0.05	-0.0345443078473279	pearson	1	Ttest_pvalue	Coefficient_of_eigenassay	SVD_pCMs_only2CTa	NoPrepr	SVD	12865	RNCT-Tx1_D_then_T200	N	Kept components	RNCT
Drug	D_then_T200_RCT	RNCT	Cell_line.Tx1_D_then_T200	Plate.99	TRIM68	0.05	-0.410893261827427	pearson	1	Ttest_pvalue	Coefficient_of_eigenassay	SVD_pCMs_only2CTa	NoPrepr	SVD	7864	RNCT-Tx1_D_then_T200	N	Kept components	RNCT
Drug	D_then_T200_RCT	RNCT	Cell_line.Tx1_D_then_T200	Plate.99	TRIM7	0.05	-0.302458885289509	pearson	1	Ttest_pvalue	Coefficient_of_eigenassay	SVD_pCMs_only2CTa	NoPrepr	SVD	8943	RNCT-Tx1_D_then_T200	N	Kept components	RNCT
Drug	D_then_T200_RCT	RNCT	Cell_line.Tx1_D_then_T200	Plate.99	TRIM71	0.05	-0.0163359797232696	pearson	1	Ttest_pvalue	Coefficient_of_eigenassay	SVD_pCMs_only2CTa	NoPrepr	SVD	13514	RNCT-Tx1_D_then_T200	N	Kept components	RNCT
Drug	D_then_T200_RCT	RNCT	Cell_line.Tx1_D_then_T200	Plate.99	TRIM72	0.05	0.000266494554259448	pearson	1	Ttest_pvalue	Coefficient_of_eigenassay	SVD_pCMs_only2CTa	NoPrepr	SVD	15169	RNCT-Tx1_D_then_T200	N	Kept components	RNCT
Drug	D_then_T200_RCT	RNCT	Cell_line.Tx1_D_then_T200	Plate.99	TRIM73	0.05	0.0202254207588097	pearson	1	Ttest_pvalue	Coefficient_of_eigenassay	SVD_pCMs_only2CTa	NoPrepr	SVD	13351	RNCT-Tx1_D_then_T200	N	Kept components	RNCT
Drug	D_then_T200_RCT	RNCT	Cell_line.Tx1_D_then_T200	Plate.99	TRIM74	0.05	0.706676996276749	pearson	1	Ttest_pvalue	Coefficient_of_eigenassay	SVD_pCMs_only2CTa	NoPrepr	SVD	5637	RNCT-Tx1_D_then_T200	N	Kept components	RNCT
Drug	D_then_T200_RCT	RNCT	Cell_line.Tx1_D_then_T200	Plate.99	TRIM8	0.05	-0.738206869089854	pearson	1	Ttest_pvalue	Coefficient_of_eigenassay	SVD_pCMs_only2CTa	NoPrepr	SVD	5463	RNCT-Tx1_D_then_T200	N	Kept components	RNCT
Drug	D_then_T200_RCT	RNCT	Cell_line.Tx1_D_then_T200	Plate.99	TRIM9	0.05	0.0576829226063973	pearson	1	Ttest_pvalue	Coefficient_of_eigenassay	SVD_pCMs_only2CTa	NoPrepr	SVD	12289	RNCT-Tx1_D_then_T200	N	Kept components	RNCT
Drug	D_then_T200_RCT	RNCT	Cell_line.Tx1_D_then_T200	Plate.99	TRIO	0.05	4.43405057850205	pearson	1	Ttest_pvalue	Coefficient_of_eigenassay	SVD_pCMs_only2CTa	NoPrepr	SVD	84	RNCT-Tx1_D_then_T200	N	Kept components	RNCT
Drug	D_then_T200_RCT	RNCT	Cell_line.Tx1_D_then_T200	Plate.99	TRIOBP	0.05	0.132777688111856	pearson	1	Ttest_pvalue	Coefficient_of_eigenassay	SVD_pCMs_only2CTa	NoPrepr	SVD	11033	RNCT-Tx1_D_then_T200	N	Kept components	RNCT
Drug	D_then_T200_RCT	RNCT	Cell_line.Tx1_D_then_T200	Plate.99	TRIP10	0.05	0.047912542005024	pearson	1	Ttest_pvalue	Coefficient_of_eigenassay	SVD_pCMs_only2CTa	NoPrepr	SVD	12523	RNCT-Tx1_D_then_T200	N	Kept components	RNCT
Drug	D_then_T200_RCT	RNCT	Cell_line.Tx1_D_then_T200	Plate.99	TRIP11	0.05	0.853906914747255	pearson	1	Ttest_pvalue	Coefficient_of_eigenassay	SVD_pCMs_only2CTa	NoPrepr	SVD	4833	RNCT-Tx1_D_then_T200	N	Kept components	RNCT
Drug	D_then_T200_RCT	RNCT	Cell_line.Tx1_D_then_T200	Plate.99	TRIP12	0.05	0.484323525552521	pearson	1	Ttest_pvalue	Coefficient_of_eigenassay	SVD_pCMs_only2CTa	NoPrepr	SVD	7203	RNCT-Tx1_D_then_T200	N	Kept components	RNCT
Drug	D_then_T200_RCT	RNCT	Cell_line.Tx1_D_then_T200	Plate.99	TRIP13	0.05	-0.701093043533382	pearson	1	Ttest_pvalue	Coefficient_of_eigenassay	SVD_pCMs_only2CTa	NoPrepr	SVD	5663	RNCT-Tx1_D_then_T200	N	Kept components	RNCT
Drug	D_then_T200_RCT	RNCT	Cell_line.Tx1_D_then_T200	Plate.99	TRIP4	0.05	-0.808293494377844	pearson	1	Ttest_pvalue	Coefficient_of_eigenassay	SVD_pCMs_only2CTa	NoPrepr	SVD	5054	RNCT-Tx1_D_then_T200	N	Kept components	RNCT
Drug	D_then_T200_RCT	RNCT	Cell_line.Tx1_D_then_T200	Plate.99	TRIP6	0.05	-0.629767056300107	pearson	1	Ttest_pvalue	Coefficient_of_eigenassay	SVD_pCMs_only2CTa	NoPrepr	SVD	6126	RNCT-Tx1_D_then_T200	N	Kept components	RNCT
Drug	D_then_T200_RCT	RNCT	Cell_line.Tx1_D_then_T200	Plate.99	TRIQK	0.05	-1.08049663344399	pearson	1	Ttest_pvalue	Coefficient_of_eigenassay	SVD_pCMs_only2CTa	NoPrepr	SVD	3760	RNCT-Tx1_D_then_T200	N	Kept components	RNCT
Drug	D_then_T200_RCT	RNCT	Cell_line.Tx1_D_then_T200	Plate.99	TRIR	0.05	-1.42056307561546	pearson	1	Ttest_pvalue	Coefficient_of_eigenassay	SVD_pCMs_only2CTa	NoPrepr	SVD	2682	RNCT-Tx1_D_then_T200	N	Kept components	RNCT
Drug	D_then_T200_RCT	RNCT	Cell_line.Tx1_D_then_T200	Plate.99	TRIT1	0.05	-0.79168457395456	pearson	1	Ttest_pvalue	Coefficient_of_eigenassay	SVD_pCMs_only2CTa	NoPrepr	SVD	5144	RNCT-Tx1_D_then_T200	N	Kept components	RNCT
Drug	D_then_T200_RCT	RNCT	Cell_line.Tx1_D_then_T200	Plate.99	TRMO	0.05	-0.131859905671058	pearson	1	Ttest_pvalue	Coefficient_of_eigenassay	SVD_pCMs_only2CTa	NoPrepr	SVD	11051	RNCT-Tx1_D_then_T200	N	Kept components	RNCT
Drug	D_then_T200_RCT	RNCT	Cell_line.Tx1_D_then_T200	Plate.99	TRMT1	0.05	0.270921369288796	pearson	1	Ttest_pvalue	Coefficient_of_eigenassay	SVD_pCMs_only2CTa	NoPrepr	SVD	9279	RNCT-Tx1_D_then_T200	N	Kept components	RNCT
Drug	D_then_T200_RCT	RNCT	Cell_line.Tx1_D_then_T200	Plate.99	TRMT10A	0.05	0.276090810258102	pearson	1	Ttest_pvalue	Coefficient_of_eigenassay	SVD_pCMs_only2CTa	NoPrepr	SVD	9227	RNCT-Tx1_D_then_T200	N	Kept components	RNCT
Drug	D_then_T200_RCT	RNCT	Cell_line.Tx1_D_then_T200	Plate.99	TRMT10B	0.05	0.373964832774633	pearson	1	Ttest_pvalue	Coefficient_of_eigenassay	SVD_pCMs_only2CTa	NoPrepr	SVD	8226	RNCT-Tx1_D_then_T200	N	Kept components	RNCT
Drug	D_then_T200_RCT	RNCT	Cell_line.Tx1_D_then_T200	Plate.99	TRMT10C	0.05	-2.66924771106718	pearson	1	Ttest_pvalue	Coefficient_of_eigenassay	SVD_pCMs_only2CTa	NoPrepr	SVD	741	RNCT-Tx1_D_then_T200	N	Kept components	RNCT
Drug	D_then_T200_RCT	RNCT	Cell_line.Tx1_D_then_T200	Plate.99	TRMT11	0.05	0.450916941208735	pearson	1	Ttest_pvalue	Coefficient_of_eigenassay	SVD_pCMs_only2CTa	NoPrepr	SVD	7482	RNCT-Tx1_D_then_T200	N	Kept components	RNCT
Drug	D_then_T200_RCT	RNCT	Cell_line.Tx1_D_then_T200	Plate.99	TRMT112	0.05	-1.41410242664569	pearson	1	Ttest_pvalue	Coefficient_of_eigenassay	SVD_pCMs_only2CTa	NoPrepr	SVD	2699	RNCT-Tx1_D_then_T200	N	Kept components	RNCT
Drug	D_then_T200_RCT	RNCT	Cell_line.Tx1_D_then_T200	Plate.99	TRMT12	0.05	-0.418772390150867	pearson	1	Ttest_pvalue	Coefficient_of_eigenassay	SVD_pCMs_only2CTa	NoPrepr	SVD	7768	RNCT-Tx1_D_then_T200	N	Kept components	RNCT
Drug	D_then_T200_RCT	RNCT	Cell_line.Tx1_D_then_T200	Plate.99	TRMT13	0.05	-0.390564036825939	pearson	1	Ttest_pvalue	Coefficient_of_eigenassay	SVD_pCMs_only2CTa	NoPrepr	SVD	8068	RNCT-Tx1_D_then_T200	N	Kept components	RNCT
Drug	D_then_T200_RCT	RNCT	Cell_line.Tx1_D_then_T200	Plate.99	TRMT1L	0.05	-0.327684663432627	pearson	1	Ttest_pvalue	Coefficient_of_eigenassay	SVD_pCMs_only2CTa	NoPrepr	SVD	8696	RNCT-Tx1_D_then_T200	N	Kept components	RNCT
Drug	D_then_T200_RCT	RNCT	Cell_line.Tx1_D_then_T200	Plate.99	TRMT2A	0.05	0.218981172745157	pearson	1	Ttest_pvalue	Coefficient_of_eigenassay	SVD_pCMs_only2CTa	NoPrepr	SVD	9855	RNCT-Tx1_D_then_T200	N	Kept components	RNCT
Drug	D_then_T200_RCT	RNCT	Cell_line.Tx1_D_then_T200	Plate.99	TRMT2B	0.05	-0.176019656238677	pearson	1	Ttest_pvalue	Coefficient_of_eigenassay	SVD_pCMs_only2CTa	NoPrepr	SVD	10434	RNCT-Tx1_D_then_T200	N	Kept components	RNCT
Drug	D_then_T200_RCT	RNCT	Cell_line.Tx1_D_then_T200	Plate.99	TRMT44	0.05	1.25010719564451	pearson	1	Ttest_pvalue	Coefficient_of_eigenassay	SVD_pCMs_only2CTa	NoPrepr	SVD	3184	RNCT-Tx1_D_then_T200	N	Kept components	RNCT
Drug	D_then_T200_RCT	RNCT	Cell_line.Tx1_D_then_T200	Plate.99	TRMT5	0.05	-0.545107080642478	pearson	1	Ttest_pvalue	Coefficient_of_eigenassay	SVD_pCMs_only2CTa	NoPrepr	SVD	6738	RNCT-Tx1_D_then_T200	N	Kept components	RNCT
Drug	D_then_T200_RCT	RNCT	Cell_line.Tx1_D_then_T200	Plate.99	TRMT6	0.05	0.0182120798090503	pearson	1	Ttest_pvalue	Coefficient_of_eigenassay	SVD_pCMs_only2CTa	NoPrepr	SVD	13444	RNCT-Tx1_D_then_T200	N	Kept components	RNCT
Drug	D_then_T200_RCT	RNCT	Cell_line.Tx1_D_then_T200	Plate.99	TRMT61A	0.05	-0.0477491860635222	pearson	1	Ttest_pvalue	Coefficient_of_eigenassay	SVD_pCMs_only2CTa	NoPrepr	SVD	12529	RNCT-Tx1_D_then_T200	N	Kept components	RNCT
Drug	D_then_T200_RCT	RNCT	Cell_line.Tx1_D_then_T200	Plate.99	TRMT61B	0.05	0.401602449175347	pearson	1	Ttest_pvalue	Coefficient_of_eigenassay	SVD_pCMs_only2CTa	NoPrepr	SVD	7951	RNCT-Tx1_D_then_T200	N	Kept components	RNCT
Drug	D_then_T200_RCT	RNCT	Cell_line.Tx1_D_then_T200	Plate.99	TRMT9B	0.05	-0.335213727257879	pearson	1	Ttest_pvalue	Coefficient_of_eigenassay	SVD_pCMs_only2CTa	NoPrepr	SVD	8626	RNCT-Tx1_D_then_T200	N	Kept components	RNCT
Drug	D_then_T200_RCT	RNCT	Cell_line.Tx1_D_then_T200	Plate.99	TRMU	0.05	0.359761423074891	pearson	1	Ttest_pvalue	Coefficient_of_eigenassay	SVD_pCMs_only2CTa	NoPrepr	SVD	8357	RNCT-Tx1_D_then_T200	N	Kept components	RNCT
Drug	D_then_T200_RCT	RNCT	Cell_line.Tx1_D_then_T200	Plate.99	TRNAU1AP	0.05	-2.08305656437406	pearson	1	Ttest_pvalue	Coefficient_of_eigenassay	SVD_pCMs_only2CTa	NoPrepr	SVD	1387	RNCT-Tx1_D_then_T200	N	Kept components	RNCT
Drug	D_then_T200_RCT	RNCT	Cell_line.Tx1_D_then_T200	Plate.99	TRNP1	0.05	-2.55152345607581	pearson	1	Ttest_pvalue	Coefficient_of_eigenassay	SVD_pCMs_only2CTa	NoPrepr	SVD	837	RNCT-Tx1_D_then_T200	N	Kept components	RNCT
Drug	D_then_T200_RCT	RNCT	Cell_line.Tx1_D_then_T200	Plate.99	TRNT1	0.05	-0.382874499044567	pearson	1	Ttest_pvalue	Coefficient_of_eigenassay	SVD_pCMs_only2CTa	NoPrepr	SVD	8137	RNCT-Tx1_D_then_T200	N	Kept components	RNCT
Drug	D_then_T200_RCT	RNCT	Cell_line.Tx1_D_then_T200	Plate.99	TRO	0.05	-0.171706591902271	pearson	1	Ttest_pvalue	Coefficient_of_eigenassay	SVD_pCMs_only2CTa	NoPrepr	SVD	10492	RNCT-Tx1_D_then_T200	N	Kept components	RNCT
Drug	D_then_T200_RCT	RNCT	Cell_line.Tx1_D_then_T200	Plate.99	TROAP	0.05	-0.3736464762464	pearson	1	Ttest_pvalue	Coefficient_of_eigenassay	SVD_pCMs_only2CTa	NoPrepr	SVD	8230	RNCT-Tx1_D_then_T200	N	Kept components	RNCT
Drug	D_then_T200_RCT	RNCT	Cell_line.Tx1_D_then_T200	Plate.99	TROVE2	0.05	-0.121904400767716	pearson	1	Ttest_pvalue	Coefficient_of_eigenassay	SVD_pCMs_only2CTa	NoPrepr	SVD	11200	RNCT-Tx1_D_then_T200	N	Kept components	RNCT
Drug	D_then_T200_RCT	RNCT	Cell_line.Tx1_D_then_T200	Plate.99	TRPA1	0.05	0.0101775388503195	pearson	1	Ttest_pvalue	Coefficient_of_eigenassay	SVD_pCMs_only2CTa	NoPrepr	SVD	13872	RNCT-Tx1_D_then_T200	N	Kept components	RNCT
Drug	D_then_T200_RCT	RNCT	Cell_line.Tx1_D_then_T200	Plate.99	TRPC1	0.05	-0.0638332939099524	pearson	1	Ttest_pvalue	Coefficient_of_eigenassay	SVD_pCMs_only2CTa	NoPrepr	SVD	12159	RNCT-Tx1_D_then_T200	N	Kept components	RNCT
Drug	D_then_T200_RCT	RNCT	Cell_line.Tx1_D_then_T200	Plate.99	TRPC3	0.05	-0.185390910200911	pearson	1	Ttest_pvalue	Coefficient_of_eigenassay	SVD_pCMs_only2CTa	NoPrepr	SVD	10303	RNCT-Tx1_D_then_T200	N	Kept components	RNCT
Drug	D_then_T200_RCT	RNCT	Cell_line.Tx1_D_then_T200	Plate.99	TRPC4	0.05	0.0887251140397649	pearson	1	Ttest_pvalue	Coefficient_of_eigenassay	SVD_pCMs_only2CTa	NoPrepr	SVD	11737	RNCT-Tx1_D_then_T200	N	Kept components	RNCT
Drug	D_then_T200_RCT	RNCT	Cell_line.Tx1_D_then_T200	Plate.99	TRPC4AP	0.05	-0.220308120714181	pearson	1	Ttest_pvalue	Coefficient_of_eigenassay	SVD_pCMs_only2CTa	NoPrepr	SVD	9842	RNCT-Tx1_D_then_T200	N	Kept components	RNCT
Drug	D_then_T200_RCT	RNCT	Cell_line.Tx1_D_then_T200	Plate.99	TRPC5	0.05	-0.00249117307362875	pearson	1	Ttest_pvalue	Coefficient_of_eigenassay	SVD_pCMs_only2CTa	NoPrepr	SVD	14624	RNCT-Tx1_D_then_T200	N	Kept components	RNCT
Drug	D_then_T200_RCT	RNCT	Cell_line.Tx1_D_then_T200	Plate.99	TRPC6	0.05	-0.00913258826164778	pearson	1	Ttest_pvalue	Coefficient_of_eigenassay	SVD_pCMs_only2CTa	NoPrepr	SVD	13940	RNCT-Tx1_D_then_T200	N	Kept components	RNCT
Drug	D_then_T200_RCT	RNCT	Cell_line.Tx1_D_then_T200	Plate.99	TRPM3	0.05	1.34248687800668	pearson	1	Ttest_pvalue	Coefficient_of_eigenassay	SVD_pCMs_only2CTa	NoPrepr	SVD	2877	RNCT-Tx1_D_then_T200	N	Kept components	RNCT
Drug	D_then_T200_RCT	RNCT	Cell_line.Tx1_D_then_T200	Plate.99	TRPM4	0.05	1.15184226242837	pearson	1	Ttest_pvalue	Coefficient_of_eigenassay	SVD_pCMs_only2CTa	NoPrepr	SVD	3479	RNCT-Tx1_D_then_T200	N	Kept components	RNCT
Drug	D_then_T200_RCT	RNCT	Cell_line.Tx1_D_then_T200	Plate.99	TRPM5	0.05	0.00382879315459639	pearson	1	Ttest_pvalue	Coefficient_of_eigenassay	SVD_pCMs_only2CTa	NoPrepr	SVD	14434	RNCT-Tx1_D_then_T200	N	Kept components	RNCT
Drug	D_then_T200_RCT	RNCT	Cell_line.Tx1_D_then_T200	Plate.99	TRPM7	0.05	0.927308137750202	pearson	1	Ttest_pvalue	Coefficient_of_eigenassay	SVD_pCMs_only2CTa	NoPrepr	SVD	4459	RNCT-Tx1_D_then_T200	N	Kept components	RNCT
Drug	D_then_T200_RCT	RNCT	Cell_line.Tx1_D_then_T200	Plate.99	TRPM8	0.05	0.000956907674388636	pearson	1	Ttest_pvalue	Coefficient_of_eigenassay	SVD_pCMs_only2CTa	NoPrepr	SVD	14947	RNCT-Tx1_D_then_T200	N	Kept components	RNCT
Drug	D_then_T200_RCT	RNCT	Cell_line.Tx1_D_then_T200	Plate.99	TRPS1	0.05	1.71656264924898	pearson	1	Ttest_pvalue	Coefficient_of_eigenassay	SVD_pCMs_only2CTa	NoPrepr	SVD	2004	RNCT-Tx1_D_then_T200	N	Kept components	RNCT
Drug	D_then_T200_RCT	RNCT	Cell_line.Tx1_D_then_T200	Plate.99	TRPT1	0.05	-1.31174249850208	pearson	1	Ttest_pvalue	Coefficient_of_eigenassay	SVD_pCMs_only2CTa	NoPrepr	SVD	2969	RNCT-Tx1_D_then_T200	N	Kept components	RNCT
Drug	D_then_T200_RCT	RNCT	Cell_line.Tx1_D_then_T200	Plate.99	TRPV1	0.05	1.64205644664205	pearson	1	Ttest_pvalue	Coefficient_of_eigenassay	SVD_pCMs_only2CTa	NoPrepr	SVD	2153	RNCT-Tx1_D_then_T200	N	Kept components	RNCT
Drug	D_then_T200_RCT	RNCT	Cell_line.Tx1_D_then_T200	Plate.99	TRPV2	0.05	0.327551608940484	pearson	1	Ttest_pvalue	Coefficient_of_eigenassay	SVD_pCMs_only2CTa	NoPrepr	SVD	8699	RNCT-Tx1_D_then_T200	N	Kept components	RNCT
Drug	D_then_T200_RCT	RNCT	Cell_line.Tx1_D_then_T200	Plate.99	TRPV3	0.05	0.0658645512839529	pearson	1	Ttest_pvalue	Coefficient_of_eigenassay	SVD_pCMs_only2CTa	NoPrepr	SVD	12118	RNCT-Tx1_D_then_T200	N	Kept components	RNCT
Drug	D_then_T200_RCT	RNCT	Cell_line.Tx1_D_then_T200	Plate.99	TRPV4	0.05	1.22353914763496	pearson	1	Ttest_pvalue	Coefficient_of_eigenassay	SVD_pCMs_only2CTa	NoPrepr	SVD	3271	RNCT-Tx1_D_then_T200	N	Kept components	RNCT
Drug	D_then_T200_RCT	RNCT	Cell_line.Tx1_D_then_T200	Plate.99	TRRAP	0.05	3.58827099910602	pearson	1	Ttest_pvalue	Coefficient_of_eigenassay	SVD_pCMs_only2CTa	NoPrepr	SVD	241	RNCT-Tx1_D_then_T200	N	Kept components	RNCT
Drug	D_then_T200_RCT	RNCT	Cell_line.Tx1_D_then_T200	Plate.99	TRUB1	0.05	0.135987333927295	pearson	1	Ttest_pvalue	Coefficient_of_eigenassay	SVD_pCMs_only2CTa	NoPrepr	SVD	10978	RNCT-Tx1_D_then_T200	N	Kept components	RNCT
Drug	D_then_T200_RCT	RNCT	Cell_line.Tx1_D_then_T200	Plate.99	TRUB2	0.05	-0.876005046090904	pearson	1	Ttest_pvalue	Coefficient_of_eigenassay	SVD_pCMs_only2CTa	NoPrepr	SVD	4724	RNCT-Tx1_D_then_T200	N	Kept components	RNCT
Drug	D_then_T200_RCT	RNCT	Cell_line.Tx1_D_then_T200	Plate.99	TSACC	0.05	-0.0080163816779989	pearson	1	Ttest_pvalue	Coefficient_of_eigenassay	SVD_pCMs_only2CTa	NoPrepr	SVD	14022	RNCT-Tx1_D_then_T200	N	Kept components	RNCT
Drug	D_then_T200_RCT	RNCT	Cell_line.Tx1_D_then_T200	Plate.99	TSC1	0.05	0.997779429841857	pearson	1	Ttest_pvalue	Coefficient_of_eigenassay	SVD_pCMs_only2CTa	NoPrepr	SVD	4142	RNCT-Tx1_D_then_T200	N	Kept components	RNCT
Drug	D_then_T200_RCT	RNCT	Cell_line.Tx1_D_then_T200	Plate.99	TSC2	0.05	0.745663129976065	pearson	1	Ttest_pvalue	Coefficient_of_eigenassay	SVD_pCMs_only2CTa	NoPrepr	SVD	5430	RNCT-Tx1_D_then_T200	N	Kept components	RNCT
Drug	D_then_T200_RCT	RNCT	Cell_line.Tx1_D_then_T200	Plate.99	TSC22D1	0.05	-0.633256563527928	pearson	1	Ttest_pvalue	Coefficient_of_eigenassay	SVD_pCMs_only2CTa	NoPrepr	SVD	6098	RNCT-Tx1_D_then_T200	N	Kept components	RNCT
Drug	D_then_T200_RCT	RNCT	Cell_line.Tx1_D_then_T200	Plate.99	TSC22D2	0.05	1.10476528821329	pearson	1	Ttest_pvalue	Coefficient_of_eigenassay	SVD_pCMs_only2CTa	NoPrepr	SVD	3667	RNCT-Tx1_D_then_T200	N	Kept components	RNCT
Drug	D_then_T200_RCT	RNCT	Cell_line.Tx1_D_then_T200	Plate.99	TSC22D3	0.05	-2.40435538138776	pearson	1	Ttest_pvalue	Coefficient_of_eigenassay	SVD_pCMs_only2CTa	NoPrepr	SVD	1005	RNCT-Tx1_D_then_T200	N	Kept components	RNCT
Drug	D_then_T200_RCT	RNCT	Cell_line.Tx1_D_then_T200	Plate.99	TSC22D4	0.05	0.0772474289606129	pearson	1	Ttest_pvalue	Coefficient_of_eigenassay	SVD_pCMs_only2CTa	NoPrepr	SVD	11918	RNCT-Tx1_D_then_T200	N	Kept components	RNCT
Drug	D_then_T200_RCT	RNCT	Cell_line.Tx1_D_then_T200	Plate.99	TSEN15	0.05	-2.48328155333453	pearson	1	Ttest_pvalue	Coefficient_of_eigenassay	SVD_pCMs_only2CTa	NoPrepr	SVD	919	RNCT-Tx1_D_then_T200	N	Kept components	RNCT
Drug	D_then_T200_RCT	RNCT	Cell_line.Tx1_D_then_T200	Plate.99	TSEN2	0.05	-0.0373491134582968	pearson	1	Ttest_pvalue	Coefficient_of_eigenassay	SVD_pCMs_only2CTa	NoPrepr	SVD	12782	RNCT-Tx1_D_then_T200	N	Kept components	RNCT
Drug	D_then_T200_RCT	RNCT	Cell_line.Tx1_D_then_T200	Plate.99	TSEN54	0.05	-0.379048230203458	pearson	1	Ttest_pvalue	Coefficient_of_eigenassay	SVD_pCMs_only2CTa	NoPrepr	SVD	8174	RNCT-Tx1_D_then_T200	N	Kept components	RNCT
Drug	D_then_T200_RCT	RNCT	Cell_line.Tx1_D_then_T200	Plate.99	TSFM	0.05	-1.35344645362743	pearson	1	Ttest_pvalue	Coefficient_of_eigenassay	SVD_pCMs_only2CTa	NoPrepr	SVD	2859	RNCT-Tx1_D_then_T200	N	Kept components	RNCT
Drug	D_then_T200_RCT	RNCT	Cell_line.Tx1_D_then_T200	Plate.99	TSG101	0.05	-2.15911548154637	pearson	1	Ttest_pvalue	Coefficient_of_eigenassay	SVD_pCMs_only2CTa	NoPrepr	SVD	1283	RNCT-Tx1_D_then_T200	N	Kept components	RNCT
Drug	D_then_T200_RCT	RNCT	Cell_line.Tx1_D_then_T200	Plate.99	TSGA10	0.05	1.02073484675389	pearson	1	Ttest_pvalue	Coefficient_of_eigenassay	SVD_pCMs_only2CTa	NoPrepr	SVD	4038	RNCT-Tx1_D_then_T200	N	Kept components	RNCT
Drug	D_then_T200_RCT	RNCT	Cell_line.Tx1_D_then_T200	Plate.99	TSGA10IP	0.05	0.000421406854149844	pearson	1	Ttest_pvalue	Coefficient_of_eigenassay	SVD_pCMs_only2CTa	NoPrepr	SVD	15102	RNCT-Tx1_D_then_T200	N	Kept components	RNCT
Drug	D_then_T200_RCT	RNCT	Cell_line.Tx1_D_then_T200	Plate.99	TSHR	0.05	0.0282654474014506	pearson	1	Ttest_pvalue	Coefficient_of_eigenassay	SVD_pCMs_only2CTa	NoPrepr	SVD	13053	RNCT-Tx1_D_then_T200	N	Kept components	RNCT
Drug	D_then_T200_RCT	RNCT	Cell_line.Tx1_D_then_T200	Plate.99	TSHZ1	0.05	0.771810159684531	pearson	1	Ttest_pvalue	Coefficient_of_eigenassay	SVD_pCMs_only2CTa	NoPrepr	SVD	5277	RNCT-Tx1_D_then_T200	N	Kept components	RNCT
Drug	D_then_T200_RCT	RNCT	Cell_line.Tx1_D_then_T200	Plate.99	TSHZ2	0.05	1.2714851899961	pearson	1	Ttest_pvalue	Coefficient_of_eigenassay	SVD_pCMs_only2CTa	NoPrepr	SVD	3090	RNCT-Tx1_D_then_T200	N	Kept components	RNCT
Drug	D_then_T200_RCT	RNCT	Cell_line.Tx1_D_then_T200	Plate.99	TSHZ3	0.05	0.156308812211337	pearson	1	Ttest_pvalue	Coefficient_of_eigenassay	SVD_pCMs_only2CTa	NoPrepr	SVD	10698	RNCT-Tx1_D_then_T200	N	Kept components	RNCT
Drug	D_then_T200_RCT	RNCT	Cell_line.Tx1_D_then_T200	Plate.99	TSKU	0.05	-0.344567554372179	pearson	1	Ttest_pvalue	Coefficient_of_eigenassay	SVD_pCMs_only2CTa	NoPrepr	SVD	8525	RNCT-Tx1_D_then_T200	N	Kept components	RNCT
Drug	D_then_T200_RCT	RNCT	Cell_line.Tx1_D_then_T200	Plate.99	TSLP	0.05	-1.35337025423107	pearson	1	Ttest_pvalue	Coefficient_of_eigenassay	SVD_pCMs_only2CTa	NoPrepr	SVD	2860	RNCT-Tx1_D_then_T200	N	Kept components	RNCT
Drug	D_then_T200_RCT	RNCT	Cell_line.Tx1_D_then_T200	Plate.99	TSN	0.05	-0.904945755572844	pearson	1	Ttest_pvalue	Coefficient_of_eigenassay	SVD_pCMs_only2CTa	NoPrepr	SVD	4581	RNCT-Tx1_D_then_T200	N	Kept components	RNCT
Drug	D_then_T200_RCT	RNCT	Cell_line.Tx1_D_then_T200	Plate.99	TSNARE1	0.05	2.71277276944579	pearson	1	Ttest_pvalue	Coefficient_of_eigenassay	SVD_pCMs_only2CTa	NoPrepr	SVD	703	RNCT-Tx1_D_then_T200	N	Kept components	RNCT
Drug	D_then_T200_RCT	RNCT	Cell_line.Tx1_D_then_T200	Plate.99	TSNAX	0.05	-1.06486752299259	pearson	1	Ttest_pvalue	Coefficient_of_eigenassay	SVD_pCMs_only2CTa	NoPrepr	SVD	3832	RNCT-Tx1_D_then_T200	N	Kept components	RNCT
Drug	D_then_T200_RCT	RNCT	Cell_line.Tx1_D_then_T200	Plate.99	TSNAXIP1	0.05	-0.165545222265238	pearson	1	Ttest_pvalue	Coefficient_of_eigenassay	SVD_pCMs_only2CTa	NoPrepr	SVD	10580	RNCT-Tx1_D_then_T200	N	Kept components	RNCT
Drug	D_then_T200_RCT	RNCT	Cell_line.Tx1_D_then_T200	Plate.99	TSPAN1	0.05	0.0391448535323641	pearson	1	Ttest_pvalue	Coefficient_of_eigenassay	SVD_pCMs_only2CTa	NoPrepr	SVD	12740	RNCT-Tx1_D_then_T200	N	Kept components	RNCT
Drug	D_then_T200_RCT	RNCT	Cell_line.Tx1_D_then_T200	Plate.99	TSPAN10	0.05	-0.109357400546747	pearson	1	Ttest_pvalue	Coefficient_of_eigenassay	SVD_pCMs_only2CTa	NoPrepr	SVD	11390	RNCT-Tx1_D_then_T200	N	Kept components	RNCT
Drug	D_then_T200_RCT	RNCT	Cell_line.Tx1_D_then_T200	Plate.99	TSPAN11	0.05	0.0314763909697694	pearson	1	Ttest_pvalue	Coefficient_of_eigenassay	SVD_pCMs_only2CTa	NoPrepr	SVD	12942	RNCT-Tx1_D_then_T200	N	Kept components	RNCT
Drug	D_then_T200_RCT	RNCT	Cell_line.Tx1_D_then_T200	Plate.99	TSPAN12	0.05	0.166564327630929	pearson	1	Ttest_pvalue	Coefficient_of_eigenassay	SVD_pCMs_only2CTa	NoPrepr	SVD	10567	RNCT-Tx1_D_then_T200	N	Kept components	RNCT
Drug	D_then_T200_RCT	RNCT	Cell_line.Tx1_D_then_T200	Plate.99	TSPAN13	0.05	-0.561918083707979	pearson	1	Ttest_pvalue	Coefficient_of_eigenassay	SVD_pCMs_only2CTa	NoPrepr	SVD	6599	RNCT-Tx1_D_then_T200	N	Kept components	RNCT
Drug	D_then_T200_RCT	RNCT	Cell_line.Tx1_D_then_T200	Plate.99	TSPAN14	0.05	0.249387332964774	pearson	1	Ttest_pvalue	Coefficient_of_eigenassay	SVD_pCMs_only2CTa	NoPrepr	SVD	9519	RNCT-Tx1_D_then_T200	N	Kept components	RNCT
Drug	D_then_T200_RCT	RNCT	Cell_line.Tx1_D_then_T200	Plate.99	TSPAN15	0.05	-0.231398306771397	pearson	1	Ttest_pvalue	Coefficient_of_eigenassay	SVD_pCMs_only2CTa	NoPrepr	SVD	9732	RNCT-Tx1_D_then_T200	N	Kept components	RNCT
Drug	D_then_T200_RCT	RNCT	Cell_line.Tx1_D_then_T200	Plate.99	TSPAN17	0.05	0.0322127057181839	pearson	1	Ttest_pvalue	Coefficient_of_eigenassay	SVD_pCMs_only2CTa	NoPrepr	SVD	12917	RNCT-Tx1_D_then_T200	N	Kept components	RNCT
Drug	D_then_T200_RCT	RNCT	Cell_line.Tx1_D_then_T200	Plate.99	TSPAN18	0.05	-0.130654352331586	pearson	1	Ttest_pvalue	Coefficient_of_eigenassay	SVD_pCMs_only2CTa	NoPrepr	SVD	11063	RNCT-Tx1_D_then_T200	N	Kept components	RNCT
Drug	D_then_T200_RCT	RNCT	Cell_line.Tx1_D_then_T200	Plate.99	TSPAN19	0.05	0.00533211737777325	pearson	1	Ttest_pvalue	Coefficient_of_eigenassay	SVD_pCMs_only2CTa	NoPrepr	SVD	14265	RNCT-Tx1_D_then_T200	N	Kept components	RNCT
Drug	D_then_T200_RCT	RNCT	Cell_line.Tx1_D_then_T200	Plate.99	TSPAN2	0.05	-0.801803457456365	pearson	1	Ttest_pvalue	Coefficient_of_eigenassay	SVD_pCMs_only2CTa	NoPrepr	SVD	5086	RNCT-Tx1_D_then_T200	N	Kept components	RNCT
Drug	D_then_T200_RCT	RNCT	Cell_line.Tx1_D_then_T200	Plate.99	TSPAN3	0.05	-1.07003443901259	pearson	1	Ttest_pvalue	Coefficient_of_eigenassay	SVD_pCMs_only2CTa	NoPrepr	SVD	3807	RNCT-Tx1_D_then_T200	N	Kept components	RNCT
Drug	D_then_T200_RCT	RNCT	Cell_line.Tx1_D_then_T200	Plate.99	TSPAN31	0.05	-1.7937894227497	pearson	1	Ttest_pvalue	Coefficient_of_eigenassay	SVD_pCMs_only2CTa	NoPrepr	SVD	1858	RNCT-Tx1_D_then_T200	N	Kept components	RNCT
Drug	D_then_T200_RCT	RNCT	Cell_line.Tx1_D_then_T200	Plate.99	TSPAN32	0.05	0.35324901652202	pearson	1	Ttest_pvalue	Coefficient_of_eigenassay	SVD_pCMs_only2CTa	NoPrepr	SVD	8421	RNCT-Tx1_D_then_T200	N	Kept components	RNCT
Drug	D_then_T200_RCT	RNCT	Cell_line.Tx1_D_then_T200	Plate.99	TSPAN33	0.05	-1.36397829847	pearson	1	Ttest_pvalue	Coefficient_of_eigenassay	SVD_pCMs_only2CTa	NoPrepr	SVD	2830	RNCT-Tx1_D_then_T200	N	Kept components	RNCT
Drug	D_then_T200_RCT	RNCT	Cell_line.Tx1_D_then_T200	Plate.99	TSPAN4	0.05	0.277025844100374	pearson	1	Ttest_pvalue	Coefficient_of_eigenassay	SVD_pCMs_only2CTa	NoPrepr	SVD	9212	RNCT-Tx1_D_then_T200	N	Kept components	RNCT
Drug	D_then_T200_RCT	RNCT	Cell_line.Tx1_D_then_T200	Plate.99	TSPAN5	0.05	-1.09964509532145	pearson	1	Ttest_pvalue	Coefficient_of_eigenassay	SVD_pCMs_only2CTa	NoPrepr	SVD	3692	RNCT-Tx1_D_then_T200	N	Kept components	RNCT
Drug	D_then_T200_RCT	RNCT	Cell_line.Tx1_D_then_T200	Plate.99	TSPAN6	0.05	-2.52891337294043	pearson	1	Ttest_pvalue	Coefficient_of_eigenassay	SVD_pCMs_only2CTa	NoPrepr	SVD	867	RNCT-Tx1_D_then_T200	N	Kept components	RNCT
Drug	D_then_T200_RCT	RNCT	Cell_line.Tx1_D_then_T200	Plate.99	TSPAN7	0.05	-0.980521718023782	pearson	1	Ttest_pvalue	Coefficient_of_eigenassay	SVD_pCMs_only2CTa	NoPrepr	SVD	4232	RNCT-Tx1_D_then_T200	N	Kept components	RNCT
Drug	D_then_T200_RCT	RNCT	Cell_line.Tx1_D_then_T200	Plate.99	TSPAN8	0.05	0.00105730891282756	pearson	1	Ttest_pvalue	Coefficient_of_eigenassay	SVD_pCMs_only2CTa	NoPrepr	SVD	14921	RNCT-Tx1_D_then_T200	N	Kept components	RNCT
Drug	D_then_T200_RCT	RNCT	Cell_line.Tx1_D_then_T200	Plate.99	TSPAN9	0.05	-0.0176351575702067	pearson	1	Ttest_pvalue	Coefficient_of_eigenassay	SVD_pCMs_only2CTa	NoPrepr	SVD	13459	RNCT-Tx1_D_then_T200	N	Kept components	RNCT
Drug	D_then_T200_RCT	RNCT	Cell_line.Tx1_D_then_T200	Plate.99	TSPEAR	0.05	4.02683629859664	pearson	1	Ttest_pvalue	Coefficient_of_eigenassay	SVD_pCMs_only2CTa	NoPrepr	SVD	138	RNCT-Tx1_D_then_T200	N	Kept components	RNCT
Drug	D_then_T200_RCT	RNCT	Cell_line.Tx1_D_then_T200	Plate.99	TSPO	0.05	0.116158743397816	pearson	1	Ttest_pvalue	Coefficient_of_eigenassay	SVD_pCMs_only2CTa	NoPrepr	SVD	11271	RNCT-Tx1_D_then_T200	N	Kept components	RNCT
Drug	D_then_T200_RCT	RNCT	Cell_line.Tx1_D_then_T200	Plate.99	TSPOAP1	0.05	0.932235979401156	pearson	1	Ttest_pvalue	Coefficient_of_eigenassay	SVD_pCMs_only2CTa	NoPrepr	SVD	4434	RNCT-Tx1_D_then_T200	N	Kept components	RNCT
Drug	D_then_T200_RCT	RNCT	Cell_line.Tx1_D_then_T200	Plate.99	TSPYL1	0.05	1.02371056760408	pearson	1	Ttest_pvalue	Coefficient_of_eigenassay	SVD_pCMs_only2CTa	NoPrepr	SVD	4023	RNCT-Tx1_D_then_T200	N	Kept components	RNCT
Drug	D_then_T200_RCT	RNCT	Cell_line.Tx1_D_then_T200	Plate.99	TSPYL2	0.05	0.516816236776218	pearson	1	Ttest_pvalue	Coefficient_of_eigenassay	SVD_pCMs_only2CTa	NoPrepr	SVD	6968	RNCT-Tx1_D_then_T200	N	Kept components	RNCT
Drug	D_then_T200_RCT	RNCT	Cell_line.Tx1_D_then_T200	Plate.99	TSPYL4	0.05	0.369645778980798	pearson	1	Ttest_pvalue	Coefficient_of_eigenassay	SVD_pCMs_only2CTa	NoPrepr	SVD	8260	RNCT-Tx1_D_then_T200	N	Kept components	RNCT
Drug	D_then_T200_RCT	RNCT	Cell_line.Tx1_D_then_T200	Plate.99	TSPYL5	0.05	0.42987600395026	pearson	1	Ttest_pvalue	Coefficient_of_eigenassay	SVD_pCMs_only2CTa	NoPrepr	SVD	7672	RNCT-Tx1_D_then_T200	N	Kept components	RNCT
Drug	D_then_T200_RCT	RNCT	Cell_line.Tx1_D_then_T200	Plate.99	TSPYL6	0.05	0.073235140466032	pearson	1	Ttest_pvalue	Coefficient_of_eigenassay	SVD_pCMs_only2CTa	NoPrepr	SVD	12002	RNCT-Tx1_D_then_T200	N	Kept components	RNCT
Drug	D_then_T200_RCT	RNCT	Cell_line.Tx1_D_then_T200	Plate.99	TSR1	0.05	0.655661864908657	pearson	1	Ttest_pvalue	Coefficient_of_eigenassay	SVD_pCMs_only2CTa	NoPrepr	SVD	5940	RNCT-Tx1_D_then_T200	N	Kept components	RNCT
Drug	D_then_T200_RCT	RNCT	Cell_line.Tx1_D_then_T200	Plate.99	TSR2	0.05	0.188349287698091	pearson	1	Ttest_pvalue	Coefficient_of_eigenassay	SVD_pCMs_only2CTa	NoPrepr	SVD	10271	RNCT-Tx1_D_then_T200	N	Kept components	RNCT
Drug	D_then_T200_RCT	RNCT	Cell_line.Tx1_D_then_T200	Plate.99	TSR3	0.05	-0.0174433039318687	pearson	1	Ttest_pvalue	Coefficient_of_eigenassay	SVD_pCMs_only2CTa	NoPrepr	SVD	13464	RNCT-Tx1_D_then_T200	N	Kept components	RNCT
Drug	D_then_T200_RCT	RNCT	Cell_line.Tx1_D_then_T200	Plate.99	TSSC4	0.05	0.136615544939986	pearson	1	Ttest_pvalue	Coefficient_of_eigenassay	SVD_pCMs_only2CTa	NoPrepr	SVD	10968	RNCT-Tx1_D_then_T200	N	Kept components	RNCT
Drug	D_then_T200_RCT	RNCT	Cell_line.Tx1_D_then_T200	Plate.99	TSSK1B	0.05	-0.0367397032229111	pearson	1	Ttest_pvalue	Coefficient_of_eigenassay	SVD_pCMs_only2CTa	NoPrepr	SVD	12799	RNCT-Tx1_D_then_T200	N	Kept components	RNCT
Drug	D_then_T200_RCT	RNCT	Cell_line.Tx1_D_then_T200	Plate.99	TSSK3	0.05	0.0539125760306588	pearson	1	Ttest_pvalue	Coefficient_of_eigenassay	SVD_pCMs_only2CTa	NoPrepr	SVD	12374	RNCT-Tx1_D_then_T200	N	Kept components	RNCT
Drug	D_then_T200_RCT	RNCT	Cell_line.Tx1_D_then_T200	Plate.99	TSSK4	0.05	2.75794733129959	pearson	1	Ttest_pvalue	Coefficient_of_eigenassay	SVD_pCMs_only2CTa	NoPrepr	SVD	662	RNCT-Tx1_D_then_T200	N	Kept components	RNCT
Drug	D_then_T200_RCT	RNCT	Cell_line.Tx1_D_then_T200	Plate.99	TSSK6	0.05	0.0146657286060525	pearson	1	Ttest_pvalue	Coefficient_of_eigenassay	SVD_pCMs_only2CTa	NoPrepr	SVD	13595	RNCT-Tx1_D_then_T200	N	Kept components	RNCT
Drug	D_then_T200_RCT	RNCT	Cell_line.Tx1_D_then_T200	Plate.99	TST	0.05	-0.999584874152426	pearson	1	Ttest_pvalue	Coefficient_of_eigenassay	SVD_pCMs_only2CTa	NoPrepr	SVD	4129	RNCT-Tx1_D_then_T200	N	Kept components	RNCT
Drug	D_then_T200_RCT	RNCT	Cell_line.Tx1_D_then_T200	Plate.99	TSTA3	0.05	0.000107236339299132	pearson	1	Ttest_pvalue	Coefficient_of_eigenassay	SVD_pCMs_only2CTa	NoPrepr	SVD	15248	RNCT-Tx1_D_then_T200	N	Kept components	RNCT
Drug	D_then_T200_RCT	RNCT	Cell_line.Tx1_D_then_T200	Plate.99	TSTD1	0.05	-1.38207667049136	pearson	1	Ttest_pvalue	Coefficient_of_eigenassay	SVD_pCMs_only2CTa	NoPrepr	SVD	2783	RNCT-Tx1_D_then_T200	N	Kept components	RNCT
Drug	D_then_T200_RCT	RNCT	Cell_line.Tx1_D_then_T200	Plate.99	TSTD2	0.05	2.26564720775093	pearson	1	Ttest_pvalue	Coefficient_of_eigenassay	SVD_pCMs_only2CTa	NoPrepr	SVD	1156	RNCT-Tx1_D_then_T200	N	Kept components	RNCT
Drug	D_then_T200_RCT	RNCT	Cell_line.Tx1_D_then_T200	Plate.99	TSTD3	0.05	0.572747939305706	pearson	1	Ttest_pvalue	Coefficient_of_eigenassay	SVD_pCMs_only2CTa	NoPrepr	SVD	6512	RNCT-Tx1_D_then_T200	N	Kept components	RNCT
Drug	D_then_T200_RCT	RNCT	Cell_line.Tx1_D_then_T200	Plate.99	TTBK1	0.05	1.41948963220169	pearson	1	Ttest_pvalue	Coefficient_of_eigenassay	SVD_pCMs_only2CTa	NoPrepr	SVD	2687	RNCT-Tx1_D_then_T200	N	Kept components	RNCT
Drug	D_then_T200_RCT	RNCT	Cell_line.Tx1_D_then_T200	Plate.99	TTBK2	0.05	1.13885591949066	pearson	1	Ttest_pvalue	Coefficient_of_eigenassay	SVD_pCMs_only2CTa	NoPrepr	SVD	3529	RNCT-Tx1_D_then_T200	N	Kept components	RNCT
Drug	D_then_T200_RCT	RNCT	Cell_line.Tx1_D_then_T200	Plate.99	TTC1	0.05	-1.24623550225179	pearson	1	Ttest_pvalue	Coefficient_of_eigenassay	SVD_pCMs_only2CTa	NoPrepr	SVD	3201	RNCT-Tx1_D_then_T200	N	Kept components	RNCT
Drug	D_then_T200_RCT	RNCT	Cell_line.Tx1_D_then_T200	Plate.99	TTC12	0.05	-0.028454386699068	pearson	1	Ttest_pvalue	Coefficient_of_eigenassay	SVD_pCMs_only2CTa	NoPrepr	SVD	13048	RNCT-Tx1_D_then_T200	N	Kept components	RNCT
Drug	D_then_T200_RCT	RNCT	Cell_line.Tx1_D_then_T200	Plate.99	TTC13	0.05	-0.0639365026464007	pearson	1	Ttest_pvalue	Coefficient_of_eigenassay	SVD_pCMs_only2CTa	NoPrepr	SVD	12154	RNCT-Tx1_D_then_T200	N	Kept components	RNCT
Drug	D_then_T200_RCT	RNCT	Cell_line.Tx1_D_then_T200	Plate.99	TTC14	0.05	-0.0104949612117141	pearson	1	Ttest_pvalue	Coefficient_of_eigenassay	SVD_pCMs_only2CTa	NoPrepr	SVD	13859	RNCT-Tx1_D_then_T200	N	Kept components	RNCT
Drug	D_then_T200_RCT	RNCT	Cell_line.Tx1_D_then_T200	Plate.99	TTC17	0.05	0.238323449965764	pearson	1	Ttest_pvalue	Coefficient_of_eigenassay	SVD_pCMs_only2CTa	NoPrepr	SVD	9652	RNCT-Tx1_D_then_T200	N	Kept components	RNCT
Drug	D_then_T200_RCT	RNCT	Cell_line.Tx1_D_then_T200	Plate.99	TTC19	0.05	-1.17112565708335	pearson	1	Ttest_pvalue	Coefficient_of_eigenassay	SVD_pCMs_only2CTa	NoPrepr	SVD	3417	RNCT-Tx1_D_then_T200	N	Kept components	RNCT
Drug	D_then_T200_RCT	RNCT	Cell_line.Tx1_D_then_T200	Plate.99	TTC21A	0.05	0.0873091417764341	pearson	1	Ttest_pvalue	Coefficient_of_eigenassay	SVD_pCMs_only2CTa	NoPrepr	SVD	11759	RNCT-Tx1_D_then_T200	N	Kept components	RNCT
Drug	D_then_T200_RCT	RNCT	Cell_line.Tx1_D_then_T200	Plate.99	TTC21B	0.05	0.170816179115394	pearson	1	Ttest_pvalue	Coefficient_of_eigenassay	SVD_pCMs_only2CTa	NoPrepr	SVD	10511	RNCT-Tx1_D_then_T200	N	Kept components	RNCT
Drug	D_then_T200_RCT	RNCT	Cell_line.Tx1_D_then_T200	Plate.99	TTC23	0.05	0.0962852502129016	pearson	1	Ttest_pvalue	Coefficient_of_eigenassay	SVD_pCMs_only2CTa	NoPrepr	SVD	11603	RNCT-Tx1_D_then_T200	N	Kept components	RNCT
Drug	D_then_T200_RCT	RNCT	Cell_line.Tx1_D_then_T200	Plate.99	TTC23L	0.05	-0.282524793283829	pearson	1	Ttest_pvalue	Coefficient_of_eigenassay	SVD_pCMs_only2CTa	NoPrepr	SVD	9157	RNCT-Tx1_D_then_T200	N	Kept components	RNCT
Drug	D_then_T200_RCT	RNCT	Cell_line.Tx1_D_then_T200	Plate.99	TTC25	0.05	0.141087170273378	pearson	1	Ttest_pvalue	Coefficient_of_eigenassay	SVD_pCMs_only2CTa	NoPrepr	SVD	10914	RNCT-Tx1_D_then_T200	N	Kept components	RNCT
Drug	D_then_T200_RCT	RNCT	Cell_line.Tx1_D_then_T200	Plate.99	TTC26	0.05	-0.528033246637866	pearson	1	Ttest_pvalue	Coefficient_of_eigenassay	SVD_pCMs_only2CTa	NoPrepr	SVD	6882	RNCT-Tx1_D_then_T200	N	Kept components	RNCT
Drug	D_then_T200_RCT	RNCT	Cell_line.Tx1_D_then_T200	Plate.99	TTC27	0.05	-0.94523832001816	pearson	1	Ttest_pvalue	Coefficient_of_eigenassay	SVD_pCMs_only2CTa	NoPrepr	SVD	4377	RNCT-Tx1_D_then_T200	N	Kept components	RNCT
Drug	D_then_T200_RCT	RNCT	Cell_line.Tx1_D_then_T200	Plate.99	TTC28	0.05	2.55694898207252	pearson	1	Ttest_pvalue	Coefficient_of_eigenassay	SVD_pCMs_only2CTa	NoPrepr	SVD	835	RNCT-Tx1_D_then_T200	N	Kept components	RNCT
Drug	D_then_T200_RCT	RNCT	Cell_line.Tx1_D_then_T200	Plate.99	TTC29	0.05	0.00597809412068054	pearson	1	Ttest_pvalue	Coefficient_of_eigenassay	SVD_pCMs_only2CTa	NoPrepr	SVD	14192	RNCT-Tx1_D_then_T200	N	Kept components	RNCT
Drug	D_then_T200_RCT	RNCT	Cell_line.Tx1_D_then_T200	Plate.99	TTC3	0.05	0.430373525688837	pearson	1	Ttest_pvalue	Coefficient_of_eigenassay	SVD_pCMs_only2CTa	NoPrepr	SVD	7667	RNCT-Tx1_D_then_T200	N	Kept components	RNCT
Drug	D_then_T200_RCT	RNCT	Cell_line.Tx1_D_then_T200	Plate.99	TTC30A	0.05	-0.213027909593428	pearson	1	Ttest_pvalue	Coefficient_of_eigenassay	SVD_pCMs_only2CTa	NoPrepr	SVD	9927	RNCT-Tx1_D_then_T200	N	Kept components	RNCT
Drug	D_then_T200_RCT	RNCT	Cell_line.Tx1_D_then_T200	Plate.99	TTC30B	0.05	-0.137621891247996	pearson	1	Ttest_pvalue	Coefficient_of_eigenassay	SVD_pCMs_only2CTa	NoPrepr	SVD	10954	RNCT-Tx1_D_then_T200	N	Kept components	RNCT
Drug	D_then_T200_RCT	RNCT	Cell_line.Tx1_D_then_T200	Plate.99	TTC31	0.05	-0.339000332774963	pearson	1	Ttest_pvalue	Coefficient_of_eigenassay	SVD_pCMs_only2CTa	NoPrepr	SVD	8584	RNCT-Tx1_D_then_T200	N	Kept components	RNCT
Drug	D_then_T200_RCT	RNCT	Cell_line.Tx1_D_then_T200	Plate.99	TTC32	0.05	-1.74049678358304	pearson	1	Ttest_pvalue	Coefficient_of_eigenassay	SVD_pCMs_only2CTa	NoPrepr	SVD	1961	RNCT-Tx1_D_then_T200	N	Kept components	RNCT
Drug	D_then_T200_RCT	RNCT	Cell_line.Tx1_D_then_T200	Plate.99	TTC33	0.05	0.114774568444895	pearson	1	Ttest_pvalue	Coefficient_of_eigenassay	SVD_pCMs_only2CTa	NoPrepr	SVD	11297	RNCT-Tx1_D_then_T200	N	Kept components	RNCT
Drug	D_then_T200_RCT	RNCT	Cell_line.Tx1_D_then_T200	Plate.99	TTC37	0.05	0.525425259882928	pearson	1	Ttest_pvalue	Coefficient_of_eigenassay	SVD_pCMs_only2CTa	NoPrepr	SVD	6912	RNCT-Tx1_D_then_T200	N	Kept components	RNCT
Drug	D_then_T200_RCT	RNCT	Cell_line.Tx1_D_then_T200	Plate.99	TTC38	0.05	-0.281635109022579	pearson	1	Ttest_pvalue	Coefficient_of_eigenassay	SVD_pCMs_only2CTa	NoPrepr	SVD	9169	RNCT-Tx1_D_then_T200	N	Kept components	RNCT
Drug	D_then_T200_RCT	RNCT	Cell_line.Tx1_D_then_T200	Plate.99	TTC39A	0.05	-0.572303718038767	pearson	1	Ttest_pvalue	Coefficient_of_eigenassay	SVD_pCMs_only2CTa	NoPrepr	SVD	6514	RNCT-Tx1_D_then_T200	N	Kept components	RNCT
Drug	D_then_T200_RCT	RNCT	Cell_line.Tx1_D_then_T200	Plate.99	TTC39B	0.05	0.146257502093209	pearson	1	Ttest_pvalue	Coefficient_of_eigenassay	SVD_pCMs_only2CTa	NoPrepr	SVD	10841	RNCT-Tx1_D_then_T200	N	Kept components	RNCT
Drug	D_then_T200_RCT	RNCT	Cell_line.Tx1_D_then_T200	Plate.99	TTC39C	0.05	-0.120513688073973	pearson	1	Ttest_pvalue	Coefficient_of_eigenassay	SVD_pCMs_only2CTa	NoPrepr	SVD	11227	RNCT-Tx1_D_then_T200	N	Kept components	RNCT
Drug	D_then_T200_RCT	RNCT	Cell_line.Tx1_D_then_T200	Plate.99	TTC5	0.05	0.452471511414686	pearson	1	Ttest_pvalue	Coefficient_of_eigenassay	SVD_pCMs_only2CTa	NoPrepr	SVD	7457	RNCT-Tx1_D_then_T200	N	Kept components	RNCT
Drug	D_then_T200_RCT	RNCT	Cell_line.Tx1_D_then_T200	Plate.99	TTC6	0.05	-0.0363699630394763	pearson	1	Ttest_pvalue	Coefficient_of_eigenassay	SVD_pCMs_only2CTa	NoPrepr	SVD	12807	RNCT-Tx1_D_then_T200	N	Kept components	RNCT
Drug	D_then_T200_RCT	RNCT	Cell_line.Tx1_D_then_T200	Plate.99	TTC7A	0.05	0.859529872124324	pearson	1	Ttest_pvalue	Coefficient_of_eigenassay	SVD_pCMs_only2CTa	NoPrepr	SVD	4801	RNCT-Tx1_D_then_T200	N	Kept components	RNCT
Drug	D_then_T200_RCT	RNCT	Cell_line.Tx1_D_then_T200	Plate.99	TTC7B	0.05	0.588345870149824	pearson	1	Ttest_pvalue	Coefficient_of_eigenassay	SVD_pCMs_only2CTa	NoPrepr	SVD	6413	RNCT-Tx1_D_then_T200	N	Kept components	RNCT
Drug	D_then_T200_RCT	RNCT	Cell_line.Tx1_D_then_T200	Plate.99	TTC8	0.05	-0.505956681715145	pearson	1	Ttest_pvalue	Coefficient_of_eigenassay	SVD_pCMs_only2CTa	NoPrepr	SVD	7053	RNCT-Tx1_D_then_T200	N	Kept components	RNCT
Drug	D_then_T200_RCT	RNCT	Cell_line.Tx1_D_then_T200	Plate.99	TTC9	0.05	-0.253618222322862	pearson	1	Ttest_pvalue	Coefficient_of_eigenassay	SVD_pCMs_only2CTa	NoPrepr	SVD	9482	RNCT-Tx1_D_then_T200	N	Kept components	RNCT
Drug	D_then_T200_RCT	RNCT	Cell_line.Tx1_D_then_T200	Plate.99	TTC9B	0.05	-0.0408990571060501	pearson	1	Ttest_pvalue	Coefficient_of_eigenassay	SVD_pCMs_only2CTa	NoPrepr	SVD	12700	RNCT-Tx1_D_then_T200	N	Kept components	RNCT
Drug	D_then_T200_RCT	RNCT	Cell_line.Tx1_D_then_T200	Plate.99	TTC9C	0.05	-0.870685807922597	pearson	1	Ttest_pvalue	Coefficient_of_eigenassay	SVD_pCMs_only2CTa	NoPrepr	SVD	4750	RNCT-Tx1_D_then_T200	N	Kept components	RNCT
Drug	D_then_T200_RCT	RNCT	Cell_line.Tx1_D_then_T200	Plate.99	TTF1	0.05	0.322742646444592	pearson	1	Ttest_pvalue	Coefficient_of_eigenassay	SVD_pCMs_only2CTa	NoPrepr	SVD	8739	RNCT-Tx1_D_then_T200	N	Kept components	RNCT
Drug	D_then_T200_RCT	RNCT	Cell_line.Tx1_D_then_T200	Plate.99	TTF2	0.05	0.4015288665304	pearson	1	Ttest_pvalue	Coefficient_of_eigenassay	SVD_pCMs_only2CTa	NoPrepr	SVD	7954	RNCT-Tx1_D_then_T200	N	Kept components	RNCT
Drug	D_then_T200_RCT	RNCT	Cell_line.Tx1_D_then_T200	Plate.99	TTI1	0.05	0.0715219479670002	pearson	1	Ttest_pvalue	Coefficient_of_eigenassay	SVD_pCMs_only2CTa	NoPrepr	SVD	12025	RNCT-Tx1_D_then_T200	N	Kept components	RNCT
Drug	D_then_T200_RCT	RNCT	Cell_line.Tx1_D_then_T200	Plate.99	TTI2	0.05	0.0420406952999509	pearson	1	Ttest_pvalue	Coefficient_of_eigenassay	SVD_pCMs_only2CTa	NoPrepr	SVD	12675	RNCT-Tx1_D_then_T200	N	Kept components	RNCT
Drug	D_then_T200_RCT	RNCT	Cell_line.Tx1_D_then_T200	Plate.99	TTK	0.05	-0.0622310647768907	pearson	1	Ttest_pvalue	Coefficient_of_eigenassay	SVD_pCMs_only2CTa	NoPrepr	SVD	12195	RNCT-Tx1_D_then_T200	N	Kept components	RNCT
Drug	D_then_T200_RCT	RNCT	Cell_line.Tx1_D_then_T200	Plate.99	TTL	0.05	-0.38765634521607	pearson	1	Ttest_pvalue	Coefficient_of_eigenassay	SVD_pCMs_only2CTa	NoPrepr	SVD	8093	RNCT-Tx1_D_then_T200	N	Kept components	RNCT
Drug	D_then_T200_RCT	RNCT	Cell_line.Tx1_D_then_T200	Plate.99	TTLL1	0.05	-0.609394218515837	pearson	1	Ttest_pvalue	Coefficient_of_eigenassay	SVD_pCMs_only2CTa	NoPrepr	SVD	6278	RNCT-Tx1_D_then_T200	N	Kept components	RNCT
Drug	D_then_T200_RCT	RNCT	Cell_line.Tx1_D_then_T200	Plate.99	TTLL11	0.05	0.282032403955506	pearson	1	Ttest_pvalue	Coefficient_of_eigenassay	SVD_pCMs_only2CTa	NoPrepr	SVD	9162	RNCT-Tx1_D_then_T200	N	Kept components	RNCT
Drug	D_then_T200_RCT	RNCT	Cell_line.Tx1_D_then_T200	Plate.99	TTLL12	0.05	0.293994909948688	pearson	1	Ttest_pvalue	Coefficient_of_eigenassay	SVD_pCMs_only2CTa	NoPrepr	SVD	9031	RNCT-Tx1_D_then_T200	N	Kept components	RNCT
Drug	D_then_T200_RCT	RNCT	Cell_line.Tx1_D_then_T200	Plate.99	TTLL3	0.05	2.45914797042039	pearson	1	Ttest_pvalue	Coefficient_of_eigenassay	SVD_pCMs_only2CTa	NoPrepr	SVD	947	RNCT-Tx1_D_then_T200	N	Kept components	RNCT
Drug	D_then_T200_RCT	RNCT	Cell_line.Tx1_D_then_T200	Plate.99	TTLL4	0.05	-0.0176360322399343	pearson	1	Ttest_pvalue	Coefficient_of_eigenassay	SVD_pCMs_only2CTa	NoPrepr	SVD	13458	RNCT-Tx1_D_then_T200	N	Kept components	RNCT
Drug	D_then_T200_RCT	RNCT	Cell_line.Tx1_D_then_T200	Plate.99	TTLL5	0.05	0.555545719238569	pearson	1	Ttest_pvalue	Coefficient_of_eigenassay	SVD_pCMs_only2CTa	NoPrepr	SVD	6653	RNCT-Tx1_D_then_T200	N	Kept components	RNCT
Drug	D_then_T200_RCT	RNCT	Cell_line.Tx1_D_then_T200	Plate.99	TTLL7	0.05	0.33659054703549	pearson	1	Ttest_pvalue	Coefficient_of_eigenassay	SVD_pCMs_only2CTa	NoPrepr	SVD	8610	RNCT-Tx1_D_then_T200	N	Kept components	RNCT
Drug	D_then_T200_RCT	RNCT	Cell_line.Tx1_D_then_T200	Plate.99	TTLL9	0.05	-0.0482331848616651	pearson	1	Ttest_pvalue	Coefficient_of_eigenassay	SVD_pCMs_only2CTa	NoPrepr	SVD	12511	RNCT-Tx1_D_then_T200	N	Kept components	RNCT
Drug	D_then_T200_RCT	RNCT	Cell_line.Tx1_D_then_T200	Plate.99	TTN	0.05	4.60757986782812	pearson	1	Ttest_pvalue	Coefficient_of_eigenassay	SVD_pCMs_only2CTa	NoPrepr	SVD	66	RNCT-Tx1_D_then_T200	N	Kept components	RNCT
Drug	D_then_T200_RCT	RNCT	Cell_line.Tx1_D_then_T200	Plate.99	TTPA	0.05	0.000899977789268756	pearson	1	Ttest_pvalue	Coefficient_of_eigenassay	SVD_pCMs_only2CTa	NoPrepr	SVD	14960	RNCT-Tx1_D_then_T200	N	Kept components	RNCT
Drug	D_then_T200_RCT	RNCT	Cell_line.Tx1_D_then_T200	Plate.99	TTPAL	0.05	0.214449985794926	pearson	1	Ttest_pvalue	Coefficient_of_eigenassay	SVD_pCMs_only2CTa	NoPrepr	SVD	9912	RNCT-Tx1_D_then_T200	N	Kept components	RNCT
Drug	D_then_T200_RCT	RNCT	Cell_line.Tx1_D_then_T200	Plate.99	TTR	0.05	-0.0754635004623172	pearson	1	Ttest_pvalue	Coefficient_of_eigenassay	SVD_pCMs_only2CTa	NoPrepr	SVD	11943	RNCT-Tx1_D_then_T200	N	Kept components	RNCT
Drug	D_then_T200_RCT	RNCT	Cell_line.Tx1_D_then_T200	Plate.99	TTYH2	0.05	-0.746509261659124	pearson	1	Ttest_pvalue	Coefficient_of_eigenassay	SVD_pCMs_only2CTa	NoPrepr	SVD	5424	RNCT-Tx1_D_then_T200	N	Kept components	RNCT
Drug	D_then_T200_RCT	RNCT	Cell_line.Tx1_D_then_T200	Plate.99	TTYH3	0.05	1.43300738397147	pearson	1	Ttest_pvalue	Coefficient_of_eigenassay	SVD_pCMs_only2CTa	NoPrepr	SVD	2641	RNCT-Tx1_D_then_T200	N	Kept components	RNCT
Drug	D_then_T200_RCT	RNCT	Cell_line.Tx1_D_then_T200	Plate.99	TUB	0.05	4.37218565227567	pearson	1	Ttest_pvalue	Coefficient_of_eigenassay	SVD_pCMs_only2CTa	NoPrepr	SVD	89	RNCT-Tx1_D_then_T200	N	Kept components	RNCT
Drug	D_then_T200_RCT	RNCT	Cell_line.Tx1_D_then_T200	Plate.99	TUBA1A	0.05	-2.93215996548627	pearson	1	Ttest_pvalue	Coefficient_of_eigenassay	SVD_pCMs_only2CTa	NoPrepr	SVD	532	RNCT-Tx1_D_then_T200	N	Kept components	RNCT
Drug	D_then_T200_RCT	RNCT	Cell_line.Tx1_D_then_T200	Plate.99	TUBA1B	0.05	-3.62894092345087	pearson	1	Ttest_pvalue	Coefficient_of_eigenassay	SVD_pCMs_only2CTa	NoPrepr	SVD	223	RNCT-Tx1_D_then_T200	N	Kept components	RNCT
Drug	D_then_T200_RCT	RNCT	Cell_line.Tx1_D_then_T200	Plate.99	TUBA1C	0.05	-2.59288327457099	pearson	1	Ttest_pvalue	Coefficient_of_eigenassay	SVD_pCMs_only2CTa	NoPrepr	SVD	807	RNCT-Tx1_D_then_T200	N	Kept components	RNCT
Drug	D_then_T200_RCT	RNCT	Cell_line.Tx1_D_then_T200	Plate.99	TUBA3D	0.05	0.00122744589117147	pearson	1	Ttest_pvalue	Coefficient_of_eigenassay	SVD_pCMs_only2CTa	NoPrepr	SVD	14870	RNCT-Tx1_D_then_T200	N	Kept components	RNCT
Drug	D_then_T200_RCT	RNCT	Cell_line.Tx1_D_then_T200	Plate.99	TUBA4A	0.05	-0.695103505250913	pearson	1	Ttest_pvalue	Coefficient_of_eigenassay	SVD_pCMs_only2CTa	NoPrepr	SVD	5706	RNCT-Tx1_D_then_T200	N	Kept components	RNCT
Drug	D_then_T200_RCT	RNCT	Cell_line.Tx1_D_then_T200	Plate.99	TUBA8	0.05	0.0216126962276462	pearson	1	Ttest_pvalue	Coefficient_of_eigenassay	SVD_pCMs_only2CTa	NoPrepr	SVD	13296	RNCT-Tx1_D_then_T200	N	Kept components	RNCT
Drug	D_then_T200_RCT	RNCT	Cell_line.Tx1_D_then_T200	Plate.99	TUBB	0.05	-1.94579495426192	pearson	1	Ttest_pvalue	Coefficient_of_eigenassay	SVD_pCMs_only2CTa	NoPrepr	SVD	1596	RNCT-Tx1_D_then_T200	N	Kept components	RNCT
Drug	D_then_T200_RCT	RNCT	Cell_line.Tx1_D_then_T200	Plate.99	TUBB1	0.05	-0.000571884786421387	pearson	1	Ttest_pvalue	Coefficient_of_eigenassay	SVD_pCMs_only2CTa	NoPrepr	SVD	15050	RNCT-Tx1_D_then_T200	N	Kept components	RNCT
Drug	D_then_T200_RCT	RNCT	Cell_line.Tx1_D_then_T200	Plate.99	TUBB2A	0.05	-1.43284486853762	pearson	1	Ttest_pvalue	Coefficient_of_eigenassay	SVD_pCMs_only2CTa	NoPrepr	SVD	2643	RNCT-Tx1_D_then_T200	N	Kept components	RNCT
Drug	D_then_T200_RCT	RNCT	Cell_line.Tx1_D_then_T200	Plate.99	TUBB2B	0.05	-0.520016791491211	pearson	1	Ttest_pvalue	Coefficient_of_eigenassay	SVD_pCMs_only2CTa	NoPrepr	SVD	6945	RNCT-Tx1_D_then_T200	N	Kept components	RNCT
Drug	D_then_T200_RCT	RNCT	Cell_line.Tx1_D_then_T200	Plate.99	TUBB3	0.05	-0.218509570143164	pearson	1	Ttest_pvalue	Coefficient_of_eigenassay	SVD_pCMs_only2CTa	NoPrepr	SVD	9861	RNCT-Tx1_D_then_T200	N	Kept components	RNCT
Drug	D_then_T200_RCT	RNCT	Cell_line.Tx1_D_then_T200	Plate.99	TUBB4A	0.05	0.0572928909002835	pearson	1	Ttest_pvalue	Coefficient_of_eigenassay	SVD_pCMs_only2CTa	NoPrepr	SVD	12297	RNCT-Tx1_D_then_T200	N	Kept components	RNCT
Drug	D_then_T200_RCT	RNCT	Cell_line.Tx1_D_then_T200	Plate.99	TUBB4B	0.05	-1.62130863659312	pearson	1	Ttest_pvalue	Coefficient_of_eigenassay	SVD_pCMs_only2CTa	NoPrepr	SVD	2197	RNCT-Tx1_D_then_T200	N	Kept components	RNCT
Drug	D_then_T200_RCT	RNCT	Cell_line.Tx1_D_then_T200	Plate.99	TUBB6	0.05	-1.53376461494069	pearson	1	Ttest_pvalue	Coefficient_of_eigenassay	SVD_pCMs_only2CTa	NoPrepr	SVD	2402	RNCT-Tx1_D_then_T200	N	Kept components	RNCT
Drug	D_then_T200_RCT	RNCT	Cell_line.Tx1_D_then_T200	Plate.99	TUBB8	0.05	0.174205524612946	pearson	1	Ttest_pvalue	Coefficient_of_eigenassay	SVD_pCMs_only2CTa	NoPrepr	SVD	10459	RNCT-Tx1_D_then_T200	N	Kept components	RNCT
Drug	D_then_T200_RCT	RNCT	Cell_line.Tx1_D_then_T200	Plate.99	TUBD1	0.05	-0.844385909761304	pearson	1	Ttest_pvalue	Coefficient_of_eigenassay	SVD_pCMs_only2CTa	NoPrepr	SVD	4878	RNCT-Tx1_D_then_T200	N	Kept components	RNCT
Drug	D_then_T200_RCT	RNCT	Cell_line.Tx1_D_then_T200	Plate.99	TUBE1	0.05	-0.951882511457241	pearson	1	Ttest_pvalue	Coefficient_of_eigenassay	SVD_pCMs_only2CTa	NoPrepr	SVD	4354	RNCT-Tx1_D_then_T200	N	Kept components	RNCT
Drug	D_then_T200_RCT	RNCT	Cell_line.Tx1_D_then_T200	Plate.99	TUBG1	0.05	-1.69183713628254	pearson	1	Ttest_pvalue	Coefficient_of_eigenassay	SVD_pCMs_only2CTa	NoPrepr	SVD	2063	RNCT-Tx1_D_then_T200	N	Kept components	RNCT
Drug	D_then_T200_RCT	RNCT	Cell_line.Tx1_D_then_T200	Plate.99	TUBG2	0.05	-0.364812144618725	pearson	1	Ttest_pvalue	Coefficient_of_eigenassay	SVD_pCMs_only2CTa	NoPrepr	SVD	8303	RNCT-Tx1_D_then_T200	N	Kept components	RNCT
Drug	D_then_T200_RCT	RNCT	Cell_line.Tx1_D_then_T200	Plate.99	TUBGCP2	0.05	0.0658694750441166	pearson	1	Ttest_pvalue	Coefficient_of_eigenassay	SVD_pCMs_only2CTa	NoPrepr	SVD	12117	RNCT-Tx1_D_then_T200	N	Kept components	RNCT
Drug	D_then_T200_RCT	RNCT	Cell_line.Tx1_D_then_T200	Plate.99	TUBGCP3	0.05	1.8555409258826	pearson	1	Ttest_pvalue	Coefficient_of_eigenassay	SVD_pCMs_only2CTa	NoPrepr	SVD	1742	RNCT-Tx1_D_then_T200	N	Kept components	RNCT
Drug	D_then_T200_RCT	RNCT	Cell_line.Tx1_D_then_T200	Plate.99	TUBGCP4	0.05	0.63611854218231	pearson	1	Ttest_pvalue	Coefficient_of_eigenassay	SVD_pCMs_only2CTa	NoPrepr	SVD	6077	RNCT-Tx1_D_then_T200	N	Kept components	RNCT
Drug	D_then_T200_RCT	RNCT	Cell_line.Tx1_D_then_T200	Plate.99	TUBGCP5	0.05	-0.828387645566417	pearson	1	Ttest_pvalue	Coefficient_of_eigenassay	SVD_pCMs_only2CTa	NoPrepr	SVD	4962	RNCT-Tx1_D_then_T200	N	Kept components	RNCT
Drug	D_then_T200_RCT	RNCT	Cell_line.Tx1_D_then_T200	Plate.99	TUBGCP6	0.05	1.89262165675749	pearson	1	Ttest_pvalue	Coefficient_of_eigenassay	SVD_pCMs_only2CTa	NoPrepr	SVD	1687	RNCT-Tx1_D_then_T200	N	Kept components	RNCT
Drug	D_then_T200_RCT	RNCT	Cell_line.Tx1_D_then_T200	Plate.99	TUFM	0.05	-1.1527693636166	pearson	1	Ttest_pvalue	Coefficient_of_eigenassay	SVD_pCMs_only2CTa	NoPrepr	SVD	3477	RNCT-Tx1_D_then_T200	N	Kept components	RNCT
Drug	D_then_T200_RCT	RNCT	Cell_line.Tx1_D_then_T200	Plate.99	TUFT1	0.05	0.523068568480169	pearson	1	Ttest_pvalue	Coefficient_of_eigenassay	SVD_pCMs_only2CTa	NoPrepr	SVD	6931	RNCT-Tx1_D_then_T200	N	Kept components	RNCT
Drug	D_then_T200_RCT	RNCT	Cell_line.Tx1_D_then_T200	Plate.99	TULP1	0.05	0.0297013894177467	pearson	1	Ttest_pvalue	Coefficient_of_eigenassay	SVD_pCMs_only2CTa	NoPrepr	SVD	13003	RNCT-Tx1_D_then_T200	N	Kept components	RNCT
Drug	D_then_T200_RCT	RNCT	Cell_line.Tx1_D_then_T200	Plate.99	TULP2	0.05	-0.000285151641997931	pearson	1	Ttest_pvalue	Coefficient_of_eigenassay	SVD_pCMs_only2CTa	NoPrepr	SVD	15157	RNCT-Tx1_D_then_T200	N	Kept components	RNCT
Drug	D_then_T200_RCT	RNCT	Cell_line.Tx1_D_then_T200	Plate.99	TULP3	0.05	-0.0997189494105687	pearson	1	Ttest_pvalue	Coefficient_of_eigenassay	SVD_pCMs_only2CTa	NoPrepr	SVD	11544	RNCT-Tx1_D_then_T200	N	Kept components	RNCT
Drug	D_then_T200_RCT	RNCT	Cell_line.Tx1_D_then_T200	Plate.99	TULP4	0.05	4.42896273229431	pearson	1	Ttest_pvalue	Coefficient_of_eigenassay	SVD_pCMs_only2CTa	NoPrepr	SVD	87	RNCT-Tx1_D_then_T200	N	Kept components	RNCT
Drug	D_then_T200_RCT	RNCT	Cell_line.Tx1_D_then_T200	Plate.99	TUSC1	0.05	-1.47214884660619	pearson	1	Ttest_pvalue	Coefficient_of_eigenassay	SVD_pCMs_only2CTa	NoPrepr	SVD	2555	RNCT-Tx1_D_then_T200	N	Kept components	RNCT
Drug	D_then_T200_RCT	RNCT	Cell_line.Tx1_D_then_T200	Plate.99	TUSC2	0.05	-1.21591964815869	pearson	1	Ttest_pvalue	Coefficient_of_eigenassay	SVD_pCMs_only2CTa	NoPrepr	SVD	3296	RNCT-Tx1_D_then_T200	N	Kept components	RNCT
Drug	D_then_T200_RCT	RNCT	Cell_line.Tx1_D_then_T200	Plate.99	TUSC3	0.05	-1.82002341120815	pearson	1	Ttest_pvalue	Coefficient_of_eigenassay	SVD_pCMs_only2CTa	NoPrepr	SVD	1799	RNCT-Tx1_D_then_T200	N	Kept components	RNCT
Drug	D_then_T200_RCT	RNCT	Cell_line.Tx1_D_then_T200	Plate.99	TUT1	0.05	0.185895172554506	pearson	1	Ttest_pvalue	Coefficient_of_eigenassay	SVD_pCMs_only2CTa	NoPrepr	SVD	10296	RNCT-Tx1_D_then_T200	N	Kept components	RNCT
Drug	D_then_T200_RCT	RNCT	Cell_line.Tx1_D_then_T200	Plate.99	TUT4	0.05	1.82257448418502	pearson	1	Ttest_pvalue	Coefficient_of_eigenassay	SVD_pCMs_only2CTa	NoPrepr	SVD	1790	RNCT-Tx1_D_then_T200	N	Kept components	RNCT
Drug	D_then_T200_RCT	RNCT	Cell_line.Tx1_D_then_T200	Plate.99	TUT7	0.05	1.13043641989272	pearson	1	Ttest_pvalue	Coefficient_of_eigenassay	SVD_pCMs_only2CTa	NoPrepr	SVD	3559	RNCT-Tx1_D_then_T200	N	Kept components	RNCT
Drug	D_then_T200_RCT	RNCT	Cell_line.Tx1_D_then_T200	Plate.99	TVP23A	0.05	1.57567840189475	pearson	1	Ttest_pvalue	Coefficient_of_eigenassay	SVD_pCMs_only2CTa	NoPrepr	SVD	2312	RNCT-Tx1_D_then_T200	N	Kept components	RNCT
Drug	D_then_T200_RCT	RNCT	Cell_line.Tx1_D_then_T200	Plate.99	TVP23B	0.05	0.142098053827806	pearson	1	Ttest_pvalue	Coefficient_of_eigenassay	SVD_pCMs_only2CTa	NoPrepr	SVD	10902	RNCT-Tx1_D_then_T200	N	Kept components	RNCT
Drug	D_then_T200_RCT	RNCT	Cell_line.Tx1_D_then_T200	Plate.99	TVP23C	0.05	1.55755935819531	pearson	1	Ttest_pvalue	Coefficient_of_eigenassay	SVD_pCMs_only2CTa	NoPrepr	SVD	2341	RNCT-Tx1_D_then_T200	N	Kept components	RNCT
Drug	D_then_T200_RCT	RNCT	Cell_line.Tx1_D_then_T200	Plate.99	TWF1	0.05	-0.0489421150102482	pearson	1	Ttest_pvalue	Coefficient_of_eigenassay	SVD_pCMs_only2CTa	NoPrepr	SVD	12490	RNCT-Tx1_D_then_T200	N	Kept components	RNCT
Drug	D_then_T200_RCT	RNCT	Cell_line.Tx1_D_then_T200	Plate.99	TWF2	0.05	-0.339466951118111	pearson	1	Ttest_pvalue	Coefficient_of_eigenassay	SVD_pCMs_only2CTa	NoPrepr	SVD	8576	RNCT-Tx1_D_then_T200	N	Kept components	RNCT
Drug	D_then_T200_RCT	RNCT	Cell_line.Tx1_D_then_T200	Plate.99	TWIST1	0.05	-0.0360098181169828	pearson	1	Ttest_pvalue	Coefficient_of_eigenassay	SVD_pCMs_only2CTa	NoPrepr	SVD	12820	RNCT-Tx1_D_then_T200	N	Kept components	RNCT
Drug	D_then_T200_RCT	RNCT	Cell_line.Tx1_D_then_T200	Plate.99	TWIST2	0.05	0.867452979045497	pearson	1	Ttest_pvalue	Coefficient_of_eigenassay	SVD_pCMs_only2CTa	NoPrepr	SVD	4763	RNCT-Tx1_D_then_T200	N	Kept components	RNCT
Drug	D_then_T200_RCT	RNCT	Cell_line.Tx1_D_then_T200	Plate.99	TWISTNB	0.05	-0.868805316534979	pearson	1	Ttest_pvalue	Coefficient_of_eigenassay	SVD_pCMs_only2CTa	NoPrepr	SVD	4757	RNCT-Tx1_D_then_T200	N	Kept components	RNCT
Drug	D_then_T200_RCT	RNCT	Cell_line.Tx1_D_then_T200	Plate.99	TWNK	0.05	0.157915303246534	pearson	1	Ttest_pvalue	Coefficient_of_eigenassay	SVD_pCMs_only2CTa	NoPrepr	SVD	10679	RNCT-Tx1_D_then_T200	N	Kept components	RNCT
Drug	D_then_T200_RCT	RNCT	Cell_line.Tx1_D_then_T200	Plate.99	TWSG1	0.05	0.0450936972472606	pearson	1	Ttest_pvalue	Coefficient_of_eigenassay	SVD_pCMs_only2CTa	NoPrepr	SVD	12599	RNCT-Tx1_D_then_T200	N	Kept components	RNCT
Drug	D_then_T200_RCT	RNCT	Cell_line.Tx1_D_then_T200	Plate.99	TXK	0.05	0.00124076973902093	pearson	1	Ttest_pvalue	Coefficient_of_eigenassay	SVD_pCMs_only2CTa	NoPrepr	SVD	14866	RNCT-Tx1_D_then_T200	N	Kept components	RNCT
Drug	D_then_T200_RCT	RNCT	Cell_line.Tx1_D_then_T200	Plate.99	TXLNA	0.05	0.577061458650308	pearson	1	Ttest_pvalue	Coefficient_of_eigenassay	SVD_pCMs_only2CTa	NoPrepr	SVD	6477	RNCT-Tx1_D_then_T200	N	Kept components	RNCT
Drug	D_then_T200_RCT	RNCT	Cell_line.Tx1_D_then_T200	Plate.99	TXLNB	0.05	0.209354425123898	pearson	1	Ttest_pvalue	Coefficient_of_eigenassay	SVD_pCMs_only2CTa	NoPrepr	SVD	9979	RNCT-Tx1_D_then_T200	N	Kept components	RNCT
Drug	D_then_T200_RCT	RNCT	Cell_line.Tx1_D_then_T200	Plate.99	TXLNG	0.05	0.232044874023291	pearson	1	Ttest_pvalue	Coefficient_of_eigenassay	SVD_pCMs_only2CTa	NoPrepr	SVD	9725	RNCT-Tx1_D_then_T200	N	Kept components	RNCT
Drug	D_then_T200_RCT	RNCT	Cell_line.Tx1_D_then_T200	Plate.99	TXN	0.05	-2.41569336569508	pearson	1	Ttest_pvalue	Coefficient_of_eigenassay	SVD_pCMs_only2CTa	NoPrepr	SVD	991	RNCT-Tx1_D_then_T200	N	Kept components	RNCT
Drug	D_then_T200_RCT	RNCT	Cell_line.Tx1_D_then_T200	Plate.99	TXN2	0.05	-1.4276116736876	pearson	1	Ttest_pvalue	Coefficient_of_eigenassay	SVD_pCMs_only2CTa	NoPrepr	SVD	2661	RNCT-Tx1_D_then_T200	N	Kept components	RNCT
Drug	D_then_T200_RCT	RNCT	Cell_line.Tx1_D_then_T200	Plate.99	TXNDC11	0.05	-0.169874186022685	pearson	1	Ttest_pvalue	Coefficient_of_eigenassay	SVD_pCMs_only2CTa	NoPrepr	SVD	10527	RNCT-Tx1_D_then_T200	N	Kept components	RNCT
Drug	D_then_T200_RCT	RNCT	Cell_line.Tx1_D_then_T200	Plate.99	TXNDC12	0.05	-2.23578114151577	pearson	1	Ttest_pvalue	Coefficient_of_eigenassay	SVD_pCMs_only2CTa	NoPrepr	SVD	1191	RNCT-Tx1_D_then_T200	N	Kept components	RNCT
Drug	D_then_T200_RCT	RNCT	Cell_line.Tx1_D_then_T200	Plate.99	TXNDC15	0.05	-0.964927910446752	pearson	1	Ttest_pvalue	Coefficient_of_eigenassay	SVD_pCMs_only2CTa	NoPrepr	SVD	4292	RNCT-Tx1_D_then_T200	N	Kept components	RNCT
Drug	D_then_T200_RCT	RNCT	Cell_line.Tx1_D_then_T200	Plate.99	TXNDC16	0.05	0.515731058554522	pearson	1	Ttest_pvalue	Coefficient_of_eigenassay	SVD_pCMs_only2CTa	NoPrepr	SVD	6978	RNCT-Tx1_D_then_T200	N	Kept components	RNCT
Drug	D_then_T200_RCT	RNCT	Cell_line.Tx1_D_then_T200	Plate.99	TXNDC17	0.05	-2.83611807565633	pearson	1	Ttest_pvalue	Coefficient_of_eigenassay	SVD_pCMs_only2CTa	NoPrepr	SVD	607	RNCT-Tx1_D_then_T200	N	Kept components	RNCT
Drug	D_then_T200_RCT	RNCT	Cell_line.Tx1_D_then_T200	Plate.99	TXNDC5	0.05	-0.00108312284212375	pearson	1	Ttest_pvalue	Coefficient_of_eigenassay	SVD_pCMs_only2CTa	NoPrepr	SVD	14911	RNCT-Tx1_D_then_T200	N	Kept components	RNCT
Drug	D_then_T200_RCT	RNCT	Cell_line.Tx1_D_then_T200	Plate.99	TXNDC9	0.05	-2.25504297124086	pearson	1	Ttest_pvalue	Coefficient_of_eigenassay	SVD_pCMs_only2CTa	NoPrepr	SVD	1170	RNCT-Tx1_D_then_T200	N	Kept components	RNCT
Drug	D_then_T200_RCT	RNCT	Cell_line.Tx1_D_then_T200	Plate.99	TXNIP	0.05	-0.621588312825184	pearson	1	Ttest_pvalue	Coefficient_of_eigenassay	SVD_pCMs_only2CTa	NoPrepr	SVD	6191	RNCT-Tx1_D_then_T200	N	Kept components	RNCT
Drug	D_then_T200_RCT	RNCT	Cell_line.Tx1_D_then_T200	Plate.99	TXNL1	0.05	-2.01993583188025	pearson	1	Ttest_pvalue	Coefficient_of_eigenassay	SVD_pCMs_only2CTa	NoPrepr	SVD	1476	RNCT-Tx1_D_then_T200	N	Kept components	RNCT
Drug	D_then_T200_RCT	RNCT	Cell_line.Tx1_D_then_T200	Plate.99	TXNL4A	0.05	-1.62931361079715	pearson	1	Ttest_pvalue	Coefficient_of_eigenassay	SVD_pCMs_only2CTa	NoPrepr	SVD	2181	RNCT-Tx1_D_then_T200	N	Kept components	RNCT
Drug	D_then_T200_RCT	RNCT	Cell_line.Tx1_D_then_T200	Plate.99	TXNL4B	0.05	-1.23112498792065	pearson	1	Ttest_pvalue	Coefficient_of_eigenassay	SVD_pCMs_only2CTa	NoPrepr	SVD	3250	RNCT-Tx1_D_then_T200	N	Kept components	RNCT
Drug	D_then_T200_RCT	RNCT	Cell_line.Tx1_D_then_T200	Plate.99	TXNRD1	0.05	0.423364613859356	pearson	1	Ttest_pvalue	Coefficient_of_eigenassay	SVD_pCMs_only2CTa	NoPrepr	SVD	7733	RNCT-Tx1_D_then_T200	N	Kept components	RNCT
Drug	D_then_T200_RCT	RNCT	Cell_line.Tx1_D_then_T200	Plate.99	TXNRD2	0.05	-0.123553770843628	pearson	1	Ttest_pvalue	Coefficient_of_eigenassay	SVD_pCMs_only2CTa	NoPrepr	SVD	11172	RNCT-Tx1_D_then_T200	N	Kept components	RNCT
Drug	D_then_T200_RCT	RNCT	Cell_line.Tx1_D_then_T200	Plate.99	TXNRD3	0.05	-0.0436098034354752	pearson	1	Ttest_pvalue	Coefficient_of_eigenassay	SVD_pCMs_only2CTa	NoPrepr	SVD	12633	RNCT-Tx1_D_then_T200	N	Kept components	RNCT
Drug	D_then_T200_RCT	RNCT	Cell_line.Tx1_D_then_T200	Plate.99	TYK2	0.05	0.754691899352711	pearson	1	Ttest_pvalue	Coefficient_of_eigenassay	SVD_pCMs_only2CTa	NoPrepr	SVD	5376	RNCT-Tx1_D_then_T200	N	Kept components	RNCT
Drug	D_then_T200_RCT	RNCT	Cell_line.Tx1_D_then_T200	Plate.99	TYMP	0.05	0.910193138345153	pearson	1	Ttest_pvalue	Coefficient_of_eigenassay	SVD_pCMs_only2CTa	NoPrepr	SVD	4549	RNCT-Tx1_D_then_T200	N	Kept components	RNCT
Drug	D_then_T200_RCT	RNCT	Cell_line.Tx1_D_then_T200	Plate.99	TYMS	0.05	0.133949932002952	pearson	1	Ttest_pvalue	Coefficient_of_eigenassay	SVD_pCMs_only2CTa	NoPrepr	SVD	11008	RNCT-Tx1_D_then_T200	N	Kept components	RNCT
Drug	D_then_T200_RCT	RNCT	Cell_line.Tx1_D_then_T200	Plate.99	TYMSOS	0.05	-0.0301970353195429	pearson	1	Ttest_pvalue	Coefficient_of_eigenassay	SVD_pCMs_only2CTa	NoPrepr	SVD	12984	RNCT-Tx1_D_then_T200	N	Kept components	RNCT
Drug	D_then_T200_RCT	RNCT	Cell_line.Tx1_D_then_T200	Plate.99	TYRO3	0.05	-0.273030290411538	pearson	1	Ttest_pvalue	Coefficient_of_eigenassay	SVD_pCMs_only2CTa	NoPrepr	SVD	9254	RNCT-Tx1_D_then_T200	N	Kept components	RNCT
Drug	D_then_T200_RCT	RNCT	Cell_line.Tx1_D_then_T200	Plate.99	TYRP1	0.05	0.027367277683993	pearson	1	Ttest_pvalue	Coefficient_of_eigenassay	SVD_pCMs_only2CTa	NoPrepr	SVD	13087	RNCT-Tx1_D_then_T200	N	Kept components	RNCT
Drug	D_then_T200_RCT	RNCT	Cell_line.Tx1_D_then_T200	Plate.99	TYSND1	0.05	-0.100570318886609	pearson	1	Ttest_pvalue	Coefficient_of_eigenassay	SVD_pCMs_only2CTa	NoPrepr	SVD	11530	RNCT-Tx1_D_then_T200	N	Kept components	RNCT
Drug	D_then_T200_RCT	RNCT	Cell_line.Tx1_D_then_T200	Plate.99	TYW1	0.05	0.270037965997313	pearson	1	Ttest_pvalue	Coefficient_of_eigenassay	SVD_pCMs_only2CTa	NoPrepr	SVD	9289	RNCT-Tx1_D_then_T200	N	Kept components	RNCT
Drug	D_then_T200_RCT	RNCT	Cell_line.Tx1_D_then_T200	Plate.99	TYW1B	0.05	-0.0222624905085115	pearson	1	Ttest_pvalue	Coefficient_of_eigenassay	SVD_pCMs_only2CTa	NoPrepr	SVD	13259	RNCT-Tx1_D_then_T200	N	Kept components	RNCT
Drug	D_then_T200_RCT	RNCT	Cell_line.Tx1_D_then_T200	Plate.99	TYW3	0.05	-1.32571644191378	pearson	1	Ttest_pvalue	Coefficient_of_eigenassay	SVD_pCMs_only2CTa	NoPrepr	SVD	2929	RNCT-Tx1_D_then_T200	N	Kept components	RNCT
Drug	D_then_T200_RCT	RNCT	Cell_line.Tx1_D_then_T200	Plate.99	TYW5	0.05	-0.744879493025298	pearson	1	Ttest_pvalue	Coefficient_of_eigenassay	SVD_pCMs_only2CTa	NoPrepr	SVD	5433	RNCT-Tx1_D_then_T200	N	Kept components	RNCT
Drug	D_then_T200_RCT	RNCT	Cell_line.Tx1_D_then_T200	Plate.99	U2AF1L4	0.05	-0.641712611355424	pearson	1	Ttest_pvalue	Coefficient_of_eigenassay	SVD_pCMs_only2CTa	NoPrepr	SVD	6035	RNCT-Tx1_D_then_T200	N	Kept components	RNCT
Drug	D_then_T200_RCT	RNCT	Cell_line.Tx1_D_then_T200	Plate.99	U2AF2	0.05	0.177087435073745	pearson	1	Ttest_pvalue	Coefficient_of_eigenassay	SVD_pCMs_only2CTa	NoPrepr	SVD	10411	RNCT-Tx1_D_then_T200	N	Kept components	RNCT
Drug	D_then_T200_RCT	RNCT	Cell_line.Tx1_D_then_T200	Plate.99	U2SURP	0.05	0.293040803375299	pearson	1	Ttest_pvalue	Coefficient_of_eigenassay	SVD_pCMs_only2CTa	NoPrepr	SVD	9034	RNCT-Tx1_D_then_T200	N	Kept components	RNCT
Drug	D_then_T200_RCT	RNCT	Cell_line.Tx1_D_then_T200	Plate.99	UACA	0.05	0.00944459710147353	pearson	1	Ttest_pvalue	Coefficient_of_eigenassay	SVD_pCMs_only2CTa	NoPrepr	SVD	13918	RNCT-Tx1_D_then_T200	N	Kept components	RNCT
Drug	D_then_T200_RCT	RNCT	Cell_line.Tx1_D_then_T200	Plate.99	UAP1	0.05	-0.595437668108759	pearson	1	Ttest_pvalue	Coefficient_of_eigenassay	SVD_pCMs_only2CTa	NoPrepr	SVD	6372	RNCT-Tx1_D_then_T200	N	Kept components	RNCT
Drug	D_then_T200_RCT	RNCT	Cell_line.Tx1_D_then_T200	Plate.99	UAP1L1	0.05	-0.00525756732350034	pearson	1	Ttest_pvalue	Coefficient_of_eigenassay	SVD_pCMs_only2CTa	NoPrepr	SVD	14275	RNCT-Tx1_D_then_T200	N	Kept components	RNCT
Drug	D_then_T200_RCT	RNCT	Cell_line.Tx1_D_then_T200	Plate.99	UBA1	0.05	-0.00604965126498593	pearson	1	Ttest_pvalue	Coefficient_of_eigenassay	SVD_pCMs_only2CTa	NoPrepr	SVD	14184	RNCT-Tx1_D_then_T200	N	Kept components	RNCT
Drug	D_then_T200_RCT	RNCT	Cell_line.Tx1_D_then_T200	Plate.99	UBA2	0.05	-0.0392862652928467	pearson	1	Ttest_pvalue	Coefficient_of_eigenassay	SVD_pCMs_only2CTa	NoPrepr	SVD	12735	RNCT-Tx1_D_then_T200	N	Kept components	RNCT
Drug	D_then_T200_RCT	RNCT	Cell_line.Tx1_D_then_T200	Plate.99	UBA3	0.05	-2.36398059973597	pearson	1	Ttest_pvalue	Coefficient_of_eigenassay	SVD_pCMs_only2CTa	NoPrepr	SVD	1053	RNCT-Tx1_D_then_T200	N	Kept components	RNCT
Drug	D_then_T200_RCT	RNCT	Cell_line.Tx1_D_then_T200	Plate.99	UBA5	0.05	-0.429086147220956	pearson	1	Ttest_pvalue	Coefficient_of_eigenassay	SVD_pCMs_only2CTa	NoPrepr	SVD	7682	RNCT-Tx1_D_then_T200	N	Kept components	RNCT
Drug	D_then_T200_RCT	RNCT	Cell_line.Tx1_D_then_T200	Plate.99	UBA52	0.05	-1.71551906568328	pearson	1	Ttest_pvalue	Coefficient_of_eigenassay	SVD_pCMs_only2CTa	NoPrepr	SVD	2007	RNCT-Tx1_D_then_T200	N	Kept components	RNCT
Drug	D_then_T200_RCT	RNCT	Cell_line.Tx1_D_then_T200	Plate.99	UBA6	0.05	-0.44052660739857	pearson	1	Ttest_pvalue	Coefficient_of_eigenassay	SVD_pCMs_only2CTa	NoPrepr	SVD	7577	RNCT-Tx1_D_then_T200	N	Kept components	RNCT
Drug	D_then_T200_RCT	RNCT	Cell_line.Tx1_D_then_T200	Plate.99	UBA7	0.05	0.360142020637178	pearson	1	Ttest_pvalue	Coefficient_of_eigenassay	SVD_pCMs_only2CTa	NoPrepr	SVD	8350	RNCT-Tx1_D_then_T200	N	Kept components	RNCT
Drug	D_then_T200_RCT	RNCT	Cell_line.Tx1_D_then_T200	Plate.99	UBAC1	0.05	-0.880654614998688	pearson	1	Ttest_pvalue	Coefficient_of_eigenassay	SVD_pCMs_only2CTa	NoPrepr	SVD	4706	RNCT-Tx1_D_then_T200	N	Kept components	RNCT
Drug	D_then_T200_RCT	RNCT	Cell_line.Tx1_D_then_T200	Plate.99	UBAC2	0.05	-0.543098745683412	pearson	1	Ttest_pvalue	Coefficient_of_eigenassay	SVD_pCMs_only2CTa	NoPrepr	SVD	6749	RNCT-Tx1_D_then_T200	N	Kept components	RNCT
Drug	D_then_T200_RCT	RNCT	Cell_line.Tx1_D_then_T200	Plate.99	UBALD1	0.05	-0.346611294797587	pearson	1	Ttest_pvalue	Coefficient_of_eigenassay	SVD_pCMs_only2CTa	NoPrepr	SVD	8494	RNCT-Tx1_D_then_T200	N	Kept components	RNCT
Drug	D_then_T200_RCT	RNCT	Cell_line.Tx1_D_then_T200	Plate.99	UBALD2	0.05	-0.559545531721086	pearson	1	Ttest_pvalue	Coefficient_of_eigenassay	SVD_pCMs_only2CTa	NoPrepr	SVD	6623	RNCT-Tx1_D_then_T200	N	Kept components	RNCT
Drug	D_then_T200_RCT	RNCT	Cell_line.Tx1_D_then_T200	Plate.99	UBAP1	0.05	-0.294602139598686	pearson	1	Ttest_pvalue	Coefficient_of_eigenassay	SVD_pCMs_only2CTa	NoPrepr	SVD	9022	RNCT-Tx1_D_then_T200	N	Kept components	RNCT
Drug	D_then_T200_RCT	RNCT	Cell_line.Tx1_D_then_T200	Plate.99	UBAP1L	0.05	2.31490018109398	pearson	1	Ttest_pvalue	Coefficient_of_eigenassay	SVD_pCMs_only2CTa	NoPrepr	SVD	1099	RNCT-Tx1_D_then_T200	N	Kept components	RNCT
Drug	D_then_T200_RCT	RNCT	Cell_line.Tx1_D_then_T200	Plate.99	UBAP2	0.05	0.435761996620563	pearson	1	Ttest_pvalue	Coefficient_of_eigenassay	SVD_pCMs_only2CTa	NoPrepr	SVD	7617	RNCT-Tx1_D_then_T200	N	Kept components	RNCT
Drug	D_then_T200_RCT	RNCT	Cell_line.Tx1_D_then_T200	Plate.99	UBAP2L	0.05	0.245390271743771	pearson	1	Ttest_pvalue	Coefficient_of_eigenassay	SVD_pCMs_only2CTa	NoPrepr	SVD	9566	RNCT-Tx1_D_then_T200	N	Kept components	RNCT
Drug	D_then_T200_RCT	RNCT	Cell_line.Tx1_D_then_T200	Plate.99	UBASH3B	0.05	0.280606858343867	pearson	1	Ttest_pvalue	Coefficient_of_eigenassay	SVD_pCMs_only2CTa	NoPrepr	SVD	9181	RNCT-Tx1_D_then_T200	N	Kept components	RNCT
Drug	D_then_T200_RCT	RNCT	Cell_line.Tx1_D_then_T200	Plate.99	UBB	0.05	-1.90837185331647	pearson	1	Ttest_pvalue	Coefficient_of_eigenassay	SVD_pCMs_only2CTa	NoPrepr	SVD	1661	RNCT-Tx1_D_then_T200	N	Kept components	RNCT
Drug	D_then_T200_RCT	RNCT	Cell_line.Tx1_D_then_T200	Plate.99	UBC	0.05	-1.75633626032814	pearson	1	Ttest_pvalue	Coefficient_of_eigenassay	SVD_pCMs_only2CTa	NoPrepr	SVD	1931	RNCT-Tx1_D_then_T200	N	Kept components	RNCT
Drug	D_then_T200_RCT	RNCT	Cell_line.Tx1_D_then_T200	Plate.99	UBE2A	0.05	-2.03903590398006	pearson	1	Ttest_pvalue	Coefficient_of_eigenassay	SVD_pCMs_only2CTa	NoPrepr	SVD	1449	RNCT-Tx1_D_then_T200	N	Kept components	RNCT
Drug	D_then_T200_RCT	RNCT	Cell_line.Tx1_D_then_T200	Plate.99	UBE2B	0.05	-2.39990337645029	pearson	1	Ttest_pvalue	Coefficient_of_eigenassay	SVD_pCMs_only2CTa	NoPrepr	SVD	1011	RNCT-Tx1_D_then_T200	N	Kept components	RNCT
Drug	D_then_T200_RCT	RNCT	Cell_line.Tx1_D_then_T200	Plate.99	UBE2C	0.05	-2.66536473683366	pearson	1	Ttest_pvalue	Coefficient_of_eigenassay	SVD_pCMs_only2CTa	NoPrepr	SVD	743	RNCT-Tx1_D_then_T200	N	Kept components	RNCT
Drug	D_then_T200_RCT	RNCT	Cell_line.Tx1_D_then_T200	Plate.99	UBE2D1	0.05	-3.83812028614336	pearson	1	Ttest_pvalue	Coefficient_of_eigenassay	SVD_pCMs_only2CTa	NoPrepr	SVD	170	RNCT-Tx1_D_then_T200	N	Kept components	RNCT
Drug	D_then_T200_RCT	RNCT	Cell_line.Tx1_D_then_T200	Plate.99	UBE2D2	0.05	-1.29089143914868	pearson	1	Ttest_pvalue	Coefficient_of_eigenassay	SVD_pCMs_only2CTa	NoPrepr	SVD	3024	RNCT-Tx1_D_then_T200	N	Kept components	RNCT
Drug	D_then_T200_RCT	RNCT	Cell_line.Tx1_D_then_T200	Plate.99	UBE2D3	0.05	-1.43817123898662	pearson	1	Ttest_pvalue	Coefficient_of_eigenassay	SVD_pCMs_only2CTa	NoPrepr	SVD	2630	RNCT-Tx1_D_then_T200	N	Kept components	RNCT
Drug	D_then_T200_RCT	RNCT	Cell_line.Tx1_D_then_T200	Plate.99	UBE2D4	0.05	-1.14977488553343	pearson	1	Ttest_pvalue	Coefficient_of_eigenassay	SVD_pCMs_only2CTa	NoPrepr	SVD	3493	RNCT-Tx1_D_then_T200	N	Kept components	RNCT
Drug	D_then_T200_RCT	RNCT	Cell_line.Tx1_D_then_T200	Plate.99	UBE2E1	0.05	-0.439516475316145	pearson	1	Ttest_pvalue	Coefficient_of_eigenassay	SVD_pCMs_only2CTa	NoPrepr	SVD	7588	RNCT-Tx1_D_then_T200	N	Kept components	RNCT
Drug	D_then_T200_RCT	RNCT	Cell_line.Tx1_D_then_T200	Plate.99	UBE2E2	0.05	0.115401279956146	pearson	1	Ttest_pvalue	Coefficient_of_eigenassay	SVD_pCMs_only2CTa	NoPrepr	SVD	11288	RNCT-Tx1_D_then_T200	N	Kept components	RNCT
Drug	D_then_T200_RCT	RNCT	Cell_line.Tx1_D_then_T200	Plate.99	UBE2E3	0.05	-2.69721359227723	pearson	1	Ttest_pvalue	Coefficient_of_eigenassay	SVD_pCMs_only2CTa	NoPrepr	SVD	712	RNCT-Tx1_D_then_T200	N	Kept components	RNCT
Drug	D_then_T200_RCT	RNCT	Cell_line.Tx1_D_then_T200	Plate.99	UBE2F	0.05	-2.7841389624842	pearson	1	Ttest_pvalue	Coefficient_of_eigenassay	SVD_pCMs_only2CTa	NoPrepr	SVD	647	RNCT-Tx1_D_then_T200	N	Kept components	RNCT
Drug	D_then_T200_RCT	RNCT	Cell_line.Tx1_D_then_T200	Plate.99	UBE2G1	0.05	-0.780916398144923	pearson	1	Ttest_pvalue	Coefficient_of_eigenassay	SVD_pCMs_only2CTa	NoPrepr	SVD	5215	RNCT-Tx1_D_then_T200	N	Kept components	RNCT
Drug	D_then_T200_RCT	RNCT	Cell_line.Tx1_D_then_T200	Plate.99	UBE2G2	0.05	-0.746030064146973	pearson	1	Ttest_pvalue	Coefficient_of_eigenassay	SVD_pCMs_only2CTa	NoPrepr	SVD	5428	RNCT-Tx1_D_then_T200	N	Kept components	RNCT
Drug	D_then_T200_RCT	RNCT	Cell_line.Tx1_D_then_T200	Plate.99	UBE2H	0.05	0.324615685507117	pearson	1	Ttest_pvalue	Coefficient_of_eigenassay	SVD_pCMs_only2CTa	NoPrepr	SVD	8724	RNCT-Tx1_D_then_T200	N	Kept components	RNCT
Drug	D_then_T200_RCT	RNCT	Cell_line.Tx1_D_then_T200	Plate.99	UBE2I	0.05	-0.992130408561711	pearson	1	Ttest_pvalue	Coefficient_of_eigenassay	SVD_pCMs_only2CTa	NoPrepr	SVD	4171	RNCT-Tx1_D_then_T200	N	Kept components	RNCT
Drug	D_then_T200_RCT	RNCT	Cell_line.Tx1_D_then_T200	Plate.99	UBE2J1	0.05	-1.23570984162621	pearson	1	Ttest_pvalue	Coefficient_of_eigenassay	SVD_pCMs_only2CTa	NoPrepr	SVD	3235	RNCT-Tx1_D_then_T200	N	Kept components	RNCT
Drug	D_then_T200_RCT	RNCT	Cell_line.Tx1_D_then_T200	Plate.99	UBE2J2	0.05	0.0991367510997363	pearson	1	Ttest_pvalue	Coefficient_of_eigenassay	SVD_pCMs_only2CTa	NoPrepr	SVD	11552	RNCT-Tx1_D_then_T200	N	Kept components	RNCT
Drug	D_then_T200_RCT	RNCT	Cell_line.Tx1_D_then_T200	Plate.99	UBE2K	0.05	-0.830583602407252	pearson	1	Ttest_pvalue	Coefficient_of_eigenassay	SVD_pCMs_only2CTa	NoPrepr	SVD	4952	RNCT-Tx1_D_then_T200	N	Kept components	RNCT
Drug	D_then_T200_RCT	RNCT	Cell_line.Tx1_D_then_T200	Plate.99	UBE2L3	0.05	-0.992887918110064	pearson	1	Ttest_pvalue	Coefficient_of_eigenassay	SVD_pCMs_only2CTa	NoPrepr	SVD	4164	RNCT-Tx1_D_then_T200	N	Kept components	RNCT
Drug	D_then_T200_RCT	RNCT	Cell_line.Tx1_D_then_T200	Plate.99	UBE2L6	0.05	-1.72738380250383	pearson	1	Ttest_pvalue	Coefficient_of_eigenassay	SVD_pCMs_only2CTa	NoPrepr	SVD	1990	RNCT-Tx1_D_then_T200	N	Kept components	RNCT
Drug	D_then_T200_RCT	RNCT	Cell_line.Tx1_D_then_T200	Plate.99	UBE2M	0.05	-0.0263866197770181	pearson	1	Ttest_pvalue	Coefficient_of_eigenassay	SVD_pCMs_only2CTa	NoPrepr	SVD	13116	RNCT-Tx1_D_then_T200	N	Kept components	RNCT
Drug	D_then_T200_RCT	RNCT	Cell_line.Tx1_D_then_T200	Plate.99	UBE2N	0.05	-1.60712312329059	pearson	1	Ttest_pvalue	Coefficient_of_eigenassay	SVD_pCMs_only2CTa	NoPrepr	SVD	2228	RNCT-Tx1_D_then_T200	N	Kept components	RNCT
Drug	D_then_T200_RCT	RNCT	Cell_line.Tx1_D_then_T200	Plate.99	UBE2O	0.05	1.00299132849643	pearson	1	Ttest_pvalue	Coefficient_of_eigenassay	SVD_pCMs_only2CTa	NoPrepr	SVD	4117	RNCT-Tx1_D_then_T200	N	Kept components	RNCT
Drug	D_then_T200_RCT	RNCT	Cell_line.Tx1_D_then_T200	Plate.99	UBE2Q1	0.05	-0.878722464197601	pearson	1	Ttest_pvalue	Coefficient_of_eigenassay	SVD_pCMs_only2CTa	NoPrepr	SVD	4712	RNCT-Tx1_D_then_T200	N	Kept components	RNCT
Drug	D_then_T200_RCT	RNCT	Cell_line.Tx1_D_then_T200	Plate.99	UBE2Q2	0.05	-0.299150413736598	pearson	1	Ttest_pvalue	Coefficient_of_eigenassay	SVD_pCMs_only2CTa	NoPrepr	SVD	8976	RNCT-Tx1_D_then_T200	N	Kept components	RNCT
Drug	D_then_T200_RCT	RNCT	Cell_line.Tx1_D_then_T200	Plate.99	UBE2QL1	0.05	-0.450988206763061	pearson	1	Ttest_pvalue	Coefficient_of_eigenassay	SVD_pCMs_only2CTa	NoPrepr	SVD	7479	RNCT-Tx1_D_then_T200	N	Kept components	RNCT
Drug	D_then_T200_RCT	RNCT	Cell_line.Tx1_D_then_T200	Plate.99	UBE2R2	0.05	-1.08060391847084	pearson	1	Ttest_pvalue	Coefficient_of_eigenassay	SVD_pCMs_only2CTa	NoPrepr	SVD	3759	RNCT-Tx1_D_then_T200	N	Kept components	RNCT
Drug	D_then_T200_RCT	RNCT	Cell_line.Tx1_D_then_T200	Plate.99	UBE2S	0.05	-0.464621572566771	pearson	1	Ttest_pvalue	Coefficient_of_eigenassay	SVD_pCMs_only2CTa	NoPrepr	SVD	7375	RNCT-Tx1_D_then_T200	N	Kept components	RNCT
Drug	D_then_T200_RCT	RNCT	Cell_line.Tx1_D_then_T200	Plate.99	UBE2T	0.05	-3.11435380841241	pearson	1	Ttest_pvalue	Coefficient_of_eigenassay	SVD_pCMs_only2CTa	NoPrepr	SVD	422	RNCT-Tx1_D_then_T200	N	Kept components	RNCT
Drug	D_then_T200_RCT	RNCT	Cell_line.Tx1_D_then_T200	Plate.99	UBE2V1	0.05	1.36321448254235	pearson	1	Ttest_pvalue	Coefficient_of_eigenassay	SVD_pCMs_only2CTa	NoPrepr	SVD	2834	RNCT-Tx1_D_then_T200	N	Kept components	RNCT
Drug	D_then_T200_RCT	RNCT	Cell_line.Tx1_D_then_T200	Plate.99	UBE2V2	0.05	-1.26781910648187	pearson	1	Ttest_pvalue	Coefficient_of_eigenassay	SVD_pCMs_only2CTa	NoPrepr	SVD	3105	RNCT-Tx1_D_then_T200	N	Kept components	RNCT
Drug	D_then_T200_RCT	RNCT	Cell_line.Tx1_D_then_T200	Plate.99	UBE2W	0.05	-1.01950370704763	pearson	1	Ttest_pvalue	Coefficient_of_eigenassay	SVD_pCMs_only2CTa	NoPrepr	SVD	4045	RNCT-Tx1_D_then_T200	N	Kept components	RNCT
Drug	D_then_T200_RCT	RNCT	Cell_line.Tx1_D_then_T200	Plate.99	UBE2Z	0.05	-1.02981748945432	pearson	1	Ttest_pvalue	Coefficient_of_eigenassay	SVD_pCMs_only2CTa	NoPrepr	SVD	4000	RNCT-Tx1_D_then_T200	N	Kept components	RNCT
Drug	D_then_T200_RCT	RNCT	Cell_line.Tx1_D_then_T200	Plate.99	UBE3A	0.05	0.0449677074662178	pearson	1	Ttest_pvalue	Coefficient_of_eigenassay	SVD_pCMs_only2CTa	NoPrepr	SVD	12606	RNCT-Tx1_D_then_T200	N	Kept components	RNCT
Drug	D_then_T200_RCT	RNCT	Cell_line.Tx1_D_then_T200	Plate.99	UBE3B	0.05	0.042644372658059	pearson	1	Ttest_pvalue	Coefficient_of_eigenassay	SVD_pCMs_only2CTa	NoPrepr	SVD	12649	RNCT-Tx1_D_then_T200	N	Kept components	RNCT
Drug	D_then_T200_RCT	RNCT	Cell_line.Tx1_D_then_T200	Plate.99	UBE3C	0.05	0.362856846146032	pearson	1	Ttest_pvalue	Coefficient_of_eigenassay	SVD_pCMs_only2CTa	NoPrepr	SVD	8324	RNCT-Tx1_D_then_T200	N	Kept components	RNCT
Drug	D_then_T200_RCT	RNCT	Cell_line.Tx1_D_then_T200	Plate.99	UBE3D	0.05	-0.0998578492841316	pearson	1	Ttest_pvalue	Coefficient_of_eigenassay	SVD_pCMs_only2CTa	NoPrepr	SVD	11541	RNCT-Tx1_D_then_T200	N	Kept components	RNCT
Drug	D_then_T200_RCT	RNCT	Cell_line.Tx1_D_then_T200	Plate.99	UBE4A	0.05	-0.573916520465865	pearson	1	Ttest_pvalue	Coefficient_of_eigenassay	SVD_pCMs_only2CTa	NoPrepr	SVD	6496	RNCT-Tx1_D_then_T200	N	Kept components	RNCT
Drug	D_then_T200_RCT	RNCT	Cell_line.Tx1_D_then_T200	Plate.99	UBE4B	0.05	0.866063242169245	pearson	1	Ttest_pvalue	Coefficient_of_eigenassay	SVD_pCMs_only2CTa	NoPrepr	SVD	4767	RNCT-Tx1_D_then_T200	N	Kept components	RNCT
Drug	D_then_T200_RCT	RNCT	Cell_line.Tx1_D_then_T200	Plate.99	UBFD1	0.05	0.191236803215618	pearson	1	Ttest_pvalue	Coefficient_of_eigenassay	SVD_pCMs_only2CTa	NoPrepr	SVD	10237	RNCT-Tx1_D_then_T200	N	Kept components	RNCT
Drug	D_then_T200_RCT	RNCT	Cell_line.Tx1_D_then_T200	Plate.99	UBIAD1	0.05	-0.260239929880605	pearson	1	Ttest_pvalue	Coefficient_of_eigenassay	SVD_pCMs_only2CTa	NoPrepr	SVD	9406	RNCT-Tx1_D_then_T200	N	Kept components	RNCT
Drug	D_then_T200_RCT	RNCT	Cell_line.Tx1_D_then_T200	Plate.99	UBL3	0.05	-0.184075864393774	pearson	1	Ttest_pvalue	Coefficient_of_eigenassay	SVD_pCMs_only2CTa	NoPrepr	SVD	10325	RNCT-Tx1_D_then_T200	N	Kept components	RNCT
Drug	D_then_T200_RCT	RNCT	Cell_line.Tx1_D_then_T200	Plate.99	UBL4A	0.05	-1.5098323437275	pearson	1	Ttest_pvalue	Coefficient_of_eigenassay	SVD_pCMs_only2CTa	NoPrepr	SVD	2458	RNCT-Tx1_D_then_T200	N	Kept components	RNCT
Drug	D_then_T200_RCT	RNCT	Cell_line.Tx1_D_then_T200	Plate.99	UBL5	0.05	-2.95858551370838	pearson	1	Ttest_pvalue	Coefficient_of_eigenassay	SVD_pCMs_only2CTa	NoPrepr	SVD	511	RNCT-Tx1_D_then_T200	N	Kept components	RNCT
Drug	D_then_T200_RCT	RNCT	Cell_line.Tx1_D_then_T200	Plate.99	UBL7	0.05	-0.558147128537657	pearson	1	Ttest_pvalue	Coefficient_of_eigenassay	SVD_pCMs_only2CTa	NoPrepr	SVD	6633	RNCT-Tx1_D_then_T200	N	Kept components	RNCT
Drug	D_then_T200_RCT	RNCT	Cell_line.Tx1_D_then_T200	Plate.99	UBLCP1	0.05	-0.26587266678876	pearson	1	Ttest_pvalue	Coefficient_of_eigenassay	SVD_pCMs_only2CTa	NoPrepr	SVD	9332	RNCT-Tx1_D_then_T200	N	Kept components	RNCT
Drug	D_then_T200_RCT	RNCT	Cell_line.Tx1_D_then_T200	Plate.99	UBN1	0.05	1.10085002918697	pearson	1	Ttest_pvalue	Coefficient_of_eigenassay	SVD_pCMs_only2CTa	NoPrepr	SVD	3685	RNCT-Tx1_D_then_T200	N	Kept components	RNCT
Drug	D_then_T200_RCT	RNCT	Cell_line.Tx1_D_then_T200	Plate.99	UBN2	0.05	1.88176200772465	pearson	1	Ttest_pvalue	Coefficient_of_eigenassay	SVD_pCMs_only2CTa	NoPrepr	SVD	1706	RNCT-Tx1_D_then_T200	N	Kept components	RNCT
Drug	D_then_T200_RCT	RNCT	Cell_line.Tx1_D_then_T200	Plate.99	UBOX5	0.05	-0.158752439110877	pearson	1	Ttest_pvalue	Coefficient_of_eigenassay	SVD_pCMs_only2CTa	NoPrepr	SVD	10667	RNCT-Tx1_D_then_T200	N	Kept components	RNCT
Drug	D_then_T200_RCT	RNCT	Cell_line.Tx1_D_then_T200	Plate.99	UBP1	0.05	0.201850155509247	pearson	1	Ttest_pvalue	Coefficient_of_eigenassay	SVD_pCMs_only2CTa	NoPrepr	SVD	10081	RNCT-Tx1_D_then_T200	N	Kept components	RNCT
Drug	D_then_T200_RCT	RNCT	Cell_line.Tx1_D_then_T200	Plate.99	UBQLN1	0.05	-0.774814054849144	pearson	1	Ttest_pvalue	Coefficient_of_eigenassay	SVD_pCMs_only2CTa	NoPrepr	SVD	5251	RNCT-Tx1_D_then_T200	N	Kept components	RNCT
Drug	D_then_T200_RCT	RNCT	Cell_line.Tx1_D_then_T200	Plate.99	UBQLN2	0.05	-0.777351926677712	pearson	1	Ttest_pvalue	Coefficient_of_eigenassay	SVD_pCMs_only2CTa	NoPrepr	SVD	5243	RNCT-Tx1_D_then_T200	N	Kept components	RNCT
Drug	D_then_T200_RCT	RNCT	Cell_line.Tx1_D_then_T200	Plate.99	UBQLN3	0.05	0.00960450999245457	pearson	1	Ttest_pvalue	Coefficient_of_eigenassay	SVD_pCMs_only2CTa	NoPrepr	SVD	13907	RNCT-Tx1_D_then_T200	N	Kept components	RNCT
Drug	D_then_T200_RCT	RNCT	Cell_line.Tx1_D_then_T200	Plate.99	UBQLN4	0.05	-0.560830843614485	pearson	1	Ttest_pvalue	Coefficient_of_eigenassay	SVD_pCMs_only2CTa	NoPrepr	SVD	6611	RNCT-Tx1_D_then_T200	N	Kept components	RNCT
Drug	D_then_T200_RCT	RNCT	Cell_line.Tx1_D_then_T200	Plate.99	UBQLNL	0.05	0.183224578007325	pearson	1	Ttest_pvalue	Coefficient_of_eigenassay	SVD_pCMs_only2CTa	NoPrepr	SVD	10332	RNCT-Tx1_D_then_T200	N	Kept components	RNCT
Drug	D_then_T200_RCT	RNCT	Cell_line.Tx1_D_then_T200	Plate.99	UBR1	0.05	0.51260398274662	pearson	1	Ttest_pvalue	Coefficient_of_eigenassay	SVD_pCMs_only2CTa	NoPrepr	SVD	7004	RNCT-Tx1_D_then_T200	N	Kept components	RNCT
Drug	D_then_T200_RCT	RNCT	Cell_line.Tx1_D_then_T200	Plate.99	UBR2	0.05	1.05228805597615	pearson	1	Ttest_pvalue	Coefficient_of_eigenassay	SVD_pCMs_only2CTa	NoPrepr	SVD	3888	RNCT-Tx1_D_then_T200	N	Kept components	RNCT
Drug	D_then_T200_RCT	RNCT	Cell_line.Tx1_D_then_T200	Plate.99	UBR3	0.05	1.09470927450935	pearson	1	Ttest_pvalue	Coefficient_of_eigenassay	SVD_pCMs_only2CTa	NoPrepr	SVD	3709	RNCT-Tx1_D_then_T200	N	Kept components	RNCT
Drug	D_then_T200_RCT	RNCT	Cell_line.Tx1_D_then_T200	Plate.99	UBR4	0.05	1.65832681085863	pearson	1	Ttest_pvalue	Coefficient_of_eigenassay	SVD_pCMs_only2CTa	NoPrepr	SVD	2123	RNCT-Tx1_D_then_T200	N	Kept components	RNCT
Drug	D_then_T200_RCT	RNCT	Cell_line.Tx1_D_then_T200	Plate.99	UBR5	0.05	1.08942388034965	pearson	1	Ttest_pvalue	Coefficient_of_eigenassay	SVD_pCMs_only2CTa	NoPrepr	SVD	3723	RNCT-Tx1_D_then_T200	N	Kept components	RNCT
Drug	D_then_T200_RCT	RNCT	Cell_line.Tx1_D_then_T200	Plate.99	UBTD1	0.05	-0.0242465173195945	pearson	1	Ttest_pvalue	Coefficient_of_eigenassay	SVD_pCMs_only2CTa	NoPrepr	SVD	13196	RNCT-Tx1_D_then_T200	N	Kept components	RNCT
Drug	D_then_T200_RCT	RNCT	Cell_line.Tx1_D_then_T200	Plate.99	UBTD2	0.05	-0.568848549654695	pearson	1	Ttest_pvalue	Coefficient_of_eigenassay	SVD_pCMs_only2CTa	NoPrepr	SVD	6543	RNCT-Tx1_D_then_T200	N	Kept components	RNCT
Drug	D_then_T200_RCT	RNCT	Cell_line.Tx1_D_then_T200	Plate.99	UBTF	0.05	0.389439443982453	pearson	1	Ttest_pvalue	Coefficient_of_eigenassay	SVD_pCMs_only2CTa	NoPrepr	SVD	8078	RNCT-Tx1_D_then_T200	N	Kept components	RNCT
Drug	D_then_T200_RCT	RNCT	Cell_line.Tx1_D_then_T200	Plate.99	UBXN1	0.05	-0.335267460803655	pearson	1	Ttest_pvalue	Coefficient_of_eigenassay	SVD_pCMs_only2CTa	NoPrepr	SVD	8625	RNCT-Tx1_D_then_T200	N	Kept components	RNCT
Drug	D_then_T200_RCT	RNCT	Cell_line.Tx1_D_then_T200	Plate.99	UBXN10	0.05	0.0119035320292321	pearson	1	Ttest_pvalue	Coefficient_of_eigenassay	SVD_pCMs_only2CTa	NoPrepr	SVD	13755	RNCT-Tx1_D_then_T200	N	Kept components	RNCT
Drug	D_then_T200_RCT	RNCT	Cell_line.Tx1_D_then_T200	Plate.99	UBXN11	0.05	0.241399805533476	pearson	1	Ttest_pvalue	Coefficient_of_eigenassay	SVD_pCMs_only2CTa	NoPrepr	SVD	9613	RNCT-Tx1_D_then_T200	N	Kept components	RNCT
Drug	D_then_T200_RCT	RNCT	Cell_line.Tx1_D_then_T200	Plate.99	UBXN2A	0.05	0.0420843646462191	pearson	1	Ttest_pvalue	Coefficient_of_eigenassay	SVD_pCMs_only2CTa	NoPrepr	SVD	12673	RNCT-Tx1_D_then_T200	N	Kept components	RNCT
Drug	D_then_T200_RCT	RNCT	Cell_line.Tx1_D_then_T200	Plate.99	UBXN2B	0.05	-0.60211363885475	pearson	1	Ttest_pvalue	Coefficient_of_eigenassay	SVD_pCMs_only2CTa	NoPrepr	SVD	6332	RNCT-Tx1_D_then_T200	N	Kept components	RNCT
Drug	D_then_T200_RCT	RNCT	Cell_line.Tx1_D_then_T200	Plate.99	UBXN4	0.05	0.0187063062088462	pearson	1	Ttest_pvalue	Coefficient_of_eigenassay	SVD_pCMs_only2CTa	NoPrepr	SVD	13420	RNCT-Tx1_D_then_T200	N	Kept components	RNCT
Drug	D_then_T200_RCT	RNCT	Cell_line.Tx1_D_then_T200	Plate.99	UBXN6	0.05	-0.217137990121586	pearson	1	Ttest_pvalue	Coefficient_of_eigenassay	SVD_pCMs_only2CTa	NoPrepr	SVD	9881	RNCT-Tx1_D_then_T200	N	Kept components	RNCT
Drug	D_then_T200_RCT	RNCT	Cell_line.Tx1_D_then_T200	Plate.99	UBXN7	0.05	0.842938495591222	pearson	1	Ttest_pvalue	Coefficient_of_eigenassay	SVD_pCMs_only2CTa	NoPrepr	SVD	4890	RNCT-Tx1_D_then_T200	N	Kept components	RNCT
Drug	D_then_T200_RCT	RNCT	Cell_line.Tx1_D_then_T200	Plate.99	UBXN8	0.05	-0.350342759212765	pearson	1	Ttest_pvalue	Coefficient_of_eigenassay	SVD_pCMs_only2CTa	NoPrepr	SVD	8457	RNCT-Tx1_D_then_T200	N	Kept components	RNCT
Drug	D_then_T200_RCT	RNCT	Cell_line.Tx1_D_then_T200	Plate.99	UCHL1	0.05	-1.6243461891605	pearson	1	Ttest_pvalue	Coefficient_of_eigenassay	SVD_pCMs_only2CTa	NoPrepr	SVD	2190	RNCT-Tx1_D_then_T200	N	Kept components	RNCT
Drug	D_then_T200_RCT	RNCT	Cell_line.Tx1_D_then_T200	Plate.99	UCHL3	0.05	-1.37029800252091	pearson	1	Ttest_pvalue	Coefficient_of_eigenassay	SVD_pCMs_only2CTa	NoPrepr	SVD	2816	RNCT-Tx1_D_then_T200	N	Kept components	RNCT
Drug	D_then_T200_RCT	RNCT	Cell_line.Tx1_D_then_T200	Plate.99	UCHL5	0.05	0.193779841491289	pearson	1	Ttest_pvalue	Coefficient_of_eigenassay	SVD_pCMs_only2CTa	NoPrepr	SVD	10205	RNCT-Tx1_D_then_T200	N	Kept components	RNCT
Drug	D_then_T200_RCT	RNCT	Cell_line.Tx1_D_then_T200	Plate.99	UCK1	0.05	-0.0955227255467377	pearson	1	Ttest_pvalue	Coefficient_of_eigenassay	SVD_pCMs_only2CTa	NoPrepr	SVD	11616	RNCT-Tx1_D_then_T200	N	Kept components	RNCT
Drug	D_then_T200_RCT	RNCT	Cell_line.Tx1_D_then_T200	Plate.99	UCK2	0.05	-0.0202999669156655	pearson	1	Ttest_pvalue	Coefficient_of_eigenassay	SVD_pCMs_only2CTa	NoPrepr	SVD	13349	RNCT-Tx1_D_then_T200	N	Kept components	RNCT
Drug	D_then_T200_RCT	RNCT	Cell_line.Tx1_D_then_T200	Plate.99	UCKL1	0.05	0.445116835521968	pearson	1	Ttest_pvalue	Coefficient_of_eigenassay	SVD_pCMs_only2CTa	NoPrepr	SVD	7536	RNCT-Tx1_D_then_T200	N	Kept components	RNCT
Drug	D_then_T200_RCT	RNCT	Cell_line.Tx1_D_then_T200	Plate.99	UCN	0.05	0.972521555056116	pearson	1	Ttest_pvalue	Coefficient_of_eigenassay	SVD_pCMs_only2CTa	NoPrepr	SVD	4260	RNCT-Tx1_D_then_T200	N	Kept components	RNCT
Drug	D_then_T200_RCT	RNCT	Cell_line.Tx1_D_then_T200	Plate.99	UCN2	0.05	1.27148462114873	pearson	1	Ttest_pvalue	Coefficient_of_eigenassay	SVD_pCMs_only2CTa	NoPrepr	SVD	3091	RNCT-Tx1_D_then_T200	N	Kept components	RNCT
Drug	D_then_T200_RCT	RNCT	Cell_line.Tx1_D_then_T200	Plate.99	UCP1	0.05	-0.00376254953936071	pearson	1	Ttest_pvalue	Coefficient_of_eigenassay	SVD_pCMs_only2CTa	NoPrepr	SVD	14443	RNCT-Tx1_D_then_T200	N	Kept components	RNCT
Drug	D_then_T200_RCT	RNCT	Cell_line.Tx1_D_then_T200	Plate.99	UCP2	0.05	-1.08760515236404	pearson	1	Ttest_pvalue	Coefficient_of_eigenassay	SVD_pCMs_only2CTa	NoPrepr	SVD	3731	RNCT-Tx1_D_then_T200	N	Kept components	RNCT
Drug	D_then_T200_RCT	RNCT	Cell_line.Tx1_D_then_T200	Plate.99	UCP3	0.05	0.0632793239100396	pearson	1	Ttest_pvalue	Coefficient_of_eigenassay	SVD_pCMs_only2CTa	NoPrepr	SVD	12167	RNCT-Tx1_D_then_T200	N	Kept components	RNCT
Drug	D_then_T200_RCT	RNCT	Cell_line.Tx1_D_then_T200	Plate.99	UEVLD	0.05	-0.76741430003608	pearson	1	Ttest_pvalue	Coefficient_of_eigenassay	SVD_pCMs_only2CTa	NoPrepr	SVD	5305	RNCT-Tx1_D_then_T200	N	Kept components	RNCT
Drug	D_then_T200_RCT	RNCT	Cell_line.Tx1_D_then_T200	Plate.99	UFC1	0.05	-2.19248107318582	pearson	1	Ttest_pvalue	Coefficient_of_eigenassay	SVD_pCMs_only2CTa	NoPrepr	SVD	1237	RNCT-Tx1_D_then_T200	N	Kept components	RNCT
Drug	D_then_T200_RCT	RNCT	Cell_line.Tx1_D_then_T200	Plate.99	UFD1	0.05	-2.35921896225497	pearson	1	Ttest_pvalue	Coefficient_of_eigenassay	SVD_pCMs_only2CTa	NoPrepr	SVD	1057	RNCT-Tx1_D_then_T200	N	Kept components	RNCT
Drug	D_then_T200_RCT	RNCT	Cell_line.Tx1_D_then_T200	Plate.99	UFL1	0.05	-0.0674203407008782	pearson	1	Ttest_pvalue	Coefficient_of_eigenassay	SVD_pCMs_only2CTa	NoPrepr	SVD	12093	RNCT-Tx1_D_then_T200	N	Kept components	RNCT
Drug	D_then_T200_RCT	RNCT	Cell_line.Tx1_D_then_T200	Plate.99	UFM1	0.05	-0.552585204932108	pearson	1	Ttest_pvalue	Coefficient_of_eigenassay	SVD_pCMs_only2CTa	NoPrepr	SVD	6684	RNCT-Tx1_D_then_T200	N	Kept components	RNCT
Drug	D_then_T200_RCT	RNCT	Cell_line.Tx1_D_then_T200	Plate.99	UFSP1	0.05	-0.526755177244178	pearson	1	Ttest_pvalue	Coefficient_of_eigenassay	SVD_pCMs_only2CTa	NoPrepr	SVD	6897	RNCT-Tx1_D_then_T200	N	Kept components	RNCT
Drug	D_then_T200_RCT	RNCT	Cell_line.Tx1_D_then_T200	Plate.99	UFSP2	0.05	-3.33172944210216	pearson	1	Ttest_pvalue	Coefficient_of_eigenassay	SVD_pCMs_only2CTa	NoPrepr	SVD	320	RNCT-Tx1_D_then_T200	N	Kept components	RNCT
Drug	D_then_T200_RCT	RNCT	Cell_line.Tx1_D_then_T200	Plate.99	UGCG	0.05	-0.535011437413793	pearson	1	Ttest_pvalue	Coefficient_of_eigenassay	SVD_pCMs_only2CTa	NoPrepr	SVD	6821	RNCT-Tx1_D_then_T200	N	Kept components	RNCT
Drug	D_then_T200_RCT	RNCT	Cell_line.Tx1_D_then_T200	Plate.99	UGDH	0.05	0.045285858748811	pearson	1	Ttest_pvalue	Coefficient_of_eigenassay	SVD_pCMs_only2CTa	NoPrepr	SVD	12587	RNCT-Tx1_D_then_T200	N	Kept components	RNCT
Drug	D_then_T200_RCT	RNCT	Cell_line.Tx1_D_then_T200	Plate.99	UGGT1	0.05	0.366566879473581	pearson	1	Ttest_pvalue	Coefficient_of_eigenassay	SVD_pCMs_only2CTa	NoPrepr	SVD	8289	RNCT-Tx1_D_then_T200	N	Kept components	RNCT
Drug	D_then_T200_RCT	RNCT	Cell_line.Tx1_D_then_T200	Plate.99	UGGT2	0.05	-0.476541606534689	pearson	1	Ttest_pvalue	Coefficient_of_eigenassay	SVD_pCMs_only2CTa	NoPrepr	SVD	7257	RNCT-Tx1_D_then_T200	N	Kept components	RNCT
Drug	D_then_T200_RCT	RNCT	Cell_line.Tx1_D_then_T200	Plate.99	UGP2	0.05	-2.07021989668904	pearson	1	Ttest_pvalue	Coefficient_of_eigenassay	SVD_pCMs_only2CTa	NoPrepr	SVD	1400	RNCT-Tx1_D_then_T200	N	Kept components	RNCT
Drug	D_then_T200_RCT	RNCT	Cell_line.Tx1_D_then_T200	Plate.99	UGT3A2	0.05	0.00577814143706778	pearson	1	Ttest_pvalue	Coefficient_of_eigenassay	SVD_pCMs_only2CTa	NoPrepr	SVD	14214	RNCT-Tx1_D_then_T200	N	Kept components	RNCT
Drug	D_then_T200_RCT	RNCT	Cell_line.Tx1_D_then_T200	Plate.99	UGT8	0.05	0.000511325740388281	pearson	1	Ttest_pvalue	Coefficient_of_eigenassay	SVD_pCMs_only2CTa	NoPrepr	SVD	15076	RNCT-Tx1_D_then_T200	N	Kept components	RNCT
Drug	D_then_T200_RCT	RNCT	Cell_line.Tx1_D_then_T200	Plate.99	UHMK1	0.05	0.372581043885257	pearson	1	Ttest_pvalue	Coefficient_of_eigenassay	SVD_pCMs_only2CTa	NoPrepr	SVD	8234	RNCT-Tx1_D_then_T200	N	Kept components	RNCT
Drug	D_then_T200_RCT	RNCT	Cell_line.Tx1_D_then_T200	Plate.99	UHRF1	0.05	2.6269624341085	pearson	1	Ttest_pvalue	Coefficient_of_eigenassay	SVD_pCMs_only2CTa	NoPrepr	SVD	779	RNCT-Tx1_D_then_T200	N	Kept components	RNCT
Drug	D_then_T200_RCT	RNCT	Cell_line.Tx1_D_then_T200	Plate.99	UHRF1BP1	0.05	1.04936724466688	pearson	1	Ttest_pvalue	Coefficient_of_eigenassay	SVD_pCMs_only2CTa	NoPrepr	SVD	3907	RNCT-Tx1_D_then_T200	N	Kept components	RNCT
Drug	D_then_T200_RCT	RNCT	Cell_line.Tx1_D_then_T200	Plate.99	UHRF1BP1L	0.05	0.32010431270953	pearson	1	Ttest_pvalue	Coefficient_of_eigenassay	SVD_pCMs_only2CTa	NoPrepr	SVD	8771	RNCT-Tx1_D_then_T200	N	Kept components	RNCT
Drug	D_then_T200_RCT	RNCT	Cell_line.Tx1_D_then_T200	Plate.99	UHRF2	0.05	-0.17654352427608	pearson	1	Ttest_pvalue	Coefficient_of_eigenassay	SVD_pCMs_only2CTa	NoPrepr	SVD	10427	RNCT-Tx1_D_then_T200	N	Kept components	RNCT
Drug	D_then_T200_RCT	RNCT	Cell_line.Tx1_D_then_T200	Plate.99	UIMC1	0.05	-0.0134237830402921	pearson	1	Ttest_pvalue	Coefficient_of_eigenassay	SVD_pCMs_only2CTa	NoPrepr	SVD	13656	RNCT-Tx1_D_then_T200	N	Kept components	RNCT
Drug	D_then_T200_RCT	RNCT	Cell_line.Tx1_D_then_T200	Plate.99	ULBP1	0.05	0.915761439393998	pearson	1	Ttest_pvalue	Coefficient_of_eigenassay	SVD_pCMs_only2CTa	NoPrepr	SVD	4520	RNCT-Tx1_D_then_T200	N	Kept components	RNCT
Drug	D_then_T200_RCT	RNCT	Cell_line.Tx1_D_then_T200	Plate.99	ULBP2	0.05	-0.1652850161683	pearson	1	Ttest_pvalue	Coefficient_of_eigenassay	SVD_pCMs_only2CTa	NoPrepr	SVD	10583	RNCT-Tx1_D_then_T200	N	Kept components	RNCT
Drug	D_then_T200_RCT	RNCT	Cell_line.Tx1_D_then_T200	Plate.99	ULBP3	0.05	-1.23400297730729	pearson	1	Ttest_pvalue	Coefficient_of_eigenassay	SVD_pCMs_only2CTa	NoPrepr	SVD	3240	RNCT-Tx1_D_then_T200	N	Kept components	RNCT
Drug	D_then_T200_RCT	RNCT	Cell_line.Tx1_D_then_T200	Plate.99	ULK1	0.05	1.10036023186807	pearson	1	Ttest_pvalue	Coefficient_of_eigenassay	SVD_pCMs_only2CTa	NoPrepr	SVD	3688	RNCT-Tx1_D_then_T200	N	Kept components	RNCT
Drug	D_then_T200_RCT	RNCT	Cell_line.Tx1_D_then_T200	Plate.99	ULK2	0.05	0.000324359797756341	pearson	1	Ttest_pvalue	Coefficient_of_eigenassay	SVD_pCMs_only2CTa	NoPrepr	SVD	15136	RNCT-Tx1_D_then_T200	N	Kept components	RNCT
Drug	D_then_T200_RCT	RNCT	Cell_line.Tx1_D_then_T200	Plate.99	ULK3	0.05	-0.173336682235719	pearson	1	Ttest_pvalue	Coefficient_of_eigenassay	SVD_pCMs_only2CTa	NoPrepr	SVD	10467	RNCT-Tx1_D_then_T200	N	Kept components	RNCT
Drug	D_then_T200_RCT	RNCT	Cell_line.Tx1_D_then_T200	Plate.99	ULK4	0.05	-0.0252610672405913	pearson	1	Ttest_pvalue	Coefficient_of_eigenassay	SVD_pCMs_only2CTa	NoPrepr	SVD	13160	RNCT-Tx1_D_then_T200	N	Kept components	RNCT
Drug	D_then_T200_RCT	RNCT	Cell_line.Tx1_D_then_T200	Plate.99	UMAD1	0.05	-0.566831936670138	pearson	1	Ttest_pvalue	Coefficient_of_eigenassay	SVD_pCMs_only2CTa	NoPrepr	SVD	6558	RNCT-Tx1_D_then_T200	N	Kept components	RNCT
Drug	D_then_T200_RCT	RNCT	Cell_line.Tx1_D_then_T200	Plate.99	UMPS	0.05	-0.219172053572125	pearson	1	Ttest_pvalue	Coefficient_of_eigenassay	SVD_pCMs_only2CTa	NoPrepr	SVD	9852	RNCT-Tx1_D_then_T200	N	Kept components	RNCT
Drug	D_then_T200_RCT	RNCT	Cell_line.Tx1_D_then_T200	Plate.99	UNC119	0.05	-1.11808038625378	pearson	1	Ttest_pvalue	Coefficient_of_eigenassay	SVD_pCMs_only2CTa	NoPrepr	SVD	3615	RNCT-Tx1_D_then_T200	N	Kept components	RNCT
Drug	D_then_T200_RCT	RNCT	Cell_line.Tx1_D_then_T200	Plate.99	UNC119B	0.05	-0.136995993475288	pearson	1	Ttest_pvalue	Coefficient_of_eigenassay	SVD_pCMs_only2CTa	NoPrepr	SVD	10960	RNCT-Tx1_D_then_T200	N	Kept components	RNCT
Drug	D_then_T200_RCT	RNCT	Cell_line.Tx1_D_then_T200	Plate.99	UNC13A	0.05	0.982429934902459	pearson	1	Ttest_pvalue	Coefficient_of_eigenassay	SVD_pCMs_only2CTa	NoPrepr	SVD	4224	RNCT-Tx1_D_then_T200	N	Kept components	RNCT
Drug	D_then_T200_RCT	RNCT	Cell_line.Tx1_D_then_T200	Plate.99	UNC13B	0.05	0.415388994218822	pearson	1	Ttest_pvalue	Coefficient_of_eigenassay	SVD_pCMs_only2CTa	NoPrepr	SVD	7812	RNCT-Tx1_D_then_T200	N	Kept components	RNCT
Drug	D_then_T200_RCT	RNCT	Cell_line.Tx1_D_then_T200	Plate.99	UNC13C	0.05	0.0014291333537843	pearson	1	Ttest_pvalue	Coefficient_of_eigenassay	SVD_pCMs_only2CTa	NoPrepr	SVD	14818	RNCT-Tx1_D_then_T200	N	Kept components	RNCT
Drug	D_then_T200_RCT	RNCT	Cell_line.Tx1_D_then_T200	Plate.99	UNC13D	0.05	1.0575697972053	pearson	1	Ttest_pvalue	Coefficient_of_eigenassay	SVD_pCMs_only2CTa	NoPrepr	SVD	3876	RNCT-Tx1_D_then_T200	N	Kept components	RNCT
Drug	D_then_T200_RCT	RNCT	Cell_line.Tx1_D_then_T200	Plate.99	UNC45A	0.05	-0.209241277976202	pearson	1	Ttest_pvalue	Coefficient_of_eigenassay	SVD_pCMs_only2CTa	NoPrepr	SVD	9983	RNCT-Tx1_D_then_T200	N	Kept components	RNCT
Drug	D_then_T200_RCT	RNCT	Cell_line.Tx1_D_then_T200	Plate.99	UNC45B	0.05	-0.282381410980141	pearson	1	Ttest_pvalue	Coefficient_of_eigenassay	SVD_pCMs_only2CTa	NoPrepr	SVD	9158	RNCT-Tx1_D_then_T200	N	Kept components	RNCT
Drug	D_then_T200_RCT	RNCT	Cell_line.Tx1_D_then_T200	Plate.99	UNC50	0.05	-1.03929934254313	pearson	1	Ttest_pvalue	Coefficient_of_eigenassay	SVD_pCMs_only2CTa	NoPrepr	SVD	3942	RNCT-Tx1_D_then_T200	N	Kept components	RNCT
Drug	D_then_T200_RCT	RNCT	Cell_line.Tx1_D_then_T200	Plate.99	UNC5A	0.05	-0.0854839104646838	pearson	1	Ttest_pvalue	Coefficient_of_eigenassay	SVD_pCMs_only2CTa	NoPrepr	SVD	11791	RNCT-Tx1_D_then_T200	N	Kept components	RNCT
Drug	D_then_T200_RCT	RNCT	Cell_line.Tx1_D_then_T200	Plate.99	UNC5B	0.05	1.43265216237637	pearson	1	Ttest_pvalue	Coefficient_of_eigenassay	SVD_pCMs_only2CTa	NoPrepr	SVD	2644	RNCT-Tx1_D_then_T200	N	Kept components	RNCT
Drug	D_then_T200_RCT	RNCT	Cell_line.Tx1_D_then_T200	Plate.99	UNC5C	0.05	0.834162856713856	pearson	1	Ttest_pvalue	Coefficient_of_eigenassay	SVD_pCMs_only2CTa	NoPrepr	SVD	4937	RNCT-Tx1_D_then_T200	N	Kept components	RNCT
Drug	D_then_T200_RCT	RNCT	Cell_line.Tx1_D_then_T200	Plate.99	UNC5CL	0.05	-0.125402266780678	pearson	1	Ttest_pvalue	Coefficient_of_eigenassay	SVD_pCMs_only2CTa	NoPrepr	SVD	11139	RNCT-Tx1_D_then_T200	N	Kept components	RNCT
Drug	D_then_T200_RCT	RNCT	Cell_line.Tx1_D_then_T200	Plate.99	UNC5D	0.05	0.681865129409262	pearson	1	Ttest_pvalue	Coefficient_of_eigenassay	SVD_pCMs_only2CTa	NoPrepr	SVD	5788	RNCT-Tx1_D_then_T200	N	Kept components	RNCT
Drug	D_then_T200_RCT	RNCT	Cell_line.Tx1_D_then_T200	Plate.99	UNC80	0.05	-0.0079053965936166	pearson	1	Ttest_pvalue	Coefficient_of_eigenassay	SVD_pCMs_only2CTa	NoPrepr	SVD	14031	RNCT-Tx1_D_then_T200	N	Kept components	RNCT
Drug	D_then_T200_RCT	RNCT	Cell_line.Tx1_D_then_T200	Plate.99	UNC93B1	0.05	0.235236164595895	pearson	1	Ttest_pvalue	Coefficient_of_eigenassay	SVD_pCMs_only2CTa	NoPrepr	SVD	9689	RNCT-Tx1_D_then_T200	N	Kept components	RNCT
Drug	D_then_T200_RCT	RNCT	Cell_line.Tx1_D_then_T200	Plate.99	UNCX	0.05	-0.136981485314067	pearson	1	Ttest_pvalue	Coefficient_of_eigenassay	SVD_pCMs_only2CTa	NoPrepr	SVD	10961	RNCT-Tx1_D_then_T200	N	Kept components	RNCT
Drug	D_then_T200_RCT	RNCT	Cell_line.Tx1_D_then_T200	Plate.99	UNG	0.05	-1.02588308202026	pearson	1	Ttest_pvalue	Coefficient_of_eigenassay	SVD_pCMs_only2CTa	NoPrepr	SVD	4015	RNCT-Tx1_D_then_T200	N	Kept components	RNCT
Drug	D_then_T200_RCT	RNCT	Cell_line.Tx1_D_then_T200	Plate.99	UNK	0.05	0.12574499094828	pearson	1	Ttest_pvalue	Coefficient_of_eigenassay	SVD_pCMs_only2CTa	NoPrepr	SVD	11132	RNCT-Tx1_D_then_T200	N	Kept components	RNCT
Drug	D_then_T200_RCT	RNCT	Cell_line.Tx1_D_then_T200	Plate.99	UNKL	0.05	1.13600435409385	pearson	1	Ttest_pvalue	Coefficient_of_eigenassay	SVD_pCMs_only2CTa	NoPrepr	SVD	3537	RNCT-Tx1_D_then_T200	N	Kept components	RNCT
Drug	D_then_T200_RCT	RNCT	Cell_line.Tx1_D_then_T200	Plate.99	UPB1	0.05	0.921839559726932	pearson	1	Ttest_pvalue	Coefficient_of_eigenassay	SVD_pCMs_only2CTa	NoPrepr	SVD	4491	RNCT-Tx1_D_then_T200	N	Kept components	RNCT
Drug	D_then_T200_RCT	RNCT	Cell_line.Tx1_D_then_T200	Plate.99	UPF1	0.05	0.764701300151719	pearson	1	Ttest_pvalue	Coefficient_of_eigenassay	SVD_pCMs_only2CTa	NoPrepr	SVD	5327	RNCT-Tx1_D_then_T200	N	Kept components	RNCT
Drug	D_then_T200_RCT	RNCT	Cell_line.Tx1_D_then_T200	Plate.99	UPF2	0.05	0.518673564233627	pearson	1	Ttest_pvalue	Coefficient_of_eigenassay	SVD_pCMs_only2CTa	NoPrepr	SVD	6949	RNCT-Tx1_D_then_T200	N	Kept components	RNCT
Drug	D_then_T200_RCT	RNCT	Cell_line.Tx1_D_then_T200	Plate.99	UPF3A	0.05	0.731691794871928	pearson	1	Ttest_pvalue	Coefficient_of_eigenassay	SVD_pCMs_only2CTa	NoPrepr	SVD	5501	RNCT-Tx1_D_then_T200	N	Kept components	RNCT
Drug	D_then_T200_RCT	RNCT	Cell_line.Tx1_D_then_T200	Plate.99	UPF3B	0.05	0.153877203455485	pearson	1	Ttest_pvalue	Coefficient_of_eigenassay	SVD_pCMs_only2CTa	NoPrepr	SVD	10745	RNCT-Tx1_D_then_T200	N	Kept components	RNCT
Drug	D_then_T200_RCT	RNCT	Cell_line.Tx1_D_then_T200	Plate.99	UPK1B	0.05	-2.45414316741898	pearson	1	Ttest_pvalue	Coefficient_of_eigenassay	SVD_pCMs_only2CTa	NoPrepr	SVD	953	RNCT-Tx1_D_then_T200	N	Kept components	RNCT
Drug	D_then_T200_RCT	RNCT	Cell_line.Tx1_D_then_T200	Plate.99	UPK2	0.05	0.00543762410155629	pearson	1	Ttest_pvalue	Coefficient_of_eigenassay	SVD_pCMs_only2CTa	NoPrepr	SVD	14256	RNCT-Tx1_D_then_T200	N	Kept components	RNCT
Drug	D_then_T200_RCT	RNCT	Cell_line.Tx1_D_then_T200	Plate.99	UPK3B	0.05	-0.144379418343282	pearson	1	Ttest_pvalue	Coefficient_of_eigenassay	SVD_pCMs_only2CTa	NoPrepr	SVD	10871	RNCT-Tx1_D_then_T200	N	Kept components	RNCT
Drug	D_then_T200_RCT	RNCT	Cell_line.Tx1_D_then_T200	Plate.99	UPP1	0.05	0.0892186651089771	pearson	1	Ttest_pvalue	Coefficient_of_eigenassay	SVD_pCMs_only2CTa	NoPrepr	SVD	11732	RNCT-Tx1_D_then_T200	N	Kept components	RNCT
Drug	D_then_T200_RCT	RNCT	Cell_line.Tx1_D_then_T200	Plate.99	UPP2	0.05	0.0059137413289319	pearson	1	Ttest_pvalue	Coefficient_of_eigenassay	SVD_pCMs_only2CTa	NoPrepr	SVD	14198	RNCT-Tx1_D_then_T200	N	Kept components	RNCT
Drug	D_then_T200_RCT	RNCT	Cell_line.Tx1_D_then_T200	Plate.99	UPRT	0.05	0.299843883031502	pearson	1	Ttest_pvalue	Coefficient_of_eigenassay	SVD_pCMs_only2CTa	NoPrepr	SVD	8970	RNCT-Tx1_D_then_T200	N	Kept components	RNCT
Drug	D_then_T200_RCT	RNCT	Cell_line.Tx1_D_then_T200	Plate.99	UQCC1	0.05	-0.307230192950534	pearson	1	Ttest_pvalue	Coefficient_of_eigenassay	SVD_pCMs_only2CTa	NoPrepr	SVD	8894	RNCT-Tx1_D_then_T200	N	Kept components	RNCT
Drug	D_then_T200_RCT	RNCT	Cell_line.Tx1_D_then_T200	Plate.99	UQCC2	0.05	-2.62045768292285	pearson	1	Ttest_pvalue	Coefficient_of_eigenassay	SVD_pCMs_only2CTa	NoPrepr	SVD	785	RNCT-Tx1_D_then_T200	N	Kept components	RNCT
Drug	D_then_T200_RCT	RNCT	Cell_line.Tx1_D_then_T200	Plate.99	UQCC3	0.05	0.152076099024799	pearson	1	Ttest_pvalue	Coefficient_of_eigenassay	SVD_pCMs_only2CTa	NoPrepr	SVD	10772	RNCT-Tx1_D_then_T200	N	Kept components	RNCT
Drug	D_then_T200_RCT	RNCT	Cell_line.Tx1_D_then_T200	Plate.99	UQCR10	0.05	-2.8220237209129	pearson	1	Ttest_pvalue	Coefficient_of_eigenassay	SVD_pCMs_only2CTa	NoPrepr	SVD	615	RNCT-Tx1_D_then_T200	N	Kept components	RNCT
Drug	D_then_T200_RCT	RNCT	Cell_line.Tx1_D_then_T200	Plate.99	UQCR11	0.05	-1.28336244342205	pearson	1	Ttest_pvalue	Coefficient_of_eigenassay	SVD_pCMs_only2CTa	NoPrepr	SVD	3052	RNCT-Tx1_D_then_T200	N	Kept components	RNCT
Drug	D_then_T200_RCT	RNCT	Cell_line.Tx1_D_then_T200	Plate.99	UQCRB	0.05	-3.5030966902238	pearson	1	Ttest_pvalue	Coefficient_of_eigenassay	SVD_pCMs_only2CTa	NoPrepr	SVD	262	RNCT-Tx1_D_then_T200	N	Kept components	RNCT
Drug	D_then_T200_RCT	RNCT	Cell_line.Tx1_D_then_T200	Plate.99	UQCRC1	0.05	-1.25922579927029	pearson	1	Ttest_pvalue	Coefficient_of_eigenassay	SVD_pCMs_only2CTa	NoPrepr	SVD	3144	RNCT-Tx1_D_then_T200	N	Kept components	RNCT
Drug	D_then_T200_RCT	RNCT	Cell_line.Tx1_D_then_T200	Plate.99	UQCRC2	0.05	-1.84945595309623	pearson	1	Ttest_pvalue	Coefficient_of_eigenassay	SVD_pCMs_only2CTa	NoPrepr	SVD	1749	RNCT-Tx1_D_then_T200	N	Kept components	RNCT
Drug	D_then_T200_RCT	RNCT	Cell_line.Tx1_D_then_T200	Plate.99	UQCRFS1	0.05	-2.82470424107194	pearson	1	Ttest_pvalue	Coefficient_of_eigenassay	SVD_pCMs_only2CTa	NoPrepr	SVD	613	RNCT-Tx1_D_then_T200	N	Kept components	RNCT
Drug	D_then_T200_RCT	RNCT	Cell_line.Tx1_D_then_T200	Plate.99	UQCRH	0.05	-2.91922339372492	pearson	1	Ttest_pvalue	Coefficient_of_eigenassay	SVD_pCMs_only2CTa	NoPrepr	SVD	543	RNCT-Tx1_D_then_T200	N	Kept components	RNCT
Drug	D_then_T200_RCT	RNCT	Cell_line.Tx1_D_then_T200	Plate.99	UQCRHL	0.05	-1.96901421983374	pearson	1	Ttest_pvalue	Coefficient_of_eigenassay	SVD_pCMs_only2CTa	NoPrepr	SVD	1555	RNCT-Tx1_D_then_T200	N	Kept components	RNCT
Drug	D_then_T200_RCT	RNCT	Cell_line.Tx1_D_then_T200	Plate.99	UQCRQ	0.05	-2.95834848802879	pearson	1	Ttest_pvalue	Coefficient_of_eigenassay	SVD_pCMs_only2CTa	NoPrepr	SVD	512	RNCT-Tx1_D_then_T200	N	Kept components	RNCT
Drug	D_then_T200_RCT	RNCT	Cell_line.Tx1_D_then_T200	Plate.99	URB1	0.05	2.36839414908669	pearson	1	Ttest_pvalue	Coefficient_of_eigenassay	SVD_pCMs_only2CTa	NoPrepr	SVD	1046	RNCT-Tx1_D_then_T200	N	Kept components	RNCT
Drug	D_then_T200_RCT	RNCT	Cell_line.Tx1_D_then_T200	Plate.99	URB2	0.05	0.487370573796822	pearson	1	Ttest_pvalue	Coefficient_of_eigenassay	SVD_pCMs_only2CTa	NoPrepr	SVD	7185	RNCT-Tx1_D_then_T200	N	Kept components	RNCT
Drug	D_then_T200_RCT	RNCT	Cell_line.Tx1_D_then_T200	Plate.99	URGCP	0.05	0.100621930750981	pearson	1	Ttest_pvalue	Coefficient_of_eigenassay	SVD_pCMs_only2CTa	NoPrepr	SVD	11528	RNCT-Tx1_D_then_T200	N	Kept components	RNCT
Drug	D_then_T200_RCT	RNCT	Cell_line.Tx1_D_then_T200	Plate.99	URI1	0.05	-0.396114306984939	pearson	1	Ttest_pvalue	Coefficient_of_eigenassay	SVD_pCMs_only2CTa	NoPrepr	SVD	8009	RNCT-Tx1_D_then_T200	N	Kept components	RNCT
Drug	D_then_T200_RCT	RNCT	Cell_line.Tx1_D_then_T200	Plate.99	URM1	0.05	-0.843859400623719	pearson	1	Ttest_pvalue	Coefficient_of_eigenassay	SVD_pCMs_only2CTa	NoPrepr	SVD	4881	RNCT-Tx1_D_then_T200	N	Kept components	RNCT
Drug	D_then_T200_RCT	RNCT	Cell_line.Tx1_D_then_T200	Plate.99	UROD	0.05	-1.50149002376052	pearson	1	Ttest_pvalue	Coefficient_of_eigenassay	SVD_pCMs_only2CTa	NoPrepr	SVD	2475	RNCT-Tx1_D_then_T200	N	Kept components	RNCT
Drug	D_then_T200_RCT	RNCT	Cell_line.Tx1_D_then_T200	Plate.99	UROS	0.05	-0.36119840730152	pearson	1	Ttest_pvalue	Coefficient_of_eigenassay	SVD_pCMs_only2CTa	NoPrepr	SVD	8345	RNCT-Tx1_D_then_T200	N	Kept components	RNCT
Drug	D_then_T200_RCT	RNCT	Cell_line.Tx1_D_then_T200	Plate.99	USB1	0.05	-0.538853780210444	pearson	1	Ttest_pvalue	Coefficient_of_eigenassay	SVD_pCMs_only2CTa	NoPrepr	SVD	6789	RNCT-Tx1_D_then_T200	N	Kept components	RNCT
Drug	D_then_T200_RCT	RNCT	Cell_line.Tx1_D_then_T200	Plate.99	USE1	0.05	-0.678953275905887	pearson	1	Ttest_pvalue	Coefficient_of_eigenassay	SVD_pCMs_only2CTa	NoPrepr	SVD	5811	RNCT-Tx1_D_then_T200	N	Kept components	RNCT
Drug	D_then_T200_RCT	RNCT	Cell_line.Tx1_D_then_T200	Plate.99	USF1	0.05	-1.05807929286394	pearson	1	Ttest_pvalue	Coefficient_of_eigenassay	SVD_pCMs_only2CTa	NoPrepr	SVD	3871	RNCT-Tx1_D_then_T200	N	Kept components	RNCT
Drug	D_then_T200_RCT	RNCT	Cell_line.Tx1_D_then_T200	Plate.99	USF2	0.05	-0.305698608034031	pearson	1	Ttest_pvalue	Coefficient_of_eigenassay	SVD_pCMs_only2CTa	NoPrepr	SVD	8914	RNCT-Tx1_D_then_T200	N	Kept components	RNCT
Drug	D_then_T200_RCT	RNCT	Cell_line.Tx1_D_then_T200	Plate.99	USF3	0.05	0.905262371755632	pearson	1	Ttest_pvalue	Coefficient_of_eigenassay	SVD_pCMs_only2CTa	NoPrepr	SVD	4579	RNCT-Tx1_D_then_T200	N	Kept components	RNCT
Drug	D_then_T200_RCT	RNCT	Cell_line.Tx1_D_then_T200	Plate.99	USH1C	0.05	0.00563010660816755	pearson	1	Ttest_pvalue	Coefficient_of_eigenassay	SVD_pCMs_only2CTa	NoPrepr	SVD	14234	RNCT-Tx1_D_then_T200	N	Kept components	RNCT
Drug	D_then_T200_RCT	RNCT	Cell_line.Tx1_D_then_T200	Plate.99	USH2A	0.05	-0.118661909944283	pearson	1	Ttest_pvalue	Coefficient_of_eigenassay	SVD_pCMs_only2CTa	NoPrepr	SVD	11246	RNCT-Tx1_D_then_T200	N	Kept components	RNCT
Drug	D_then_T200_RCT	RNCT	Cell_line.Tx1_D_then_T200	Plate.99	USO1	0.05	-0.103492678266115	pearson	1	Ttest_pvalue	Coefficient_of_eigenassay	SVD_pCMs_only2CTa	NoPrepr	SVD	11484	RNCT-Tx1_D_then_T200	N	Kept components	RNCT
Drug	D_then_T200_RCT	RNCT	Cell_line.Tx1_D_then_T200	Plate.99	USP1	0.05	-0.449536089213554	pearson	1	Ttest_pvalue	Coefficient_of_eigenassay	SVD_pCMs_only2CTa	NoPrepr	SVD	7492	RNCT-Tx1_D_then_T200	N	Kept components	RNCT
Drug	D_then_T200_RCT	RNCT	Cell_line.Tx1_D_then_T200	Plate.99	USP10	0.05	0.420890030555228	pearson	1	Ttest_pvalue	Coefficient_of_eigenassay	SVD_pCMs_only2CTa	NoPrepr	SVD	7754	RNCT-Tx1_D_then_T200	N	Kept components	RNCT
Drug	D_then_T200_RCT	RNCT	Cell_line.Tx1_D_then_T200	Plate.99	USP11	0.05	-0.132026359504017	pearson	1	Ttest_pvalue	Coefficient_of_eigenassay	SVD_pCMs_only2CTa	NoPrepr	SVD	11047	RNCT-Tx1_D_then_T200	N	Kept components	RNCT
Drug	D_then_T200_RCT	RNCT	Cell_line.Tx1_D_then_T200	Plate.99	USP12	0.05	-0.482206512009477	pearson	1	Ttest_pvalue	Coefficient_of_eigenassay	SVD_pCMs_only2CTa	NoPrepr	SVD	7219	RNCT-Tx1_D_then_T200	N	Kept components	RNCT
Drug	D_then_T200_RCT	RNCT	Cell_line.Tx1_D_then_T200	Plate.99	USP13	0.05	0.103041307807154	pearson	1	Ttest_pvalue	Coefficient_of_eigenassay	SVD_pCMs_only2CTa	NoPrepr	SVD	11489	RNCT-Tx1_D_then_T200	N	Kept components	RNCT
Drug	D_then_T200_RCT	RNCT	Cell_line.Tx1_D_then_T200	Plate.99	USP14	0.05	-0.257608633694114	pearson	1	Ttest_pvalue	Coefficient_of_eigenassay	SVD_pCMs_only2CTa	NoPrepr	SVD	9431	RNCT-Tx1_D_then_T200	N	Kept components	RNCT
Drug	D_then_T200_RCT	RNCT	Cell_line.Tx1_D_then_T200	Plate.99	USP15	0.05	-0.101279241105922	pearson	1	Ttest_pvalue	Coefficient_of_eigenassay	SVD_pCMs_only2CTa	NoPrepr	SVD	11514	RNCT-Tx1_D_then_T200	N	Kept components	RNCT
Drug	D_then_T200_RCT	RNCT	Cell_line.Tx1_D_then_T200	Plate.99	USP16	0.05	0.153138640768296	pearson	1	Ttest_pvalue	Coefficient_of_eigenassay	SVD_pCMs_only2CTa	NoPrepr	SVD	10755	RNCT-Tx1_D_then_T200	N	Kept components	RNCT
Drug	D_then_T200_RCT	RNCT	Cell_line.Tx1_D_then_T200	Plate.99	USP18	0.05	0.128628067772217	pearson	1	Ttest_pvalue	Coefficient_of_eigenassay	SVD_pCMs_only2CTa	NoPrepr	SVD	11091	RNCT-Tx1_D_then_T200	N	Kept components	RNCT
Drug	D_then_T200_RCT	RNCT	Cell_line.Tx1_D_then_T200	Plate.99	USP19	0.05	0.155035167403382	pearson	1	Ttest_pvalue	Coefficient_of_eigenassay	SVD_pCMs_only2CTa	NoPrepr	SVD	10723	RNCT-Tx1_D_then_T200	N	Kept components	RNCT
Drug	D_then_T200_RCT	RNCT	Cell_line.Tx1_D_then_T200	Plate.99	USP2	0.05	-0.412018838351825	pearson	1	Ttest_pvalue	Coefficient_of_eigenassay	SVD_pCMs_only2CTa	NoPrepr	SVD	7849	RNCT-Tx1_D_then_T200	N	Kept components	RNCT
Drug	D_then_T200_RCT	RNCT	Cell_line.Tx1_D_then_T200	Plate.99	USP20	0.05	0.162777626757519	pearson	1	Ttest_pvalue	Coefficient_of_eigenassay	SVD_pCMs_only2CTa	NoPrepr	SVD	10613	RNCT-Tx1_D_then_T200	N	Kept components	RNCT
Drug	D_then_T200_RCT	RNCT	Cell_line.Tx1_D_then_T200	Plate.99	USP21	0.05	0.0901532965050673	pearson	1	Ttest_pvalue	Coefficient_of_eigenassay	SVD_pCMs_only2CTa	NoPrepr	SVD	11700	RNCT-Tx1_D_then_T200	N	Kept components	RNCT
Drug	D_then_T200_RCT	RNCT	Cell_line.Tx1_D_then_T200	Plate.99	USP22	0.05	2.71410932185207	pearson	1	Ttest_pvalue	Coefficient_of_eigenassay	SVD_pCMs_only2CTa	NoPrepr	SVD	702	RNCT-Tx1_D_then_T200	N	Kept components	RNCT
Drug	D_then_T200_RCT	RNCT	Cell_line.Tx1_D_then_T200	Plate.99	USP24	0.05	0.766550394007215	pearson	1	Ttest_pvalue	Coefficient_of_eigenassay	SVD_pCMs_only2CTa	NoPrepr	SVD	5310	RNCT-Tx1_D_then_T200	N	Kept components	RNCT
Drug	D_then_T200_RCT	RNCT	Cell_line.Tx1_D_then_T200	Plate.99	USP25	0.05	0.558052493225396	pearson	1	Ttest_pvalue	Coefficient_of_eigenassay	SVD_pCMs_only2CTa	NoPrepr	SVD	6635	RNCT-Tx1_D_then_T200	N	Kept components	RNCT
Drug	D_then_T200_RCT	RNCT	Cell_line.Tx1_D_then_T200	Plate.99	USP27X	0.05	-0.0936604080411684	pearson	1	Ttest_pvalue	Coefficient_of_eigenassay	SVD_pCMs_only2CTa	NoPrepr	SVD	11649	RNCT-Tx1_D_then_T200	N	Kept components	RNCT
Drug	D_then_T200_RCT	RNCT	Cell_line.Tx1_D_then_T200	Plate.99	USP28	0.05	-0.112883848456588	pearson	1	Ttest_pvalue	Coefficient_of_eigenassay	SVD_pCMs_only2CTa	NoPrepr	SVD	11330	RNCT-Tx1_D_then_T200	N	Kept components	RNCT
Drug	D_then_T200_RCT	RNCT	Cell_line.Tx1_D_then_T200	Plate.99	USP3	0.05	-0.613314202053428	pearson	1	Ttest_pvalue	Coefficient_of_eigenassay	SVD_pCMs_only2CTa	NoPrepr	SVD	6247	RNCT-Tx1_D_then_T200	N	Kept components	RNCT
Drug	D_then_T200_RCT	RNCT	Cell_line.Tx1_D_then_T200	Plate.99	USP30	0.05	-0.783163365048096	pearson	1	Ttest_pvalue	Coefficient_of_eigenassay	SVD_pCMs_only2CTa	NoPrepr	SVD	5201	RNCT-Tx1_D_then_T200	N	Kept components	RNCT
Drug	D_then_T200_RCT	RNCT	Cell_line.Tx1_D_then_T200	Plate.99	USP31	0.05	0.368015011157054	pearson	1	Ttest_pvalue	Coefficient_of_eigenassay	SVD_pCMs_only2CTa	NoPrepr	SVD	8275	RNCT-Tx1_D_then_T200	N	Kept components	RNCT
Drug	D_then_T200_RCT	RNCT	Cell_line.Tx1_D_then_T200	Plate.99	USP32	0.05	1.34347285336635	pearson	1	Ttest_pvalue	Coefficient_of_eigenassay	SVD_pCMs_only2CTa	NoPrepr	SVD	2874	RNCT-Tx1_D_then_T200	N	Kept components	RNCT
Drug	D_then_T200_RCT	RNCT	Cell_line.Tx1_D_then_T200	Plate.99	USP33	0.05	-0.0492502024170929	pearson	1	Ttest_pvalue	Coefficient_of_eigenassay	SVD_pCMs_only2CTa	NoPrepr	SVD	12482	RNCT-Tx1_D_then_T200	N	Kept components	RNCT
Drug	D_then_T200_RCT	RNCT	Cell_line.Tx1_D_then_T200	Plate.99	USP34	0.05	2.6899424664416	pearson	1	Ttest_pvalue	Coefficient_of_eigenassay	SVD_pCMs_only2CTa	NoPrepr	SVD	720	RNCT-Tx1_D_then_T200	N	Kept components	RNCT
Drug	D_then_T200_RCT	RNCT	Cell_line.Tx1_D_then_T200	Plate.99	USP35	0.05	1.2862228172175	pearson	1	Ttest_pvalue	Coefficient_of_eigenassay	SVD_pCMs_only2CTa	NoPrepr	SVD	3045	RNCT-Tx1_D_then_T200	N	Kept components	RNCT
Drug	D_then_T200_RCT	RNCT	Cell_line.Tx1_D_then_T200	Plate.99	USP36	0.05	0.885367579838394	pearson	1	Ttest_pvalue	Coefficient_of_eigenassay	SVD_pCMs_only2CTa	NoPrepr	SVD	4682	RNCT-Tx1_D_then_T200	N	Kept components	RNCT
Drug	D_then_T200_RCT	RNCT	Cell_line.Tx1_D_then_T200	Plate.99	USP37	0.05	-0.0757395330741635	pearson	1	Ttest_pvalue	Coefficient_of_eigenassay	SVD_pCMs_only2CTa	NoPrepr	SVD	11940	RNCT-Tx1_D_then_T200	N	Kept components	RNCT
Drug	D_then_T200_RCT	RNCT	Cell_line.Tx1_D_then_T200	Plate.99	USP38	0.05	-0.327369920313289	pearson	1	Ttest_pvalue	Coefficient_of_eigenassay	SVD_pCMs_only2CTa	NoPrepr	SVD	8704	RNCT-Tx1_D_then_T200	N	Kept components	RNCT
Drug	D_then_T200_RCT	RNCT	Cell_line.Tx1_D_then_T200	Plate.99	USP39	0.05	-1.02832026790237	pearson	1	Ttest_pvalue	Coefficient_of_eigenassay	SVD_pCMs_only2CTa	NoPrepr	SVD	4006	RNCT-Tx1_D_then_T200	N	Kept components	RNCT
Drug	D_then_T200_RCT	RNCT	Cell_line.Tx1_D_then_T200	Plate.99	USP4	0.05	0.335935117402437	pearson	1	Ttest_pvalue	Coefficient_of_eigenassay	SVD_pCMs_only2CTa	NoPrepr	SVD	8619	RNCT-Tx1_D_then_T200	N	Kept components	RNCT
Drug	D_then_T200_RCT	RNCT	Cell_line.Tx1_D_then_T200	Plate.99	USP40	0.05	0.601286129960814	pearson	1	Ttest_pvalue	Coefficient_of_eigenassay	SVD_pCMs_only2CTa	NoPrepr	SVD	6341	RNCT-Tx1_D_then_T200	N	Kept components	RNCT
Drug	D_then_T200_RCT	RNCT	Cell_line.Tx1_D_then_T200	Plate.99	USP42	0.05	1.25773458187975	pearson	1	Ttest_pvalue	Coefficient_of_eigenassay	SVD_pCMs_only2CTa	NoPrepr	SVD	3150	RNCT-Tx1_D_then_T200	N	Kept components	RNCT
Drug	D_then_T200_RCT	RNCT	Cell_line.Tx1_D_then_T200	Plate.99	USP43	0.05	0.217616304181412	pearson	1	Ttest_pvalue	Coefficient_of_eigenassay	SVD_pCMs_only2CTa	NoPrepr	SVD	9876	RNCT-Tx1_D_then_T200	N	Kept components	RNCT
Drug	D_then_T200_RCT	RNCT	Cell_line.Tx1_D_then_T200	Plate.99	USP44	0.05	0.388266518989892	pearson	1	Ttest_pvalue	Coefficient_of_eigenassay	SVD_pCMs_only2CTa	NoPrepr	SVD	8091	RNCT-Tx1_D_then_T200	N	Kept components	RNCT
Drug	D_then_T200_RCT	RNCT	Cell_line.Tx1_D_then_T200	Plate.99	USP45	0.05	0.257787385270919	pearson	1	Ttest_pvalue	Coefficient_of_eigenassay	SVD_pCMs_only2CTa	NoPrepr	SVD	9429	RNCT-Tx1_D_then_T200	N	Kept components	RNCT
Drug	D_then_T200_RCT	RNCT	Cell_line.Tx1_D_then_T200	Plate.99	USP46	0.05	-0.558953899181505	pearson	1	Ttest_pvalue	Coefficient_of_eigenassay	SVD_pCMs_only2CTa	NoPrepr	SVD	6627	RNCT-Tx1_D_then_T200	N	Kept components	RNCT
Drug	D_then_T200_RCT	RNCT	Cell_line.Tx1_D_then_T200	Plate.99	USP47	0.05	0.0541545924637743	pearson	1	Ttest_pvalue	Coefficient_of_eigenassay	SVD_pCMs_only2CTa	NoPrepr	SVD	12366	RNCT-Tx1_D_then_T200	N	Kept components	RNCT
Drug	D_then_T200_RCT	RNCT	Cell_line.Tx1_D_then_T200	Plate.99	USP48	0.05	0.238903606677901	pearson	1	Ttest_pvalue	Coefficient_of_eigenassay	SVD_pCMs_only2CTa	NoPrepr	SVD	9648	RNCT-Tx1_D_then_T200	N	Kept components	RNCT
Drug	D_then_T200_RCT	RNCT	Cell_line.Tx1_D_then_T200	Plate.99	USP49	0.05	0.726920164316107	pearson	1	Ttest_pvalue	Coefficient_of_eigenassay	SVD_pCMs_only2CTa	NoPrepr	SVD	5523	RNCT-Tx1_D_then_T200	N	Kept components	RNCT
Drug	D_then_T200_RCT	RNCT	Cell_line.Tx1_D_then_T200	Plate.99	USP5	0.05	-0.237860017362754	pearson	1	Ttest_pvalue	Coefficient_of_eigenassay	SVD_pCMs_only2CTa	NoPrepr	SVD	9661	RNCT-Tx1_D_then_T200	N	Kept components	RNCT
Drug	D_then_T200_RCT	RNCT	Cell_line.Tx1_D_then_T200	Plate.99	USP51	0.05	-0.199836286194126	pearson	1	Ttest_pvalue	Coefficient_of_eigenassay	SVD_pCMs_only2CTa	NoPrepr	SVD	10105	RNCT-Tx1_D_then_T200	N	Kept components	RNCT
Drug	D_then_T200_RCT	RNCT	Cell_line.Tx1_D_then_T200	Plate.99	USP53	0.05	1.52131984057086	pearson	1	Ttest_pvalue	Coefficient_of_eigenassay	SVD_pCMs_only2CTa	NoPrepr	SVD	2429	RNCT-Tx1_D_then_T200	N	Kept components	RNCT
Drug	D_then_T200_RCT	RNCT	Cell_line.Tx1_D_then_T200	Plate.99	USP54	0.05	0.501945055512961	pearson	1	Ttest_pvalue	Coefficient_of_eigenassay	SVD_pCMs_only2CTa	NoPrepr	SVD	7075	RNCT-Tx1_D_then_T200	N	Kept components	RNCT
Drug	D_then_T200_RCT	RNCT	Cell_line.Tx1_D_then_T200	Plate.99	USP6	0.05	3.69985020841776	pearson	1	Ttest_pvalue	Coefficient_of_eigenassay	SVD_pCMs_only2CTa	NoPrepr	SVD	209	RNCT-Tx1_D_then_T200	N	Kept components	RNCT
Drug	D_then_T200_RCT	RNCT	Cell_line.Tx1_D_then_T200	Plate.99	USP6NL	0.05	0.669307322211221	pearson	1	Ttest_pvalue	Coefficient_of_eigenassay	SVD_pCMs_only2CTa	NoPrepr	SVD	5860	RNCT-Tx1_D_then_T200	N	Kept components	RNCT
Drug	D_then_T200_RCT	RNCT	Cell_line.Tx1_D_then_T200	Plate.99	USP7	0.05	0.234869719575103	pearson	1	Ttest_pvalue	Coefficient_of_eigenassay	SVD_pCMs_only2CTa	NoPrepr	SVD	9692	RNCT-Tx1_D_then_T200	N	Kept components	RNCT
Drug	D_then_T200_RCT	RNCT	Cell_line.Tx1_D_then_T200	Plate.99	USP8	0.05	0.411432943824266	pearson	1	Ttest_pvalue	Coefficient_of_eigenassay	SVD_pCMs_only2CTa	NoPrepr	SVD	7858	RNCT-Tx1_D_then_T200	N	Kept components	RNCT
Drug	D_then_T200_RCT	RNCT	Cell_line.Tx1_D_then_T200	Plate.99	USP9X	0.05	0.88013562158112	pearson	1	Ttest_pvalue	Coefficient_of_eigenassay	SVD_pCMs_only2CTa	NoPrepr	SVD	4708	RNCT-Tx1_D_then_T200	N	Kept components	RNCT
Drug	D_then_T200_RCT	RNCT	Cell_line.Tx1_D_then_T200	Plate.99	USP9Y	0.05	1.19243166182187	pearson	1	Ttest_pvalue	Coefficient_of_eigenassay	SVD_pCMs_only2CTa	NoPrepr	SVD	3357	RNCT-Tx1_D_then_T200	N	Kept components	RNCT
Drug	D_then_T200_RCT	RNCT	Cell_line.Tx1_D_then_T200	Plate.99	USPL1	0.05	-0.146262875491567	pearson	1	Ttest_pvalue	Coefficient_of_eigenassay	SVD_pCMs_only2CTa	NoPrepr	SVD	10840	RNCT-Tx1_D_then_T200	N	Kept components	RNCT
Drug	D_then_T200_RCT	RNCT	Cell_line.Tx1_D_then_T200	Plate.99	UST	0.05	-0.0672590099876775	pearson	1	Ttest_pvalue	Coefficient_of_eigenassay	SVD_pCMs_only2CTa	NoPrepr	SVD	12095	RNCT-Tx1_D_then_T200	N	Kept components	RNCT
Drug	D_then_T200_RCT	RNCT	Cell_line.Tx1_D_then_T200	Plate.99	UTP11	0.05	-1.42908812596446	pearson	1	Ttest_pvalue	Coefficient_of_eigenassay	SVD_pCMs_only2CTa	NoPrepr	SVD	2655	RNCT-Tx1_D_then_T200	N	Kept components	RNCT
Drug	D_then_T200_RCT	RNCT	Cell_line.Tx1_D_then_T200	Plate.99	UTP14A	0.05	-0.471547833542933	pearson	1	Ttest_pvalue	Coefficient_of_eigenassay	SVD_pCMs_only2CTa	NoPrepr	SVD	7298	RNCT-Tx1_D_then_T200	N	Kept components	RNCT
Drug	D_then_T200_RCT	RNCT	Cell_line.Tx1_D_then_T200	Plate.99	UTP14C	0.05	0.76787614452969	pearson	1	Ttest_pvalue	Coefficient_of_eigenassay	SVD_pCMs_only2CTa	NoPrepr	SVD	5302	RNCT-Tx1_D_then_T200	N	Kept components	RNCT
Drug	D_then_T200_RCT	RNCT	Cell_line.Tx1_D_then_T200	Plate.99	UTP15	0.05	-0.585483420857756	pearson	1	Ttest_pvalue	Coefficient_of_eigenassay	SVD_pCMs_only2CTa	NoPrepr	SVD	6426	RNCT-Tx1_D_then_T200	N	Kept components	RNCT
Drug	D_then_T200_RCT	RNCT	Cell_line.Tx1_D_then_T200	Plate.99	UTP18	0.05	-0.0867066959440678	pearson	1	Ttest_pvalue	Coefficient_of_eigenassay	SVD_pCMs_only2CTa	NoPrepr	SVD	11769	RNCT-Tx1_D_then_T200	N	Kept components	RNCT
Drug	D_then_T200_RCT	RNCT	Cell_line.Tx1_D_then_T200	Plate.99	UTP20	0.05	0.660097019911447	pearson	1	Ttest_pvalue	Coefficient_of_eigenassay	SVD_pCMs_only2CTa	NoPrepr	SVD	5920	RNCT-Tx1_D_then_T200	N	Kept components	RNCT
Drug	D_then_T200_RCT	RNCT	Cell_line.Tx1_D_then_T200	Plate.99	UTP23	0.05	-0.284262099103539	pearson	1	Ttest_pvalue	Coefficient_of_eigenassay	SVD_pCMs_only2CTa	NoPrepr	SVD	9141	RNCT-Tx1_D_then_T200	N	Kept components	RNCT
Drug	D_then_T200_RCT	RNCT	Cell_line.Tx1_D_then_T200	Plate.99	UTP25	0.05	-0.0162974992309886	pearson	1	Ttest_pvalue	Coefficient_of_eigenassay	SVD_pCMs_only2CTa	NoPrepr	SVD	13517	RNCT-Tx1_D_then_T200	N	Kept components	RNCT
Drug	D_then_T200_RCT	RNCT	Cell_line.Tx1_D_then_T200	Plate.99	UTP3	0.05	0.914483737569597	pearson	1	Ttest_pvalue	Coefficient_of_eigenassay	SVD_pCMs_only2CTa	NoPrepr	SVD	4526	RNCT-Tx1_D_then_T200	N	Kept components	RNCT
Drug	D_then_T200_RCT	RNCT	Cell_line.Tx1_D_then_T200	Plate.99	UTP4	0.05	0.180198848269722	pearson	1	Ttest_pvalue	Coefficient_of_eigenassay	SVD_pCMs_only2CTa	NoPrepr	SVD	10368	RNCT-Tx1_D_then_T200	N	Kept components	RNCT
Drug	D_then_T200_RCT	RNCT	Cell_line.Tx1_D_then_T200	Plate.99	UTP6	0.05	-0.691578497445439	pearson	1	Ttest_pvalue	Coefficient_of_eigenassay	SVD_pCMs_only2CTa	NoPrepr	SVD	5732	RNCT-Tx1_D_then_T200	N	Kept components	RNCT
Drug	D_then_T200_RCT	RNCT	Cell_line.Tx1_D_then_T200	Plate.99	UTRN	0.05	2.60896536717704	pearson	1	Ttest_pvalue	Coefficient_of_eigenassay	SVD_pCMs_only2CTa	NoPrepr	SVD	792	RNCT-Tx1_D_then_T200	N	Kept components	RNCT
Drug	D_then_T200_RCT	RNCT	Cell_line.Tx1_D_then_T200	Plate.99	UTS2B	0.05	-2.93829469253676e-05	pearson	1	Ttest_pvalue	Coefficient_of_eigenassay	SVD_pCMs_only2CTa	NoPrepr	SVD	15295	RNCT-Tx1_D_then_T200	N	Kept components	RNCT
Drug	D_then_T200_RCT	RNCT	Cell_line.Tx1_D_then_T200	Plate.99	UTS2R	0.05	-0.00145292435388066	pearson	1	Ttest_pvalue	Coefficient_of_eigenassay	SVD_pCMs_only2CTa	NoPrepr	SVD	14808	RNCT-Tx1_D_then_T200	N	Kept components	RNCT
Drug	D_then_T200_RCT	RNCT	Cell_line.Tx1_D_then_T200	Plate.99	UTY	0.05	0.951137159396162	pearson	1	Ttest_pvalue	Coefficient_of_eigenassay	SVD_pCMs_only2CTa	NoPrepr	SVD	4355	RNCT-Tx1_D_then_T200	N	Kept components	RNCT
Drug	D_then_T200_RCT	RNCT	Cell_line.Tx1_D_then_T200	Plate.99	UVRAG	0.05	0.118920250272108	pearson	1	Ttest_pvalue	Coefficient_of_eigenassay	SVD_pCMs_only2CTa	NoPrepr	SVD	11244	RNCT-Tx1_D_then_T200	N	Kept components	RNCT
Drug	D_then_T200_RCT	RNCT	Cell_line.Tx1_D_then_T200	Plate.99	UVSSA	0.05	4.3125137379442	pearson	1	Ttest_pvalue	Coefficient_of_eigenassay	SVD_pCMs_only2CTa	NoPrepr	SVD	96	RNCT-Tx1_D_then_T200	N	Kept components	RNCT
Drug	D_then_T200_RCT	RNCT	Cell_line.Tx1_D_then_T200	Plate.99	UXS1	0.05	-0.762625477038296	pearson	1	Ttest_pvalue	Coefficient_of_eigenassay	SVD_pCMs_only2CTa	NoPrepr	SVD	5341	RNCT-Tx1_D_then_T200	N	Kept components	RNCT
Drug	D_then_T200_RCT	RNCT	Cell_line.Tx1_D_then_T200	Plate.99	UXT	0.05	-3.00401951887492	pearson	1	Ttest_pvalue	Coefficient_of_eigenassay	SVD_pCMs_only2CTa	NoPrepr	SVD	490	RNCT-Tx1_D_then_T200	N	Kept components	RNCT
Drug	D_then_T200_RCT	RNCT	Cell_line.Tx1_D_then_T200	Plate.99	VAC14	0.05	0.41928519473292	pearson	1	Ttest_pvalue	Coefficient_of_eigenassay	SVD_pCMs_only2CTa	NoPrepr	SVD	7766	RNCT-Tx1_D_then_T200	N	Kept components	RNCT
Drug	D_then_T200_RCT	RNCT	Cell_line.Tx1_D_then_T200	Plate.99	VAMP1	0.05	0.29915753487759	pearson	1	Ttest_pvalue	Coefficient_of_eigenassay	SVD_pCMs_only2CTa	NoPrepr	SVD	8975	RNCT-Tx1_D_then_T200	N	Kept components	RNCT
Drug	D_then_T200_RCT	RNCT	Cell_line.Tx1_D_then_T200	Plate.99	VAMP2	0.05	-1.04977642488528	pearson	1	Ttest_pvalue	Coefficient_of_eigenassay	SVD_pCMs_only2CTa	NoPrepr	SVD	3904	RNCT-Tx1_D_then_T200	N	Kept components	RNCT
Drug	D_then_T200_RCT	RNCT	Cell_line.Tx1_D_then_T200	Plate.99	VAMP3	0.05	-2.13998946876496	pearson	1	Ttest_pvalue	Coefficient_of_eigenassay	SVD_pCMs_only2CTa	NoPrepr	SVD	1327	RNCT-Tx1_D_then_T200	N	Kept components	RNCT
Drug	D_then_T200_RCT	RNCT	Cell_line.Tx1_D_then_T200	Plate.99	VAMP4	0.05	-1.43344205749712	pearson	1	Ttest_pvalue	Coefficient_of_eigenassay	SVD_pCMs_only2CTa	NoPrepr	SVD	2639	RNCT-Tx1_D_then_T200	N	Kept components	RNCT
Drug	D_then_T200_RCT	RNCT	Cell_line.Tx1_D_then_T200	Plate.99	VAMP5	0.05	-0.813808193797662	pearson	1	Ttest_pvalue	Coefficient_of_eigenassay	SVD_pCMs_only2CTa	NoPrepr	SVD	5029	RNCT-Tx1_D_then_T200	N	Kept components	RNCT
Drug	D_then_T200_RCT	RNCT	Cell_line.Tx1_D_then_T200	Plate.99	VAMP8	0.05	-1.7727037856683	pearson	1	Ttest_pvalue	Coefficient_of_eigenassay	SVD_pCMs_only2CTa	NoPrepr	SVD	1900	RNCT-Tx1_D_then_T200	N	Kept components	RNCT
Drug	D_then_T200_RCT	RNCT	Cell_line.Tx1_D_then_T200	Plate.99	VANGL1	0.05	-0.141384617439982	pearson	1	Ttest_pvalue	Coefficient_of_eigenassay	SVD_pCMs_only2CTa	NoPrepr	SVD	10911	RNCT-Tx1_D_then_T200	N	Kept components	RNCT
Drug	D_then_T200_RCT	RNCT	Cell_line.Tx1_D_then_T200	Plate.99	VANGL2	0.05	-0.460137877276466	pearson	1	Ttest_pvalue	Coefficient_of_eigenassay	SVD_pCMs_only2CTa	NoPrepr	SVD	7405	RNCT-Tx1_D_then_T200	N	Kept components	RNCT
Drug	D_then_T200_RCT	RNCT	Cell_line.Tx1_D_then_T200	Plate.99	VAPA	0.05	-2.39404161773698	pearson	1	Ttest_pvalue	Coefficient_of_eigenassay	SVD_pCMs_only2CTa	NoPrepr	SVD	1019	RNCT-Tx1_D_then_T200	N	Kept components	RNCT
Drug	D_then_T200_RCT	RNCT	Cell_line.Tx1_D_then_T200	Plate.99	VAPB	0.05	-0.0441988591620059	pearson	1	Ttest_pvalue	Coefficient_of_eigenassay	SVD_pCMs_only2CTa	NoPrepr	SVD	12619	RNCT-Tx1_D_then_T200	N	Kept components	RNCT
Drug	D_then_T200_RCT	RNCT	Cell_line.Tx1_D_then_T200	Plate.99	VASH1	0.05	0.0550615339330325	pearson	1	Ttest_pvalue	Coefficient_of_eigenassay	SVD_pCMs_only2CTa	NoPrepr	SVD	12345	RNCT-Tx1_D_then_T200	N	Kept components	RNCT
Drug	D_then_T200_RCT	RNCT	Cell_line.Tx1_D_then_T200	Plate.99	VASH2	0.05	1.71912564037878	pearson	1	Ttest_pvalue	Coefficient_of_eigenassay	SVD_pCMs_only2CTa	NoPrepr	SVD	2001	RNCT-Tx1_D_then_T200	N	Kept components	RNCT
Drug	D_then_T200_RCT	RNCT	Cell_line.Tx1_D_then_T200	Plate.99	VASP	0.05	-0.262605834930999	pearson	1	Ttest_pvalue	Coefficient_of_eigenassay	SVD_pCMs_only2CTa	NoPrepr	SVD	9378	RNCT-Tx1_D_then_T200	N	Kept components	RNCT
Drug	D_then_T200_RCT	RNCT	Cell_line.Tx1_D_then_T200	Plate.99	VAT1	0.05	-0.514368855027764	pearson	1	Ttest_pvalue	Coefficient_of_eigenassay	SVD_pCMs_only2CTa	NoPrepr	SVD	6990	RNCT-Tx1_D_then_T200	N	Kept components	RNCT
Drug	D_then_T200_RCT	RNCT	Cell_line.Tx1_D_then_T200	Plate.99	VAT1L	0.05	-0.80234708327224	pearson	1	Ttest_pvalue	Coefficient_of_eigenassay	SVD_pCMs_only2CTa	NoPrepr	SVD	5083	RNCT-Tx1_D_then_T200	N	Kept components	RNCT
Drug	D_then_T200_RCT	RNCT	Cell_line.Tx1_D_then_T200	Plate.99	VAV2	0.05	0.992762636503468	pearson	1	Ttest_pvalue	Coefficient_of_eigenassay	SVD_pCMs_only2CTa	NoPrepr	SVD	4168	RNCT-Tx1_D_then_T200	N	Kept components	RNCT
Drug	D_then_T200_RCT	RNCT	Cell_line.Tx1_D_then_T200	Plate.99	VAV3	0.05	0.0373857150586114	pearson	1	Ttest_pvalue	Coefficient_of_eigenassay	SVD_pCMs_only2CTa	NoPrepr	SVD	12780	RNCT-Tx1_D_then_T200	N	Kept components	RNCT
Drug	D_then_T200_RCT	RNCT	Cell_line.Tx1_D_then_T200	Plate.99	VAX1	0.05	-0.00287073461704776	pearson	1	Ttest_pvalue	Coefficient_of_eigenassay	SVD_pCMs_only2CTa	NoPrepr	SVD	14564	RNCT-Tx1_D_then_T200	N	Kept components	RNCT
Drug	D_then_T200_RCT	RNCT	Cell_line.Tx1_D_then_T200	Plate.99	VAX2	0.05	-0.0517838254316703	pearson	1	Ttest_pvalue	Coefficient_of_eigenassay	SVD_pCMs_only2CTa	NoPrepr	SVD	12417	RNCT-Tx1_D_then_T200	N	Kept components	RNCT
Drug	D_then_T200_RCT	RNCT	Cell_line.Tx1_D_then_T200	Plate.99	VBP1	0.05	-3.82140218264729	pearson	1	Ttest_pvalue	Coefficient_of_eigenassay	SVD_pCMs_only2CTa	NoPrepr	SVD	177	RNCT-Tx1_D_then_T200	N	Kept components	RNCT
Drug	D_then_T200_RCT	RNCT	Cell_line.Tx1_D_then_T200	Plate.99	VCAM1	0.05	-1.03410204816304	pearson	1	Ttest_pvalue	Coefficient_of_eigenassay	SVD_pCMs_only2CTa	NoPrepr	SVD	3975	RNCT-Tx1_D_then_T200	N	Kept components	RNCT
Drug	D_then_T200_RCT	RNCT	Cell_line.Tx1_D_then_T200	Plate.99	VCAN	0.05	0.788851487504541	pearson	1	Ttest_pvalue	Coefficient_of_eigenassay	SVD_pCMs_only2CTa	NoPrepr	SVD	5157	RNCT-Tx1_D_then_T200	N	Kept components	RNCT
Drug	D_then_T200_RCT	RNCT	Cell_line.Tx1_D_then_T200	Plate.99	VCL	0.05	0.914220209961734	pearson	1	Ttest_pvalue	Coefficient_of_eigenassay	SVD_pCMs_only2CTa	NoPrepr	SVD	4531	RNCT-Tx1_D_then_T200	N	Kept components	RNCT
Drug	D_then_T200_RCT	RNCT	Cell_line.Tx1_D_then_T200	Plate.99	VCP	0.05	-0.386666527790151	pearson	1	Ttest_pvalue	Coefficient_of_eigenassay	SVD_pCMs_only2CTa	NoPrepr	SVD	8104	RNCT-Tx1_D_then_T200	N	Kept components	RNCT
Drug	D_then_T200_RCT	RNCT	Cell_line.Tx1_D_then_T200	Plate.99	VCPIP1	0.05	1.98860037020085	pearson	1	Ttest_pvalue	Coefficient_of_eigenassay	SVD_pCMs_only2CTa	NoPrepr	SVD	1520	RNCT-Tx1_D_then_T200	N	Kept components	RNCT
Drug	D_then_T200_RCT	RNCT	Cell_line.Tx1_D_then_T200	Plate.99	VCPKMT	0.05	0.268749636767159	pearson	1	Ttest_pvalue	Coefficient_of_eigenassay	SVD_pCMs_only2CTa	NoPrepr	SVD	9300	RNCT-Tx1_D_then_T200	N	Kept components	RNCT
Drug	D_then_T200_RCT	RNCT	Cell_line.Tx1_D_then_T200	Plate.99	VDAC1	0.05	-1.81948817423335	pearson	1	Ttest_pvalue	Coefficient_of_eigenassay	SVD_pCMs_only2CTa	NoPrepr	SVD	1801	RNCT-Tx1_D_then_T200	N	Kept components	RNCT
Drug	D_then_T200_RCT	RNCT	Cell_line.Tx1_D_then_T200	Plate.99	VDAC2	0.05	-2.02301869570535	pearson	1	Ttest_pvalue	Coefficient_of_eigenassay	SVD_pCMs_only2CTa	NoPrepr	SVD	1473	RNCT-Tx1_D_then_T200	N	Kept components	RNCT
Drug	D_then_T200_RCT	RNCT	Cell_line.Tx1_D_then_T200	Plate.99	VDAC3	0.05	-1.90714971768042	pearson	1	Ttest_pvalue	Coefficient_of_eigenassay	SVD_pCMs_only2CTa	NoPrepr	SVD	1665	RNCT-Tx1_D_then_T200	N	Kept components	RNCT
Drug	D_then_T200_RCT	RNCT	Cell_line.Tx1_D_then_T200	Plate.99	VDR	0.05	0.334880260975556	pearson	1	Ttest_pvalue	Coefficient_of_eigenassay	SVD_pCMs_only2CTa	NoPrepr	SVD	8628	RNCT-Tx1_D_then_T200	N	Kept components	RNCT
Drug	D_then_T200_RCT	RNCT	Cell_line.Tx1_D_then_T200	Plate.99	VEGFA	0.05	0.375486126820049	pearson	1	Ttest_pvalue	Coefficient_of_eigenassay	SVD_pCMs_only2CTa	NoPrepr	SVD	8209	RNCT-Tx1_D_then_T200	N	Kept components	RNCT
Drug	D_then_T200_RCT	RNCT	Cell_line.Tx1_D_then_T200	Plate.99	VEGFB	0.05	-1.16672572182869	pearson	1	Ttest_pvalue	Coefficient_of_eigenassay	SVD_pCMs_only2CTa	NoPrepr	SVD	3427	RNCT-Tx1_D_then_T200	N	Kept components	RNCT
Drug	D_then_T200_RCT	RNCT	Cell_line.Tx1_D_then_T200	Plate.99	VEGFC	0.05	-1.74732197322826	pearson	1	Ttest_pvalue	Coefficient_of_eigenassay	SVD_pCMs_only2CTa	NoPrepr	SVD	1946	RNCT-Tx1_D_then_T200	N	Kept components	RNCT
Drug	D_then_T200_RCT	RNCT	Cell_line.Tx1_D_then_T200	Plate.99	VEPH1	0.05	-0.169223104760767	pearson	1	Ttest_pvalue	Coefficient_of_eigenassay	SVD_pCMs_only2CTa	NoPrepr	SVD	10536	RNCT-Tx1_D_then_T200	N	Kept components	RNCT
Drug	D_then_T200_RCT	RNCT	Cell_line.Tx1_D_then_T200	Plate.99	VEZF1	0.05	-0.805445827275713	pearson	1	Ttest_pvalue	Coefficient_of_eigenassay	SVD_pCMs_only2CTa	NoPrepr	SVD	5069	RNCT-Tx1_D_then_T200	N	Kept components	RNCT
Drug	D_then_T200_RCT	RNCT	Cell_line.Tx1_D_then_T200	Plate.99	VEZT	0.05	0.0466087157504798	pearson	1	Ttest_pvalue	Coefficient_of_eigenassay	SVD_pCMs_only2CTa	NoPrepr	SVD	12563	RNCT-Tx1_D_then_T200	N	Kept components	RNCT
Drug	D_then_T200_RCT	RNCT	Cell_line.Tx1_D_then_T200	Plate.99	VGF	0.05	0.0605743622859015	pearson	1	Ttest_pvalue	Coefficient_of_eigenassay	SVD_pCMs_only2CTa	NoPrepr	SVD	12229	RNCT-Tx1_D_then_T200	N	Kept components	RNCT
Drug	D_then_T200_RCT	RNCT	Cell_line.Tx1_D_then_T200	Plate.99	VGLL2	0.05	-0.00701875303899445	pearson	1	Ttest_pvalue	Coefficient_of_eigenassay	SVD_pCMs_only2CTa	NoPrepr	SVD	14105	RNCT-Tx1_D_then_T200	N	Kept components	RNCT
Drug	D_then_T200_RCT	RNCT	Cell_line.Tx1_D_then_T200	Plate.99	VGLL3	0.05	0.923251009636049	pearson	1	Ttest_pvalue	Coefficient_of_eigenassay	SVD_pCMs_only2CTa	NoPrepr	SVD	4486	RNCT-Tx1_D_then_T200	N	Kept components	RNCT
Drug	D_then_T200_RCT	RNCT	Cell_line.Tx1_D_then_T200	Plate.99	VGLL4	0.05	2.81489735426458	pearson	1	Ttest_pvalue	Coefficient_of_eigenassay	SVD_pCMs_only2CTa	NoPrepr	SVD	617	RNCT-Tx1_D_then_T200	N	Kept components	RNCT
Drug	D_then_T200_RCT	RNCT	Cell_line.Tx1_D_then_T200	Plate.99	VHL	0.05	-0.489754970357087	pearson	1	Ttest_pvalue	Coefficient_of_eigenassay	SVD_pCMs_only2CTa	NoPrepr	SVD	7162	RNCT-Tx1_D_then_T200	N	Kept components	RNCT
Drug	D_then_T200_RCT	RNCT	Cell_line.Tx1_D_then_T200	Plate.99	VILL	0.05	1.21383062471886	pearson	1	Ttest_pvalue	Coefficient_of_eigenassay	SVD_pCMs_only2CTa	NoPrepr	SVD	3300	RNCT-Tx1_D_then_T200	N	Kept components	RNCT
Drug	D_then_T200_RCT	RNCT	Cell_line.Tx1_D_then_T200	Plate.99	VIM	0.05	-1.91284369281572	pearson	1	Ttest_pvalue	Coefficient_of_eigenassay	SVD_pCMs_only2CTa	NoPrepr	SVD	1653	RNCT-Tx1_D_then_T200	N	Kept components	RNCT
Drug	D_then_T200_RCT	RNCT	Cell_line.Tx1_D_then_T200	Plate.99	VIP	0.05	0.00347504058859095	pearson	1	Ttest_pvalue	Coefficient_of_eigenassay	SVD_pCMs_only2CTa	NoPrepr	SVD	14481	RNCT-Tx1_D_then_T200	N	Kept components	RNCT
Drug	D_then_T200_RCT	RNCT	Cell_line.Tx1_D_then_T200	Plate.99	VIPAS39	0.05	-0.537094977364824	pearson	1	Ttest_pvalue	Coefficient_of_eigenassay	SVD_pCMs_only2CTa	NoPrepr	SVD	6808	RNCT-Tx1_D_then_T200	N	Kept components	RNCT
Drug	D_then_T200_RCT	RNCT	Cell_line.Tx1_D_then_T200	Plate.99	VIPR1	0.05	0.0640776522092821	pearson	1	Ttest_pvalue	Coefficient_of_eigenassay	SVD_pCMs_only2CTa	NoPrepr	SVD	12151	RNCT-Tx1_D_then_T200	N	Kept components	RNCT
Drug	D_then_T200_RCT	RNCT	Cell_line.Tx1_D_then_T200	Plate.99	VIPR2	0.05	0.123901837152325	pearson	1	Ttest_pvalue	Coefficient_of_eigenassay	SVD_pCMs_only2CTa	NoPrepr	SVD	11163	RNCT-Tx1_D_then_T200	N	Kept components	RNCT
Drug	D_then_T200_RCT	RNCT	Cell_line.Tx1_D_then_T200	Plate.99	VIRMA	0.05	0.362135751223195	pearson	1	Ttest_pvalue	Coefficient_of_eigenassay	SVD_pCMs_only2CTa	NoPrepr	SVD	8334	RNCT-Tx1_D_then_T200	N	Kept components	RNCT
Drug	D_then_T200_RCT	RNCT	Cell_line.Tx1_D_then_T200	Plate.99	VIT	0.05	-0.00427399199267077	pearson	1	Ttest_pvalue	Coefficient_of_eigenassay	SVD_pCMs_only2CTa	NoPrepr	SVD	14387	RNCT-Tx1_D_then_T200	N	Kept components	RNCT
Drug	D_then_T200_RCT	RNCT	Cell_line.Tx1_D_then_T200	Plate.99	VKORC1	0.05	-1.53813419164046	pearson	1	Ttest_pvalue	Coefficient_of_eigenassay	SVD_pCMs_only2CTa	NoPrepr	SVD	2383	RNCT-Tx1_D_then_T200	N	Kept components	RNCT
Drug	D_then_T200_RCT	RNCT	Cell_line.Tx1_D_then_T200	Plate.99	VKORC1L1	0.05	-0.822384986189258	pearson	1	Ttest_pvalue	Coefficient_of_eigenassay	SVD_pCMs_only2CTa	NoPrepr	SVD	4988	RNCT-Tx1_D_then_T200	N	Kept components	RNCT
Drug	D_then_T200_RCT	RNCT	Cell_line.Tx1_D_then_T200	Plate.99	VLDLR	0.05	0.345822542217766	pearson	1	Ttest_pvalue	Coefficient_of_eigenassay	SVD_pCMs_only2CTa	NoPrepr	SVD	8504	RNCT-Tx1_D_then_T200	N	Kept components	RNCT
Drug	D_then_T200_RCT	RNCT	Cell_line.Tx1_D_then_T200	Plate.99	VMA21	0.05	-1.32088460996038	pearson	1	Ttest_pvalue	Coefficient_of_eigenassay	SVD_pCMs_only2CTa	NoPrepr	SVD	2946	RNCT-Tx1_D_then_T200	N	Kept components	RNCT
Drug	D_then_T200_RCT	RNCT	Cell_line.Tx1_D_then_T200	Plate.99	VMAC	0.05	-0.0243205986434546	pearson	1	Ttest_pvalue	Coefficient_of_eigenassay	SVD_pCMs_only2CTa	NoPrepr	SVD	13192	RNCT-Tx1_D_then_T200	N	Kept components	RNCT
Drug	D_then_T200_RCT	RNCT	Cell_line.Tx1_D_then_T200	Plate.99	VMO1	0.05	-0.36969422580474	pearson	1	Ttest_pvalue	Coefficient_of_eigenassay	SVD_pCMs_only2CTa	NoPrepr	SVD	8259	RNCT-Tx1_D_then_T200	N	Kept components	RNCT
Drug	D_then_T200_RCT	RNCT	Cell_line.Tx1_D_then_T200	Plate.99	VMP1	0.05	-1.25461722272494	pearson	1	Ttest_pvalue	Coefficient_of_eigenassay	SVD_pCMs_only2CTa	NoPrepr	SVD	3163	RNCT-Tx1_D_then_T200	N	Kept components	RNCT
Drug	D_then_T200_RCT	RNCT	Cell_line.Tx1_D_then_T200	Plate.99	VN1R1	0.05	-0.0242954287472005	pearson	1	Ttest_pvalue	Coefficient_of_eigenassay	SVD_pCMs_only2CTa	NoPrepr	SVD	13194	RNCT-Tx1_D_then_T200	N	Kept components	RNCT
Drug	D_then_T200_RCT	RNCT	Cell_line.Tx1_D_then_T200	Plate.99	VOPP1	0.05	-0.456496443935951	pearson	1	Ttest_pvalue	Coefficient_of_eigenassay	SVD_pCMs_only2CTa	NoPrepr	SVD	7432	RNCT-Tx1_D_then_T200	N	Kept components	RNCT
Drug	D_then_T200_RCT	RNCT	Cell_line.Tx1_D_then_T200	Plate.99	VPREB3	0.05	-0.261827698391975	pearson	1	Ttest_pvalue	Coefficient_of_eigenassay	SVD_pCMs_only2CTa	NoPrepr	SVD	9388	RNCT-Tx1_D_then_T200	N	Kept components	RNCT
Drug	D_then_T200_RCT	RNCT	Cell_line.Tx1_D_then_T200	Plate.99	VPS11	0.05	-0.713122431719549	pearson	1	Ttest_pvalue	Coefficient_of_eigenassay	SVD_pCMs_only2CTa	NoPrepr	SVD	5595	RNCT-Tx1_D_then_T200	N	Kept components	RNCT
Drug	D_then_T200_RCT	RNCT	Cell_line.Tx1_D_then_T200	Plate.99	VPS13A	0.05	0.664790497161321	pearson	1	Ttest_pvalue	Coefficient_of_eigenassay	SVD_pCMs_only2CTa	NoPrepr	SVD	5893	RNCT-Tx1_D_then_T200	N	Kept components	RNCT
Drug	D_then_T200_RCT	RNCT	Cell_line.Tx1_D_then_T200	Plate.99	VPS13B	0.05	2.19376305340368	pearson	1	Ttest_pvalue	Coefficient_of_eigenassay	SVD_pCMs_only2CTa	NoPrepr	SVD	1236	RNCT-Tx1_D_then_T200	N	Kept components	RNCT
Drug	D_then_T200_RCT	RNCT	Cell_line.Tx1_D_then_T200	Plate.99	VPS13C	0.05	2.80334968028679	pearson	1	Ttest_pvalue	Coefficient_of_eigenassay	SVD_pCMs_only2CTa	NoPrepr	SVD	626	RNCT-Tx1_D_then_T200	N	Kept components	RNCT
Drug	D_then_T200_RCT	RNCT	Cell_line.Tx1_D_then_T200	Plate.99	VPS13D	0.05	2.11740086517385	pearson	1	Ttest_pvalue	Coefficient_of_eigenassay	SVD_pCMs_only2CTa	NoPrepr	SVD	1345	RNCT-Tx1_D_then_T200	N	Kept components	RNCT
Drug	D_then_T200_RCT	RNCT	Cell_line.Tx1_D_then_T200	Plate.99	VPS16	0.05	-0.546799328450746	pearson	1	Ttest_pvalue	Coefficient_of_eigenassay	SVD_pCMs_only2CTa	NoPrepr	SVD	6728	RNCT-Tx1_D_then_T200	N	Kept components	RNCT
Drug	D_then_T200_RCT	RNCT	Cell_line.Tx1_D_then_T200	Plate.99	VPS18	0.05	-0.180913801794545	pearson	1	Ttest_pvalue	Coefficient_of_eigenassay	SVD_pCMs_only2CTa	NoPrepr	SVD	10357	RNCT-Tx1_D_then_T200	N	Kept components	RNCT
Drug	D_then_T200_RCT	RNCT	Cell_line.Tx1_D_then_T200	Plate.99	VPS25	0.05	-1.84206395481466	pearson	1	Ttest_pvalue	Coefficient_of_eigenassay	SVD_pCMs_only2CTa	NoPrepr	SVD	1760	RNCT-Tx1_D_then_T200	N	Kept components	RNCT
Drug	D_then_T200_RCT	RNCT	Cell_line.Tx1_D_then_T200	Plate.99	VPS26A	0.05	-1.12510009795013	pearson	1	Ttest_pvalue	Coefficient_of_eigenassay	SVD_pCMs_only2CTa	NoPrepr	SVD	3581	RNCT-Tx1_D_then_T200	N	Kept components	RNCT
Drug	D_then_T200_RCT	RNCT	Cell_line.Tx1_D_then_T200	Plate.99	VPS26B	0.05	-0.121324427834998	pearson	1	Ttest_pvalue	Coefficient_of_eigenassay	SVD_pCMs_only2CTa	NoPrepr	SVD	11216	RNCT-Tx1_D_then_T200	N	Kept components	RNCT
Drug	D_then_T200_RCT	RNCT	Cell_line.Tx1_D_then_T200	Plate.99	VPS26C	0.05	-0.260535759980921	pearson	1	Ttest_pvalue	Coefficient_of_eigenassay	SVD_pCMs_only2CTa	NoPrepr	SVD	9403	RNCT-Tx1_D_then_T200	N	Kept components	RNCT
Drug	D_then_T200_RCT	RNCT	Cell_line.Tx1_D_then_T200	Plate.99	VPS28	0.05	-0.251432490995182	pearson	1	Ttest_pvalue	Coefficient_of_eigenassay	SVD_pCMs_only2CTa	NoPrepr	SVD	9502	RNCT-Tx1_D_then_T200	N	Kept components	RNCT
Drug	D_then_T200_RCT	RNCT	Cell_line.Tx1_D_then_T200	Plate.99	VPS29	0.05	-3.3009110939213	pearson	1	Ttest_pvalue	Coefficient_of_eigenassay	SVD_pCMs_only2CTa	NoPrepr	SVD	344	RNCT-Tx1_D_then_T200	N	Kept components	RNCT
Drug	D_then_T200_RCT	RNCT	Cell_line.Tx1_D_then_T200	Plate.99	VPS33A	0.05	-0.981009394281952	pearson	1	Ttest_pvalue	Coefficient_of_eigenassay	SVD_pCMs_only2CTa	NoPrepr	SVD	4229	RNCT-Tx1_D_then_T200	N	Kept components	RNCT
Drug	D_then_T200_RCT	RNCT	Cell_line.Tx1_D_then_T200	Plate.99	VPS33B	0.05	-1.16575126194875	pearson	1	Ttest_pvalue	Coefficient_of_eigenassay	SVD_pCMs_only2CTa	NoPrepr	SVD	3431	RNCT-Tx1_D_then_T200	N	Kept components	RNCT
Drug	D_then_T200_RCT	RNCT	Cell_line.Tx1_D_then_T200	Plate.99	VPS35	0.05	-0.398051238371689	pearson	1	Ttest_pvalue	Coefficient_of_eigenassay	SVD_pCMs_only2CTa	NoPrepr	SVD	7990	RNCT-Tx1_D_then_T200	N	Kept components	RNCT
Drug	D_then_T200_RCT	RNCT	Cell_line.Tx1_D_then_T200	Plate.99	VPS35L	0.05	-0.391017301980367	pearson	1	Ttest_pvalue	Coefficient_of_eigenassay	SVD_pCMs_only2CTa	NoPrepr	SVD	8064	RNCT-Tx1_D_then_T200	N	Kept components	RNCT
Drug	D_then_T200_RCT	RNCT	Cell_line.Tx1_D_then_T200	Plate.99	VPS36	0.05	-0.111275587643681	pearson	1	Ttest_pvalue	Coefficient_of_eigenassay	SVD_pCMs_only2CTa	NoPrepr	SVD	11355	RNCT-Tx1_D_then_T200	N	Kept components	RNCT
Drug	D_then_T200_RCT	RNCT	Cell_line.Tx1_D_then_T200	Plate.99	VPS37A	0.05	-0.908607685439864	pearson	1	Ttest_pvalue	Coefficient_of_eigenassay	SVD_pCMs_only2CTa	NoPrepr	SVD	4560	RNCT-Tx1_D_then_T200	N	Kept components	RNCT
Drug	D_then_T200_RCT	RNCT	Cell_line.Tx1_D_then_T200	Plate.99	VPS37B	0.05	-0.0403872877774074	pearson	1	Ttest_pvalue	Coefficient_of_eigenassay	SVD_pCMs_only2CTa	NoPrepr	SVD	12710	RNCT-Tx1_D_then_T200	N	Kept components	RNCT
Drug	D_then_T200_RCT	RNCT	Cell_line.Tx1_D_then_T200	Plate.99	VPS37C	0.05	0.145888504092974	pearson	1	Ttest_pvalue	Coefficient_of_eigenassay	SVD_pCMs_only2CTa	NoPrepr	SVD	10848	RNCT-Tx1_D_then_T200	N	Kept components	RNCT
Drug	D_then_T200_RCT	RNCT	Cell_line.Tx1_D_then_T200	Plate.99	VPS37D	0.05	-0.389431234255699	pearson	1	Ttest_pvalue	Coefficient_of_eigenassay	SVD_pCMs_only2CTa	NoPrepr	SVD	8079	RNCT-Tx1_D_then_T200	N	Kept components	RNCT
Drug	D_then_T200_RCT	RNCT	Cell_line.Tx1_D_then_T200	Plate.99	VPS39	0.05	0.0753980155805093	pearson	1	Ttest_pvalue	Coefficient_of_eigenassay	SVD_pCMs_only2CTa	NoPrepr	SVD	11946	RNCT-Tx1_D_then_T200	N	Kept components	RNCT
Drug	D_then_T200_RCT	RNCT	Cell_line.Tx1_D_then_T200	Plate.99	VPS41	0.05	0.330245145629415	pearson	1	Ttest_pvalue	Coefficient_of_eigenassay	SVD_pCMs_only2CTa	NoPrepr	SVD	8677	RNCT-Tx1_D_then_T200	N	Kept components	RNCT
Drug	D_then_T200_RCT	RNCT	Cell_line.Tx1_D_then_T200	Plate.99	VPS45	0.05	-1.00128081575671	pearson	1	Ttest_pvalue	Coefficient_of_eigenassay	SVD_pCMs_only2CTa	NoPrepr	SVD	4123	RNCT-Tx1_D_then_T200	N	Kept components	RNCT
Drug	D_then_T200_RCT	RNCT	Cell_line.Tx1_D_then_T200	Plate.99	VPS4A	0.05	-0.395887847147041	pearson	1	Ttest_pvalue	Coefficient_of_eigenassay	SVD_pCMs_only2CTa	NoPrepr	SVD	8013	RNCT-Tx1_D_then_T200	N	Kept components	RNCT
Drug	D_then_T200_RCT	RNCT	Cell_line.Tx1_D_then_T200	Plate.99	VPS4B	0.05	0.436819716616556	pearson	1	Ttest_pvalue	Coefficient_of_eigenassay	SVD_pCMs_only2CTa	NoPrepr	SVD	7605	RNCT-Tx1_D_then_T200	N	Kept components	RNCT
Drug	D_then_T200_RCT	RNCT	Cell_line.Tx1_D_then_T200	Plate.99	VPS50	0.05	-0.228470131632449	pearson	1	Ttest_pvalue	Coefficient_of_eigenassay	SVD_pCMs_only2CTa	NoPrepr	SVD	9767	RNCT-Tx1_D_then_T200	N	Kept components	RNCT
Drug	D_then_T200_RCT	RNCT	Cell_line.Tx1_D_then_T200	Plate.99	VPS51	0.05	0.170990965140116	pearson	1	Ttest_pvalue	Coefficient_of_eigenassay	SVD_pCMs_only2CTa	NoPrepr	SVD	10505	RNCT-Tx1_D_then_T200	N	Kept components	RNCT
Drug	D_then_T200_RCT	RNCT	Cell_line.Tx1_D_then_T200	Plate.99	VPS53	0.05	0.766086438207552	pearson	1	Ttest_pvalue	Coefficient_of_eigenassay	SVD_pCMs_only2CTa	NoPrepr	SVD	5312	RNCT-Tx1_D_then_T200	N	Kept components	RNCT
Drug	D_then_T200_RCT	RNCT	Cell_line.Tx1_D_then_T200	Plate.99	VPS54	0.05	-0.440835093580657	pearson	1	Ttest_pvalue	Coefficient_of_eigenassay	SVD_pCMs_only2CTa	NoPrepr	SVD	7572	RNCT-Tx1_D_then_T200	N	Kept components	RNCT
Drug	D_then_T200_RCT	RNCT	Cell_line.Tx1_D_then_T200	Plate.99	VPS72	0.05	-1.48224244142053	pearson	1	Ttest_pvalue	Coefficient_of_eigenassay	SVD_pCMs_only2CTa	NoPrepr	SVD	2525	RNCT-Tx1_D_then_T200	N	Kept components	RNCT
Drug	D_then_T200_RCT	RNCT	Cell_line.Tx1_D_then_T200	Plate.99	VPS8	0.05	-0.0746544184522085	pearson	1	Ttest_pvalue	Coefficient_of_eigenassay	SVD_pCMs_only2CTa	NoPrepr	SVD	11968	RNCT-Tx1_D_then_T200	N	Kept components	RNCT
Drug	D_then_T200_RCT	RNCT	Cell_line.Tx1_D_then_T200	Plate.99	VPS9D1	0.05	0.148462024592398	pearson	1	Ttest_pvalue	Coefficient_of_eigenassay	SVD_pCMs_only2CTa	NoPrepr	SVD	10807	RNCT-Tx1_D_then_T200	N	Kept components	RNCT
Drug	D_then_T200_RCT	RNCT	Cell_line.Tx1_D_then_T200	Plate.99	VRK1	0.05	-0.307689161304895	pearson	1	Ttest_pvalue	Coefficient_of_eigenassay	SVD_pCMs_only2CTa	NoPrepr	SVD	8890	RNCT-Tx1_D_then_T200	N	Kept components	RNCT
Drug	D_then_T200_RCT	RNCT	Cell_line.Tx1_D_then_T200	Plate.99	VRK2	0.05	-0.185203502683683	pearson	1	Ttest_pvalue	Coefficient_of_eigenassay	SVD_pCMs_only2CTa	NoPrepr	SVD	10306	RNCT-Tx1_D_then_T200	N	Kept components	RNCT
Drug	D_then_T200_RCT	RNCT	Cell_line.Tx1_D_then_T200	Plate.99	VRK3	0.05	-0.592349503914556	pearson	1	Ttest_pvalue	Coefficient_of_eigenassay	SVD_pCMs_only2CTa	NoPrepr	SVD	6391	RNCT-Tx1_D_then_T200	N	Kept components	RNCT
Drug	D_then_T200_RCT	RNCT	Cell_line.Tx1_D_then_T200	Plate.99	VSIG10	0.05	0.306924735590448	pearson	1	Ttest_pvalue	Coefficient_of_eigenassay	SVD_pCMs_only2CTa	NoPrepr	SVD	8897	RNCT-Tx1_D_then_T200	N	Kept components	RNCT
Drug	D_then_T200_RCT	RNCT	Cell_line.Tx1_D_then_T200	Plate.99	VSIG10L	0.05	-0.414509553117729	pearson	1	Ttest_pvalue	Coefficient_of_eigenassay	SVD_pCMs_only2CTa	NoPrepr	SVD	7824	RNCT-Tx1_D_then_T200	N	Kept components	RNCT
Drug	D_then_T200_RCT	RNCT	Cell_line.Tx1_D_then_T200	Plate.99	VSIG8	0.05	-0.000396677425536458	pearson	1	Ttest_pvalue	Coefficient_of_eigenassay	SVD_pCMs_only2CTa	NoPrepr	SVD	15114	RNCT-Tx1_D_then_T200	N	Kept components	RNCT
Drug	D_then_T200_RCT	RNCT	Cell_line.Tx1_D_then_T200	Plate.99	VSIR	0.05	-0.118252286105441	pearson	1	Ttest_pvalue	Coefficient_of_eigenassay	SVD_pCMs_only2CTa	NoPrepr	SVD	11249	RNCT-Tx1_D_then_T200	N	Kept components	RNCT
Drug	D_then_T200_RCT	RNCT	Cell_line.Tx1_D_then_T200	Plate.99	VSNL1	0.05	-0.349794264413271	pearson	1	Ttest_pvalue	Coefficient_of_eigenassay	SVD_pCMs_only2CTa	NoPrepr	SVD	8463	RNCT-Tx1_D_then_T200	N	Kept components	RNCT
Drug	D_then_T200_RCT	RNCT	Cell_line.Tx1_D_then_T200	Plate.99	VSTM2A	0.05	0.0779115596705721	pearson	1	Ttest_pvalue	Coefficient_of_eigenassay	SVD_pCMs_only2CTa	NoPrepr	SVD	11906	RNCT-Tx1_D_then_T200	N	Kept components	RNCT
Drug	D_then_T200_RCT	RNCT	Cell_line.Tx1_D_then_T200	Plate.99	VSTM2L	0.05	-1.89104632819339	pearson	1	Ttest_pvalue	Coefficient_of_eigenassay	SVD_pCMs_only2CTa	NoPrepr	SVD	1692	RNCT-Tx1_D_then_T200	N	Kept components	RNCT
Drug	D_then_T200_RCT	RNCT	Cell_line.Tx1_D_then_T200	Plate.99	VSTM4	0.05	0.0835692914448578	pearson	1	Ttest_pvalue	Coefficient_of_eigenassay	SVD_pCMs_only2CTa	NoPrepr	SVD	11824	RNCT-Tx1_D_then_T200	N	Kept components	RNCT
Drug	D_then_T200_RCT	RNCT	Cell_line.Tx1_D_then_T200	Plate.99	VSTM5	0.05	0.000138113926292623	pearson	1	Ttest_pvalue	Coefficient_of_eigenassay	SVD_pCMs_only2CTa	NoPrepr	SVD	15233	RNCT-Tx1_D_then_T200	N	Kept components	RNCT
Drug	D_then_T200_RCT	RNCT	Cell_line.Tx1_D_then_T200	Plate.99	VTA1	0.05	-2.06813758318814	pearson	1	Ttest_pvalue	Coefficient_of_eigenassay	SVD_pCMs_only2CTa	NoPrepr	SVD	1405	RNCT-Tx1_D_then_T200	N	Kept components	RNCT
Drug	D_then_T200_RCT	RNCT	Cell_line.Tx1_D_then_T200	Plate.99	VTI1A	0.05	1.49827697840308	pearson	1	Ttest_pvalue	Coefficient_of_eigenassay	SVD_pCMs_only2CTa	NoPrepr	SVD	2487	RNCT-Tx1_D_then_T200	N	Kept components	RNCT
Drug	D_then_T200_RCT	RNCT	Cell_line.Tx1_D_then_T200	Plate.99	VTI1B	0.05	-0.722338137432027	pearson	1	Ttest_pvalue	Coefficient_of_eigenassay	SVD_pCMs_only2CTa	NoPrepr	SVD	5552	RNCT-Tx1_D_then_T200	N	Kept components	RNCT
Drug	D_then_T200_RCT	RNCT	Cell_line.Tx1_D_then_T200	Plate.99	VTN	0.05	-0.128092558256916	pearson	1	Ttest_pvalue	Coefficient_of_eigenassay	SVD_pCMs_only2CTa	NoPrepr	SVD	11101	RNCT-Tx1_D_then_T200	N	Kept components	RNCT
Drug	D_then_T200_RCT	RNCT	Cell_line.Tx1_D_then_T200	Plate.99	VWA1	0.05	-0.110919307349973	pearson	1	Ttest_pvalue	Coefficient_of_eigenassay	SVD_pCMs_only2CTa	NoPrepr	SVD	11365	RNCT-Tx1_D_then_T200	N	Kept components	RNCT
Drug	D_then_T200_RCT	RNCT	Cell_line.Tx1_D_then_T200	Plate.99	VWA3A	0.05	-0.0457014447107864	pearson	1	Ttest_pvalue	Coefficient_of_eigenassay	SVD_pCMs_only2CTa	NoPrepr	SVD	12578	RNCT-Tx1_D_then_T200	N	Kept components	RNCT
Drug	D_then_T200_RCT	RNCT	Cell_line.Tx1_D_then_T200	Plate.99	VWA3B	0.05	-0.00921227936093395	pearson	1	Ttest_pvalue	Coefficient_of_eigenassay	SVD_pCMs_only2CTa	NoPrepr	SVD	13935	RNCT-Tx1_D_then_T200	N	Kept components	RNCT
Drug	D_then_T200_RCT	RNCT	Cell_line.Tx1_D_then_T200	Plate.99	VWA5A	0.05	-0.303953718199248	pearson	1	Ttest_pvalue	Coefficient_of_eigenassay	SVD_pCMs_only2CTa	NoPrepr	SVD	8925	RNCT-Tx1_D_then_T200	N	Kept components	RNCT
Drug	D_then_T200_RCT	RNCT	Cell_line.Tx1_D_then_T200	Plate.99	VWA5B1	0.05	-0.0322299850031359	pearson	1	Ttest_pvalue	Coefficient_of_eigenassay	SVD_pCMs_only2CTa	NoPrepr	SVD	12913	RNCT-Tx1_D_then_T200	N	Kept components	RNCT
Drug	D_then_T200_RCT	RNCT	Cell_line.Tx1_D_then_T200	Plate.99	VWA5B2	0.05	-0.0530232061091574	pearson	1	Ttest_pvalue	Coefficient_of_eigenassay	SVD_pCMs_only2CTa	NoPrepr	SVD	12393	RNCT-Tx1_D_then_T200	N	Kept components	RNCT
Drug	D_then_T200_RCT	RNCT	Cell_line.Tx1_D_then_T200	Plate.99	VWA8	0.05	1.59585071637067	pearson	1	Ttest_pvalue	Coefficient_of_eigenassay	SVD_pCMs_only2CTa	NoPrepr	SVD	2260	RNCT-Tx1_D_then_T200	N	Kept components	RNCT
Drug	D_then_T200_RCT	RNCT	Cell_line.Tx1_D_then_T200	Plate.99	VWC2	0.05	-1.80869341417106	pearson	1	Ttest_pvalue	Coefficient_of_eigenassay	SVD_pCMs_only2CTa	NoPrepr	SVD	1826	RNCT-Tx1_D_then_T200	N	Kept components	RNCT
Drug	D_then_T200_RCT	RNCT	Cell_line.Tx1_D_then_T200	Plate.99	VWCE	0.05	0.762805010368974	pearson	1	Ttest_pvalue	Coefficient_of_eigenassay	SVD_pCMs_only2CTa	NoPrepr	SVD	5340	RNCT-Tx1_D_then_T200	N	Kept components	RNCT
Drug	D_then_T200_RCT	RNCT	Cell_line.Tx1_D_then_T200	Plate.99	VWDE	0.05	0.142065338063776	pearson	1	Ttest_pvalue	Coefficient_of_eigenassay	SVD_pCMs_only2CTa	NoPrepr	SVD	10903	RNCT-Tx1_D_then_T200	N	Kept components	RNCT
Drug	D_then_T200_RCT	RNCT	Cell_line.Tx1_D_then_T200	Plate.99	VXN	0.05	0.0027762685731515	pearson	1	Ttest_pvalue	Coefficient_of_eigenassay	SVD_pCMs_only2CTa	NoPrepr	SVD	14577	RNCT-Tx1_D_then_T200	N	Kept components	RNCT
Drug	D_then_T200_RCT	RNCT	Cell_line.Tx1_D_then_T200	Plate.99	WAC	0.05	-0.994147153845101	pearson	1	Ttest_pvalue	Coefficient_of_eigenassay	SVD_pCMs_only2CTa	NoPrepr	SVD	4156	RNCT-Tx1_D_then_T200	N	Kept components	RNCT
Drug	D_then_T200_RCT	RNCT	Cell_line.Tx1_D_then_T200	Plate.99	WAPL	0.05	0.660432172924234	pearson	1	Ttest_pvalue	Coefficient_of_eigenassay	SVD_pCMs_only2CTa	NoPrepr	SVD	5919	RNCT-Tx1_D_then_T200	N	Kept components	RNCT
Drug	D_then_T200_RCT	RNCT	Cell_line.Tx1_D_then_T200	Plate.99	WARS	0.05	-0.265870132494313	pearson	1	Ttest_pvalue	Coefficient_of_eigenassay	SVD_pCMs_only2CTa	NoPrepr	SVD	9333	RNCT-Tx1_D_then_T200	N	Kept components	RNCT
Drug	D_then_T200_RCT	RNCT	Cell_line.Tx1_D_then_T200	Plate.99	WARS2	0.05	-1.45200980112043	pearson	1	Ttest_pvalue	Coefficient_of_eigenassay	SVD_pCMs_only2CTa	NoPrepr	SVD	2604	RNCT-Tx1_D_then_T200	N	Kept components	RNCT
Drug	D_then_T200_RCT	RNCT	Cell_line.Tx1_D_then_T200	Plate.99	WAS	0.05	1.73208608584513	pearson	1	Ttest_pvalue	Coefficient_of_eigenassay	SVD_pCMs_only2CTa	NoPrepr	SVD	1980	RNCT-Tx1_D_then_T200	N	Kept components	RNCT
Drug	D_then_T200_RCT	RNCT	Cell_line.Tx1_D_then_T200	Plate.99	WASF1	0.05	-0.0228212352774653	pearson	1	Ttest_pvalue	Coefficient_of_eigenassay	SVD_pCMs_only2CTa	NoPrepr	SVD	13248	RNCT-Tx1_D_then_T200	N	Kept components	RNCT
Drug	D_then_T200_RCT	RNCT	Cell_line.Tx1_D_then_T200	Plate.99	WASF2	0.05	0.0452230848177127	pearson	1	Ttest_pvalue	Coefficient_of_eigenassay	SVD_pCMs_only2CTa	NoPrepr	SVD	12590	RNCT-Tx1_D_then_T200	N	Kept components	RNCT
Drug	D_then_T200_RCT	RNCT	Cell_line.Tx1_D_then_T200	Plate.99	WASF3	0.05	1.84891573208465	pearson	1	Ttest_pvalue	Coefficient_of_eigenassay	SVD_pCMs_only2CTa	NoPrepr	SVD	1750	RNCT-Tx1_D_then_T200	N	Kept components	RNCT
Drug	D_then_T200_RCT	RNCT	Cell_line.Tx1_D_then_T200	Plate.99	WASHC1	0.05	0.0968714749193623	pearson	1	Ttest_pvalue	Coefficient_of_eigenassay	SVD_pCMs_only2CTa	NoPrepr	SVD	11589	RNCT-Tx1_D_then_T200	N	Kept components	RNCT
Drug	D_then_T200_RCT	RNCT	Cell_line.Tx1_D_then_T200	Plate.99	WASHC2C	0.05	0.01459614243019	pearson	1	Ttest_pvalue	Coefficient_of_eigenassay	SVD_pCMs_only2CTa	NoPrepr	SVD	13604	RNCT-Tx1_D_then_T200	N	Kept components	RNCT
Drug	D_then_T200_RCT	RNCT	Cell_line.Tx1_D_then_T200	Plate.99	WASHC3	0.05	-1.97837924316969	pearson	1	Ttest_pvalue	Coefficient_of_eigenassay	SVD_pCMs_only2CTa	NoPrepr	SVD	1538	RNCT-Tx1_D_then_T200	N	Kept components	RNCT
Drug	D_then_T200_RCT	RNCT	Cell_line.Tx1_D_then_T200	Plate.99	WASHC4	0.05	0.292880944612155	pearson	1	Ttest_pvalue	Coefficient_of_eigenassay	SVD_pCMs_only2CTa	NoPrepr	SVD	9038	RNCT-Tx1_D_then_T200	N	Kept components	RNCT
Drug	D_then_T200_RCT	RNCT	Cell_line.Tx1_D_then_T200	Plate.99	WASHC5	0.05	-0.560053372071661	pearson	1	Ttest_pvalue	Coefficient_of_eigenassay	SVD_pCMs_only2CTa	NoPrepr	SVD	6618	RNCT-Tx1_D_then_T200	N	Kept components	RNCT
Drug	D_then_T200_RCT	RNCT	Cell_line.Tx1_D_then_T200	Plate.99	WASL	0.05	-0.00907092119170643	pearson	1	Ttest_pvalue	Coefficient_of_eigenassay	SVD_pCMs_only2CTa	NoPrepr	SVD	13949	RNCT-Tx1_D_then_T200	N	Kept components	RNCT
Drug	D_then_T200_RCT	RNCT	Cell_line.Tx1_D_then_T200	Plate.99	WBP1	0.05	0.385231648463994	pearson	1	Ttest_pvalue	Coefficient_of_eigenassay	SVD_pCMs_only2CTa	NoPrepr	SVD	8116	RNCT-Tx1_D_then_T200	N	Kept components	RNCT
Drug	D_then_T200_RCT	RNCT	Cell_line.Tx1_D_then_T200	Plate.99	WBP11	0.05	0.334467723178007	pearson	1	Ttest_pvalue	Coefficient_of_eigenassay	SVD_pCMs_only2CTa	NoPrepr	SVD	8633	RNCT-Tx1_D_then_T200	N	Kept components	RNCT
Drug	D_then_T200_RCT	RNCT	Cell_line.Tx1_D_then_T200	Plate.99	WBP1L	0.05	-0.200209685291812	pearson	1	Ttest_pvalue	Coefficient_of_eigenassay	SVD_pCMs_only2CTa	NoPrepr	SVD	10098	RNCT-Tx1_D_then_T200	N	Kept components	RNCT
Drug	D_then_T200_RCT	RNCT	Cell_line.Tx1_D_then_T200	Plate.99	WBP2	0.05	-0.608143445620604	pearson	1	Ttest_pvalue	Coefficient_of_eigenassay	SVD_pCMs_only2CTa	NoPrepr	SVD	6286	RNCT-Tx1_D_then_T200	N	Kept components	RNCT
Drug	D_then_T200_RCT	RNCT	Cell_line.Tx1_D_then_T200	Plate.99	WBP4	0.05	-0.154065836616423	pearson	1	Ttest_pvalue	Coefficient_of_eigenassay	SVD_pCMs_only2CTa	NoPrepr	SVD	10744	RNCT-Tx1_D_then_T200	N	Kept components	RNCT
Drug	D_then_T200_RCT	RNCT	Cell_line.Tx1_D_then_T200	Plate.99	WDCP	0.05	-0.603025110372666	pearson	1	Ttest_pvalue	Coefficient_of_eigenassay	SVD_pCMs_only2CTa	NoPrepr	SVD	6325	RNCT-Tx1_D_then_T200	N	Kept components	RNCT
Drug	D_then_T200_RCT	RNCT	Cell_line.Tx1_D_then_T200	Plate.99	WDFY1	0.05	0.471461758268705	pearson	1	Ttest_pvalue	Coefficient_of_eigenassay	SVD_pCMs_only2CTa	NoPrepr	SVD	7300	RNCT-Tx1_D_then_T200	N	Kept components	RNCT
Drug	D_then_T200_RCT	RNCT	Cell_line.Tx1_D_then_T200	Plate.99	WDFY2	0.05	0.162033724808236	pearson	1	Ttest_pvalue	Coefficient_of_eigenassay	SVD_pCMs_only2CTa	NoPrepr	SVD	10621	RNCT-Tx1_D_then_T200	N	Kept components	RNCT
Drug	D_then_T200_RCT	RNCT	Cell_line.Tx1_D_then_T200	Plate.99	WDFY3	0.05	2.15518708597571	pearson	1	Ttest_pvalue	Coefficient_of_eigenassay	SVD_pCMs_only2CTa	NoPrepr	SVD	1291	RNCT-Tx1_D_then_T200	N	Kept components	RNCT
Drug	D_then_T200_RCT	RNCT	Cell_line.Tx1_D_then_T200	Plate.99	WDHD1	0.05	-0.0893304208399437	pearson	1	Ttest_pvalue	Coefficient_of_eigenassay	SVD_pCMs_only2CTa	NoPrepr	SVD	11725	RNCT-Tx1_D_then_T200	N	Kept components	RNCT
Drug	D_then_T200_RCT	RNCT	Cell_line.Tx1_D_then_T200	Plate.99	WDPCP	0.05	1.06933757576032	pearson	1	Ttest_pvalue	Coefficient_of_eigenassay	SVD_pCMs_only2CTa	NoPrepr	SVD	3813	RNCT-Tx1_D_then_T200	N	Kept components	RNCT
Drug	D_then_T200_RCT	RNCT	Cell_line.Tx1_D_then_T200	Plate.99	WDR1	0.05	-0.513562295107509	pearson	1	Ttest_pvalue	Coefficient_of_eigenassay	SVD_pCMs_only2CTa	NoPrepr	SVD	6995	RNCT-Tx1_D_then_T200	N	Kept components	RNCT
Drug	D_then_T200_RCT	RNCT	Cell_line.Tx1_D_then_T200	Plate.99	WDR11	0.05	0.322423009406984	pearson	1	Ttest_pvalue	Coefficient_of_eigenassay	SVD_pCMs_only2CTa	NoPrepr	SVD	8745	RNCT-Tx1_D_then_T200	N	Kept components	RNCT
Drug	D_then_T200_RCT	RNCT	Cell_line.Tx1_D_then_T200	Plate.99	WDR12	0.05	-0.361462364601974	pearson	1	Ttest_pvalue	Coefficient_of_eigenassay	SVD_pCMs_only2CTa	NoPrepr	SVD	8344	RNCT-Tx1_D_then_T200	N	Kept components	RNCT
Drug	D_then_T200_RCT	RNCT	Cell_line.Tx1_D_then_T200	Plate.99	WDR13	0.05	0.0779639197474692	pearson	1	Ttest_pvalue	Coefficient_of_eigenassay	SVD_pCMs_only2CTa	NoPrepr	SVD	11905	RNCT-Tx1_D_then_T200	N	Kept components	RNCT
Drug	D_then_T200_RCT	RNCT	Cell_line.Tx1_D_then_T200	Plate.99	WDR17	0.05	2.6049031657469	pearson	1	Ttest_pvalue	Coefficient_of_eigenassay	SVD_pCMs_only2CTa	NoPrepr	SVD	794	RNCT-Tx1_D_then_T200	N	Kept components	RNCT
Drug	D_then_T200_RCT	RNCT	Cell_line.Tx1_D_then_T200	Plate.99	WDR18	0.05	0.0371406603638617	pearson	1	Ttest_pvalue	Coefficient_of_eigenassay	SVD_pCMs_only2CTa	NoPrepr	SVD	12786	RNCT-Tx1_D_then_T200	N	Kept components	RNCT
Drug	D_then_T200_RCT	RNCT	Cell_line.Tx1_D_then_T200	Plate.99	WDR19	0.05	-0.0421454803583388	pearson	1	Ttest_pvalue	Coefficient_of_eigenassay	SVD_pCMs_only2CTa	NoPrepr	SVD	12669	RNCT-Tx1_D_then_T200	N	Kept components	RNCT
Drug	D_then_T200_RCT	RNCT	Cell_line.Tx1_D_then_T200	Plate.99	WDR20	0.05	0.56865727095742	pearson	1	Ttest_pvalue	Coefficient_of_eigenassay	SVD_pCMs_only2CTa	NoPrepr	SVD	6545	RNCT-Tx1_D_then_T200	N	Kept components	RNCT
Drug	D_then_T200_RCT	RNCT	Cell_line.Tx1_D_then_T200	Plate.99	WDR24	0.05	0.684418726551619	pearson	1	Ttest_pvalue	Coefficient_of_eigenassay	SVD_pCMs_only2CTa	NoPrepr	SVD	5775	RNCT-Tx1_D_then_T200	N	Kept components	RNCT
Drug	D_then_T200_RCT	RNCT	Cell_line.Tx1_D_then_T200	Plate.99	WDR25	0.05	-0.311623359229364	pearson	1	Ttest_pvalue	Coefficient_of_eigenassay	SVD_pCMs_only2CTa	NoPrepr	SVD	8855	RNCT-Tx1_D_then_T200	N	Kept components	RNCT
Drug	D_then_T200_RCT	RNCT	Cell_line.Tx1_D_then_T200	Plate.99	WDR26	0.05	0.470955443183726	pearson	1	Ttest_pvalue	Coefficient_of_eigenassay	SVD_pCMs_only2CTa	NoPrepr	SVD	7307	RNCT-Tx1_D_then_T200	N	Kept components	RNCT
Drug	D_then_T200_RCT	RNCT	Cell_line.Tx1_D_then_T200	Plate.99	WDR27	0.05	1.56982390795169	pearson	1	Ttest_pvalue	Coefficient_of_eigenassay	SVD_pCMs_only2CTa	NoPrepr	SVD	2322	RNCT-Tx1_D_then_T200	N	Kept components	RNCT
Drug	D_then_T200_RCT	RNCT	Cell_line.Tx1_D_then_T200	Plate.99	WDR3	0.05	0.50651650730497	pearson	1	Ttest_pvalue	Coefficient_of_eigenassay	SVD_pCMs_only2CTa	NoPrepr	SVD	7047	RNCT-Tx1_D_then_T200	N	Kept components	RNCT
Drug	D_then_T200_RCT	RNCT	Cell_line.Tx1_D_then_T200	Plate.99	WDR31	0.05	0.163377473968404	pearson	1	Ttest_pvalue	Coefficient_of_eigenassay	SVD_pCMs_only2CTa	NoPrepr	SVD	10602	RNCT-Tx1_D_then_T200	N	Kept components	RNCT
Drug	D_then_T200_RCT	RNCT	Cell_line.Tx1_D_then_T200	Plate.99	WDR33	0.05	0.48271343034397	pearson	1	Ttest_pvalue	Coefficient_of_eigenassay	SVD_pCMs_only2CTa	NoPrepr	SVD	7212	RNCT-Tx1_D_then_T200	N	Kept components	RNCT
Drug	D_then_T200_RCT	RNCT	Cell_line.Tx1_D_then_T200	Plate.99	WDR34	0.05	-0.16978162040572	pearson	1	Ttest_pvalue	Coefficient_of_eigenassay	SVD_pCMs_only2CTa	NoPrepr	SVD	10531	RNCT-Tx1_D_then_T200	N	Kept components	RNCT
Drug	D_then_T200_RCT	RNCT	Cell_line.Tx1_D_then_T200	Plate.99	WDR35	0.05	0.38967026637056	pearson	1	Ttest_pvalue	Coefficient_of_eigenassay	SVD_pCMs_only2CTa	NoPrepr	SVD	8076	RNCT-Tx1_D_then_T200	N	Kept components	RNCT
Drug	D_then_T200_RCT	RNCT	Cell_line.Tx1_D_then_T200	Plate.99	WDR36	0.05	-0.100636815494805	pearson	1	Ttest_pvalue	Coefficient_of_eigenassay	SVD_pCMs_only2CTa	NoPrepr	SVD	11526	RNCT-Tx1_D_then_T200	N	Kept components	RNCT
Drug	D_then_T200_RCT	RNCT	Cell_line.Tx1_D_then_T200	Plate.99	WDR37	0.05	0.618330361003171	pearson	1	Ttest_pvalue	Coefficient_of_eigenassay	SVD_pCMs_only2CTa	NoPrepr	SVD	6214	RNCT-Tx1_D_then_T200	N	Kept components	RNCT
Drug	D_then_T200_RCT	RNCT	Cell_line.Tx1_D_then_T200	Plate.99	WDR38	0.05	-0.0118799442724497	pearson	1	Ttest_pvalue	Coefficient_of_eigenassay	SVD_pCMs_only2CTa	NoPrepr	SVD	13757	RNCT-Tx1_D_then_T200	N	Kept components	RNCT
Drug	D_then_T200_RCT	RNCT	Cell_line.Tx1_D_then_T200	Plate.99	WDR4	0.05	0.508549644905645	pearson	1	Ttest_pvalue	Coefficient_of_eigenassay	SVD_pCMs_only2CTa	NoPrepr	SVD	7033	RNCT-Tx1_D_then_T200	N	Kept components	RNCT
Drug	D_then_T200_RCT	RNCT	Cell_line.Tx1_D_then_T200	Plate.99	WDR41	0.05	-0.791742090911221	pearson	1	Ttest_pvalue	Coefficient_of_eigenassay	SVD_pCMs_only2CTa	NoPrepr	SVD	5143	RNCT-Tx1_D_then_T200	N	Kept components	RNCT
Drug	D_then_T200_RCT	RNCT	Cell_line.Tx1_D_then_T200	Plate.99	WDR43	0.05	0.333814948656883	pearson	1	Ttest_pvalue	Coefficient_of_eigenassay	SVD_pCMs_only2CTa	NoPrepr	SVD	8643	RNCT-Tx1_D_then_T200	N	Kept components	RNCT
Drug	D_then_T200_RCT	RNCT	Cell_line.Tx1_D_then_T200	Plate.99	WDR44	0.05	0.568215582513091	pearson	1	Ttest_pvalue	Coefficient_of_eigenassay	SVD_pCMs_only2CTa	NoPrepr	SVD	6549	RNCT-Tx1_D_then_T200	N	Kept components	RNCT
Drug	D_then_T200_RCT	RNCT	Cell_line.Tx1_D_then_T200	Plate.99	WDR45	0.05	-0.677876811937486	pearson	1	Ttest_pvalue	Coefficient_of_eigenassay	SVD_pCMs_only2CTa	NoPrepr	SVD	5813	RNCT-Tx1_D_then_T200	N	Kept components	RNCT
Drug	D_then_T200_RCT	RNCT	Cell_line.Tx1_D_then_T200	Plate.99	WDR45B	0.05	-0.261537921344581	pearson	1	Ttest_pvalue	Coefficient_of_eigenassay	SVD_pCMs_only2CTa	NoPrepr	SVD	9389	RNCT-Tx1_D_then_T200	N	Kept components	RNCT
Drug	D_then_T200_RCT	RNCT	Cell_line.Tx1_D_then_T200	Plate.99	WDR47	0.05	0.336763045789651	pearson	1	Ttest_pvalue	Coefficient_of_eigenassay	SVD_pCMs_only2CTa	NoPrepr	SVD	8604	RNCT-Tx1_D_then_T200	N	Kept components	RNCT
Drug	D_then_T200_RCT	RNCT	Cell_line.Tx1_D_then_T200	Plate.99	WDR48	0.05	-0.208857768462989	pearson	1	Ttest_pvalue	Coefficient_of_eigenassay	SVD_pCMs_only2CTa	NoPrepr	SVD	9990	RNCT-Tx1_D_then_T200	N	Kept components	RNCT
Drug	D_then_T200_RCT	RNCT	Cell_line.Tx1_D_then_T200	Plate.99	WDR49	0.05	0.015051617783474	pearson	1	Ttest_pvalue	Coefficient_of_eigenassay	SVD_pCMs_only2CTa	NoPrepr	SVD	13578	RNCT-Tx1_D_then_T200	N	Kept components	RNCT
Drug	D_then_T200_RCT	RNCT	Cell_line.Tx1_D_then_T200	Plate.99	WDR5	0.05	0.00965577652648633	pearson	1	Ttest_pvalue	Coefficient_of_eigenassay	SVD_pCMs_only2CTa	NoPrepr	SVD	13901	RNCT-Tx1_D_then_T200	N	Kept components	RNCT
Drug	D_then_T200_RCT	RNCT	Cell_line.Tx1_D_then_T200	Plate.99	WDR53	0.05	-0.163617983622273	pearson	1	Ttest_pvalue	Coefficient_of_eigenassay	SVD_pCMs_only2CTa	NoPrepr	SVD	10599	RNCT-Tx1_D_then_T200	N	Kept components	RNCT
Drug	D_then_T200_RCT	RNCT	Cell_line.Tx1_D_then_T200	Plate.99	WDR54	0.05	-1.48623551750367	pearson	1	Ttest_pvalue	Coefficient_of_eigenassay	SVD_pCMs_only2CTa	NoPrepr	SVD	2517	RNCT-Tx1_D_then_T200	N	Kept components	RNCT
Drug	D_then_T200_RCT	RNCT	Cell_line.Tx1_D_then_T200	Plate.99	WDR55	0.05	0.352636572423936	pearson	1	Ttest_pvalue	Coefficient_of_eigenassay	SVD_pCMs_only2CTa	NoPrepr	SVD	8433	RNCT-Tx1_D_then_T200	N	Kept components	RNCT
Drug	D_then_T200_RCT	RNCT	Cell_line.Tx1_D_then_T200	Plate.99	WDR59	0.05	0.0739388295035513	pearson	1	Ttest_pvalue	Coefficient_of_eigenassay	SVD_pCMs_only2CTa	NoPrepr	SVD	11994	RNCT-Tx1_D_then_T200	N	Kept components	RNCT
Drug	D_then_T200_RCT	RNCT	Cell_line.Tx1_D_then_T200	Plate.99	WDR5B	0.05	-1.11083102271106	pearson	1	Ttest_pvalue	Coefficient_of_eigenassay	SVD_pCMs_only2CTa	NoPrepr	SVD	3640	RNCT-Tx1_D_then_T200	N	Kept components	RNCT
Drug	D_then_T200_RCT	RNCT	Cell_line.Tx1_D_then_T200	Plate.99	WDR6	0.05	1.00932065904123	pearson	1	Ttest_pvalue	Coefficient_of_eigenassay	SVD_pCMs_only2CTa	NoPrepr	SVD	4087	RNCT-Tx1_D_then_T200	N	Kept components	RNCT
Drug	D_then_T200_RCT	RNCT	Cell_line.Tx1_D_then_T200	Plate.99	WDR60	0.05	1.32629807518849	pearson	1	Ttest_pvalue	Coefficient_of_eigenassay	SVD_pCMs_only2CTa	NoPrepr	SVD	2927	RNCT-Tx1_D_then_T200	N	Kept components	RNCT
Drug	D_then_T200_RCT	RNCT	Cell_line.Tx1_D_then_T200	Plate.99	WDR61	0.05	-1.67613277448561	pearson	1	Ttest_pvalue	Coefficient_of_eigenassay	SVD_pCMs_only2CTa	NoPrepr	SVD	2097	RNCT-Tx1_D_then_T200	N	Kept components	RNCT
Drug	D_then_T200_RCT	RNCT	Cell_line.Tx1_D_then_T200	Plate.99	WDR62	0.05	0.0476416184331655	pearson	1	Ttest_pvalue	Coefficient_of_eigenassay	SVD_pCMs_only2CTa	NoPrepr	SVD	12534	RNCT-Tx1_D_then_T200	N	Kept components	RNCT
Drug	D_then_T200_RCT	RNCT	Cell_line.Tx1_D_then_T200	Plate.99	WDR63	0.05	0.432787733121356	pearson	1	Ttest_pvalue	Coefficient_of_eigenassay	SVD_pCMs_only2CTa	NoPrepr	SVD	7645	RNCT-Tx1_D_then_T200	N	Kept components	RNCT
Drug	D_then_T200_RCT	RNCT	Cell_line.Tx1_D_then_T200	Plate.99	WDR66	0.05	-0.627461297826689	pearson	1	Ttest_pvalue	Coefficient_of_eigenassay	SVD_pCMs_only2CTa	NoPrepr	SVD	6139	RNCT-Tx1_D_then_T200	N	Kept components	RNCT
Drug	D_then_T200_RCT	RNCT	Cell_line.Tx1_D_then_T200	Plate.99	WDR7	0.05	1.28624685261942	pearson	1	Ttest_pvalue	Coefficient_of_eigenassay	SVD_pCMs_only2CTa	NoPrepr	SVD	3044	RNCT-Tx1_D_then_T200	N	Kept components	RNCT
Drug	D_then_T200_RCT	RNCT	Cell_line.Tx1_D_then_T200	Plate.99	WDR70	0.05	-0.291066317663386	pearson	1	Ttest_pvalue	Coefficient_of_eigenassay	SVD_pCMs_only2CTa	NoPrepr	SVD	9070	RNCT-Tx1_D_then_T200	N	Kept components	RNCT
Drug	D_then_T200_RCT	RNCT	Cell_line.Tx1_D_then_T200	Plate.99	WDR72	0.05	0.00319086427885323	pearson	1	Ttest_pvalue	Coefficient_of_eigenassay	SVD_pCMs_only2CTa	NoPrepr	SVD	14513	RNCT-Tx1_D_then_T200	N	Kept components	RNCT
Drug	D_then_T200_RCT	RNCT	Cell_line.Tx1_D_then_T200	Plate.99	WDR73	0.05	0.0906976902136933	pearson	1	Ttest_pvalue	Coefficient_of_eigenassay	SVD_pCMs_only2CTa	NoPrepr	SVD	11692	RNCT-Tx1_D_then_T200	N	Kept components	RNCT
Drug	D_then_T200_RCT	RNCT	Cell_line.Tx1_D_then_T200	Plate.99	WDR74	0.05	-0.58428935765234	pearson	1	Ttest_pvalue	Coefficient_of_eigenassay	SVD_pCMs_only2CTa	NoPrepr	SVD	6433	RNCT-Tx1_D_then_T200	N	Kept components	RNCT
Drug	D_then_T200_RCT	RNCT	Cell_line.Tx1_D_then_T200	Plate.99	WDR75	0.05	-1.78939125047806	pearson	1	Ttest_pvalue	Coefficient_of_eigenassay	SVD_pCMs_only2CTa	NoPrepr	SVD	1866	RNCT-Tx1_D_then_T200	N	Kept components	RNCT
Drug	D_then_T200_RCT	RNCT	Cell_line.Tx1_D_then_T200	Plate.99	WDR76	0.05	-2.25360136305683	pearson	1	Ttest_pvalue	Coefficient_of_eigenassay	SVD_pCMs_only2CTa	NoPrepr	SVD	1171	RNCT-Tx1_D_then_T200	N	Kept components	RNCT
Drug	D_then_T200_RCT	RNCT	Cell_line.Tx1_D_then_T200	Plate.99	WDR77	0.05	-1.52273931408679	pearson	1	Ttest_pvalue	Coefficient_of_eigenassay	SVD_pCMs_only2CTa	NoPrepr	SVD	2426	RNCT-Tx1_D_then_T200	N	Kept components	RNCT
Drug	D_then_T200_RCT	RNCT	Cell_line.Tx1_D_then_T200	Plate.99	WDR78	0.05	-0.100929073040341	pearson	1	Ttest_pvalue	Coefficient_of_eigenassay	SVD_pCMs_only2CTa	NoPrepr	SVD	11522	RNCT-Tx1_D_then_T200	N	Kept components	RNCT
Drug	D_then_T200_RCT	RNCT	Cell_line.Tx1_D_then_T200	Plate.99	WDR81	0.05	0.00179244679367416	pearson	1	Ttest_pvalue	Coefficient_of_eigenassay	SVD_pCMs_only2CTa	NoPrepr	SVD	14730	RNCT-Tx1_D_then_T200	N	Kept components	RNCT
Drug	D_then_T200_RCT	RNCT	Cell_line.Tx1_D_then_T200	Plate.99	WDR82	0.05	0.340672743977798	pearson	1	Ttest_pvalue	Coefficient_of_eigenassay	SVD_pCMs_only2CTa	NoPrepr	SVD	8565	RNCT-Tx1_D_then_T200	N	Kept components	RNCT
Drug	D_then_T200_RCT	RNCT	Cell_line.Tx1_D_then_T200	Plate.99	WDR83	0.05	-0.120983102488128	pearson	1	Ttest_pvalue	Coefficient_of_eigenassay	SVD_pCMs_only2CTa	NoPrepr	SVD	11222	RNCT-Tx1_D_then_T200	N	Kept components	RNCT
Drug	D_then_T200_RCT	RNCT	Cell_line.Tx1_D_then_T200	Plate.99	WDR83OS	0.05	-1.51037786653062	pearson	1	Ttest_pvalue	Coefficient_of_eigenassay	SVD_pCMs_only2CTa	NoPrepr	SVD	2457	RNCT-Tx1_D_then_T200	N	Kept components	RNCT
Drug	D_then_T200_RCT	RNCT	Cell_line.Tx1_D_then_T200	Plate.99	WDR86	0.05	0.449100272685174	pearson	1	Ttest_pvalue	Coefficient_of_eigenassay	SVD_pCMs_only2CTa	NoPrepr	SVD	7497	RNCT-Tx1_D_then_T200	N	Kept components	RNCT
Drug	D_then_T200_RCT	RNCT	Cell_line.Tx1_D_then_T200	Plate.99	WDR88	0.05	0.547862738352513	pearson	1	Ttest_pvalue	Coefficient_of_eigenassay	SVD_pCMs_only2CTa	NoPrepr	SVD	6721	RNCT-Tx1_D_then_T200	N	Kept components	RNCT
Drug	D_then_T200_RCT	RNCT	Cell_line.Tx1_D_then_T200	Plate.99	WDR89	0.05	-0.199784321585915	pearson	1	Ttest_pvalue	Coefficient_of_eigenassay	SVD_pCMs_only2CTa	NoPrepr	SVD	10106	RNCT-Tx1_D_then_T200	N	Kept components	RNCT
Drug	D_then_T200_RCT	RNCT	Cell_line.Tx1_D_then_T200	Plate.99	WDR90	0.05	2.16099292116099	pearson	1	Ttest_pvalue	Coefficient_of_eigenassay	SVD_pCMs_only2CTa	NoPrepr	SVD	1281	RNCT-Tx1_D_then_T200	N	Kept components	RNCT
Drug	D_then_T200_RCT	RNCT	Cell_line.Tx1_D_then_T200	Plate.99	WDR91	0.05	0.132985661797047	pearson	1	Ttest_pvalue	Coefficient_of_eigenassay	SVD_pCMs_only2CTa	NoPrepr	SVD	11025	RNCT-Tx1_D_then_T200	N	Kept components	RNCT
Drug	D_then_T200_RCT	RNCT	Cell_line.Tx1_D_then_T200	Plate.99	WDR92	0.05	0.0651495036650472	pearson	1	Ttest_pvalue	Coefficient_of_eigenassay	SVD_pCMs_only2CTa	NoPrepr	SVD	12137	RNCT-Tx1_D_then_T200	N	Kept components	RNCT
Drug	D_then_T200_RCT	RNCT	Cell_line.Tx1_D_then_T200	Plate.99	WDR93	0.05	-0.00820455396332786	pearson	1	Ttest_pvalue	Coefficient_of_eigenassay	SVD_pCMs_only2CTa	NoPrepr	SVD	14010	RNCT-Tx1_D_then_T200	N	Kept components	RNCT
Drug	D_then_T200_RCT	RNCT	Cell_line.Tx1_D_then_T200	Plate.99	WDR97	0.05	2.77214971481424	pearson	1	Ttest_pvalue	Coefficient_of_eigenassay	SVD_pCMs_only2CTa	NoPrepr	SVD	657	RNCT-Tx1_D_then_T200	N	Kept components	RNCT
Drug	D_then_T200_RCT	RNCT	Cell_line.Tx1_D_then_T200	Plate.99	WDSUB1	0.05	0.0545479692505525	pearson	1	Ttest_pvalue	Coefficient_of_eigenassay	SVD_pCMs_only2CTa	NoPrepr	SVD	12358	RNCT-Tx1_D_then_T200	N	Kept components	RNCT
Drug	D_then_T200_RCT	RNCT	Cell_line.Tx1_D_then_T200	Plate.99	WDTC1	0.05	0.189477716325609	pearson	1	Ttest_pvalue	Coefficient_of_eigenassay	SVD_pCMs_only2CTa	NoPrepr	SVD	10257	RNCT-Tx1_D_then_T200	N	Kept components	RNCT
Drug	D_then_T200_RCT	RNCT	Cell_line.Tx1_D_then_T200	Plate.99	WDYHV1	0.05	-0.597753542924699	pearson	1	Ttest_pvalue	Coefficient_of_eigenassay	SVD_pCMs_only2CTa	NoPrepr	SVD	6360	RNCT-Tx1_D_then_T200	N	Kept components	RNCT
Drug	D_then_T200_RCT	RNCT	Cell_line.Tx1_D_then_T200	Plate.99	WEE1	0.05	-0.690738857905545	pearson	1	Ttest_pvalue	Coefficient_of_eigenassay	SVD_pCMs_only2CTa	NoPrepr	SVD	5737	RNCT-Tx1_D_then_T200	N	Kept components	RNCT
Drug	D_then_T200_RCT	RNCT	Cell_line.Tx1_D_then_T200	Plate.99	WFDC1	0.05	-0.686906836571791	pearson	1	Ttest_pvalue	Coefficient_of_eigenassay	SVD_pCMs_only2CTa	NoPrepr	SVD	5761	RNCT-Tx1_D_then_T200	N	Kept components	RNCT
Drug	D_then_T200_RCT	RNCT	Cell_line.Tx1_D_then_T200	Plate.99	WFDC2	0.05	0.0177932009307352	pearson	1	Ttest_pvalue	Coefficient_of_eigenassay	SVD_pCMs_only2CTa	NoPrepr	SVD	13453	RNCT-Tx1_D_then_T200	N	Kept components	RNCT
Drug	D_then_T200_RCT	RNCT	Cell_line.Tx1_D_then_T200	Plate.99	WFDC3	0.05	0.0495676889782006	pearson	1	Ttest_pvalue	Coefficient_of_eigenassay	SVD_pCMs_only2CTa	NoPrepr	SVD	12473	RNCT-Tx1_D_then_T200	N	Kept components	RNCT
Drug	D_then_T200_RCT	RNCT	Cell_line.Tx1_D_then_T200	Plate.99	WFIKKN1	0.05	0.992209322923713	pearson	1	Ttest_pvalue	Coefficient_of_eigenassay	SVD_pCMs_only2CTa	NoPrepr	SVD	4169	RNCT-Tx1_D_then_T200	N	Kept components	RNCT
Drug	D_then_T200_RCT	RNCT	Cell_line.Tx1_D_then_T200	Plate.99	WFIKKN2	0.05	0.000996728105720399	pearson	1	Ttest_pvalue	Coefficient_of_eigenassay	SVD_pCMs_only2CTa	NoPrepr	SVD	14941	RNCT-Tx1_D_then_T200	N	Kept components	RNCT
Drug	D_then_T200_RCT	RNCT	Cell_line.Tx1_D_then_T200	Plate.99	WFS1	0.05	0.425541706534669	pearson	1	Ttest_pvalue	Coefficient_of_eigenassay	SVD_pCMs_only2CTa	NoPrepr	SVD	7722	RNCT-Tx1_D_then_T200	N	Kept components	RNCT
Drug	D_then_T200_RCT	RNCT	Cell_line.Tx1_D_then_T200	Plate.99	WHAMM	0.05	-0.132813878813067	pearson	1	Ttest_pvalue	Coefficient_of_eigenassay	SVD_pCMs_only2CTa	NoPrepr	SVD	11032	RNCT-Tx1_D_then_T200	N	Kept components	RNCT
Drug	D_then_T200_RCT	RNCT	Cell_line.Tx1_D_then_T200	Plate.99	WHRN	0.05	1.94432197815997	pearson	1	Ttest_pvalue	Coefficient_of_eigenassay	SVD_pCMs_only2CTa	NoPrepr	SVD	1599	RNCT-Tx1_D_then_T200	N	Kept components	RNCT
Drug	D_then_T200_RCT	RNCT	Cell_line.Tx1_D_then_T200	Plate.99	WIF1	0.05	-0.00464878781693642	pearson	1	Ttest_pvalue	Coefficient_of_eigenassay	SVD_pCMs_only2CTa	NoPrepr	SVD	14339	RNCT-Tx1_D_then_T200	N	Kept components	RNCT
Drug	D_then_T200_RCT	RNCT	Cell_line.Tx1_D_then_T200	Plate.99	WIPF1	0.05	0.715012715497292	pearson	1	Ttest_pvalue	Coefficient_of_eigenassay	SVD_pCMs_only2CTa	NoPrepr	SVD	5584	RNCT-Tx1_D_then_T200	N	Kept components	RNCT
Drug	D_then_T200_RCT	RNCT	Cell_line.Tx1_D_then_T200	Plate.99	WIPF2	0.05	0.383202955872334	pearson	1	Ttest_pvalue	Coefficient_of_eigenassay	SVD_pCMs_only2CTa	NoPrepr	SVD	8136	RNCT-Tx1_D_then_T200	N	Kept components	RNCT
Drug	D_then_T200_RCT	RNCT	Cell_line.Tx1_D_then_T200	Plate.99	WIPF3	0.05	-0.626415025196784	pearson	1	Ttest_pvalue	Coefficient_of_eigenassay	SVD_pCMs_only2CTa	NoPrepr	SVD	6145	RNCT-Tx1_D_then_T200	N	Kept components	RNCT
Drug	D_then_T200_RCT	RNCT	Cell_line.Tx1_D_then_T200	Plate.99	WIPI1	0.05	0.189455397423961	pearson	1	Ttest_pvalue	Coefficient_of_eigenassay	SVD_pCMs_only2CTa	NoPrepr	SVD	10258	RNCT-Tx1_D_then_T200	N	Kept components	RNCT
Drug	D_then_T200_RCT	RNCT	Cell_line.Tx1_D_then_T200	Plate.99	WIPI2	0.05	-0.53441704662124	pearson	1	Ttest_pvalue	Coefficient_of_eigenassay	SVD_pCMs_only2CTa	NoPrepr	SVD	6825	RNCT-Tx1_D_then_T200	N	Kept components	RNCT
Drug	D_then_T200_RCT	RNCT	Cell_line.Tx1_D_then_T200	Plate.99	WISP1	0.05	0.32260362163807	pearson	1	Ttest_pvalue	Coefficient_of_eigenassay	SVD_pCMs_only2CTa	NoPrepr	SVD	8743	RNCT-Tx1_D_then_T200	N	Kept components	RNCT
Drug	D_then_T200_RCT	RNCT	Cell_line.Tx1_D_then_T200	Plate.99	WIZ	0.05	0.560493766404607	pearson	1	Ttest_pvalue	Coefficient_of_eigenassay	SVD_pCMs_only2CTa	NoPrepr	SVD	6615	RNCT-Tx1_D_then_T200	N	Kept components	RNCT
Drug	D_then_T200_RCT	RNCT	Cell_line.Tx1_D_then_T200	Plate.99	WLS	0.05	0.264102731704826	pearson	1	Ttest_pvalue	Coefficient_of_eigenassay	SVD_pCMs_only2CTa	NoPrepr	SVD	9355	RNCT-Tx1_D_then_T200	N	Kept components	RNCT
Drug	D_then_T200_RCT	RNCT	Cell_line.Tx1_D_then_T200	Plate.99	WNK1	0.05	3.13691088850196	pearson	1	Ttest_pvalue	Coefficient_of_eigenassay	SVD_pCMs_only2CTa	NoPrepr	SVD	417	RNCT-Tx1_D_then_T200	N	Kept components	RNCT
Drug	D_then_T200_RCT	RNCT	Cell_line.Tx1_D_then_T200	Plate.99	WNK2	0.05	1.66554290648617	pearson	1	Ttest_pvalue	Coefficient_of_eigenassay	SVD_pCMs_only2CTa	NoPrepr	SVD	2111	RNCT-Tx1_D_then_T200	N	Kept components	RNCT
Drug	D_then_T200_RCT	RNCT	Cell_line.Tx1_D_then_T200	Plate.99	WNK3	0.05	1.16317111449111	pearson	1	Ttest_pvalue	Coefficient_of_eigenassay	SVD_pCMs_only2CTa	NoPrepr	SVD	3442	RNCT-Tx1_D_then_T200	N	Kept components	RNCT
Drug	D_then_T200_RCT	RNCT	Cell_line.Tx1_D_then_T200	Plate.99	WNK4	0.05	0.344396850501432	pearson	1	Ttest_pvalue	Coefficient_of_eigenassay	SVD_pCMs_only2CTa	NoPrepr	SVD	8532	RNCT-Tx1_D_then_T200	N	Kept components	RNCT
Drug	D_then_T200_RCT	RNCT	Cell_line.Tx1_D_then_T200	Plate.99	WNT1	0.05	0.00362059544417848	pearson	1	Ttest_pvalue	Coefficient_of_eigenassay	SVD_pCMs_only2CTa	NoPrepr	SVD	14460	RNCT-Tx1_D_then_T200	N	Kept components	RNCT
Drug	D_then_T200_RCT	RNCT	Cell_line.Tx1_D_then_T200	Plate.99	WNT10B	0.05	-0.0744782082064337	pearson	1	Ttest_pvalue	Coefficient_of_eigenassay	SVD_pCMs_only2CTa	NoPrepr	SVD	11977	RNCT-Tx1_D_then_T200	N	Kept components	RNCT
Drug	D_then_T200_RCT	RNCT	Cell_line.Tx1_D_then_T200	Plate.99	WNT11	0.05	-1.43843135759654	pearson	1	Ttest_pvalue	Coefficient_of_eigenassay	SVD_pCMs_only2CTa	NoPrepr	SVD	2628	RNCT-Tx1_D_then_T200	N	Kept components	RNCT
Drug	D_then_T200_RCT	RNCT	Cell_line.Tx1_D_then_T200	Plate.99	WNT2	0.05	-0.00665261778952831	pearson	1	Ttest_pvalue	Coefficient_of_eigenassay	SVD_pCMs_only2CTa	NoPrepr	SVD	14136	RNCT-Tx1_D_then_T200	N	Kept components	RNCT
Drug	D_then_T200_RCT	RNCT	Cell_line.Tx1_D_then_T200	Plate.99	WNT2B	0.05	0.573126363873652	pearson	1	Ttest_pvalue	Coefficient_of_eigenassay	SVD_pCMs_only2CTa	NoPrepr	SVD	6505	RNCT-Tx1_D_then_T200	N	Kept components	RNCT
Drug	D_then_T200_RCT	RNCT	Cell_line.Tx1_D_then_T200	Plate.99	WNT3A	0.05	-0.00749869877166589	pearson	1	Ttest_pvalue	Coefficient_of_eigenassay	SVD_pCMs_only2CTa	NoPrepr	SVD	14066	RNCT-Tx1_D_then_T200	N	Kept components	RNCT
Drug	D_then_T200_RCT	RNCT	Cell_line.Tx1_D_then_T200	Plate.99	WNT4	0.05	1.75645611314353	pearson	1	Ttest_pvalue	Coefficient_of_eigenassay	SVD_pCMs_only2CTa	NoPrepr	SVD	1930	RNCT-Tx1_D_then_T200	N	Kept components	RNCT
Drug	D_then_T200_RCT	RNCT	Cell_line.Tx1_D_then_T200	Plate.99	WNT5A	0.05	0.531627758376884	pearson	1	Ttest_pvalue	Coefficient_of_eigenassay	SVD_pCMs_only2CTa	NoPrepr	SVD	6850	RNCT-Tx1_D_then_T200	N	Kept components	RNCT
Drug	D_then_T200_RCT	RNCT	Cell_line.Tx1_D_then_T200	Plate.99	WNT5B	0.05	-0.410054944931196	pearson	1	Ttest_pvalue	Coefficient_of_eigenassay	SVD_pCMs_only2CTa	NoPrepr	SVD	7876	RNCT-Tx1_D_then_T200	N	Kept components	RNCT
Drug	D_then_T200_RCT	RNCT	Cell_line.Tx1_D_then_T200	Plate.99	WNT7A	0.05	-0.0233675205448118	pearson	1	Ttest_pvalue	Coefficient_of_eigenassay	SVD_pCMs_only2CTa	NoPrepr	SVD	13227	RNCT-Tx1_D_then_T200	N	Kept components	RNCT
Drug	D_then_T200_RCT	RNCT	Cell_line.Tx1_D_then_T200	Plate.99	WNT7B	0.05	-0.0118539960358036	pearson	1	Ttest_pvalue	Coefficient_of_eigenassay	SVD_pCMs_only2CTa	NoPrepr	SVD	13759	RNCT-Tx1_D_then_T200	N	Kept components	RNCT
Drug	D_then_T200_RCT	RNCT	Cell_line.Tx1_D_then_T200	Plate.99	WNT8B	0.05	-0.000203140476840013	pearson	1	Ttest_pvalue	Coefficient_of_eigenassay	SVD_pCMs_only2CTa	NoPrepr	SVD	15200	RNCT-Tx1_D_then_T200	N	Kept components	RNCT
Drug	D_then_T200_RCT	RNCT	Cell_line.Tx1_D_then_T200	Plate.99	WNT9A	0.05	1.77602617576027	pearson	1	Ttest_pvalue	Coefficient_of_eigenassay	SVD_pCMs_only2CTa	NoPrepr	SVD	1894	RNCT-Tx1_D_then_T200	N	Kept components	RNCT
Drug	D_then_T200_RCT	RNCT	Cell_line.Tx1_D_then_T200	Plate.99	WRAP53	0.05	-0.194948264216063	pearson	1	Ttest_pvalue	Coefficient_of_eigenassay	SVD_pCMs_only2CTa	NoPrepr	SVD	10184	RNCT-Tx1_D_then_T200	N	Kept components	RNCT
Drug	D_then_T200_RCT	RNCT	Cell_line.Tx1_D_then_T200	Plate.99	WRAP73	0.05	-0.559736844215236	pearson	1	Ttest_pvalue	Coefficient_of_eigenassay	SVD_pCMs_only2CTa	NoPrepr	SVD	6621	RNCT-Tx1_D_then_T200	N	Kept components	RNCT
Drug	D_then_T200_RCT	RNCT	Cell_line.Tx1_D_then_T200	Plate.99	WRB	0.05	-2.74239773639179	pearson	1	Ttest_pvalue	Coefficient_of_eigenassay	SVD_pCMs_only2CTa	NoPrepr	SVD	674	RNCT-Tx1_D_then_T200	N	Kept components	RNCT
Drug	D_then_T200_RCT	RNCT	Cell_line.Tx1_D_then_T200	Plate.99	WRN	0.05	0.251025256518364	pearson	1	Ttest_pvalue	Coefficient_of_eigenassay	SVD_pCMs_only2CTa	NoPrepr	SVD	9509	RNCT-Tx1_D_then_T200	N	Kept components	RNCT
Drug	D_then_T200_RCT	RNCT	Cell_line.Tx1_D_then_T200	Plate.99	WRNIP1	0.05	-0.527625873299962	pearson	1	Ttest_pvalue	Coefficient_of_eigenassay	SVD_pCMs_only2CTa	NoPrepr	SVD	6885	RNCT-Tx1_D_then_T200	N	Kept components	RNCT
Drug	D_then_T200_RCT	RNCT	Cell_line.Tx1_D_then_T200	Plate.99	WSB1	0.05	0.38124760714282	pearson	1	Ttest_pvalue	Coefficient_of_eigenassay	SVD_pCMs_only2CTa	NoPrepr	SVD	8148	RNCT-Tx1_D_then_T200	N	Kept components	RNCT
Drug	D_then_T200_RCT	RNCT	Cell_line.Tx1_D_then_T200	Plate.99	WSB2	0.05	-0.134960580401015	pearson	1	Ttest_pvalue	Coefficient_of_eigenassay	SVD_pCMs_only2CTa	NoPrepr	SVD	10996	RNCT-Tx1_D_then_T200	N	Kept components	RNCT
Drug	D_then_T200_RCT	RNCT	Cell_line.Tx1_D_then_T200	Plate.99	WSCD1	0.05	-0.0571535341857287	pearson	1	Ttest_pvalue	Coefficient_of_eigenassay	SVD_pCMs_only2CTa	NoPrepr	SVD	12302	RNCT-Tx1_D_then_T200	N	Kept components	RNCT
Drug	D_then_T200_RCT	RNCT	Cell_line.Tx1_D_then_T200	Plate.99	WSCD2	0.05	-0.395242726569983	pearson	1	Ttest_pvalue	Coefficient_of_eigenassay	SVD_pCMs_only2CTa	NoPrepr	SVD	8022	RNCT-Tx1_D_then_T200	N	Kept components	RNCT
Drug	D_then_T200_RCT	RNCT	Cell_line.Tx1_D_then_T200	Plate.99	WT1	0.05	-0.743542876879189	pearson	1	Ttest_pvalue	Coefficient_of_eigenassay	SVD_pCMs_only2CTa	NoPrepr	SVD	5442	RNCT-Tx1_D_then_T200	N	Kept components	RNCT
Drug	D_then_T200_RCT	RNCT	Cell_line.Tx1_D_then_T200	Plate.99	WTAP	0.05	-1.01667514831396	pearson	1	Ttest_pvalue	Coefficient_of_eigenassay	SVD_pCMs_only2CTa	NoPrepr	SVD	4050	RNCT-Tx1_D_then_T200	N	Kept components	RNCT
Drug	D_then_T200_RCT	RNCT	Cell_line.Tx1_D_then_T200	Plate.99	WTIP	0.05	0.465821834321383	pearson	1	Ttest_pvalue	Coefficient_of_eigenassay	SVD_pCMs_only2CTa	NoPrepr	SVD	7369	RNCT-Tx1_D_then_T200	N	Kept components	RNCT
Drug	D_then_T200_RCT	RNCT	Cell_line.Tx1_D_then_T200	Plate.99	WWC1	0.05	0.651514813413062	pearson	1	Ttest_pvalue	Coefficient_of_eigenassay	SVD_pCMs_only2CTa	NoPrepr	SVD	5974	RNCT-Tx1_D_then_T200	N	Kept components	RNCT
Drug	D_then_T200_RCT	RNCT	Cell_line.Tx1_D_then_T200	Plate.99	WWC2	0.05	3.02338864090454	pearson	1	Ttest_pvalue	Coefficient_of_eigenassay	SVD_pCMs_only2CTa	NoPrepr	SVD	480	RNCT-Tx1_D_then_T200	N	Kept components	RNCT
Drug	D_then_T200_RCT	RNCT	Cell_line.Tx1_D_then_T200	Plate.99	WWC3	0.05	1.2172813107794	pearson	1	Ttest_pvalue	Coefficient_of_eigenassay	SVD_pCMs_only2CTa	NoPrepr	SVD	3292	RNCT-Tx1_D_then_T200	N	Kept components	RNCT
Drug	D_then_T200_RCT	RNCT	Cell_line.Tx1_D_then_T200	Plate.99	WWOX	0.05	0.563116636983423	pearson	1	Ttest_pvalue	Coefficient_of_eigenassay	SVD_pCMs_only2CTa	NoPrepr	SVD	6585	RNCT-Tx1_D_then_T200	N	Kept components	RNCT
Drug	D_then_T200_RCT	RNCT	Cell_line.Tx1_D_then_T200	Plate.99	WWP1	0.05	0.398817966933872	pearson	1	Ttest_pvalue	Coefficient_of_eigenassay	SVD_pCMs_only2CTa	NoPrepr	SVD	7979	RNCT-Tx1_D_then_T200	N	Kept components	RNCT
Drug	D_then_T200_RCT	RNCT	Cell_line.Tx1_D_then_T200	Plate.99	WWP2	0.05	0.00904784604024455	pearson	1	Ttest_pvalue	Coefficient_of_eigenassay	SVD_pCMs_only2CTa	NoPrepr	SVD	13951	RNCT-Tx1_D_then_T200	N	Kept components	RNCT
Drug	D_then_T200_RCT	RNCT	Cell_line.Tx1_D_then_T200	Plate.99	WWTR1	0.05	-0.239756243317742	pearson	1	Ttest_pvalue	Coefficient_of_eigenassay	SVD_pCMs_only2CTa	NoPrepr	SVD	9636	RNCT-Tx1_D_then_T200	N	Kept components	RNCT
Drug	D_then_T200_RCT	RNCT	Cell_line.Tx1_D_then_T200	Plate.99	XAB2	0.05	0.0654069699285674	pearson	1	Ttest_pvalue	Coefficient_of_eigenassay	SVD_pCMs_only2CTa	NoPrepr	SVD	12129	RNCT-Tx1_D_then_T200	N	Kept components	RNCT
Drug	D_then_T200_RCT	RNCT	Cell_line.Tx1_D_then_T200	Plate.99	XAF1	0.05	-0.000936599969471504	pearson	1	Ttest_pvalue	Coefficient_of_eigenassay	SVD_pCMs_only2CTa	NoPrepr	SVD	14953	RNCT-Tx1_D_then_T200	N	Kept components	RNCT
Drug	D_then_T200_RCT	RNCT	Cell_line.Tx1_D_then_T200	Plate.99	XBP1	0.05	-1.70773235217264	pearson	1	Ttest_pvalue	Coefficient_of_eigenassay	SVD_pCMs_only2CTa	NoPrepr	SVD	2024	RNCT-Tx1_D_then_T200	N	Kept components	RNCT
Drug	D_then_T200_RCT	RNCT	Cell_line.Tx1_D_then_T200	Plate.99	XCL1	0.05	0.109822444435082	pearson	1	Ttest_pvalue	Coefficient_of_eigenassay	SVD_pCMs_only2CTa	NoPrepr	SVD	11383	RNCT-Tx1_D_then_T200	N	Kept components	RNCT
Drug	D_then_T200_RCT	RNCT	Cell_line.Tx1_D_then_T200	Plate.99	XDH	0.05	1.97632320484947	pearson	1	Ttest_pvalue	Coefficient_of_eigenassay	SVD_pCMs_only2CTa	NoPrepr	SVD	1542	RNCT-Tx1_D_then_T200	N	Kept components	RNCT
Drug	D_then_T200_RCT	RNCT	Cell_line.Tx1_D_then_T200	Plate.99	XIAP	0.05	0.0185833144563926	pearson	1	Ttest_pvalue	Coefficient_of_eigenassay	SVD_pCMs_only2CTa	NoPrepr	SVD	13425	RNCT-Tx1_D_then_T200	N	Kept components	RNCT
Drug	D_then_T200_RCT	RNCT	Cell_line.Tx1_D_then_T200	Plate.99	XIRP1	0.05	0.309408221734347	pearson	1	Ttest_pvalue	Coefficient_of_eigenassay	SVD_pCMs_only2CTa	NoPrepr	SVD	8873	RNCT-Tx1_D_then_T200	N	Kept components	RNCT
Drug	D_then_T200_RCT	RNCT	Cell_line.Tx1_D_then_T200	Plate.99	XIRP2	0.05	0.750083847264479	pearson	1	Ttest_pvalue	Coefficient_of_eigenassay	SVD_pCMs_only2CTa	NoPrepr	SVD	5407	RNCT-Tx1_D_then_T200	N	Kept components	RNCT
Drug	D_then_T200_RCT	RNCT	Cell_line.Tx1_D_then_T200	Plate.99	XK	0.05	-0.381364569174835	pearson	1	Ttest_pvalue	Coefficient_of_eigenassay	SVD_pCMs_only2CTa	NoPrepr	SVD	8146	RNCT-Tx1_D_then_T200	N	Kept components	RNCT
Drug	D_then_T200_RCT	RNCT	Cell_line.Tx1_D_then_T200	Plate.99	XKR4	0.05	-0.0600663655872693	pearson	1	Ttest_pvalue	Coefficient_of_eigenassay	SVD_pCMs_only2CTa	NoPrepr	SVD	12241	RNCT-Tx1_D_then_T200	N	Kept components	RNCT
Drug	D_then_T200_RCT	RNCT	Cell_line.Tx1_D_then_T200	Plate.99	XKR5	0.05	0.00850671417775922	pearson	1	Ttest_pvalue	Coefficient_of_eigenassay	SVD_pCMs_only2CTa	NoPrepr	SVD	13984	RNCT-Tx1_D_then_T200	N	Kept components	RNCT
Drug	D_then_T200_RCT	RNCT	Cell_line.Tx1_D_then_T200	Plate.99	XKR6	0.05	0.754362278249856	pearson	1	Ttest_pvalue	Coefficient_of_eigenassay	SVD_pCMs_only2CTa	NoPrepr	SVD	5379	RNCT-Tx1_D_then_T200	N	Kept components	RNCT
Drug	D_then_T200_RCT	RNCT	Cell_line.Tx1_D_then_T200	Plate.99	XKR7	0.05	-0.0110413967784126	pearson	1	Ttest_pvalue	Coefficient_of_eigenassay	SVD_pCMs_only2CTa	NoPrepr	SVD	13818	RNCT-Tx1_D_then_T200	N	Kept components	RNCT
Drug	D_then_T200_RCT	RNCT	Cell_line.Tx1_D_then_T200	Plate.99	XKR8	0.05	-0.865111464800137	pearson	1	Ttest_pvalue	Coefficient_of_eigenassay	SVD_pCMs_only2CTa	NoPrepr	SVD	4775	RNCT-Tx1_D_then_T200	N	Kept components	RNCT
Drug	D_then_T200_RCT	RNCT	Cell_line.Tx1_D_then_T200	Plate.99	XKR9	0.05	0.00196695488087212	pearson	1	Ttest_pvalue	Coefficient_of_eigenassay	SVD_pCMs_only2CTa	NoPrepr	SVD	14699	RNCT-Tx1_D_then_T200	N	Kept components	RNCT
Drug	D_then_T200_RCT	RNCT	Cell_line.Tx1_D_then_T200	Plate.99	XKRX	0.05	0.0488289695074807	pearson	1	Ttest_pvalue	Coefficient_of_eigenassay	SVD_pCMs_only2CTa	NoPrepr	SVD	12496	RNCT-Tx1_D_then_T200	N	Kept components	RNCT
Drug	D_then_T200_RCT	RNCT	Cell_line.Tx1_D_then_T200	Plate.99	XPA	0.05	-1.32380278555087	pearson	1	Ttest_pvalue	Coefficient_of_eigenassay	SVD_pCMs_only2CTa	NoPrepr	SVD	2935	RNCT-Tx1_D_then_T200	N	Kept components	RNCT
Drug	D_then_T200_RCT	RNCT	Cell_line.Tx1_D_then_T200	Plate.99	XPC	0.05	0.90966182288751	pearson	1	Ttest_pvalue	Coefficient_of_eigenassay	SVD_pCMs_only2CTa	NoPrepr	SVD	4553	RNCT-Tx1_D_then_T200	N	Kept components	RNCT
Drug	D_then_T200_RCT	RNCT	Cell_line.Tx1_D_then_T200	Plate.99	XPNPEP1	0.05	-1.08014962372296	pearson	1	Ttest_pvalue	Coefficient_of_eigenassay	SVD_pCMs_only2CTa	NoPrepr	SVD	3762	RNCT-Tx1_D_then_T200	N	Kept components	RNCT
Drug	D_then_T200_RCT	RNCT	Cell_line.Tx1_D_then_T200	Plate.99	XPNPEP3	0.05	0.202348196936187	pearson	1	Ttest_pvalue	Coefficient_of_eigenassay	SVD_pCMs_only2CTa	NoPrepr	SVD	10077	RNCT-Tx1_D_then_T200	N	Kept components	RNCT
Drug	D_then_T200_RCT	RNCT	Cell_line.Tx1_D_then_T200	Plate.99	XPO1	0.05	-0.00801938669361996	pearson	1	Ttest_pvalue	Coefficient_of_eigenassay	SVD_pCMs_only2CTa	NoPrepr	SVD	14020	RNCT-Tx1_D_then_T200	N	Kept components	RNCT
Drug	D_then_T200_RCT	RNCT	Cell_line.Tx1_D_then_T200	Plate.99	XPO4	0.05	-0.305188461924913	pearson	1	Ttest_pvalue	Coefficient_of_eigenassay	SVD_pCMs_only2CTa	NoPrepr	SVD	8917	RNCT-Tx1_D_then_T200	N	Kept components	RNCT
Drug	D_then_T200_RCT	RNCT	Cell_line.Tx1_D_then_T200	Plate.99	XPO5	0.05	-0.161913174466874	pearson	1	Ttest_pvalue	Coefficient_of_eigenassay	SVD_pCMs_only2CTa	NoPrepr	SVD	10622	RNCT-Tx1_D_then_T200	N	Kept components	RNCT
Drug	D_then_T200_RCT	RNCT	Cell_line.Tx1_D_then_T200	Plate.99	XPO6	0.05	0.153643724169993	pearson	1	Ttest_pvalue	Coefficient_of_eigenassay	SVD_pCMs_only2CTa	NoPrepr	SVD	10748	RNCT-Tx1_D_then_T200	N	Kept components	RNCT
Drug	D_then_T200_RCT	RNCT	Cell_line.Tx1_D_then_T200	Plate.99	XPO7	0.05	-0.318237548462338	pearson	1	Ttest_pvalue	Coefficient_of_eigenassay	SVD_pCMs_only2CTa	NoPrepr	SVD	8797	RNCT-Tx1_D_then_T200	N	Kept components	RNCT
Drug	D_then_T200_RCT	RNCT	Cell_line.Tx1_D_then_T200	Plate.99	XPOT	0.05	-0.164796509329579	pearson	1	Ttest_pvalue	Coefficient_of_eigenassay	SVD_pCMs_only2CTa	NoPrepr	SVD	10590	RNCT-Tx1_D_then_T200	N	Kept components	RNCT
Drug	D_then_T200_RCT	RNCT	Cell_line.Tx1_D_then_T200	Plate.99	XPR1	0.05	-0.0568062382480617	pearson	1	Ttest_pvalue	Coefficient_of_eigenassay	SVD_pCMs_only2CTa	NoPrepr	SVD	12311	RNCT-Tx1_D_then_T200	N	Kept components	RNCT
Drug	D_then_T200_RCT	RNCT	Cell_line.Tx1_D_then_T200	Plate.99	XRCC1	0.05	-0.124839160902369	pearson	1	Ttest_pvalue	Coefficient_of_eigenassay	SVD_pCMs_only2CTa	NoPrepr	SVD	11150	RNCT-Tx1_D_then_T200	N	Kept components	RNCT
Drug	D_then_T200_RCT	RNCT	Cell_line.Tx1_D_then_T200	Plate.99	XRCC2	0.05	-0.100043781417448	pearson	1	Ttest_pvalue	Coefficient_of_eigenassay	SVD_pCMs_only2CTa	NoPrepr	SVD	11539	RNCT-Tx1_D_then_T200	N	Kept components	RNCT
Drug	D_then_T200_RCT	RNCT	Cell_line.Tx1_D_then_T200	Plate.99	XRCC3	0.05	3.19026387734769	pearson	1	Ttest_pvalue	Coefficient_of_eigenassay	SVD_pCMs_only2CTa	NoPrepr	SVD	389	RNCT-Tx1_D_then_T200	N	Kept components	RNCT
Drug	D_then_T200_RCT	RNCT	Cell_line.Tx1_D_then_T200	Plate.99	XRCC4	0.05	-1.07280342936813	pearson	1	Ttest_pvalue	Coefficient_of_eigenassay	SVD_pCMs_only2CTa	NoPrepr	SVD	3794	RNCT-Tx1_D_then_T200	N	Kept components	RNCT
Drug	D_then_T200_RCT	RNCT	Cell_line.Tx1_D_then_T200	Plate.99	XRCC5	0.05	-0.554733269700988	pearson	1	Ttest_pvalue	Coefficient_of_eigenassay	SVD_pCMs_only2CTa	NoPrepr	SVD	6659	RNCT-Tx1_D_then_T200	N	Kept components	RNCT
Drug	D_then_T200_RCT	RNCT	Cell_line.Tx1_D_then_T200	Plate.99	XRCC6	0.05	-0.612931213162272	pearson	1	Ttest_pvalue	Coefficient_of_eigenassay	SVD_pCMs_only2CTa	NoPrepr	SVD	6253	RNCT-Tx1_D_then_T200	N	Kept components	RNCT
Drug	D_then_T200_RCT	RNCT	Cell_line.Tx1_D_then_T200	Plate.99	XRN1	0.05	0.72990861484042	pearson	1	Ttest_pvalue	Coefficient_of_eigenassay	SVD_pCMs_only2CTa	NoPrepr	SVD	5511	RNCT-Tx1_D_then_T200	N	Kept components	RNCT
Drug	D_then_T200_RCT	RNCT	Cell_line.Tx1_D_then_T200	Plate.99	XRN2	0.05	-0.106342950432813	pearson	1	Ttest_pvalue	Coefficient_of_eigenassay	SVD_pCMs_only2CTa	NoPrepr	SVD	11434	RNCT-Tx1_D_then_T200	N	Kept components	RNCT
Drug	D_then_T200_RCT	RNCT	Cell_line.Tx1_D_then_T200	Plate.99	XRRA1	0.05	1.1795795492959	pearson	1	Ttest_pvalue	Coefficient_of_eigenassay	SVD_pCMs_only2CTa	NoPrepr	SVD	3399	RNCT-Tx1_D_then_T200	N	Kept components	RNCT
Drug	D_then_T200_RCT	RNCT	Cell_line.Tx1_D_then_T200	Plate.99	XXYLT1	0.05	0.17041000161146	pearson	1	Ttest_pvalue	Coefficient_of_eigenassay	SVD_pCMs_only2CTa	NoPrepr	SVD	10516	RNCT-Tx1_D_then_T200	N	Kept components	RNCT
Drug	D_then_T200_RCT	RNCT	Cell_line.Tx1_D_then_T200	Plate.99	XYLB	0.05	-0.0531079111700262	pearson	1	Ttest_pvalue	Coefficient_of_eigenassay	SVD_pCMs_only2CTa	NoPrepr	SVD	12392	RNCT-Tx1_D_then_T200	N	Kept components	RNCT
Drug	D_then_T200_RCT	RNCT	Cell_line.Tx1_D_then_T200	Plate.99	XYLT1	0.05	2.36576852951062	pearson	1	Ttest_pvalue	Coefficient_of_eigenassay	SVD_pCMs_only2CTa	NoPrepr	SVD	1049	RNCT-Tx1_D_then_T200	N	Kept components	RNCT
Drug	D_then_T200_RCT	RNCT	Cell_line.Tx1_D_then_T200	Plate.99	XYLT2	0.05	0.48231567669457	pearson	1	Ttest_pvalue	Coefficient_of_eigenassay	SVD_pCMs_only2CTa	NoPrepr	SVD	7218	RNCT-Tx1_D_then_T200	N	Kept components	RNCT
Drug	D_then_T200_RCT	RNCT	Cell_line.Tx1_D_then_T200	Plate.99	YAE1	0.05	-1.12386728803118	pearson	1	Ttest_pvalue	Coefficient_of_eigenassay	SVD_pCMs_only2CTa	NoPrepr	SVD	3588	RNCT-Tx1_D_then_T200	N	Kept components	RNCT
Drug	D_then_T200_RCT	RNCT	Cell_line.Tx1_D_then_T200	Plate.99	YAF2	0.05	-0.593903822553396	pearson	1	Ttest_pvalue	Coefficient_of_eigenassay	SVD_pCMs_only2CTa	NoPrepr	SVD	6383	RNCT-Tx1_D_then_T200	N	Kept components	RNCT
Drug	D_then_T200_RCT	RNCT	Cell_line.Tx1_D_then_T200	Plate.99	YAP1	0.05	0.10375775632	pearson	1	Ttest_pvalue	Coefficient_of_eigenassay	SVD_pCMs_only2CTa	NoPrepr	SVD	11478	RNCT-Tx1_D_then_T200	N	Kept components	RNCT
Drug	D_then_T200_RCT	RNCT	Cell_line.Tx1_D_then_T200	Plate.99	YARS	0.05	-0.509015838521476	pearson	1	Ttest_pvalue	Coefficient_of_eigenassay	SVD_pCMs_only2CTa	NoPrepr	SVD	7028	RNCT-Tx1_D_then_T200	N	Kept components	RNCT
Drug	D_then_T200_RCT	RNCT	Cell_line.Tx1_D_then_T200	Plate.99	YARS2	0.05	-0.625287686006642	pearson	1	Ttest_pvalue	Coefficient_of_eigenassay	SVD_pCMs_only2CTa	NoPrepr	SVD	6161	RNCT-Tx1_D_then_T200	N	Kept components	RNCT
Drug	D_then_T200_RCT	RNCT	Cell_line.Tx1_D_then_T200	Plate.99	YBEY	0.05	-0.299581654658564	pearson	1	Ttest_pvalue	Coefficient_of_eigenassay	SVD_pCMs_only2CTa	NoPrepr	SVD	8971	RNCT-Tx1_D_then_T200	N	Kept components	RNCT
Drug	D_then_T200_RCT	RNCT	Cell_line.Tx1_D_then_T200	Plate.99	YBX1	0.05	-0.731586003253358	pearson	1	Ttest_pvalue	Coefficient_of_eigenassay	SVD_pCMs_only2CTa	NoPrepr	SVD	5502	RNCT-Tx1_D_then_T200	N	Kept components	RNCT
Drug	D_then_T200_RCT	RNCT	Cell_line.Tx1_D_then_T200	Plate.99	YBX2	0.05	-0.620379804831025	pearson	1	Ttest_pvalue	Coefficient_of_eigenassay	SVD_pCMs_only2CTa	NoPrepr	SVD	6199	RNCT-Tx1_D_then_T200	N	Kept components	RNCT
Drug	D_then_T200_RCT	RNCT	Cell_line.Tx1_D_then_T200	Plate.99	YBX3	0.05	-0.778413505760747	pearson	1	Ttest_pvalue	Coefficient_of_eigenassay	SVD_pCMs_only2CTa	NoPrepr	SVD	5232	RNCT-Tx1_D_then_T200	N	Kept components	RNCT
Drug	D_then_T200_RCT	RNCT	Cell_line.Tx1_D_then_T200	Plate.99	YDJC	0.05	-0.0782645929430817	pearson	1	Ttest_pvalue	Coefficient_of_eigenassay	SVD_pCMs_only2CTa	NoPrepr	SVD	11900	RNCT-Tx1_D_then_T200	N	Kept components	RNCT
Drug	D_then_T200_RCT	RNCT	Cell_line.Tx1_D_then_T200	Plate.99	YEATS2	0.05	0.756428325952463	pearson	1	Ttest_pvalue	Coefficient_of_eigenassay	SVD_pCMs_only2CTa	NoPrepr	SVD	5371	RNCT-Tx1_D_then_T200	N	Kept components	RNCT
Drug	D_then_T200_RCT	RNCT	Cell_line.Tx1_D_then_T200	Plate.99	YEATS4	0.05	-0.482584309524015	pearson	1	Ttest_pvalue	Coefficient_of_eigenassay	SVD_pCMs_only2CTa	NoPrepr	SVD	7214	RNCT-Tx1_D_then_T200	N	Kept components	RNCT
Drug	D_then_T200_RCT	RNCT	Cell_line.Tx1_D_then_T200	Plate.99	YES1	0.05	0.0897547610777713	pearson	1	Ttest_pvalue	Coefficient_of_eigenassay	SVD_pCMs_only2CTa	NoPrepr	SVD	11715	RNCT-Tx1_D_then_T200	N	Kept components	RNCT
Drug	D_then_T200_RCT	RNCT	Cell_line.Tx1_D_then_T200	Plate.99	YIF1A	0.05	-0.0691125678714959	pearson	1	Ttest_pvalue	Coefficient_of_eigenassay	SVD_pCMs_only2CTa	NoPrepr	SVD	12058	RNCT-Tx1_D_then_T200	N	Kept components	RNCT
Drug	D_then_T200_RCT	RNCT	Cell_line.Tx1_D_then_T200	Plate.99	YIF1B	0.05	-0.0116380478077423	pearson	1	Ttest_pvalue	Coefficient_of_eigenassay	SVD_pCMs_only2CTa	NoPrepr	SVD	13782	RNCT-Tx1_D_then_T200	N	Kept components	RNCT
Drug	D_then_T200_RCT	RNCT	Cell_line.Tx1_D_then_T200	Plate.99	YIPF1	0.05	-1.57346028018887	pearson	1	Ttest_pvalue	Coefficient_of_eigenassay	SVD_pCMs_only2CTa	NoPrepr	SVD	2318	RNCT-Tx1_D_then_T200	N	Kept components	RNCT
Drug	D_then_T200_RCT	RNCT	Cell_line.Tx1_D_then_T200	Plate.99	YIPF2	0.05	0.0124291059153614	pearson	1	Ttest_pvalue	Coefficient_of_eigenassay	SVD_pCMs_only2CTa	NoPrepr	SVD	13714	RNCT-Tx1_D_then_T200	N	Kept components	RNCT
Drug	D_then_T200_RCT	RNCT	Cell_line.Tx1_D_then_T200	Plate.99	YIPF3	0.05	-1.27996911578332	pearson	1	Ttest_pvalue	Coefficient_of_eigenassay	SVD_pCMs_only2CTa	NoPrepr	SVD	3065	RNCT-Tx1_D_then_T200	N	Kept components	RNCT
Drug	D_then_T200_RCT	RNCT	Cell_line.Tx1_D_then_T200	Plate.99	YIPF4	0.05	-1.58203624872211	pearson	1	Ttest_pvalue	Coefficient_of_eigenassay	SVD_pCMs_only2CTa	NoPrepr	SVD	2294	RNCT-Tx1_D_then_T200	N	Kept components	RNCT
Drug	D_then_T200_RCT	RNCT	Cell_line.Tx1_D_then_T200	Plate.99	YIPF5	0.05	-0.663464169440061	pearson	1	Ttest_pvalue	Coefficient_of_eigenassay	SVD_pCMs_only2CTa	NoPrepr	SVD	5905	RNCT-Tx1_D_then_T200	N	Kept components	RNCT
Drug	D_then_T200_RCT	RNCT	Cell_line.Tx1_D_then_T200	Plate.99	YIPF6	0.05	-0.329868408280887	pearson	1	Ttest_pvalue	Coefficient_of_eigenassay	SVD_pCMs_only2CTa	NoPrepr	SVD	8679	RNCT-Tx1_D_then_T200	N	Kept components	RNCT
Drug	D_then_T200_RCT	RNCT	Cell_line.Tx1_D_then_T200	Plate.99	YJEFN3	0.05	2.05886636527533	pearson	1	Ttest_pvalue	Coefficient_of_eigenassay	SVD_pCMs_only2CTa	NoPrepr	SVD	1419	RNCT-Tx1_D_then_T200	N	Kept components	RNCT
Drug	D_then_T200_RCT	RNCT	Cell_line.Tx1_D_then_T200	Plate.99	YJU2	0.05	0.0320592661229956	pearson	1	Ttest_pvalue	Coefficient_of_eigenassay	SVD_pCMs_only2CTa	NoPrepr	SVD	12923	RNCT-Tx1_D_then_T200	N	Kept components	RNCT
Drug	D_then_T200_RCT	RNCT	Cell_line.Tx1_D_then_T200	Plate.99	YKT6	0.05	-0.406377433209088	pearson	1	Ttest_pvalue	Coefficient_of_eigenassay	SVD_pCMs_only2CTa	NoPrepr	SVD	7915	RNCT-Tx1_D_then_T200	N	Kept components	RNCT
Drug	D_then_T200_RCT	RNCT	Cell_line.Tx1_D_then_T200	Plate.99	YLPM1	0.05	1.39051755379719	pearson	1	Ttest_pvalue	Coefficient_of_eigenassay	SVD_pCMs_only2CTa	NoPrepr	SVD	2761	RNCT-Tx1_D_then_T200	N	Kept components	RNCT
Drug	D_then_T200_RCT	RNCT	Cell_line.Tx1_D_then_T200	Plate.99	YME1L1	0.05	-0.214100040342379	pearson	1	Ttest_pvalue	Coefficient_of_eigenassay	SVD_pCMs_only2CTa	NoPrepr	SVD	9916	RNCT-Tx1_D_then_T200	N	Kept components	RNCT
Drug	D_then_T200_RCT	RNCT	Cell_line.Tx1_D_then_T200	Plate.99	YOD1	0.05	-0.0274169410054728	pearson	1	Ttest_pvalue	Coefficient_of_eigenassay	SVD_pCMs_only2CTa	NoPrepr	SVD	13085	RNCT-Tx1_D_then_T200	N	Kept components	RNCT
Drug	D_then_T200_RCT	RNCT	Cell_line.Tx1_D_then_T200	Plate.99	YPEL1	0.05	-0.0906618990293448	pearson	1	Ttest_pvalue	Coefficient_of_eigenassay	SVD_pCMs_only2CTa	NoPrepr	SVD	11693	RNCT-Tx1_D_then_T200	N	Kept components	RNCT
Drug	D_then_T200_RCT	RNCT	Cell_line.Tx1_D_then_T200	Plate.99	YPEL2	0.05	0.395355536988891	pearson	1	Ttest_pvalue	Coefficient_of_eigenassay	SVD_pCMs_only2CTa	NoPrepr	SVD	8020	RNCT-Tx1_D_then_T200	N	Kept components	RNCT
Drug	D_then_T200_RCT	RNCT	Cell_line.Tx1_D_then_T200	Plate.99	YPEL3	0.05	-0.69809465787693	pearson	1	Ttest_pvalue	Coefficient_of_eigenassay	SVD_pCMs_only2CTa	NoPrepr	SVD	5686	RNCT-Tx1_D_then_T200	N	Kept components	RNCT
Drug	D_then_T200_RCT	RNCT	Cell_line.Tx1_D_then_T200	Plate.99	YPEL4	0.05	3.52312694129469	pearson	1	Ttest_pvalue	Coefficient_of_eigenassay	SVD_pCMs_only2CTa	NoPrepr	SVD	256	RNCT-Tx1_D_then_T200	N	Kept components	RNCT
Drug	D_then_T200_RCT	RNCT	Cell_line.Tx1_D_then_T200	Plate.99	YPEL5	0.05	-1.97851759990684	pearson	1	Ttest_pvalue	Coefficient_of_eigenassay	SVD_pCMs_only2CTa	NoPrepr	SVD	1537	RNCT-Tx1_D_then_T200	N	Kept components	RNCT
Drug	D_then_T200_RCT	RNCT	Cell_line.Tx1_D_then_T200	Plate.99	YRDC	0.05	-1.53925372755221	pearson	1	Ttest_pvalue	Coefficient_of_eigenassay	SVD_pCMs_only2CTa	NoPrepr	SVD	2381	RNCT-Tx1_D_then_T200	N	Kept components	RNCT
Drug	D_then_T200_RCT	RNCT	Cell_line.Tx1_D_then_T200	Plate.99	YTHDC1	0.05	-0.0493992500741987	pearson	1	Ttest_pvalue	Coefficient_of_eigenassay	SVD_pCMs_only2CTa	NoPrepr	SVD	12476	RNCT-Tx1_D_then_T200	N	Kept components	RNCT
Drug	D_then_T200_RCT	RNCT	Cell_line.Tx1_D_then_T200	Plate.99	YTHDC2	0.05	0.760457313654547	pearson	1	Ttest_pvalue	Coefficient_of_eigenassay	SVD_pCMs_only2CTa	NoPrepr	SVD	5351	RNCT-Tx1_D_then_T200	N	Kept components	RNCT
Drug	D_then_T200_RCT	RNCT	Cell_line.Tx1_D_then_T200	Plate.99	YTHDF1	0.05	-0.452099030471928	pearson	1	Ttest_pvalue	Coefficient_of_eigenassay	SVD_pCMs_only2CTa	NoPrepr	SVD	7464	RNCT-Tx1_D_then_T200	N	Kept components	RNCT
Drug	D_then_T200_RCT	RNCT	Cell_line.Tx1_D_then_T200	Plate.99	YTHDF2	0.05	-0.649520222459031	pearson	1	Ttest_pvalue	Coefficient_of_eigenassay	SVD_pCMs_only2CTa	NoPrepr	SVD	5990	RNCT-Tx1_D_then_T200	N	Kept components	RNCT
Drug	D_then_T200_RCT	RNCT	Cell_line.Tx1_D_then_T200	Plate.99	YTHDF3	0.05	0.110715717554091	pearson	1	Ttest_pvalue	Coefficient_of_eigenassay	SVD_pCMs_only2CTa	NoPrepr	SVD	11370	RNCT-Tx1_D_then_T200	N	Kept components	RNCT
Drug	D_then_T200_RCT	RNCT	Cell_line.Tx1_D_then_T200	Plate.99	YWHAB	0.05	-1.62453060647121	pearson	1	Ttest_pvalue	Coefficient_of_eigenassay	SVD_pCMs_only2CTa	NoPrepr	SVD	2189	RNCT-Tx1_D_then_T200	N	Kept components	RNCT
Drug	D_then_T200_RCT	RNCT	Cell_line.Tx1_D_then_T200	Plate.99	YWHAG	0.05	0.84077672141176	pearson	1	Ttest_pvalue	Coefficient_of_eigenassay	SVD_pCMs_only2CTa	NoPrepr	SVD	4906	RNCT-Tx1_D_then_T200	N	Kept components	RNCT
Drug	D_then_T200_RCT	RNCT	Cell_line.Tx1_D_then_T200	Plate.99	YWHAH	0.05	-1.02239041494856	pearson	1	Ttest_pvalue	Coefficient_of_eigenassay	SVD_pCMs_only2CTa	NoPrepr	SVD	4028	RNCT-Tx1_D_then_T200	N	Kept components	RNCT
Drug	D_then_T200_RCT	RNCT	Cell_line.Tx1_D_then_T200	Plate.99	YWHAQ	0.05	-2.15453432187211	pearson	1	Ttest_pvalue	Coefficient_of_eigenassay	SVD_pCMs_only2CTa	NoPrepr	SVD	1293	RNCT-Tx1_D_then_T200	N	Kept components	RNCT
Drug	D_then_T200_RCT	RNCT	Cell_line.Tx1_D_then_T200	Plate.99	YWHAZ	0.05	-0.631233160947337	pearson	1	Ttest_pvalue	Coefficient_of_eigenassay	SVD_pCMs_only2CTa	NoPrepr	SVD	6112	RNCT-Tx1_D_then_T200	N	Kept components	RNCT
Drug	D_then_T200_RCT	RNCT	Cell_line.Tx1_D_then_T200	Plate.99	YY1	0.05	0.838492314346627	pearson	1	Ttest_pvalue	Coefficient_of_eigenassay	SVD_pCMs_only2CTa	NoPrepr	SVD	4919	RNCT-Tx1_D_then_T200	N	Kept components	RNCT
Drug	D_then_T200_RCT	RNCT	Cell_line.Tx1_D_then_T200	Plate.99	YY1AP1	0.05	-1.15670518756536	pearson	1	Ttest_pvalue	Coefficient_of_eigenassay	SVD_pCMs_only2CTa	NoPrepr	SVD	3463	RNCT-Tx1_D_then_T200	N	Kept components	RNCT
Drug	D_then_T200_RCT	RNCT	Cell_line.Tx1_D_then_T200	Plate.99	YY2	0.05	1.22427150992786	pearson	1	Ttest_pvalue	Coefficient_of_eigenassay	SVD_pCMs_only2CTa	NoPrepr	SVD	3268	RNCT-Tx1_D_then_T200	N	Kept components	RNCT
Drug	D_then_T200_RCT	RNCT	Cell_line.Tx1_D_then_T200	Plate.99	ZADH2	0.05	-1.41000756348144	pearson	1	Ttest_pvalue	Coefficient_of_eigenassay	SVD_pCMs_only2CTa	NoPrepr	SVD	2712	RNCT-Tx1_D_then_T200	N	Kept components	RNCT
Drug	D_then_T200_RCT	RNCT	Cell_line.Tx1_D_then_T200	Plate.99	ZAP70	0.05	2.88065488728314	pearson	1	Ttest_pvalue	Coefficient_of_eigenassay	SVD_pCMs_only2CTa	NoPrepr	SVD	571	RNCT-Tx1_D_then_T200	N	Kept components	RNCT
Drug	D_then_T200_RCT	RNCT	Cell_line.Tx1_D_then_T200	Plate.99	ZBBX	0.05	-0.0988200272950256	pearson	1	Ttest_pvalue	Coefficient_of_eigenassay	SVD_pCMs_only2CTa	NoPrepr	SVD	11557	RNCT-Tx1_D_then_T200	N	Kept components	RNCT
Drug	D_then_T200_RCT	RNCT	Cell_line.Tx1_D_then_T200	Plate.99	ZBED3	0.05	0.609478549121491	pearson	1	Ttest_pvalue	Coefficient_of_eigenassay	SVD_pCMs_only2CTa	NoPrepr	SVD	6277	RNCT-Tx1_D_then_T200	N	Kept components	RNCT
Drug	D_then_T200_RCT	RNCT	Cell_line.Tx1_D_then_T200	Plate.99	ZBED4	0.05	1.1143663969953	pearson	1	Ttest_pvalue	Coefficient_of_eigenassay	SVD_pCMs_only2CTa	NoPrepr	SVD	3624	RNCT-Tx1_D_then_T200	N	Kept components	RNCT
Drug	D_then_T200_RCT	RNCT	Cell_line.Tx1_D_then_T200	Plate.99	ZBED5	0.05	-2.57410335555196	pearson	1	Ttest_pvalue	Coefficient_of_eigenassay	SVD_pCMs_only2CTa	NoPrepr	SVD	823	RNCT-Tx1_D_then_T200	N	Kept components	RNCT
Drug	D_then_T200_RCT	RNCT	Cell_line.Tx1_D_then_T200	Plate.99	ZBED6	0.05	2.72399041215015	pearson	1	Ttest_pvalue	Coefficient_of_eigenassay	SVD_pCMs_only2CTa	NoPrepr	SVD	695	RNCT-Tx1_D_then_T200	N	Kept components	RNCT
Drug	D_then_T200_RCT	RNCT	Cell_line.Tx1_D_then_T200	Plate.99	ZBED6CL	0.05	0.48713954089223	pearson	1	Ttest_pvalue	Coefficient_of_eigenassay	SVD_pCMs_only2CTa	NoPrepr	SVD	7186	RNCT-Tx1_D_then_T200	N	Kept components	RNCT
Drug	D_then_T200_RCT	RNCT	Cell_line.Tx1_D_then_T200	Plate.99	ZBED8	0.05	-0.615152008910726	pearson	1	Ttest_pvalue	Coefficient_of_eigenassay	SVD_pCMs_only2CTa	NoPrepr	SVD	6234	RNCT-Tx1_D_then_T200	N	Kept components	RNCT
Drug	D_then_T200_RCT	RNCT	Cell_line.Tx1_D_then_T200	Plate.99	ZBTB1	0.05	0.303150099006531	pearson	1	Ttest_pvalue	Coefficient_of_eigenassay	SVD_pCMs_only2CTa	NoPrepr	SVD	8933	RNCT-Tx1_D_then_T200	N	Kept components	RNCT
Drug	D_then_T200_RCT	RNCT	Cell_line.Tx1_D_then_T200	Plate.99	ZBTB10	0.05	1.3549779982484	pearson	1	Ttest_pvalue	Coefficient_of_eigenassay	SVD_pCMs_only2CTa	NoPrepr	SVD	2855	RNCT-Tx1_D_then_T200	N	Kept components	RNCT
Drug	D_then_T200_RCT	RNCT	Cell_line.Tx1_D_then_T200	Plate.99	ZBTB11	0.05	0.274928320916902	pearson	1	Ttest_pvalue	Coefficient_of_eigenassay	SVD_pCMs_only2CTa	NoPrepr	SVD	9239	RNCT-Tx1_D_then_T200	N	Kept components	RNCT
Drug	D_then_T200_RCT	RNCT	Cell_line.Tx1_D_then_T200	Plate.99	ZBTB14	0.05	0.0817296501435795	pearson	1	Ttest_pvalue	Coefficient_of_eigenassay	SVD_pCMs_only2CTa	NoPrepr	SVD	11852	RNCT-Tx1_D_then_T200	N	Kept components	RNCT
Drug	D_then_T200_RCT	RNCT	Cell_line.Tx1_D_then_T200	Plate.99	ZBTB16	0.05	2.39295115724797	pearson	1	Ttest_pvalue	Coefficient_of_eigenassay	SVD_pCMs_only2CTa	NoPrepr	SVD	1020	RNCT-Tx1_D_then_T200	N	Kept components	RNCT
Drug	D_then_T200_RCT	RNCT	Cell_line.Tx1_D_then_T200	Plate.99	ZBTB17	0.05	0.183690131257851	pearson	1	Ttest_pvalue	Coefficient_of_eigenassay	SVD_pCMs_only2CTa	NoPrepr	SVD	10329	RNCT-Tx1_D_then_T200	N	Kept components	RNCT
Drug	D_then_T200_RCT	RNCT	Cell_line.Tx1_D_then_T200	Plate.99	ZBTB18	0.05	2.14482842405525	pearson	1	Ttest_pvalue	Coefficient_of_eigenassay	SVD_pCMs_only2CTa	NoPrepr	SVD	1316	RNCT-Tx1_D_then_T200	N	Kept components	RNCT
Drug	D_then_T200_RCT	RNCT	Cell_line.Tx1_D_then_T200	Plate.99	ZBTB2	0.05	-0.199917464770442	pearson	1	Ttest_pvalue	Coefficient_of_eigenassay	SVD_pCMs_only2CTa	NoPrepr	SVD	10103	RNCT-Tx1_D_then_T200	N	Kept components	RNCT
Drug	D_then_T200_RCT	RNCT	Cell_line.Tx1_D_then_T200	Plate.99	ZBTB20	0.05	2.57168795386673	pearson	1	Ttest_pvalue	Coefficient_of_eigenassay	SVD_pCMs_only2CTa	NoPrepr	SVD	824	RNCT-Tx1_D_then_T200	N	Kept components	RNCT
Drug	D_then_T200_RCT	RNCT	Cell_line.Tx1_D_then_T200	Plate.99	ZBTB21	0.05	0.675216208301302	pearson	1	Ttest_pvalue	Coefficient_of_eigenassay	SVD_pCMs_only2CTa	NoPrepr	SVD	5821	RNCT-Tx1_D_then_T200	N	Kept components	RNCT
Drug	D_then_T200_RCT	RNCT	Cell_line.Tx1_D_then_T200	Plate.99	ZBTB24	0.05	-0.217254304072016	pearson	1	Ttest_pvalue	Coefficient_of_eigenassay	SVD_pCMs_only2CTa	NoPrepr	SVD	9880	RNCT-Tx1_D_then_T200	N	Kept components	RNCT
Drug	D_then_T200_RCT	RNCT	Cell_line.Tx1_D_then_T200	Plate.99	ZBTB25	0.05	-0.2511165059186	pearson	1	Ttest_pvalue	Coefficient_of_eigenassay	SVD_pCMs_only2CTa	NoPrepr	SVD	9508	RNCT-Tx1_D_then_T200	N	Kept components	RNCT
Drug	D_then_T200_RCT	RNCT	Cell_line.Tx1_D_then_T200	Plate.99	ZBTB26	0.05	0.437614171893326	pearson	1	Ttest_pvalue	Coefficient_of_eigenassay	SVD_pCMs_only2CTa	NoPrepr	SVD	7599	RNCT-Tx1_D_then_T200	N	Kept components	RNCT
Drug	D_then_T200_RCT	RNCT	Cell_line.Tx1_D_then_T200	Plate.99	ZBTB3	0.05	0.239351989464375	pearson	1	Ttest_pvalue	Coefficient_of_eigenassay	SVD_pCMs_only2CTa	NoPrepr	SVD	9641	RNCT-Tx1_D_then_T200	N	Kept components	RNCT
Drug	D_then_T200_RCT	RNCT	Cell_line.Tx1_D_then_T200	Plate.99	ZBTB32	0.05	2.14227308288428	pearson	1	Ttest_pvalue	Coefficient_of_eigenassay	SVD_pCMs_only2CTa	NoPrepr	SVD	1322	RNCT-Tx1_D_then_T200	N	Kept components	RNCT
Drug	D_then_T200_RCT	RNCT	Cell_line.Tx1_D_then_T200	Plate.99	ZBTB33	0.05	-0.249146230623211	pearson	1	Ttest_pvalue	Coefficient_of_eigenassay	SVD_pCMs_only2CTa	NoPrepr	SVD	9523	RNCT-Tx1_D_then_T200	N	Kept components	RNCT
Drug	D_then_T200_RCT	RNCT	Cell_line.Tx1_D_then_T200	Plate.99	ZBTB34	0.05	0.868794236052893	pearson	1	Ttest_pvalue	Coefficient_of_eigenassay	SVD_pCMs_only2CTa	NoPrepr	SVD	4758	RNCT-Tx1_D_then_T200	N	Kept components	RNCT
Drug	D_then_T200_RCT	RNCT	Cell_line.Tx1_D_then_T200	Plate.99	ZBTB37	0.05	3.44227977422698	pearson	1	Ttest_pvalue	Coefficient_of_eigenassay	SVD_pCMs_only2CTa	NoPrepr	SVD	279	RNCT-Tx1_D_then_T200	N	Kept components	RNCT
Drug	D_then_T200_RCT	RNCT	Cell_line.Tx1_D_then_T200	Plate.99	ZBTB38	0.05	1.60676330851088	pearson	1	Ttest_pvalue	Coefficient_of_eigenassay	SVD_pCMs_only2CTa	NoPrepr	SVD	2230	RNCT-Tx1_D_then_T200	N	Kept components	RNCT
Drug	D_then_T200_RCT	RNCT	Cell_line.Tx1_D_then_T200	Plate.99	ZBTB39	0.05	1.02451792271499	pearson	1	Ttest_pvalue	Coefficient_of_eigenassay	SVD_pCMs_only2CTa	NoPrepr	SVD	4020	RNCT-Tx1_D_then_T200	N	Kept components	RNCT
Drug	D_then_T200_RCT	RNCT	Cell_line.Tx1_D_then_T200	Plate.99	ZBTB4	0.05	0.37711324533843	pearson	1	Ttest_pvalue	Coefficient_of_eigenassay	SVD_pCMs_only2CTa	NoPrepr	SVD	8194	RNCT-Tx1_D_then_T200	N	Kept components	RNCT
Drug	D_then_T200_RCT	RNCT	Cell_line.Tx1_D_then_T200	Plate.99	ZBTB40	0.05	1.61992515589846	pearson	1	Ttest_pvalue	Coefficient_of_eigenassay	SVD_pCMs_only2CTa	NoPrepr	SVD	2198	RNCT-Tx1_D_then_T200	N	Kept components	RNCT
Drug	D_then_T200_RCT	RNCT	Cell_line.Tx1_D_then_T200	Plate.99	ZBTB41	0.05	0.0252953882084332	pearson	1	Ttest_pvalue	Coefficient_of_eigenassay	SVD_pCMs_only2CTa	NoPrepr	SVD	13158	RNCT-Tx1_D_then_T200	N	Kept components	RNCT
Drug	D_then_T200_RCT	RNCT	Cell_line.Tx1_D_then_T200	Plate.99	ZBTB42	0.05	0.413980708493997	pearson	1	Ttest_pvalue	Coefficient_of_eigenassay	SVD_pCMs_only2CTa	NoPrepr	SVD	7830	RNCT-Tx1_D_then_T200	N	Kept components	RNCT
Drug	D_then_T200_RCT	RNCT	Cell_line.Tx1_D_then_T200	Plate.99	ZBTB43	0.05	1.79099447432654	pearson	1	Ttest_pvalue	Coefficient_of_eigenassay	SVD_pCMs_only2CTa	NoPrepr	SVD	1861	RNCT-Tx1_D_then_T200	N	Kept components	RNCT
Drug	D_then_T200_RCT	RNCT	Cell_line.Tx1_D_then_T200	Plate.99	ZBTB44	0.05	0.218498757802228	pearson	1	Ttest_pvalue	Coefficient_of_eigenassay	SVD_pCMs_only2CTa	NoPrepr	SVD	9862	RNCT-Tx1_D_then_T200	N	Kept components	RNCT
Drug	D_then_T200_RCT	RNCT	Cell_line.Tx1_D_then_T200	Plate.99	ZBTB45	0.05	0.306258669683331	pearson	1	Ttest_pvalue	Coefficient_of_eigenassay	SVD_pCMs_only2CTa	NoPrepr	SVD	8903	RNCT-Tx1_D_then_T200	N	Kept components	RNCT
Drug	D_then_T200_RCT	RNCT	Cell_line.Tx1_D_then_T200	Plate.99	ZBTB46	0.05	1.02043749972413	pearson	1	Ttest_pvalue	Coefficient_of_eigenassay	SVD_pCMs_only2CTa	NoPrepr	SVD	4041	RNCT-Tx1_D_then_T200	N	Kept components	RNCT
Drug	D_then_T200_RCT	RNCT	Cell_line.Tx1_D_then_T200	Plate.99	ZBTB47	0.05	0.813989889410327	pearson	1	Ttest_pvalue	Coefficient_of_eigenassay	SVD_pCMs_only2CTa	NoPrepr	SVD	5026	RNCT-Tx1_D_then_T200	N	Kept components	RNCT
Drug	D_then_T200_RCT	RNCT	Cell_line.Tx1_D_then_T200	Plate.99	ZBTB48	0.05	0.542303702252565	pearson	1	Ttest_pvalue	Coefficient_of_eigenassay	SVD_pCMs_only2CTa	NoPrepr	SVD	6756	RNCT-Tx1_D_then_T200	N	Kept components	RNCT
Drug	D_then_T200_RCT	RNCT	Cell_line.Tx1_D_then_T200	Plate.99	ZBTB49	0.05	-0.0612135438929059	pearson	1	Ttest_pvalue	Coefficient_of_eigenassay	SVD_pCMs_only2CTa	NoPrepr	SVD	12221	RNCT-Tx1_D_then_T200	N	Kept components	RNCT
Drug	D_then_T200_RCT	RNCT	Cell_line.Tx1_D_then_T200	Plate.99	ZBTB5	0.05	0.041660257339593	pearson	1	Ttest_pvalue	Coefficient_of_eigenassay	SVD_pCMs_only2CTa	NoPrepr	SVD	12682	RNCT-Tx1_D_then_T200	N	Kept components	RNCT
Drug	D_then_T200_RCT	RNCT	Cell_line.Tx1_D_then_T200	Plate.99	ZBTB6	0.05	-0.421862094500789	pearson	1	Ttest_pvalue	Coefficient_of_eigenassay	SVD_pCMs_only2CTa	NoPrepr	SVD	7749	RNCT-Tx1_D_then_T200	N	Kept components	RNCT
Drug	D_then_T200_RCT	RNCT	Cell_line.Tx1_D_then_T200	Plate.99	ZBTB7A	0.05	0.813444439996826	pearson	1	Ttest_pvalue	Coefficient_of_eigenassay	SVD_pCMs_only2CTa	NoPrepr	SVD	5032	RNCT-Tx1_D_then_T200	N	Kept components	RNCT
Drug	D_then_T200_RCT	RNCT	Cell_line.Tx1_D_then_T200	Plate.99	ZBTB7B	0.05	0.931874580224008	pearson	1	Ttest_pvalue	Coefficient_of_eigenassay	SVD_pCMs_only2CTa	NoPrepr	SVD	4436	RNCT-Tx1_D_then_T200	N	Kept components	RNCT
Drug	D_then_T200_RCT	RNCT	Cell_line.Tx1_D_then_T200	Plate.99	ZBTB7C	0.05	0.335321607187869	pearson	1	Ttest_pvalue	Coefficient_of_eigenassay	SVD_pCMs_only2CTa	NoPrepr	SVD	8624	RNCT-Tx1_D_then_T200	N	Kept components	RNCT
Drug	D_then_T200_RCT	RNCT	Cell_line.Tx1_D_then_T200	Plate.99	ZBTB8A	0.05	-0.237142472236955	pearson	1	Ttest_pvalue	Coefficient_of_eigenassay	SVD_pCMs_only2CTa	NoPrepr	SVD	9666	RNCT-Tx1_D_then_T200	N	Kept components	RNCT
Drug	D_then_T200_RCT	RNCT	Cell_line.Tx1_D_then_T200	Plate.99	ZBTB8B	0.05	0.491375820047179	pearson	1	Ttest_pvalue	Coefficient_of_eigenassay	SVD_pCMs_only2CTa	NoPrepr	SVD	7145	RNCT-Tx1_D_then_T200	N	Kept components	RNCT
Drug	D_then_T200_RCT	RNCT	Cell_line.Tx1_D_then_T200	Plate.99	ZBTB8OS	0.05	-1.54527499364543	pearson	1	Ttest_pvalue	Coefficient_of_eigenassay	SVD_pCMs_only2CTa	NoPrepr	SVD	2365	RNCT-Tx1_D_then_T200	N	Kept components	RNCT
Drug	D_then_T200_RCT	RNCT	Cell_line.Tx1_D_then_T200	Plate.99	ZC2HC1A	0.05	0.333821399523578	pearson	1	Ttest_pvalue	Coefficient_of_eigenassay	SVD_pCMs_only2CTa	NoPrepr	SVD	8642	RNCT-Tx1_D_then_T200	N	Kept components	RNCT
Drug	D_then_T200_RCT	RNCT	Cell_line.Tx1_D_then_T200	Plate.99	ZC2HC1C	0.05	-0.282596137377247	pearson	1	Ttest_pvalue	Coefficient_of_eigenassay	SVD_pCMs_only2CTa	NoPrepr	SVD	9156	RNCT-Tx1_D_then_T200	N	Kept components	RNCT
Drug	D_then_T200_RCT	RNCT	Cell_line.Tx1_D_then_T200	Plate.99	ZC3H10	0.05	0.322271462231907	pearson	1	Ttest_pvalue	Coefficient_of_eigenassay	SVD_pCMs_only2CTa	NoPrepr	SVD	8748	RNCT-Tx1_D_then_T200	N	Kept components	RNCT
Drug	D_then_T200_RCT	RNCT	Cell_line.Tx1_D_then_T200	Plate.99	ZC3H11A	0.05	0.399006327467999	pearson	1	Ttest_pvalue	Coefficient_of_eigenassay	SVD_pCMs_only2CTa	NoPrepr	SVD	7975	RNCT-Tx1_D_then_T200	N	Kept components	RNCT
Drug	D_then_T200_RCT	RNCT	Cell_line.Tx1_D_then_T200	Plate.99	ZC3H12A	0.05	0.935994656847365	pearson	1	Ttest_pvalue	Coefficient_of_eigenassay	SVD_pCMs_only2CTa	NoPrepr	SVD	4420	RNCT-Tx1_D_then_T200	N	Kept components	RNCT
Drug	D_then_T200_RCT	RNCT	Cell_line.Tx1_D_then_T200	Plate.99	ZC3H12B	0.05	1.12878148637788	pearson	1	Ttest_pvalue	Coefficient_of_eigenassay	SVD_pCMs_only2CTa	NoPrepr	SVD	3564	RNCT-Tx1_D_then_T200	N	Kept components	RNCT
Drug	D_then_T200_RCT	RNCT	Cell_line.Tx1_D_then_T200	Plate.99	ZC3H12C	0.05	0.554181003721196	pearson	1	Ttest_pvalue	Coefficient_of_eigenassay	SVD_pCMs_only2CTa	NoPrepr	SVD	6663	RNCT-Tx1_D_then_T200	N	Kept components	RNCT
Drug	D_then_T200_RCT	RNCT	Cell_line.Tx1_D_then_T200	Plate.99	ZC3H12D	0.05	-0.00040207502957237	pearson	1	Ttest_pvalue	Coefficient_of_eigenassay	SVD_pCMs_only2CTa	NoPrepr	SVD	15111	RNCT-Tx1_D_then_T200	N	Kept components	RNCT
Drug	D_then_T200_RCT	RNCT	Cell_line.Tx1_D_then_T200	Plate.99	ZC3H13	0.05	0.567357187937169	pearson	1	Ttest_pvalue	Coefficient_of_eigenassay	SVD_pCMs_only2CTa	NoPrepr	SVD	6556	RNCT-Tx1_D_then_T200	N	Kept components	RNCT
Drug	D_then_T200_RCT	RNCT	Cell_line.Tx1_D_then_T200	Plate.99	ZC3H14	0.05	-0.356901843313573	pearson	1	Ttest_pvalue	Coefficient_of_eigenassay	SVD_pCMs_only2CTa	NoPrepr	SVD	8387	RNCT-Tx1_D_then_T200	N	Kept components	RNCT
Drug	D_then_T200_RCT	RNCT	Cell_line.Tx1_D_then_T200	Plate.99	ZC3H15	0.05	0.20000876243056	pearson	1	Ttest_pvalue	Coefficient_of_eigenassay	SVD_pCMs_only2CTa	NoPrepr	SVD	10101	RNCT-Tx1_D_then_T200	N	Kept components	RNCT
Drug	D_then_T200_RCT	RNCT	Cell_line.Tx1_D_then_T200	Plate.99	ZC3H18	0.05	1.64279649557212	pearson	1	Ttest_pvalue	Coefficient_of_eigenassay	SVD_pCMs_only2CTa	NoPrepr	SVD	2152	RNCT-Tx1_D_then_T200	N	Kept components	RNCT
Drug	D_then_T200_RCT	RNCT	Cell_line.Tx1_D_then_T200	Plate.99	ZC3H3	0.05	0.274869764297747	pearson	1	Ttest_pvalue	Coefficient_of_eigenassay	SVD_pCMs_only2CTa	NoPrepr	SVD	9241	RNCT-Tx1_D_then_T200	N	Kept components	RNCT
Drug	D_then_T200_RCT	RNCT	Cell_line.Tx1_D_then_T200	Plate.99	ZC3H4	0.05	2.86729347109637	pearson	1	Ttest_pvalue	Coefficient_of_eigenassay	SVD_pCMs_only2CTa	NoPrepr	SVD	585	RNCT-Tx1_D_then_T200	N	Kept components	RNCT
Drug	D_then_T200_RCT	RNCT	Cell_line.Tx1_D_then_T200	Plate.99	ZC3H6	0.05	0.842287365961088	pearson	1	Ttest_pvalue	Coefficient_of_eigenassay	SVD_pCMs_only2CTa	NoPrepr	SVD	4896	RNCT-Tx1_D_then_T200	N	Kept components	RNCT
Drug	D_then_T200_RCT	RNCT	Cell_line.Tx1_D_then_T200	Plate.99	ZC3H7A	0.05	0.147075966639476	pearson	1	Ttest_pvalue	Coefficient_of_eigenassay	SVD_pCMs_only2CTa	NoPrepr	SVD	10829	RNCT-Tx1_D_then_T200	N	Kept components	RNCT
Drug	D_then_T200_RCT	RNCT	Cell_line.Tx1_D_then_T200	Plate.99	ZC3H7B	0.05	1.35748816802285	pearson	1	Ttest_pvalue	Coefficient_of_eigenassay	SVD_pCMs_only2CTa	NoPrepr	SVD	2851	RNCT-Tx1_D_then_T200	N	Kept components	RNCT
Drug	D_then_T200_RCT	RNCT	Cell_line.Tx1_D_then_T200	Plate.99	ZC3H8	0.05	-0.216889000124017	pearson	1	Ttest_pvalue	Coefficient_of_eigenassay	SVD_pCMs_only2CTa	NoPrepr	SVD	9884	RNCT-Tx1_D_then_T200	N	Kept components	RNCT
Drug	D_then_T200_RCT	RNCT	Cell_line.Tx1_D_then_T200	Plate.99	ZC3HAV1	0.05	-0.000563738793515326	pearson	1	Ttest_pvalue	Coefficient_of_eigenassay	SVD_pCMs_only2CTa	NoPrepr	SVD	15054	RNCT-Tx1_D_then_T200	N	Kept components	RNCT
Drug	D_then_T200_RCT	RNCT	Cell_line.Tx1_D_then_T200	Plate.99	ZC3HAV1L	0.05	0.246145865316736	pearson	1	Ttest_pvalue	Coefficient_of_eigenassay	SVD_pCMs_only2CTa	NoPrepr	SVD	9558	RNCT-Tx1_D_then_T200	N	Kept components	RNCT
Drug	D_then_T200_RCT	RNCT	Cell_line.Tx1_D_then_T200	Plate.99	ZC3HC1	0.05	-1.14019036289583	pearson	1	Ttest_pvalue	Coefficient_of_eigenassay	SVD_pCMs_only2CTa	NoPrepr	SVD	3522	RNCT-Tx1_D_then_T200	N	Kept components	RNCT
Drug	D_then_T200_RCT	RNCT	Cell_line.Tx1_D_then_T200	Plate.99	ZC4H2	0.05	-0.839262383482978	pearson	1	Ttest_pvalue	Coefficient_of_eigenassay	SVD_pCMs_only2CTa	NoPrepr	SVD	4910	RNCT-Tx1_D_then_T200	N	Kept components	RNCT
Drug	D_then_T200_RCT	RNCT	Cell_line.Tx1_D_then_T200	Plate.99	ZCCHC10	0.05	-1.15638151614114	pearson	1	Ttest_pvalue	Coefficient_of_eigenassay	SVD_pCMs_only2CTa	NoPrepr	SVD	3465	RNCT-Tx1_D_then_T200	N	Kept components	RNCT
Drug	D_then_T200_RCT	RNCT	Cell_line.Tx1_D_then_T200	Plate.99	ZCCHC12	0.05	-0.0286250912289388	pearson	1	Ttest_pvalue	Coefficient_of_eigenassay	SVD_pCMs_only2CTa	NoPrepr	SVD	13042	RNCT-Tx1_D_then_T200	N	Kept components	RNCT
Drug	D_then_T200_RCT	RNCT	Cell_line.Tx1_D_then_T200	Plate.99	ZCCHC14	0.05	1.60611281308	pearson	1	Ttest_pvalue	Coefficient_of_eigenassay	SVD_pCMs_only2CTa	NoPrepr	SVD	2237	RNCT-Tx1_D_then_T200	N	Kept components	RNCT
Drug	D_then_T200_RCT	RNCT	Cell_line.Tx1_D_then_T200	Plate.99	ZCCHC17	0.05	-0.703519222360309	pearson	1	Ttest_pvalue	Coefficient_of_eigenassay	SVD_pCMs_only2CTa	NoPrepr	SVD	5651	RNCT-Tx1_D_then_T200	N	Kept components	RNCT
Drug	D_then_T200_RCT	RNCT	Cell_line.Tx1_D_then_T200	Plate.99	ZCCHC18	0.05	-0.20340032886018	pearson	1	Ttest_pvalue	Coefficient_of_eigenassay	SVD_pCMs_only2CTa	NoPrepr	SVD	10060	RNCT-Tx1_D_then_T200	N	Kept components	RNCT
Drug	D_then_T200_RCT	RNCT	Cell_line.Tx1_D_then_T200	Plate.99	ZCCHC2	0.05	0.446313511772565	pearson	1	Ttest_pvalue	Coefficient_of_eigenassay	SVD_pCMs_only2CTa	NoPrepr	SVD	7520	RNCT-Tx1_D_then_T200	N	Kept components	RNCT
Drug	D_then_T200_RCT	RNCT	Cell_line.Tx1_D_then_T200	Plate.99	ZCCHC24	0.05	-0.0403491753499369	pearson	1	Ttest_pvalue	Coefficient_of_eigenassay	SVD_pCMs_only2CTa	NoPrepr	SVD	12711	RNCT-Tx1_D_then_T200	N	Kept components	RNCT
Drug	D_then_T200_RCT	RNCT	Cell_line.Tx1_D_then_T200	Plate.99	ZCCHC3	0.05	-0.896197327702893	pearson	1	Ttest_pvalue	Coefficient_of_eigenassay	SVD_pCMs_only2CTa	NoPrepr	SVD	4624	RNCT-Tx1_D_then_T200	N	Kept components	RNCT
Drug	D_then_T200_RCT	RNCT	Cell_line.Tx1_D_then_T200	Plate.99	ZCCHC4	0.05	-0.16337469620606	pearson	1	Ttest_pvalue	Coefficient_of_eigenassay	SVD_pCMs_only2CTa	NoPrepr	SVD	10603	RNCT-Tx1_D_then_T200	N	Kept components	RNCT
Drug	D_then_T200_RCT	RNCT	Cell_line.Tx1_D_then_T200	Plate.99	ZCCHC7	0.05	0.375910116304432	pearson	1	Ttest_pvalue	Coefficient_of_eigenassay	SVD_pCMs_only2CTa	NoPrepr	SVD	8205	RNCT-Tx1_D_then_T200	N	Kept components	RNCT
Drug	D_then_T200_RCT	RNCT	Cell_line.Tx1_D_then_T200	Plate.99	ZCCHC8	0.05	0.125915685213217	pearson	1	Ttest_pvalue	Coefficient_of_eigenassay	SVD_pCMs_only2CTa	NoPrepr	SVD	11130	RNCT-Tx1_D_then_T200	N	Kept components	RNCT
Drug	D_then_T200_RCT	RNCT	Cell_line.Tx1_D_then_T200	Plate.99	ZCCHC9	0.05	0.0967828279348413	pearson	1	Ttest_pvalue	Coefficient_of_eigenassay	SVD_pCMs_only2CTa	NoPrepr	SVD	11591	RNCT-Tx1_D_then_T200	N	Kept components	RNCT
Drug	D_then_T200_RCT	RNCT	Cell_line.Tx1_D_then_T200	Plate.99	ZCRB1	0.05	-1.40642545756834	pearson	1	Ttest_pvalue	Coefficient_of_eigenassay	SVD_pCMs_only2CTa	NoPrepr	SVD	2726	RNCT-Tx1_D_then_T200	N	Kept components	RNCT
Drug	D_then_T200_RCT	RNCT	Cell_line.Tx1_D_then_T200	Plate.99	ZCWPW1	0.05	-0.00567524373649451	pearson	1	Ttest_pvalue	Coefficient_of_eigenassay	SVD_pCMs_only2CTa	NoPrepr	SVD	14229	RNCT-Tx1_D_then_T200	N	Kept components	RNCT
Drug	D_then_T200_RCT	RNCT	Cell_line.Tx1_D_then_T200	Plate.99	ZCWPW2	0.05	0.0379774861500497	pearson	1	Ttest_pvalue	Coefficient_of_eigenassay	SVD_pCMs_only2CTa	NoPrepr	SVD	12766	RNCT-Tx1_D_then_T200	N	Kept components	RNCT
Drug	D_then_T200_RCT	RNCT	Cell_line.Tx1_D_then_T200	Plate.99	ZDBF2	0.05	1.49278471261858	pearson	1	Ttest_pvalue	Coefficient_of_eigenassay	SVD_pCMs_only2CTa	NoPrepr	SVD	2503	RNCT-Tx1_D_then_T200	N	Kept components	RNCT
Drug	D_then_T200_RCT	RNCT	Cell_line.Tx1_D_then_T200	Plate.99	ZDHHC1	0.05	0.265336157619838	pearson	1	Ttest_pvalue	Coefficient_of_eigenassay	SVD_pCMs_only2CTa	NoPrepr	SVD	9339	RNCT-Tx1_D_then_T200	N	Kept components	RNCT
Drug	D_then_T200_RCT	RNCT	Cell_line.Tx1_D_then_T200	Plate.99	ZDHHC11	0.05	3.32462991422072	pearson	1	Ttest_pvalue	Coefficient_of_eigenassay	SVD_pCMs_only2CTa	NoPrepr	SVD	326	RNCT-Tx1_D_then_T200	N	Kept components	RNCT
Drug	D_then_T200_RCT	RNCT	Cell_line.Tx1_D_then_T200	Plate.99	ZDHHC11B	0.05	0.411542826122852	pearson	1	Ttest_pvalue	Coefficient_of_eigenassay	SVD_pCMs_only2CTa	NoPrepr	SVD	7856	RNCT-Tx1_D_then_T200	N	Kept components	RNCT
Drug	D_then_T200_RCT	RNCT	Cell_line.Tx1_D_then_T200	Plate.99	ZDHHC12	0.05	-0.130421078583652	pearson	1	Ttest_pvalue	Coefficient_of_eigenassay	SVD_pCMs_only2CTa	NoPrepr	SVD	11067	RNCT-Tx1_D_then_T200	N	Kept components	RNCT
Drug	D_then_T200_RCT	RNCT	Cell_line.Tx1_D_then_T200	Plate.99	ZDHHC13	0.05	-0.561627695063117	pearson	1	Ttest_pvalue	Coefficient_of_eigenassay	SVD_pCMs_only2CTa	NoPrepr	SVD	6603	RNCT-Tx1_D_then_T200	N	Kept components	RNCT
Drug	D_then_T200_RCT	RNCT	Cell_line.Tx1_D_then_T200	Plate.99	ZDHHC14	0.05	-0.319453144919111	pearson	1	Ttest_pvalue	Coefficient_of_eigenassay	SVD_pCMs_only2CTa	NoPrepr	SVD	8782	RNCT-Tx1_D_then_T200	N	Kept components	RNCT
Drug	D_then_T200_RCT	RNCT	Cell_line.Tx1_D_then_T200	Plate.99	ZDHHC15	0.05	-0.331032979161799	pearson	1	Ttest_pvalue	Coefficient_of_eigenassay	SVD_pCMs_only2CTa	NoPrepr	SVD	8668	RNCT-Tx1_D_then_T200	N	Kept components	RNCT
Drug	D_then_T200_RCT	RNCT	Cell_line.Tx1_D_then_T200	Plate.99	ZDHHC16	0.05	-1.18681059559984	pearson	1	Ttest_pvalue	Coefficient_of_eigenassay	SVD_pCMs_only2CTa	NoPrepr	SVD	3378	RNCT-Tx1_D_then_T200	N	Kept components	RNCT
Drug	D_then_T200_RCT	RNCT	Cell_line.Tx1_D_then_T200	Plate.99	ZDHHC17	0.05	0.14113734731499	pearson	1	Ttest_pvalue	Coefficient_of_eigenassay	SVD_pCMs_only2CTa	NoPrepr	SVD	10913	RNCT-Tx1_D_then_T200	N	Kept components	RNCT
Drug	D_then_T200_RCT	RNCT	Cell_line.Tx1_D_then_T200	Plate.99	ZDHHC18	0.05	-0.147588304992932	pearson	1	Ttest_pvalue	Coefficient_of_eigenassay	SVD_pCMs_only2CTa	NoPrepr	SVD	10821	RNCT-Tx1_D_then_T200	N	Kept components	RNCT
Drug	D_then_T200_RCT	RNCT	Cell_line.Tx1_D_then_T200	Plate.99	ZDHHC2	0.05	-1.41046780137944	pearson	1	Ttest_pvalue	Coefficient_of_eigenassay	SVD_pCMs_only2CTa	NoPrepr	SVD	2711	RNCT-Tx1_D_then_T200	N	Kept components	RNCT
Drug	D_then_T200_RCT	RNCT	Cell_line.Tx1_D_then_T200	Plate.99	ZDHHC20	0.05	0.238661072648385	pearson	1	Ttest_pvalue	Coefficient_of_eigenassay	SVD_pCMs_only2CTa	NoPrepr	SVD	9649	RNCT-Tx1_D_then_T200	N	Kept components	RNCT
Drug	D_then_T200_RCT	RNCT	Cell_line.Tx1_D_then_T200	Plate.99	ZDHHC21	0.05	0.000603687059971494	pearson	1	Ttest_pvalue	Coefficient_of_eigenassay	SVD_pCMs_only2CTa	NoPrepr	SVD	15037	RNCT-Tx1_D_then_T200	N	Kept components	RNCT
Drug	D_then_T200_RCT	RNCT	Cell_line.Tx1_D_then_T200	Plate.99	ZDHHC22	0.05	0.488455694019219	pearson	1	Ttest_pvalue	Coefficient_of_eigenassay	SVD_pCMs_only2CTa	NoPrepr	SVD	7177	RNCT-Tx1_D_then_T200	N	Kept components	RNCT
Drug	D_then_T200_RCT	RNCT	Cell_line.Tx1_D_then_T200	Plate.99	ZDHHC23	0.05	0.104943386477722	pearson	1	Ttest_pvalue	Coefficient_of_eigenassay	SVD_pCMs_only2CTa	NoPrepr	SVD	11459	RNCT-Tx1_D_then_T200	N	Kept components	RNCT
Drug	D_then_T200_RCT	RNCT	Cell_line.Tx1_D_then_T200	Plate.99	ZDHHC24	0.05	0.0305277997918667	pearson	1	Ttest_pvalue	Coefficient_of_eigenassay	SVD_pCMs_only2CTa	NoPrepr	SVD	12976	RNCT-Tx1_D_then_T200	N	Kept components	RNCT
Drug	D_then_T200_RCT	RNCT	Cell_line.Tx1_D_then_T200	Plate.99	ZDHHC3	0.05	-0.197507690733067	pearson	1	Ttest_pvalue	Coefficient_of_eigenassay	SVD_pCMs_only2CTa	NoPrepr	SVD	10139	RNCT-Tx1_D_then_T200	N	Kept components	RNCT
Drug	D_then_T200_RCT	RNCT	Cell_line.Tx1_D_then_T200	Plate.99	ZDHHC4	0.05	-1.42488031037569	pearson	1	Ttest_pvalue	Coefficient_of_eigenassay	SVD_pCMs_only2CTa	NoPrepr	SVD	2666	RNCT-Tx1_D_then_T200	N	Kept components	RNCT
Drug	D_then_T200_RCT	RNCT	Cell_line.Tx1_D_then_T200	Plate.99	ZDHHC5	0.05	-0.529189291205303	pearson	1	Ttest_pvalue	Coefficient_of_eigenassay	SVD_pCMs_only2CTa	NoPrepr	SVD	6876	RNCT-Tx1_D_then_T200	N	Kept components	RNCT
Drug	D_then_T200_RCT	RNCT	Cell_line.Tx1_D_then_T200	Plate.99	ZDHHC6	0.05	-0.831403813496407	pearson	1	Ttest_pvalue	Coefficient_of_eigenassay	SVD_pCMs_only2CTa	NoPrepr	SVD	4950	RNCT-Tx1_D_then_T200	N	Kept components	RNCT
Drug	D_then_T200_RCT	RNCT	Cell_line.Tx1_D_then_T200	Plate.99	ZDHHC7	0.05	-0.232154544131168	pearson	1	Ttest_pvalue	Coefficient_of_eigenassay	SVD_pCMs_only2CTa	NoPrepr	SVD	9723	RNCT-Tx1_D_then_T200	N	Kept components	RNCT
Drug	D_then_T200_RCT	RNCT	Cell_line.Tx1_D_then_T200	Plate.99	ZDHHC8	0.05	1.43111042266205	pearson	1	Ttest_pvalue	Coefficient_of_eigenassay	SVD_pCMs_only2CTa	NoPrepr	SVD	2649	RNCT-Tx1_D_then_T200	N	Kept components	RNCT
Drug	D_then_T200_RCT	RNCT	Cell_line.Tx1_D_then_T200	Plate.99	ZDHHC9	0.05	-0.0616145038944442	pearson	1	Ttest_pvalue	Coefficient_of_eigenassay	SVD_pCMs_only2CTa	NoPrepr	SVD	12211	RNCT-Tx1_D_then_T200	N	Kept components	RNCT
Drug	D_then_T200_RCT	RNCT	Cell_line.Tx1_D_then_T200	Plate.99	ZEB1	0.05	0.898817262769944	pearson	1	Ttest_pvalue	Coefficient_of_eigenassay	SVD_pCMs_only2CTa	NoPrepr	SVD	4609	RNCT-Tx1_D_then_T200	N	Kept components	RNCT
Drug	D_then_T200_RCT	RNCT	Cell_line.Tx1_D_then_T200	Plate.99	ZEB2	0.05	1.67637238392047	pearson	1	Ttest_pvalue	Coefficient_of_eigenassay	SVD_pCMs_only2CTa	NoPrepr	SVD	2096	RNCT-Tx1_D_then_T200	N	Kept components	RNCT
Drug	D_then_T200_RCT	RNCT	Cell_line.Tx1_D_then_T200	Plate.99	ZER1	0.05	-0.0638369617471396	pearson	1	Ttest_pvalue	Coefficient_of_eigenassay	SVD_pCMs_only2CTa	NoPrepr	SVD	12158	RNCT-Tx1_D_then_T200	N	Kept components	RNCT
Drug	D_then_T200_RCT	RNCT	Cell_line.Tx1_D_then_T200	Plate.99	ZFAND1	0.05	-0.283615985266818	pearson	1	Ttest_pvalue	Coefficient_of_eigenassay	SVD_pCMs_only2CTa	NoPrepr	SVD	9147	RNCT-Tx1_D_then_T200	N	Kept components	RNCT
Drug	D_then_T200_RCT	RNCT	Cell_line.Tx1_D_then_T200	Plate.99	ZFAND2A	0.05	-1.20758014516009	pearson	1	Ttest_pvalue	Coefficient_of_eigenassay	SVD_pCMs_only2CTa	NoPrepr	SVD	3318	RNCT-Tx1_D_then_T200	N	Kept components	RNCT
Drug	D_then_T200_RCT	RNCT	Cell_line.Tx1_D_then_T200	Plate.99	ZFAND2B	0.05	-0.623180552269086	pearson	1	Ttest_pvalue	Coefficient_of_eigenassay	SVD_pCMs_only2CTa	NoPrepr	SVD	6177	RNCT-Tx1_D_then_T200	N	Kept components	RNCT
Drug	D_then_T200_RCT	RNCT	Cell_line.Tx1_D_then_T200	Plate.99	ZFAND3	0.05	-0.0495240982996324	pearson	1	Ttest_pvalue	Coefficient_of_eigenassay	SVD_pCMs_only2CTa	NoPrepr	SVD	12475	RNCT-Tx1_D_then_T200	N	Kept components	RNCT
Drug	D_then_T200_RCT	RNCT	Cell_line.Tx1_D_then_T200	Plate.99	ZFAND4	0.05	0.616661949631425	pearson	1	Ttest_pvalue	Coefficient_of_eigenassay	SVD_pCMs_only2CTa	NoPrepr	SVD	6222	RNCT-Tx1_D_then_T200	N	Kept components	RNCT
Drug	D_then_T200_RCT	RNCT	Cell_line.Tx1_D_then_T200	Plate.99	ZFAND5	0.05	-0.760765924458168	pearson	1	Ttest_pvalue	Coefficient_of_eigenassay	SVD_pCMs_only2CTa	NoPrepr	SVD	5350	RNCT-Tx1_D_then_T200	N	Kept components	RNCT
Drug	D_then_T200_RCT	RNCT	Cell_line.Tx1_D_then_T200	Plate.99	ZFAND6	0.05	-2.50152804595017	pearson	1	Ttest_pvalue	Coefficient_of_eigenassay	SVD_pCMs_only2CTa	NoPrepr	SVD	896	RNCT-Tx1_D_then_T200	N	Kept components	RNCT
Drug	D_then_T200_RCT	RNCT	Cell_line.Tx1_D_then_T200	Plate.99	ZFAT	0.05	0.734475792398369	pearson	1	Ttest_pvalue	Coefficient_of_eigenassay	SVD_pCMs_only2CTa	NoPrepr	SVD	5482	RNCT-Tx1_D_then_T200	N	Kept components	RNCT
Drug	D_then_T200_RCT	RNCT	Cell_line.Tx1_D_then_T200	Plate.99	ZFC3H1	0.05	1.41988709188227	pearson	1	Ttest_pvalue	Coefficient_of_eigenassay	SVD_pCMs_only2CTa	NoPrepr	SVD	2685	RNCT-Tx1_D_then_T200	N	Kept components	RNCT
Drug	D_then_T200_RCT	RNCT	Cell_line.Tx1_D_then_T200	Plate.99	ZFHX2	0.05	1.1216465740976	pearson	1	Ttest_pvalue	Coefficient_of_eigenassay	SVD_pCMs_only2CTa	NoPrepr	SVD	3600	RNCT-Tx1_D_then_T200	N	Kept components	RNCT
Drug	D_then_T200_RCT	RNCT	Cell_line.Tx1_D_then_T200	Plate.99	ZFHX3	0.05	5.08573133035243	pearson	1	Ttest_pvalue	Coefficient_of_eigenassay	SVD_pCMs_only2CTa	NoPrepr	SVD	37	RNCT-Tx1_D_then_T200	N	Kept components	RNCT
Drug	D_then_T200_RCT	RNCT	Cell_line.Tx1_D_then_T200	Plate.99	ZFHX4	0.05	2.112076482294	pearson	1	Ttest_pvalue	Coefficient_of_eigenassay	SVD_pCMs_only2CTa	NoPrepr	SVD	1353	RNCT-Tx1_D_then_T200	N	Kept components	RNCT
Drug	D_then_T200_RCT	RNCT	Cell_line.Tx1_D_then_T200	Plate.99	ZFP1	0.05	-0.457409365208993	pearson	1	Ttest_pvalue	Coefficient_of_eigenassay	SVD_pCMs_only2CTa	NoPrepr	SVD	7424	RNCT-Tx1_D_then_T200	N	Kept components	RNCT
Drug	D_then_T200_RCT	RNCT	Cell_line.Tx1_D_then_T200	Plate.99	ZFP14	0.05	0.196202870830424	pearson	1	Ttest_pvalue	Coefficient_of_eigenassay	SVD_pCMs_only2CTa	NoPrepr	SVD	10165	RNCT-Tx1_D_then_T200	N	Kept components	RNCT
Drug	D_then_T200_RCT	RNCT	Cell_line.Tx1_D_then_T200	Plate.99	ZFP2	0.05	-0.266567968230033	pearson	1	Ttest_pvalue	Coefficient_of_eigenassay	SVD_pCMs_only2CTa	NoPrepr	SVD	9325	RNCT-Tx1_D_then_T200	N	Kept components	RNCT
Drug	D_then_T200_RCT	RNCT	Cell_line.Tx1_D_then_T200	Plate.99	ZFP28	0.05	0.726273841607081	pearson	1	Ttest_pvalue	Coefficient_of_eigenassay	SVD_pCMs_only2CTa	NoPrepr	SVD	5528	RNCT-Tx1_D_then_T200	N	Kept components	RNCT
Drug	D_then_T200_RCT	RNCT	Cell_line.Tx1_D_then_T200	Plate.99	ZFP3	0.05	-0.302927757196184	pearson	1	Ttest_pvalue	Coefficient_of_eigenassay	SVD_pCMs_only2CTa	NoPrepr	SVD	8938	RNCT-Tx1_D_then_T200	N	Kept components	RNCT
Drug	D_then_T200_RCT	RNCT	Cell_line.Tx1_D_then_T200	Plate.99	ZFP30	0.05	0.594096983157906	pearson	1	Ttest_pvalue	Coefficient_of_eigenassay	SVD_pCMs_only2CTa	NoPrepr	SVD	6382	RNCT-Tx1_D_then_T200	N	Kept components	RNCT
Drug	D_then_T200_RCT	RNCT	Cell_line.Tx1_D_then_T200	Plate.99	ZFP36	0.05	0.231788256420582	pearson	1	Ttest_pvalue	Coefficient_of_eigenassay	SVD_pCMs_only2CTa	NoPrepr	SVD	9728	RNCT-Tx1_D_then_T200	N	Kept components	RNCT
Drug	D_then_T200_RCT	RNCT	Cell_line.Tx1_D_then_T200	Plate.99	ZFP36L1	0.05	-0.346257225704471	pearson	1	Ttest_pvalue	Coefficient_of_eigenassay	SVD_pCMs_only2CTa	NoPrepr	SVD	8497	RNCT-Tx1_D_then_T200	N	Kept components	RNCT
Drug	D_then_T200_RCT	RNCT	Cell_line.Tx1_D_then_T200	Plate.99	ZFP36L2	0.05	0.260066696215804	pearson	1	Ttest_pvalue	Coefficient_of_eigenassay	SVD_pCMs_only2CTa	NoPrepr	SVD	9407	RNCT-Tx1_D_then_T200	N	Kept components	RNCT
Drug	D_then_T200_RCT	RNCT	Cell_line.Tx1_D_then_T200	Plate.99	ZFP37	0.05	0.0522233126659881	pearson	1	Ttest_pvalue	Coefficient_of_eigenassay	SVD_pCMs_only2CTa	NoPrepr	SVD	12406	RNCT-Tx1_D_then_T200	N	Kept components	RNCT
Drug	D_then_T200_RCT	RNCT	Cell_line.Tx1_D_then_T200	Plate.99	ZFP41	0.05	0.909601562672651	pearson	1	Ttest_pvalue	Coefficient_of_eigenassay	SVD_pCMs_only2CTa	NoPrepr	SVD	4554	RNCT-Tx1_D_then_T200	N	Kept components	RNCT
Drug	D_then_T200_RCT	RNCT	Cell_line.Tx1_D_then_T200	Plate.99	ZFP62	0.05	-0.00679173553361329	pearson	1	Ttest_pvalue	Coefficient_of_eigenassay	SVD_pCMs_only2CTa	NoPrepr	SVD	14123	RNCT-Tx1_D_then_T200	N	Kept components	RNCT
Drug	D_then_T200_RCT	RNCT	Cell_line.Tx1_D_then_T200	Plate.99	ZFP64	0.05	0.121675622396229	pearson	1	Ttest_pvalue	Coefficient_of_eigenassay	SVD_pCMs_only2CTa	NoPrepr	SVD	11202	RNCT-Tx1_D_then_T200	N	Kept components	RNCT
Drug	D_then_T200_RCT	RNCT	Cell_line.Tx1_D_then_T200	Plate.99	ZFP69	0.05	0.45136252840173	pearson	1	Ttest_pvalue	Coefficient_of_eigenassay	SVD_pCMs_only2CTa	NoPrepr	SVD	7473	RNCT-Tx1_D_then_T200	N	Kept components	RNCT
Drug	D_then_T200_RCT	RNCT	Cell_line.Tx1_D_then_T200	Plate.99	ZFP69B	0.05	-0.103888853311596	pearson	1	Ttest_pvalue	Coefficient_of_eigenassay	SVD_pCMs_only2CTa	NoPrepr	SVD	11475	RNCT-Tx1_D_then_T200	N	Kept components	RNCT
Drug	D_then_T200_RCT	RNCT	Cell_line.Tx1_D_then_T200	Plate.99	ZFP82	0.05	-0.0765832233723014	pearson	1	Ttest_pvalue	Coefficient_of_eigenassay	SVD_pCMs_only2CTa	NoPrepr	SVD	11927	RNCT-Tx1_D_then_T200	N	Kept components	RNCT
Drug	D_then_T200_RCT	RNCT	Cell_line.Tx1_D_then_T200	Plate.99	ZFP90	0.05	-0.0739523844050194	pearson	1	Ttest_pvalue	Coefficient_of_eigenassay	SVD_pCMs_only2CTa	NoPrepr	SVD	11993	RNCT-Tx1_D_then_T200	N	Kept components	RNCT
Drug	D_then_T200_RCT	RNCT	Cell_line.Tx1_D_then_T200	Plate.99	ZFP91	0.05	-0.861623071341299	pearson	1	Ttest_pvalue	Coefficient_of_eigenassay	SVD_pCMs_only2CTa	NoPrepr	SVD	4793	RNCT-Tx1_D_then_T200	N	Kept components	RNCT
Drug	D_then_T200_RCT	RNCT	Cell_line.Tx1_D_then_T200	Plate.99	ZFP92	0.05	0.257456052611625	pearson	1	Ttest_pvalue	Coefficient_of_eigenassay	SVD_pCMs_only2CTa	NoPrepr	SVD	9436	RNCT-Tx1_D_then_T200	N	Kept components	RNCT
Drug	D_then_T200_RCT	RNCT	Cell_line.Tx1_D_then_T200	Plate.99	ZFPL1	0.05	-0.236682222280291	pearson	1	Ttest_pvalue	Coefficient_of_eigenassay	SVD_pCMs_only2CTa	NoPrepr	SVD	9671	RNCT-Tx1_D_then_T200	N	Kept components	RNCT
Drug	D_then_T200_RCT	RNCT	Cell_line.Tx1_D_then_T200	Plate.99	ZFPM1	0.05	3.41254598937481	pearson	1	Ttest_pvalue	Coefficient_of_eigenassay	SVD_pCMs_only2CTa	NoPrepr	SVD	296	RNCT-Tx1_D_then_T200	N	Kept components	RNCT
Drug	D_then_T200_RCT	RNCT	Cell_line.Tx1_D_then_T200	Plate.99	ZFPM2	0.05	1.0829995149699	pearson	1	Ttest_pvalue	Coefficient_of_eigenassay	SVD_pCMs_only2CTa	NoPrepr	SVD	3753	RNCT-Tx1_D_then_T200	N	Kept components	RNCT
Drug	D_then_T200_RCT	RNCT	Cell_line.Tx1_D_then_T200	Plate.99	ZFR	0.05	0.347748037651576	pearson	1	Ttest_pvalue	Coefficient_of_eigenassay	SVD_pCMs_only2CTa	NoPrepr	SVD	8476	RNCT-Tx1_D_then_T200	N	Kept components	RNCT
Drug	D_then_T200_RCT	RNCT	Cell_line.Tx1_D_then_T200	Plate.99	ZFR2	0.05	-0.111813750766417	pearson	1	Ttest_pvalue	Coefficient_of_eigenassay	SVD_pCMs_only2CTa	NoPrepr	SVD	11349	RNCT-Tx1_D_then_T200	N	Kept components	RNCT
Drug	D_then_T200_RCT	RNCT	Cell_line.Tx1_D_then_T200	Plate.99	ZFX	0.05	1.51515989586091	pearson	1	Ttest_pvalue	Coefficient_of_eigenassay	SVD_pCMs_only2CTa	NoPrepr	SVD	2448	RNCT-Tx1_D_then_T200	N	Kept components	RNCT
Drug	D_then_T200_RCT	RNCT	Cell_line.Tx1_D_then_T200	Plate.99	ZFY	0.05	1.0399304362081	pearson	1	Ttest_pvalue	Coefficient_of_eigenassay	SVD_pCMs_only2CTa	NoPrepr	SVD	3937	RNCT-Tx1_D_then_T200	N	Kept components	RNCT
Drug	D_then_T200_RCT	RNCT	Cell_line.Tx1_D_then_T200	Plate.99	ZFYVE1	0.05	0.300916859576391	pearson	1	Ttest_pvalue	Coefficient_of_eigenassay	SVD_pCMs_only2CTa	NoPrepr	SVD	8958	RNCT-Tx1_D_then_T200	N	Kept components	RNCT
Drug	D_then_T200_RCT	RNCT	Cell_line.Tx1_D_then_T200	Plate.99	ZFYVE16	0.05	1.06235527382205	pearson	1	Ttest_pvalue	Coefficient_of_eigenassay	SVD_pCMs_only2CTa	NoPrepr	SVD	3848	RNCT-Tx1_D_then_T200	N	Kept components	RNCT
Drug	D_then_T200_RCT	RNCT	Cell_line.Tx1_D_then_T200	Plate.99	ZFYVE19	0.05	-0.742015329384495	pearson	1	Ttest_pvalue	Coefficient_of_eigenassay	SVD_pCMs_only2CTa	NoPrepr	SVD	5448	RNCT-Tx1_D_then_T200	N	Kept components	RNCT
Drug	D_then_T200_RCT	RNCT	Cell_line.Tx1_D_then_T200	Plate.99	ZFYVE21	0.05	-1.74664157016309	pearson	1	Ttest_pvalue	Coefficient_of_eigenassay	SVD_pCMs_only2CTa	NoPrepr	SVD	1948	RNCT-Tx1_D_then_T200	N	Kept components	RNCT
Drug	D_then_T200_RCT	RNCT	Cell_line.Tx1_D_then_T200	Plate.99	ZFYVE26	0.05	1.14170517144829	pearson	1	Ttest_pvalue	Coefficient_of_eigenassay	SVD_pCMs_only2CTa	NoPrepr	SVD	3516	RNCT-Tx1_D_then_T200	N	Kept components	RNCT
Drug	D_then_T200_RCT	RNCT	Cell_line.Tx1_D_then_T200	Plate.99	ZFYVE27	0.05	0.00844270659832077	pearson	1	Ttest_pvalue	Coefficient_of_eigenassay	SVD_pCMs_only2CTa	NoPrepr	SVD	13990	RNCT-Tx1_D_then_T200	N	Kept components	RNCT
Drug	D_then_T200_RCT	RNCT	Cell_line.Tx1_D_then_T200	Plate.99	ZFYVE28	0.05	2.26473414126072	pearson	1	Ttest_pvalue	Coefficient_of_eigenassay	SVD_pCMs_only2CTa	NoPrepr	SVD	1157	RNCT-Tx1_D_then_T200	N	Kept components	RNCT
Drug	D_then_T200_RCT	RNCT	Cell_line.Tx1_D_then_T200	Plate.99	ZFYVE9	0.05	1.22741062761659	pearson	1	Ttest_pvalue	Coefficient_of_eigenassay	SVD_pCMs_only2CTa	NoPrepr	SVD	3261	RNCT-Tx1_D_then_T200	N	Kept components	RNCT
Drug	D_then_T200_RCT	RNCT	Cell_line.Tx1_D_then_T200	Plate.99	ZGLP1	0.05	0.391969478323484	pearson	1	Ttest_pvalue	Coefficient_of_eigenassay	SVD_pCMs_only2CTa	NoPrepr	SVD	8054	RNCT-Tx1_D_then_T200	N	Kept components	RNCT
Drug	D_then_T200_RCT	RNCT	Cell_line.Tx1_D_then_T200	Plate.99	ZGPAT	0.05	1.38541790989588	pearson	1	Ttest_pvalue	Coefficient_of_eigenassay	SVD_pCMs_only2CTa	NoPrepr	SVD	2776	RNCT-Tx1_D_then_T200	N	Kept components	RNCT
Drug	D_then_T200_RCT	RNCT	Cell_line.Tx1_D_then_T200	Plate.99	ZGRF1	0.05	0.160271945192944	pearson	1	Ttest_pvalue	Coefficient_of_eigenassay	SVD_pCMs_only2CTa	NoPrepr	SVD	10642	RNCT-Tx1_D_then_T200	N	Kept components	RNCT
Drug	D_then_T200_RCT	RNCT	Cell_line.Tx1_D_then_T200	Plate.99	ZHX1	0.05	0.144390251487053	pearson	1	Ttest_pvalue	Coefficient_of_eigenassay	SVD_pCMs_only2CTa	NoPrepr	SVD	10870	RNCT-Tx1_D_then_T200	N	Kept components	RNCT
Drug	D_then_T200_RCT	RNCT	Cell_line.Tx1_D_then_T200	Plate.99	ZHX1-C8orf76	0.05	-2.33204534541733	pearson	1	Ttest_pvalue	Coefficient_of_eigenassay	SVD_pCMs_only2CTa	NoPrepr	SVD	1081	RNCT-Tx1_D_then_T200	N	Kept components	RNCT
Drug	D_then_T200_RCT	RNCT	Cell_line.Tx1_D_then_T200	Plate.99	ZHX2	0.05	0.427542843207318	pearson	1	Ttest_pvalue	Coefficient_of_eigenassay	SVD_pCMs_only2CTa	NoPrepr	SVD	7699	RNCT-Tx1_D_then_T200	N	Kept components	RNCT
Drug	D_then_T200_RCT	RNCT	Cell_line.Tx1_D_then_T200	Plate.99	ZHX3	0.05	0.841510104227379	pearson	1	Ttest_pvalue	Coefficient_of_eigenassay	SVD_pCMs_only2CTa	NoPrepr	SVD	4904	RNCT-Tx1_D_then_T200	N	Kept components	RNCT
Drug	D_then_T200_RCT	RNCT	Cell_line.Tx1_D_then_T200	Plate.99	ZIC1	0.05	-0.120567030040019	pearson	1	Ttest_pvalue	Coefficient_of_eigenassay	SVD_pCMs_only2CTa	NoPrepr	SVD	11225	RNCT-Tx1_D_then_T200	N	Kept components	RNCT
Drug	D_then_T200_RCT	RNCT	Cell_line.Tx1_D_then_T200	Plate.99	ZIC2	0.05	-0.055821655416072	pearson	1	Ttest_pvalue	Coefficient_of_eigenassay	SVD_pCMs_only2CTa	NoPrepr	SVD	12328	RNCT-Tx1_D_then_T200	N	Kept components	RNCT
Drug	D_then_T200_RCT	RNCT	Cell_line.Tx1_D_then_T200	Plate.99	ZIC3	0.05	0.0235564967457489	pearson	1	Ttest_pvalue	Coefficient_of_eigenassay	SVD_pCMs_only2CTa	NoPrepr	SVD	13225	RNCT-Tx1_D_then_T200	N	Kept components	RNCT
Drug	D_then_T200_RCT	RNCT	Cell_line.Tx1_D_then_T200	Plate.99	ZIC4	0.05	-0.0489319325690037	pearson	1	Ttest_pvalue	Coefficient_of_eigenassay	SVD_pCMs_only2CTa	NoPrepr	SVD	12491	RNCT-Tx1_D_then_T200	N	Kept components	RNCT
Drug	D_then_T200_RCT	RNCT	Cell_line.Tx1_D_then_T200	Plate.99	ZIC5	0.05	-0.0131541317076705	pearson	1	Ttest_pvalue	Coefficient_of_eigenassay	SVD_pCMs_only2CTa	NoPrepr	SVD	13670	RNCT-Tx1_D_then_T200	N	Kept components	RNCT
Drug	D_then_T200_RCT	RNCT	Cell_line.Tx1_D_then_T200	Plate.99	ZIK1	0.05	-0.108470746640642	pearson	1	Ttest_pvalue	Coefficient_of_eigenassay	SVD_pCMs_only2CTa	NoPrepr	SVD	11402	RNCT-Tx1_D_then_T200	N	Kept components	RNCT
Drug	D_then_T200_RCT	RNCT	Cell_line.Tx1_D_then_T200	Plate.99	ZKSCAN1	0.05	0.871745542891187	pearson	1	Ttest_pvalue	Coefficient_of_eigenassay	SVD_pCMs_only2CTa	NoPrepr	SVD	4745	RNCT-Tx1_D_then_T200	N	Kept components	RNCT
Drug	D_then_T200_RCT	RNCT	Cell_line.Tx1_D_then_T200	Plate.99	ZKSCAN2	0.05	0.182017877653331	pearson	1	Ttest_pvalue	Coefficient_of_eigenassay	SVD_pCMs_only2CTa	NoPrepr	SVD	10348	RNCT-Tx1_D_then_T200	N	Kept components	RNCT
Drug	D_then_T200_RCT	RNCT	Cell_line.Tx1_D_then_T200	Plate.99	ZKSCAN3	0.05	0.630158248612233	pearson	1	Ttest_pvalue	Coefficient_of_eigenassay	SVD_pCMs_only2CTa	NoPrepr	SVD	6122	RNCT-Tx1_D_then_T200	N	Kept components	RNCT
Drug	D_then_T200_RCT	RNCT	Cell_line.Tx1_D_then_T200	Plate.99	ZKSCAN4	0.05	0.0676131245923314	pearson	1	Ttest_pvalue	Coefficient_of_eigenassay	SVD_pCMs_only2CTa	NoPrepr	SVD	12090	RNCT-Tx1_D_then_T200	N	Kept components	RNCT
Drug	D_then_T200_RCT	RNCT	Cell_line.Tx1_D_then_T200	Plate.99	ZKSCAN5	0.05	0.180224388016763	pearson	1	Ttest_pvalue	Coefficient_of_eigenassay	SVD_pCMs_only2CTa	NoPrepr	SVD	10366	RNCT-Tx1_D_then_T200	N	Kept components	RNCT
Drug	D_then_T200_RCT	RNCT	Cell_line.Tx1_D_then_T200	Plate.99	ZKSCAN7	0.05	0.470707765369063	pearson	1	Ttest_pvalue	Coefficient_of_eigenassay	SVD_pCMs_only2CTa	NoPrepr	SVD	7312	RNCT-Tx1_D_then_T200	N	Kept components	RNCT
Drug	D_then_T200_RCT	RNCT	Cell_line.Tx1_D_then_T200	Plate.99	ZKSCAN8	0.05	0.509612771104077	pearson	1	Ttest_pvalue	Coefficient_of_eigenassay	SVD_pCMs_only2CTa	NoPrepr	SVD	7025	RNCT-Tx1_D_then_T200	N	Kept components	RNCT
Drug	D_then_T200_RCT	RNCT	Cell_line.Tx1_D_then_T200	Plate.99	ZMAT1	0.05	0.463564183129804	pearson	1	Ttest_pvalue	Coefficient_of_eigenassay	SVD_pCMs_only2CTa	NoPrepr	SVD	7382	RNCT-Tx1_D_then_T200	N	Kept components	RNCT
Drug	D_then_T200_RCT	RNCT	Cell_line.Tx1_D_then_T200	Plate.99	ZMAT2	0.05	-0.480888205800975	pearson	1	Ttest_pvalue	Coefficient_of_eigenassay	SVD_pCMs_only2CTa	NoPrepr	SVD	7227	RNCT-Tx1_D_then_T200	N	Kept components	RNCT
Drug	D_then_T200_RCT	RNCT	Cell_line.Tx1_D_then_T200	Plate.99	ZMAT3	0.05	-0.308734277828072	pearson	1	Ttest_pvalue	Coefficient_of_eigenassay	SVD_pCMs_only2CTa	NoPrepr	SVD	8883	RNCT-Tx1_D_then_T200	N	Kept components	RNCT
Drug	D_then_T200_RCT	RNCT	Cell_line.Tx1_D_then_T200	Plate.99	ZMAT4	0.05	-0.538346348166162	pearson	1	Ttest_pvalue	Coefficient_of_eigenassay	SVD_pCMs_only2CTa	NoPrepr	SVD	6795	RNCT-Tx1_D_then_T200	N	Kept components	RNCT
Drug	D_then_T200_RCT	RNCT	Cell_line.Tx1_D_then_T200	Plate.99	ZMAT5	0.05	-1.02325364938161	pearson	1	Ttest_pvalue	Coefficient_of_eigenassay	SVD_pCMs_only2CTa	NoPrepr	SVD	4025	RNCT-Tx1_D_then_T200	N	Kept components	RNCT
Drug	D_then_T200_RCT	RNCT	Cell_line.Tx1_D_then_T200	Plate.99	ZMIZ1	0.05	2.14975204621227	pearson	1	Ttest_pvalue	Coefficient_of_eigenassay	SVD_pCMs_only2CTa	NoPrepr	SVD	1306	RNCT-Tx1_D_then_T200	N	Kept components	RNCT
Drug	D_then_T200_RCT	RNCT	Cell_line.Tx1_D_then_T200	Plate.99	ZMIZ2	0.05	0.711136965286363	pearson	1	Ttest_pvalue	Coefficient_of_eigenassay	SVD_pCMs_only2CTa	NoPrepr	SVD	5611	RNCT-Tx1_D_then_T200	N	Kept components	RNCT
Drug	D_then_T200_RCT	RNCT	Cell_line.Tx1_D_then_T200	Plate.99	ZMPSTE24	0.05	-0.855098168498677	pearson	1	Ttest_pvalue	Coefficient_of_eigenassay	SVD_pCMs_only2CTa	NoPrepr	SVD	4829	RNCT-Tx1_D_then_T200	N	Kept components	RNCT
Drug	D_then_T200_RCT	RNCT	Cell_line.Tx1_D_then_T200	Plate.99	ZMYM1	0.05	0.0429337479969397	pearson	1	Ttest_pvalue	Coefficient_of_eigenassay	SVD_pCMs_only2CTa	NoPrepr	SVD	12646	RNCT-Tx1_D_then_T200	N	Kept components	RNCT
Drug	D_then_T200_RCT	RNCT	Cell_line.Tx1_D_then_T200	Plate.99	ZMYM2	0.05	0.328580422051	pearson	1	Ttest_pvalue	Coefficient_of_eigenassay	SVD_pCMs_only2CTa	NoPrepr	SVD	8689	RNCT-Tx1_D_then_T200	N	Kept components	RNCT
Drug	D_then_T200_RCT	RNCT	Cell_line.Tx1_D_then_T200	Plate.99	ZMYM3	0.05	0.176561425265664	pearson	1	Ttest_pvalue	Coefficient_of_eigenassay	SVD_pCMs_only2CTa	NoPrepr	SVD	10426	RNCT-Tx1_D_then_T200	N	Kept components	RNCT
Drug	D_then_T200_RCT	RNCT	Cell_line.Tx1_D_then_T200	Plate.99	ZMYM4	0.05	0.375486870478448	pearson	1	Ttest_pvalue	Coefficient_of_eigenassay	SVD_pCMs_only2CTa	NoPrepr	SVD	8208	RNCT-Tx1_D_then_T200	N	Kept components	RNCT
Drug	D_then_T200_RCT	RNCT	Cell_line.Tx1_D_then_T200	Plate.99	ZMYM5	0.05	0.0217102264886271	pearson	1	Ttest_pvalue	Coefficient_of_eigenassay	SVD_pCMs_only2CTa	NoPrepr	SVD	13291	RNCT-Tx1_D_then_T200	N	Kept components	RNCT
Drug	D_then_T200_RCT	RNCT	Cell_line.Tx1_D_then_T200	Plate.99	ZMYM6	0.05	-0.765972146940069	pearson	1	Ttest_pvalue	Coefficient_of_eigenassay	SVD_pCMs_only2CTa	NoPrepr	SVD	5314	RNCT-Tx1_D_then_T200	N	Kept components	RNCT
Drug	D_then_T200_RCT	RNCT	Cell_line.Tx1_D_then_T200	Plate.99	ZMYND10	0.05	-0.11599935094223	pearson	1	Ttest_pvalue	Coefficient_of_eigenassay	SVD_pCMs_only2CTa	NoPrepr	SVD	11274	RNCT-Tx1_D_then_T200	N	Kept components	RNCT
Drug	D_then_T200_RCT	RNCT	Cell_line.Tx1_D_then_T200	Plate.99	ZMYND11	0.05	0.0228596675665124	pearson	1	Ttest_pvalue	Coefficient_of_eigenassay	SVD_pCMs_only2CTa	NoPrepr	SVD	13247	RNCT-Tx1_D_then_T200	N	Kept components	RNCT
Drug	D_then_T200_RCT	RNCT	Cell_line.Tx1_D_then_T200	Plate.99	ZMYND12	0.05	0.0073398624749539	pearson	1	Ttest_pvalue	Coefficient_of_eigenassay	SVD_pCMs_only2CTa	NoPrepr	SVD	14076	RNCT-Tx1_D_then_T200	N	Kept components	RNCT
Drug	D_then_T200_RCT	RNCT	Cell_line.Tx1_D_then_T200	Plate.99	ZMYND15	0.05	-0.0185262326777538	pearson	1	Ttest_pvalue	Coefficient_of_eigenassay	SVD_pCMs_only2CTa	NoPrepr	SVD	13428	RNCT-Tx1_D_then_T200	N	Kept components	RNCT
Drug	D_then_T200_RCT	RNCT	Cell_line.Tx1_D_then_T200	Plate.99	ZMYND19	0.05	-0.53879718661232	pearson	1	Ttest_pvalue	Coefficient_of_eigenassay	SVD_pCMs_only2CTa	NoPrepr	SVD	6790	RNCT-Tx1_D_then_T200	N	Kept components	RNCT
Drug	D_then_T200_RCT	RNCT	Cell_line.Tx1_D_then_T200	Plate.99	ZMYND8	0.05	0.566318026446169	pearson	1	Ttest_pvalue	Coefficient_of_eigenassay	SVD_pCMs_only2CTa	NoPrepr	SVD	6562	RNCT-Tx1_D_then_T200	N	Kept components	RNCT
Drug	D_then_T200_RCT	RNCT	Cell_line.Tx1_D_then_T200	Plate.99	ZNF10	0.05	0.490453225796497	pearson	1	Ttest_pvalue	Coefficient_of_eigenassay	SVD_pCMs_only2CTa	NoPrepr	SVD	7156	RNCT-Tx1_D_then_T200	N	Kept components	RNCT
Drug	D_then_T200_RCT	RNCT	Cell_line.Tx1_D_then_T200	Plate.99	ZNF101	0.05	-0.0642366357560578	pearson	1	Ttest_pvalue	Coefficient_of_eigenassay	SVD_pCMs_only2CTa	NoPrepr	SVD	12150	RNCT-Tx1_D_then_T200	N	Kept components	RNCT
Drug	D_then_T200_RCT	RNCT	Cell_line.Tx1_D_then_T200	Plate.99	ZNF106	0.05	1.06227293662759	pearson	1	Ttest_pvalue	Coefficient_of_eigenassay	SVD_pCMs_only2CTa	NoPrepr	SVD	3849	RNCT-Tx1_D_then_T200	N	Kept components	RNCT
Drug	D_then_T200_RCT	RNCT	Cell_line.Tx1_D_then_T200	Plate.99	ZNF107	0.05	0.339543467540814	pearson	1	Ttest_pvalue	Coefficient_of_eigenassay	SVD_pCMs_only2CTa	NoPrepr	SVD	8575	RNCT-Tx1_D_then_T200	N	Kept components	RNCT
Drug	D_then_T200_RCT	RNCT	Cell_line.Tx1_D_then_T200	Plate.99	ZNF112	0.05	0.150321283817159	pearson	1	Ttest_pvalue	Coefficient_of_eigenassay	SVD_pCMs_only2CTa	NoPrepr	SVD	10786	RNCT-Tx1_D_then_T200	N	Kept components	RNCT
Drug	D_then_T200_RCT	RNCT	Cell_line.Tx1_D_then_T200	Plate.99	ZNF114	0.05	0.0123794802300398	pearson	1	Ttest_pvalue	Coefficient_of_eigenassay	SVD_pCMs_only2CTa	NoPrepr	SVD	13720	RNCT-Tx1_D_then_T200	N	Kept components	RNCT
Drug	D_then_T200_RCT	RNCT	Cell_line.Tx1_D_then_T200	Plate.99	ZNF117	0.05	0.346808104892303	pearson	1	Ttest_pvalue	Coefficient_of_eigenassay	SVD_pCMs_only2CTa	NoPrepr	SVD	8490	RNCT-Tx1_D_then_T200	N	Kept components	RNCT
Drug	D_then_T200_RCT	RNCT	Cell_line.Tx1_D_then_T200	Plate.99	ZNF12	0.05	0.285689676691237	pearson	1	Ttest_pvalue	Coefficient_of_eigenassay	SVD_pCMs_only2CTa	NoPrepr	SVD	9122	RNCT-Tx1_D_then_T200	N	Kept components	RNCT
Drug	D_then_T200_RCT	RNCT	Cell_line.Tx1_D_then_T200	Plate.99	ZNF121	0.05	1.1159525017915	pearson	1	Ttest_pvalue	Coefficient_of_eigenassay	SVD_pCMs_only2CTa	NoPrepr	SVD	3620	RNCT-Tx1_D_then_T200	N	Kept components	RNCT
Drug	D_then_T200_RCT	RNCT	Cell_line.Tx1_D_then_T200	Plate.99	ZNF124	0.05	0.962331514723967	pearson	1	Ttest_pvalue	Coefficient_of_eigenassay	SVD_pCMs_only2CTa	NoPrepr	SVD	4305	RNCT-Tx1_D_then_T200	N	Kept components	RNCT
Drug	D_then_T200_RCT	RNCT	Cell_line.Tx1_D_then_T200	Plate.99	ZNF131	0.05	0.0173397106164292	pearson	1	Ttest_pvalue	Coefficient_of_eigenassay	SVD_pCMs_only2CTa	NoPrepr	SVD	13466	RNCT-Tx1_D_then_T200	N	Kept components	RNCT
Drug	D_then_T200_RCT	RNCT	Cell_line.Tx1_D_then_T200	Plate.99	ZNF132	0.05	1.21264559114813	pearson	1	Ttest_pvalue	Coefficient_of_eigenassay	SVD_pCMs_only2CTa	NoPrepr	SVD	3305	RNCT-Tx1_D_then_T200	N	Kept components	RNCT
Drug	D_then_T200_RCT	RNCT	Cell_line.Tx1_D_then_T200	Plate.99	ZNF133	0.05	-0.155869319227584	pearson	1	Ttest_pvalue	Coefficient_of_eigenassay	SVD_pCMs_only2CTa	NoPrepr	SVD	10708	RNCT-Tx1_D_then_T200	N	Kept components	RNCT
Drug	D_then_T200_RCT	RNCT	Cell_line.Tx1_D_then_T200	Plate.99	ZNF134	0.05	0.149334896513255	pearson	1	Ttest_pvalue	Coefficient_of_eigenassay	SVD_pCMs_only2CTa	NoPrepr	SVD	10795	RNCT-Tx1_D_then_T200	N	Kept components	RNCT
Drug	D_then_T200_RCT	RNCT	Cell_line.Tx1_D_then_T200	Plate.99	ZNF135	0.05	0.25675600844422	pearson	1	Ttest_pvalue	Coefficient_of_eigenassay	SVD_pCMs_only2CTa	NoPrepr	SVD	9441	RNCT-Tx1_D_then_T200	N	Kept components	RNCT
Drug	D_then_T200_RCT	RNCT	Cell_line.Tx1_D_then_T200	Plate.99	ZNF136	0.05	0.218918137972612	pearson	1	Ttest_pvalue	Coefficient_of_eigenassay	SVD_pCMs_only2CTa	NoPrepr	SVD	9856	RNCT-Tx1_D_then_T200	N	Kept components	RNCT
Drug	D_then_T200_RCT	RNCT	Cell_line.Tx1_D_then_T200	Plate.99	ZNF138	0.05	-1.49222501784872	pearson	1	Ttest_pvalue	Coefficient_of_eigenassay	SVD_pCMs_only2CTa	NoPrepr	SVD	2504	RNCT-Tx1_D_then_T200	N	Kept components	RNCT
Drug	D_then_T200_RCT	RNCT	Cell_line.Tx1_D_then_T200	Plate.99	ZNF14	0.05	-0.260765819791868	pearson	1	Ttest_pvalue	Coefficient_of_eigenassay	SVD_pCMs_only2CTa	NoPrepr	SVD	9399	RNCT-Tx1_D_then_T200	N	Kept components	RNCT
Drug	D_then_T200_RCT	RNCT	Cell_line.Tx1_D_then_T200	Plate.99	ZNF140	0.05	-0.379332254731917	pearson	1	Ttest_pvalue	Coefficient_of_eigenassay	SVD_pCMs_only2CTa	NoPrepr	SVD	8169	RNCT-Tx1_D_then_T200	N	Kept components	RNCT
Drug	D_then_T200_RCT	RNCT	Cell_line.Tx1_D_then_T200	Plate.99	ZNF141	0.05	1.9418030394397	pearson	1	Ttest_pvalue	Coefficient_of_eigenassay	SVD_pCMs_only2CTa	NoPrepr	SVD	1601	RNCT-Tx1_D_then_T200	N	Kept components	RNCT
Drug	D_then_T200_RCT	RNCT	Cell_line.Tx1_D_then_T200	Plate.99	ZNF142	0.05	0.769156813760592	pearson	1	Ttest_pvalue	Coefficient_of_eigenassay	SVD_pCMs_only2CTa	NoPrepr	SVD	5293	RNCT-Tx1_D_then_T200	N	Kept components	RNCT
Drug	D_then_T200_RCT	RNCT	Cell_line.Tx1_D_then_T200	Plate.99	ZNF143	0.05	-0.0016682846980905	pearson	1	Ttest_pvalue	Coefficient_of_eigenassay	SVD_pCMs_only2CTa	NoPrepr	SVD	14755	RNCT-Tx1_D_then_T200	N	Kept components	RNCT
Drug	D_then_T200_RCT	RNCT	Cell_line.Tx1_D_then_T200	Plate.99	ZNF146	0.05	-0.196012413544464	pearson	1	Ttest_pvalue	Coefficient_of_eigenassay	SVD_pCMs_only2CTa	NoPrepr	SVD	10166	RNCT-Tx1_D_then_T200	N	Kept components	RNCT
Drug	D_then_T200_RCT	RNCT	Cell_line.Tx1_D_then_T200	Plate.99	ZNF148	0.05	0.338761716703069	pearson	1	Ttest_pvalue	Coefficient_of_eigenassay	SVD_pCMs_only2CTa	NoPrepr	SVD	8587	RNCT-Tx1_D_then_T200	N	Kept components	RNCT
Drug	D_then_T200_RCT	RNCT	Cell_line.Tx1_D_then_T200	Plate.99	ZNF154	0.05	1.29705681442734	pearson	1	Ttest_pvalue	Coefficient_of_eigenassay	SVD_pCMs_only2CTa	NoPrepr	SVD	3009	RNCT-Tx1_D_then_T200	N	Kept components	RNCT
Drug	D_then_T200_RCT	RNCT	Cell_line.Tx1_D_then_T200	Plate.99	ZNF155	0.05	-0.538230404373181	pearson	1	Ttest_pvalue	Coefficient_of_eigenassay	SVD_pCMs_only2CTa	NoPrepr	SVD	6796	RNCT-Tx1_D_then_T200	N	Kept components	RNCT
Drug	D_then_T200_RCT	RNCT	Cell_line.Tx1_D_then_T200	Plate.99	ZNF157	0.05	-0.0240608350071715	pearson	1	Ttest_pvalue	Coefficient_of_eigenassay	SVD_pCMs_only2CTa	NoPrepr	SVD	13202	RNCT-Tx1_D_then_T200	N	Kept components	RNCT
Drug	D_then_T200_RCT	RNCT	Cell_line.Tx1_D_then_T200	Plate.99	ZNF16	0.05	-0.218232563430295	pearson	1	Ttest_pvalue	Coefficient_of_eigenassay	SVD_pCMs_only2CTa	NoPrepr	SVD	9869	RNCT-Tx1_D_then_T200	N	Kept components	RNCT
Drug	D_then_T200_RCT	RNCT	Cell_line.Tx1_D_then_T200	Plate.99	ZNF160	0.05	0.555324562075757	pearson	1	Ttest_pvalue	Coefficient_of_eigenassay	SVD_pCMs_only2CTa	NoPrepr	SVD	6655	RNCT-Tx1_D_then_T200	N	Kept components	RNCT
Drug	D_then_T200_RCT	RNCT	Cell_line.Tx1_D_then_T200	Plate.99	ZNF165	0.05	-1.50092284333679	pearson	1	Ttest_pvalue	Coefficient_of_eigenassay	SVD_pCMs_only2CTa	NoPrepr	SVD	2477	RNCT-Tx1_D_then_T200	N	Kept components	RNCT
Drug	D_then_T200_RCT	RNCT	Cell_line.Tx1_D_then_T200	Plate.99	ZNF169	0.05	-0.0762052170695937	pearson	1	Ttest_pvalue	Coefficient_of_eigenassay	SVD_pCMs_only2CTa	NoPrepr	SVD	11935	RNCT-Tx1_D_then_T200	N	Kept components	RNCT
Drug	D_then_T200_RCT	RNCT	Cell_line.Tx1_D_then_T200	Plate.99	ZNF17	0.05	1.41712309203459	pearson	1	Ttest_pvalue	Coefficient_of_eigenassay	SVD_pCMs_only2CTa	NoPrepr	SVD	2692	RNCT-Tx1_D_then_T200	N	Kept components	RNCT
Drug	D_then_T200_RCT	RNCT	Cell_line.Tx1_D_then_T200	Plate.99	ZNF174	0.05	-0.733525154365119	pearson	1	Ttest_pvalue	Coefficient_of_eigenassay	SVD_pCMs_only2CTa	NoPrepr	SVD	5488	RNCT-Tx1_D_then_T200	N	Kept components	RNCT
Drug	D_then_T200_RCT	RNCT	Cell_line.Tx1_D_then_T200	Plate.99	ZNF175	0.05	0.780913952629365	pearson	1	Ttest_pvalue	Coefficient_of_eigenassay	SVD_pCMs_only2CTa	NoPrepr	SVD	5216	RNCT-Tx1_D_then_T200	N	Kept components	RNCT
Drug	D_then_T200_RCT	RNCT	Cell_line.Tx1_D_then_T200	Plate.99	ZNF18	0.05	-0.303701984084706	pearson	1	Ttest_pvalue	Coefficient_of_eigenassay	SVD_pCMs_only2CTa	NoPrepr	SVD	8930	RNCT-Tx1_D_then_T200	N	Kept components	RNCT
Drug	D_then_T200_RCT	RNCT	Cell_line.Tx1_D_then_T200	Plate.99	ZNF180	0.05	0.308307213758711	pearson	1	Ttest_pvalue	Coefficient_of_eigenassay	SVD_pCMs_only2CTa	NoPrepr	SVD	8886	RNCT-Tx1_D_then_T200	N	Kept components	RNCT
Drug	D_then_T200_RCT	RNCT	Cell_line.Tx1_D_then_T200	Plate.99	ZNF181	0.05	-0.580904529549641	pearson	1	Ttest_pvalue	Coefficient_of_eigenassay	SVD_pCMs_only2CTa	NoPrepr	SVD	6450	RNCT-Tx1_D_then_T200	N	Kept components	RNCT
Drug	D_then_T200_RCT	RNCT	Cell_line.Tx1_D_then_T200	Plate.99	ZNF182	0.05	0.10481146794241	pearson	1	Ttest_pvalue	Coefficient_of_eigenassay	SVD_pCMs_only2CTa	NoPrepr	SVD	11463	RNCT-Tx1_D_then_T200	N	Kept components	RNCT
Drug	D_then_T200_RCT	RNCT	Cell_line.Tx1_D_then_T200	Plate.99	ZNF184	0.05	0.0355435263316343	pearson	1	Ttest_pvalue	Coefficient_of_eigenassay	SVD_pCMs_only2CTa	NoPrepr	SVD	12835	RNCT-Tx1_D_then_T200	N	Kept components	RNCT
Drug	D_then_T200_RCT	RNCT	Cell_line.Tx1_D_then_T200	Plate.99	ZNF185	0.05	-0.436722493942177	pearson	1	Ttest_pvalue	Coefficient_of_eigenassay	SVD_pCMs_only2CTa	NoPrepr	SVD	7607	RNCT-Tx1_D_then_T200	N	Kept components	RNCT
Drug	D_then_T200_RCT	RNCT	Cell_line.Tx1_D_then_T200	Plate.99	ZNF189	0.05	-0.0384800584063197	pearson	1	Ttest_pvalue	Coefficient_of_eigenassay	SVD_pCMs_only2CTa	NoPrepr	SVD	12753	RNCT-Tx1_D_then_T200	N	Kept components	RNCT
Drug	D_then_T200_RCT	RNCT	Cell_line.Tx1_D_then_T200	Plate.99	ZNF19	0.05	0.046754888678297	pearson	1	Ttest_pvalue	Coefficient_of_eigenassay	SVD_pCMs_only2CTa	NoPrepr	SVD	12560	RNCT-Tx1_D_then_T200	N	Kept components	RNCT
Drug	D_then_T200_RCT	RNCT	Cell_line.Tx1_D_then_T200	Plate.99	ZNF195	0.05	-0.387100830095385	pearson	1	Ttest_pvalue	Coefficient_of_eigenassay	SVD_pCMs_only2CTa	NoPrepr	SVD	8101	RNCT-Tx1_D_then_T200	N	Kept components	RNCT
Drug	D_then_T200_RCT	RNCT	Cell_line.Tx1_D_then_T200	Plate.99	ZNF197	0.05	0.747782659536358	pearson	1	Ttest_pvalue	Coefficient_of_eigenassay	SVD_pCMs_only2CTa	NoPrepr	SVD	5419	RNCT-Tx1_D_then_T200	N	Kept components	RNCT
Drug	D_then_T200_RCT	RNCT	Cell_line.Tx1_D_then_T200	Plate.99	ZNF2	0.05	-0.55920737742147	pearson	1	Ttest_pvalue	Coefficient_of_eigenassay	SVD_pCMs_only2CTa	NoPrepr	SVD	6625	RNCT-Tx1_D_then_T200	N	Kept components	RNCT
Drug	D_then_T200_RCT	RNCT	Cell_line.Tx1_D_then_T200	Plate.99	ZNF200	0.05	-0.135157996102356	pearson	1	Ttest_pvalue	Coefficient_of_eigenassay	SVD_pCMs_only2CTa	NoPrepr	SVD	10994	RNCT-Tx1_D_then_T200	N	Kept components	RNCT
Drug	D_then_T200_RCT	RNCT	Cell_line.Tx1_D_then_T200	Plate.99	ZNF202	0.05	0.165230232420958	pearson	1	Ttest_pvalue	Coefficient_of_eigenassay	SVD_pCMs_only2CTa	NoPrepr	SVD	10584	RNCT-Tx1_D_then_T200	N	Kept components	RNCT
Drug	D_then_T200_RCT	RNCT	Cell_line.Tx1_D_then_T200	Plate.99	ZNF205	0.05	0.929824400600911	pearson	1	Ttest_pvalue	Coefficient_of_eigenassay	SVD_pCMs_only2CTa	NoPrepr	SVD	4443	RNCT-Tx1_D_then_T200	N	Kept components	RNCT
Drug	D_then_T200_RCT	RNCT	Cell_line.Tx1_D_then_T200	Plate.99	ZNF207	0.05	-0.67629405805768	pearson	1	Ttest_pvalue	Coefficient_of_eigenassay	SVD_pCMs_only2CTa	NoPrepr	SVD	5818	RNCT-Tx1_D_then_T200	N	Kept components	RNCT
Drug	D_then_T200_RCT	RNCT	Cell_line.Tx1_D_then_T200	Plate.99	ZNF211	0.05	0.0314010577632125	pearson	1	Ttest_pvalue	Coefficient_of_eigenassay	SVD_pCMs_only2CTa	NoPrepr	SVD	12948	RNCT-Tx1_D_then_T200	N	Kept components	RNCT
Drug	D_then_T200_RCT	RNCT	Cell_line.Tx1_D_then_T200	Plate.99	ZNF212	0.05	0.187707386073902	pearson	1	Ttest_pvalue	Coefficient_of_eigenassay	SVD_pCMs_only2CTa	NoPrepr	SVD	10280	RNCT-Tx1_D_then_T200	N	Kept components	RNCT
Drug	D_then_T200_RCT	RNCT	Cell_line.Tx1_D_then_T200	Plate.99	ZNF213	0.05	0.414415775567161	pearson	1	Ttest_pvalue	Coefficient_of_eigenassay	SVD_pCMs_only2CTa	NoPrepr	SVD	7825	RNCT-Tx1_D_then_T200	N	Kept components	RNCT
Drug	D_then_T200_RCT	RNCT	Cell_line.Tx1_D_then_T200	Plate.99	ZNF214	0.05	-0.245145211989032	pearson	1	Ttest_pvalue	Coefficient_of_eigenassay	SVD_pCMs_only2CTa	NoPrepr	SVD	9572	RNCT-Tx1_D_then_T200	N	Kept components	RNCT
Drug	D_then_T200_RCT	RNCT	Cell_line.Tx1_D_then_T200	Plate.99	ZNF215	0.05	-0.0440443550256409	pearson	1	Ttest_pvalue	Coefficient_of_eigenassay	SVD_pCMs_only2CTa	NoPrepr	SVD	12625	RNCT-Tx1_D_then_T200	N	Kept components	RNCT
Drug	D_then_T200_RCT	RNCT	Cell_line.Tx1_D_then_T200	Plate.99	ZNF217	0.05	1.18162168591959	pearson	1	Ttest_pvalue	Coefficient_of_eigenassay	SVD_pCMs_only2CTa	NoPrepr	SVD	3393	RNCT-Tx1_D_then_T200	N	Kept components	RNCT
Drug	D_then_T200_RCT	RNCT	Cell_line.Tx1_D_then_T200	Plate.99	ZNF219	0.05	0.346876680121206	pearson	1	Ttest_pvalue	Coefficient_of_eigenassay	SVD_pCMs_only2CTa	NoPrepr	SVD	8489	RNCT-Tx1_D_then_T200	N	Kept components	RNCT
Drug	D_then_T200_RCT	RNCT	Cell_line.Tx1_D_then_T200	Plate.99	ZNF22	0.05	-3.10440303467702	pearson	1	Ttest_pvalue	Coefficient_of_eigenassay	SVD_pCMs_only2CTa	NoPrepr	SVD	426	RNCT-Tx1_D_then_T200	N	Kept components	RNCT
Drug	D_then_T200_RCT	RNCT	Cell_line.Tx1_D_then_T200	Plate.99	ZNF221	0.05	1.80360012222442	pearson	1	Ttest_pvalue	Coefficient_of_eigenassay	SVD_pCMs_only2CTa	NoPrepr	SVD	1839	RNCT-Tx1_D_then_T200	N	Kept components	RNCT
Drug	D_then_T200_RCT	RNCT	Cell_line.Tx1_D_then_T200	Plate.99	ZNF222	0.05	-0.100386669839834	pearson	1	Ttest_pvalue	Coefficient_of_eigenassay	SVD_pCMs_only2CTa	NoPrepr	SVD	11533	RNCT-Tx1_D_then_T200	N	Kept components	RNCT
Drug	D_then_T200_RCT	RNCT	Cell_line.Tx1_D_then_T200	Plate.99	ZNF223	0.05	0.0196835582464498	pearson	1	Ttest_pvalue	Coefficient_of_eigenassay	SVD_pCMs_only2CTa	NoPrepr	SVD	13378	RNCT-Tx1_D_then_T200	N	Kept components	RNCT
Drug	D_then_T200_RCT	RNCT	Cell_line.Tx1_D_then_T200	Plate.99	ZNF224	0.05	-0.0542835183501836	pearson	1	Ttest_pvalue	Coefficient_of_eigenassay	SVD_pCMs_only2CTa	NoPrepr	SVD	12364	RNCT-Tx1_D_then_T200	N	Kept components	RNCT
Drug	D_then_T200_RCT	RNCT	Cell_line.Tx1_D_then_T200	Plate.99	ZNF225	0.05	0.300808696257197	pearson	1	Ttest_pvalue	Coefficient_of_eigenassay	SVD_pCMs_only2CTa	NoPrepr	SVD	8959	RNCT-Tx1_D_then_T200	N	Kept components	RNCT
Drug	D_then_T200_RCT	RNCT	Cell_line.Tx1_D_then_T200	Plate.99	ZNF226	0.05	-0.595375240971313	pearson	1	Ttest_pvalue	Coefficient_of_eigenassay	SVD_pCMs_only2CTa	NoPrepr	SVD	6373	RNCT-Tx1_D_then_T200	N	Kept components	RNCT
Drug	D_then_T200_RCT	RNCT	Cell_line.Tx1_D_then_T200	Plate.99	ZNF227	0.05	0.319255409784941	pearson	1	Ttest_pvalue	Coefficient_of_eigenassay	SVD_pCMs_only2CTa	NoPrepr	SVD	8785	RNCT-Tx1_D_then_T200	N	Kept components	RNCT
Drug	D_then_T200_RCT	RNCT	Cell_line.Tx1_D_then_T200	Plate.99	ZNF229	0.05	3.76501163409631e-05	pearson	1	Ttest_pvalue	Coefficient_of_eigenassay	SVD_pCMs_only2CTa	NoPrepr	SVD	15287	RNCT-Tx1_D_then_T200	N	Kept components	RNCT
Drug	D_then_T200_RCT	RNCT	Cell_line.Tx1_D_then_T200	Plate.99	ZNF23	0.05	-0.230210981635162	pearson	1	Ttest_pvalue	Coefficient_of_eigenassay	SVD_pCMs_only2CTa	NoPrepr	SVD	9748	RNCT-Tx1_D_then_T200	N	Kept components	RNCT
Drug	D_then_T200_RCT	RNCT	Cell_line.Tx1_D_then_T200	Plate.99	ZNF230	0.05	-0.47096829350719	pearson	1	Ttest_pvalue	Coefficient_of_eigenassay	SVD_pCMs_only2CTa	NoPrepr	SVD	7306	RNCT-Tx1_D_then_T200	N	Kept components	RNCT
Drug	D_then_T200_RCT	RNCT	Cell_line.Tx1_D_then_T200	Plate.99	ZNF232	0.05	-0.13030662919011	pearson	1	Ttest_pvalue	Coefficient_of_eigenassay	SVD_pCMs_only2CTa	NoPrepr	SVD	11068	RNCT-Tx1_D_then_T200	N	Kept components	RNCT
Drug	D_then_T200_RCT	RNCT	Cell_line.Tx1_D_then_T200	Plate.99	ZNF233	0.05	1.03941587662392	pearson	1	Ttest_pvalue	Coefficient_of_eigenassay	SVD_pCMs_only2CTa	NoPrepr	SVD	3939	RNCT-Tx1_D_then_T200	N	Kept components	RNCT
Drug	D_then_T200_RCT	RNCT	Cell_line.Tx1_D_then_T200	Plate.99	ZNF234	0.05	0.220476029447604	pearson	1	Ttest_pvalue	Coefficient_of_eigenassay	SVD_pCMs_only2CTa	NoPrepr	SVD	9839	RNCT-Tx1_D_then_T200	N	Kept components	RNCT
Drug	D_then_T200_RCT	RNCT	Cell_line.Tx1_D_then_T200	Plate.99	ZNF235	0.05	0.579080442859679	pearson	1	Ttest_pvalue	Coefficient_of_eigenassay	SVD_pCMs_only2CTa	NoPrepr	SVD	6462	RNCT-Tx1_D_then_T200	N	Kept components	RNCT
Drug	D_then_T200_RCT	RNCT	Cell_line.Tx1_D_then_T200	Plate.99	ZNF236	0.05	3.55909423669915	pearson	1	Ttest_pvalue	Coefficient_of_eigenassay	SVD_pCMs_only2CTa	NoPrepr	SVD	245	RNCT-Tx1_D_then_T200	N	Kept components	RNCT
Drug	D_then_T200_RCT	RNCT	Cell_line.Tx1_D_then_T200	Plate.99	ZNF239	0.05	0.641915486507319	pearson	1	Ttest_pvalue	Coefficient_of_eigenassay	SVD_pCMs_only2CTa	NoPrepr	SVD	6033	RNCT-Tx1_D_then_T200	N	Kept components	RNCT
Drug	D_then_T200_RCT	RNCT	Cell_line.Tx1_D_then_T200	Plate.99	ZNF24	0.05	-0.762188982364221	pearson	1	Ttest_pvalue	Coefficient_of_eigenassay	SVD_pCMs_only2CTa	NoPrepr	SVD	5347	RNCT-Tx1_D_then_T200	N	Kept components	RNCT
Drug	D_then_T200_RCT	RNCT	Cell_line.Tx1_D_then_T200	Plate.99	ZNF248	0.05	-0.0450252956350226	pearson	1	Ttest_pvalue	Coefficient_of_eigenassay	SVD_pCMs_only2CTa	NoPrepr	SVD	12602	RNCT-Tx1_D_then_T200	N	Kept components	RNCT
Drug	D_then_T200_RCT	RNCT	Cell_line.Tx1_D_then_T200	Plate.99	ZNF25	0.05	0.184916404929303	pearson	1	Ttest_pvalue	Coefficient_of_eigenassay	SVD_pCMs_only2CTa	NoPrepr	SVD	10314	RNCT-Tx1_D_then_T200	N	Kept components	RNCT
Drug	D_then_T200_RCT	RNCT	Cell_line.Tx1_D_then_T200	Plate.99	ZNF250	0.05	0.276751566656097	pearson	1	Ttest_pvalue	Coefficient_of_eigenassay	SVD_pCMs_only2CTa	NoPrepr	SVD	9215	RNCT-Tx1_D_then_T200	N	Kept components	RNCT
Drug	D_then_T200_RCT	RNCT	Cell_line.Tx1_D_then_T200	Plate.99	ZNF253	0.05	-0.440205233733211	pearson	1	Ttest_pvalue	Coefficient_of_eigenassay	SVD_pCMs_only2CTa	NoPrepr	SVD	7582	RNCT-Tx1_D_then_T200	N	Kept components	RNCT
Drug	D_then_T200_RCT	RNCT	Cell_line.Tx1_D_then_T200	Plate.99	ZNF254	0.05	0.806472398570046	pearson	1	Ttest_pvalue	Coefficient_of_eigenassay	SVD_pCMs_only2CTa	NoPrepr	SVD	5063	RNCT-Tx1_D_then_T200	N	Kept components	RNCT
Drug	D_then_T200_RCT	RNCT	Cell_line.Tx1_D_then_T200	Plate.99	ZNF256	0.05	0.370792027079625	pearson	1	Ttest_pvalue	Coefficient_of_eigenassay	SVD_pCMs_only2CTa	NoPrepr	SVD	8250	RNCT-Tx1_D_then_T200	N	Kept components	RNCT
Drug	D_then_T200_RCT	RNCT	Cell_line.Tx1_D_then_T200	Plate.99	ZNF26	0.05	1.04964013751413	pearson	1	Ttest_pvalue	Coefficient_of_eigenassay	SVD_pCMs_only2CTa	NoPrepr	SVD	3905	RNCT-Tx1_D_then_T200	N	Kept components	RNCT
Drug	D_then_T200_RCT	RNCT	Cell_line.Tx1_D_then_T200	Plate.99	ZNF260	0.05	-0.200508953199279	pearson	1	Ttest_pvalue	Coefficient_of_eigenassay	SVD_pCMs_only2CTa	NoPrepr	SVD	10094	RNCT-Tx1_D_then_T200	N	Kept components	RNCT
Drug	D_then_T200_RCT	RNCT	Cell_line.Tx1_D_then_T200	Plate.99	ZNF263	0.05	-0.692813392940097	pearson	1	Ttest_pvalue	Coefficient_of_eigenassay	SVD_pCMs_only2CTa	NoPrepr	SVD	5725	RNCT-Tx1_D_then_T200	N	Kept components	RNCT
Drug	D_then_T200_RCT	RNCT	Cell_line.Tx1_D_then_T200	Plate.99	ZNF264	0.05	1.15684250424607	pearson	1	Ttest_pvalue	Coefficient_of_eigenassay	SVD_pCMs_only2CTa	NoPrepr	SVD	3462	RNCT-Tx1_D_then_T200	N	Kept components	RNCT
Drug	D_then_T200_RCT	RNCT	Cell_line.Tx1_D_then_T200	Plate.99	ZNF266	0.05	-0.609851957647082	pearson	1	Ttest_pvalue	Coefficient_of_eigenassay	SVD_pCMs_only2CTa	NoPrepr	SVD	6275	RNCT-Tx1_D_then_T200	N	Kept components	RNCT
Drug	D_then_T200_RCT	RNCT	Cell_line.Tx1_D_then_T200	Plate.99	ZNF267	0.05	-0.111510996472214	pearson	1	Ttest_pvalue	Coefficient_of_eigenassay	SVD_pCMs_only2CTa	NoPrepr	SVD	11353	RNCT-Tx1_D_then_T200	N	Kept components	RNCT
Drug	D_then_T200_RCT	RNCT	Cell_line.Tx1_D_then_T200	Plate.99	ZNF268	0.05	-0.29188627204461	pearson	1	Ttest_pvalue	Coefficient_of_eigenassay	SVD_pCMs_only2CTa	NoPrepr	SVD	9049	RNCT-Tx1_D_then_T200	N	Kept components	RNCT
Drug	D_then_T200_RCT	RNCT	Cell_line.Tx1_D_then_T200	Plate.99	ZNF273	0.05	-0.0470643901504044	pearson	1	Ttest_pvalue	Coefficient_of_eigenassay	SVD_pCMs_only2CTa	NoPrepr	SVD	12547	RNCT-Tx1_D_then_T200	N	Kept components	RNCT
Drug	D_then_T200_RCT	RNCT	Cell_line.Tx1_D_then_T200	Plate.99	ZNF274	0.05	0.357256084369885	pearson	1	Ttest_pvalue	Coefficient_of_eigenassay	SVD_pCMs_only2CTa	NoPrepr	SVD	8382	RNCT-Tx1_D_then_T200	N	Kept components	RNCT
Drug	D_then_T200_RCT	RNCT	Cell_line.Tx1_D_then_T200	Plate.99	ZNF275	0.05	-0.372265619559368	pearson	1	Ttest_pvalue	Coefficient_of_eigenassay	SVD_pCMs_only2CTa	NoPrepr	SVD	8240	RNCT-Tx1_D_then_T200	N	Kept components	RNCT
Drug	D_then_T200_RCT	RNCT	Cell_line.Tx1_D_then_T200	Plate.99	ZNF276	0.05	1.86116682573941	pearson	1	Ttest_pvalue	Coefficient_of_eigenassay	SVD_pCMs_only2CTa	NoPrepr	SVD	1729	RNCT-Tx1_D_then_T200	N	Kept components	RNCT
Drug	D_then_T200_RCT	RNCT	Cell_line.Tx1_D_then_T200	Plate.99	ZNF277	0.05	-1.09566713312447	pearson	1	Ttest_pvalue	Coefficient_of_eigenassay	SVD_pCMs_only2CTa	NoPrepr	SVD	3703	RNCT-Tx1_D_then_T200	N	Kept components	RNCT
Drug	D_then_T200_RCT	RNCT	Cell_line.Tx1_D_then_T200	Plate.99	ZNF28	0.05	0.00254170987795382	pearson	1	Ttest_pvalue	Coefficient_of_eigenassay	SVD_pCMs_only2CTa	NoPrepr	SVD	14616	RNCT-Tx1_D_then_T200	N	Kept components	RNCT
Drug	D_then_T200_RCT	RNCT	Cell_line.Tx1_D_then_T200	Plate.99	ZNF280C	0.05	-0.0590315450409442	pearson	1	Ttest_pvalue	Coefficient_of_eigenassay	SVD_pCMs_only2CTa	NoPrepr	SVD	12266	RNCT-Tx1_D_then_T200	N	Kept components	RNCT
Drug	D_then_T200_RCT	RNCT	Cell_line.Tx1_D_then_T200	Plate.99	ZNF280D	0.05	-0.498201537949015	pearson	1	Ttest_pvalue	Coefficient_of_eigenassay	SVD_pCMs_only2CTa	NoPrepr	SVD	7101	RNCT-Tx1_D_then_T200	N	Kept components	RNCT
Drug	D_then_T200_RCT	RNCT	Cell_line.Tx1_D_then_T200	Plate.99	ZNF281	0.05	0.584368930560343	pearson	1	Ttest_pvalue	Coefficient_of_eigenassay	SVD_pCMs_only2CTa	NoPrepr	SVD	6432	RNCT-Tx1_D_then_T200	N	Kept components	RNCT
Drug	D_then_T200_RCT	RNCT	Cell_line.Tx1_D_then_T200	Plate.99	ZNF282	0.05	0.233750600577572	pearson	1	Ttest_pvalue	Coefficient_of_eigenassay	SVD_pCMs_only2CTa	NoPrepr	SVD	9703	RNCT-Tx1_D_then_T200	N	Kept components	RNCT
Drug	D_then_T200_RCT	RNCT	Cell_line.Tx1_D_then_T200	Plate.99	ZNF283	0.05	0.281978735917572	pearson	1	Ttest_pvalue	Coefficient_of_eigenassay	SVD_pCMs_only2CTa	NoPrepr	SVD	9164	RNCT-Tx1_D_then_T200	N	Kept components	RNCT
Drug	D_then_T200_RCT	RNCT	Cell_line.Tx1_D_then_T200	Plate.99	ZNF284	0.05	0.0617266143749712	pearson	1	Ttest_pvalue	Coefficient_of_eigenassay	SVD_pCMs_only2CTa	NoPrepr	SVD	12206	RNCT-Tx1_D_then_T200	N	Kept components	RNCT
Drug	D_then_T200_RCT	RNCT	Cell_line.Tx1_D_then_T200	Plate.99	ZNF285	0.05	-0.324526482617322	pearson	1	Ttest_pvalue	Coefficient_of_eigenassay	SVD_pCMs_only2CTa	NoPrepr	SVD	8725	RNCT-Tx1_D_then_T200	N	Kept components	RNCT
Drug	D_then_T200_RCT	RNCT	Cell_line.Tx1_D_then_T200	Plate.99	ZNF286A	0.05	0.499632637693845	pearson	1	Ttest_pvalue	Coefficient_of_eigenassay	SVD_pCMs_only2CTa	NoPrepr	SVD	7085	RNCT-Tx1_D_then_T200	N	Kept components	RNCT
Drug	D_then_T200_RCT	RNCT	Cell_line.Tx1_D_then_T200	Plate.99	ZNF286B	0.05	0.218266504984001	pearson	1	Ttest_pvalue	Coefficient_of_eigenassay	SVD_pCMs_only2CTa	NoPrepr	SVD	9868	RNCT-Tx1_D_then_T200	N	Kept components	RNCT
Drug	D_then_T200_RCT	RNCT	Cell_line.Tx1_D_then_T200	Plate.99	ZNF287	0.05	-0.891496770728908	pearson	1	Ttest_pvalue	Coefficient_of_eigenassay	SVD_pCMs_only2CTa	NoPrepr	SVD	4643	RNCT-Tx1_D_then_T200	N	Kept components	RNCT
Drug	D_then_T200_RCT	RNCT	Cell_line.Tx1_D_then_T200	Plate.99	ZNF292	0.05	1.79486698173678	pearson	1	Ttest_pvalue	Coefficient_of_eigenassay	SVD_pCMs_only2CTa	NoPrepr	SVD	1855	RNCT-Tx1_D_then_T200	N	Kept components	RNCT
Drug	D_then_T200_RCT	RNCT	Cell_line.Tx1_D_then_T200	Plate.99	ZNF296	0.05	-0.00432802967332348	pearson	1	Ttest_pvalue	Coefficient_of_eigenassay	SVD_pCMs_only2CTa	NoPrepr	SVD	14381	RNCT-Tx1_D_then_T200	N	Kept components	RNCT
Drug	D_then_T200_RCT	RNCT	Cell_line.Tx1_D_then_T200	Plate.99	ZNF3	0.05	-0.441760353503418	pearson	1	Ttest_pvalue	Coefficient_of_eigenassay	SVD_pCMs_only2CTa	NoPrepr	SVD	7561	RNCT-Tx1_D_then_T200	N	Kept components	RNCT
Drug	D_then_T200_RCT	RNCT	Cell_line.Tx1_D_then_T200	Plate.99	ZNF30	0.05	0.0351412547509839	pearson	1	Ttest_pvalue	Coefficient_of_eigenassay	SVD_pCMs_only2CTa	NoPrepr	SVD	12845	RNCT-Tx1_D_then_T200	N	Kept components	RNCT
Drug	D_then_T200_RCT	RNCT	Cell_line.Tx1_D_then_T200	Plate.99	ZNF300	0.05	0.00119681053359031	pearson	1	Ttest_pvalue	Coefficient_of_eigenassay	SVD_pCMs_only2CTa	NoPrepr	SVD	14876	RNCT-Tx1_D_then_T200	N	Kept components	RNCT
Drug	D_then_T200_RCT	RNCT	Cell_line.Tx1_D_then_T200	Plate.99	ZNF302	0.05	-0.842335390262363	pearson	1	Ttest_pvalue	Coefficient_of_eigenassay	SVD_pCMs_only2CTa	NoPrepr	SVD	4895	RNCT-Tx1_D_then_T200	N	Kept components	RNCT
Drug	D_then_T200_RCT	RNCT	Cell_line.Tx1_D_then_T200	Plate.99	ZNF304	0.05	0.560959019714306	pearson	1	Ttest_pvalue	Coefficient_of_eigenassay	SVD_pCMs_only2CTa	NoPrepr	SVD	6610	RNCT-Tx1_D_then_T200	N	Kept components	RNCT
Drug	D_then_T200_RCT	RNCT	Cell_line.Tx1_D_then_T200	Plate.99	ZNF316	0.05	1.59707241179342	pearson	1	Ttest_pvalue	Coefficient_of_eigenassay	SVD_pCMs_only2CTa	NoPrepr	SVD	2257	RNCT-Tx1_D_then_T200	N	Kept components	RNCT
Drug	D_then_T200_RCT	RNCT	Cell_line.Tx1_D_then_T200	Plate.99	ZNF317	0.05	-0.0166911965710583	pearson	1	Ttest_pvalue	Coefficient_of_eigenassay	SVD_pCMs_only2CTa	NoPrepr	SVD	13493	RNCT-Tx1_D_then_T200	N	Kept components	RNCT
Drug	D_then_T200_RCT	RNCT	Cell_line.Tx1_D_then_T200	Plate.99	ZNF318	0.05	1.0826954936332	pearson	1	Ttest_pvalue	Coefficient_of_eigenassay	SVD_pCMs_only2CTa	NoPrepr	SVD	3754	RNCT-Tx1_D_then_T200	N	Kept components	RNCT
Drug	D_then_T200_RCT	RNCT	Cell_line.Tx1_D_then_T200	Plate.99	ZNF319	0.05	0.205075807957464	pearson	1	Ttest_pvalue	Coefficient_of_eigenassay	SVD_pCMs_only2CTa	NoPrepr	SVD	10037	RNCT-Tx1_D_then_T200	N	Kept components	RNCT
Drug	D_then_T200_RCT	RNCT	Cell_line.Tx1_D_then_T200	Plate.99	ZNF32	0.05	-2.43117051302991	pearson	1	Ttest_pvalue	Coefficient_of_eigenassay	SVD_pCMs_only2CTa	NoPrepr	SVD	975	RNCT-Tx1_D_then_T200	N	Kept components	RNCT
Drug	D_then_T200_RCT	RNCT	Cell_line.Tx1_D_then_T200	Plate.99	ZNF320	0.05	-0.295960498243013	pearson	1	Ttest_pvalue	Coefficient_of_eigenassay	SVD_pCMs_only2CTa	NoPrepr	SVD	9006	RNCT-Tx1_D_then_T200	N	Kept components	RNCT
Drug	D_then_T200_RCT	RNCT	Cell_line.Tx1_D_then_T200	Plate.99	ZNF322	0.05	0.537820915609492	pearson	1	Ttest_pvalue	Coefficient_of_eigenassay	SVD_pCMs_only2CTa	NoPrepr	SVD	6800	RNCT-Tx1_D_then_T200	N	Kept components	RNCT
Drug	D_then_T200_RCT	RNCT	Cell_line.Tx1_D_then_T200	Plate.99	ZNF324	0.05	0.78437412147428	pearson	1	Ttest_pvalue	Coefficient_of_eigenassay	SVD_pCMs_only2CTa	NoPrepr	SVD	5187	RNCT-Tx1_D_then_T200	N	Kept components	RNCT
Drug	D_then_T200_RCT	RNCT	Cell_line.Tx1_D_then_T200	Plate.99	ZNF324B	0.05	0.70194611289679	pearson	1	Ttest_pvalue	Coefficient_of_eigenassay	SVD_pCMs_only2CTa	NoPrepr	SVD	5659	RNCT-Tx1_D_then_T200	N	Kept components	RNCT
Drug	D_then_T200_RCT	RNCT	Cell_line.Tx1_D_then_T200	Plate.99	ZNF326	0.05	-0.00381893462792112	pearson	1	Ttest_pvalue	Coefficient_of_eigenassay	SVD_pCMs_only2CTa	NoPrepr	SVD	14436	RNCT-Tx1_D_then_T200	N	Kept components	RNCT
Drug	D_then_T200_RCT	RNCT	Cell_line.Tx1_D_then_T200	Plate.99	ZNF329	0.05	-0.450575572581151	pearson	1	Ttest_pvalue	Coefficient_of_eigenassay	SVD_pCMs_only2CTa	NoPrepr	SVD	7484	RNCT-Tx1_D_then_T200	N	Kept components	RNCT
Drug	D_then_T200_RCT	RNCT	Cell_line.Tx1_D_then_T200	Plate.99	ZNF330	0.05	0.0895928970527712	pearson	1	Ttest_pvalue	Coefficient_of_eigenassay	SVD_pCMs_only2CTa	NoPrepr	SVD	11720	RNCT-Tx1_D_then_T200	N	Kept components	RNCT
Drug	D_then_T200_RCT	RNCT	Cell_line.Tx1_D_then_T200	Plate.99	ZNF331	0.05	0.471475821166127	pearson	1	Ttest_pvalue	Coefficient_of_eigenassay	SVD_pCMs_only2CTa	NoPrepr	SVD	7299	RNCT-Tx1_D_then_T200	N	Kept components	RNCT
Drug	D_then_T200_RCT	RNCT	Cell_line.Tx1_D_then_T200	Plate.99	ZNF333	0.05	0.623648969270194	pearson	1	Ttest_pvalue	Coefficient_of_eigenassay	SVD_pCMs_only2CTa	NoPrepr	SVD	6175	RNCT-Tx1_D_then_T200	N	Kept components	RNCT
Drug	D_then_T200_RCT	RNCT	Cell_line.Tx1_D_then_T200	Plate.99	ZNF334	0.05	0.558123665663579	pearson	1	Ttest_pvalue	Coefficient_of_eigenassay	SVD_pCMs_only2CTa	NoPrepr	SVD	6634	RNCT-Tx1_D_then_T200	N	Kept components	RNCT
Drug	D_then_T200_RCT	RNCT	Cell_line.Tx1_D_then_T200	Plate.99	ZNF335	0.05	0.345254453796246	pearson	1	Ttest_pvalue	Coefficient_of_eigenassay	SVD_pCMs_only2CTa	NoPrepr	SVD	8517	RNCT-Tx1_D_then_T200	N	Kept components	RNCT
Drug	D_then_T200_RCT	RNCT	Cell_line.Tx1_D_then_T200	Plate.99	ZNF337	0.05	0.221011130875361	pearson	1	Ttest_pvalue	Coefficient_of_eigenassay	SVD_pCMs_only2CTa	NoPrepr	SVD	9835	RNCT-Tx1_D_then_T200	N	Kept components	RNCT
Drug	D_then_T200_RCT	RNCT	Cell_line.Tx1_D_then_T200	Plate.99	ZNF33A	0.05	-0.300662803618864	pearson	1	Ttest_pvalue	Coefficient_of_eigenassay	SVD_pCMs_only2CTa	NoPrepr	SVD	8961	RNCT-Tx1_D_then_T200	N	Kept components	RNCT
Drug	D_then_T200_RCT	RNCT	Cell_line.Tx1_D_then_T200	Plate.99	ZNF33B	0.05	0.0116725929333457	pearson	1	Ttest_pvalue	Coefficient_of_eigenassay	SVD_pCMs_only2CTa	NoPrepr	SVD	13777	RNCT-Tx1_D_then_T200	N	Kept components	RNCT
Drug	D_then_T200_RCT	RNCT	Cell_line.Tx1_D_then_T200	Plate.99	ZNF34	0.05	0.993571884259369	pearson	1	Ttest_pvalue	Coefficient_of_eigenassay	SVD_pCMs_only2CTa	NoPrepr	SVD	4159	RNCT-Tx1_D_then_T200	N	Kept components	RNCT
Drug	D_then_T200_RCT	RNCT	Cell_line.Tx1_D_then_T200	Plate.99	ZNF341	0.05	-0.0573814653903189	pearson	1	Ttest_pvalue	Coefficient_of_eigenassay	SVD_pCMs_only2CTa	NoPrepr	SVD	12294	RNCT-Tx1_D_then_T200	N	Kept components	RNCT
Drug	D_then_T200_RCT	RNCT	Cell_line.Tx1_D_then_T200	Plate.99	ZNF343	0.05	-0.0313143148551071	pearson	1	Ttest_pvalue	Coefficient_of_eigenassay	SVD_pCMs_only2CTa	NoPrepr	SVD	12950	RNCT-Tx1_D_then_T200	N	Kept components	RNCT
Drug	D_then_T200_RCT	RNCT	Cell_line.Tx1_D_then_T200	Plate.99	ZNF345	0.05	0.783698740884825	pearson	1	Ttest_pvalue	Coefficient_of_eigenassay	SVD_pCMs_only2CTa	NoPrepr	SVD	5192	RNCT-Tx1_D_then_T200	N	Kept components	RNCT
Drug	D_then_T200_RCT	RNCT	Cell_line.Tx1_D_then_T200	Plate.99	ZNF346	0.05	-0.0488342389312607	pearson	1	Ttest_pvalue	Coefficient_of_eigenassay	SVD_pCMs_only2CTa	NoPrepr	SVD	12495	RNCT-Tx1_D_then_T200	N	Kept components	RNCT
Drug	D_then_T200_RCT	RNCT	Cell_line.Tx1_D_then_T200	Plate.99	ZNF347	0.05	0.449683696149395	pearson	1	Ttest_pvalue	Coefficient_of_eigenassay	SVD_pCMs_only2CTa	NoPrepr	SVD	7491	RNCT-Tx1_D_then_T200	N	Kept components	RNCT
Drug	D_then_T200_RCT	RNCT	Cell_line.Tx1_D_then_T200	Plate.99	ZNF35	0.05	-0.313742830388846	pearson	1	Ttest_pvalue	Coefficient_of_eigenassay	SVD_pCMs_only2CTa	NoPrepr	SVD	8833	RNCT-Tx1_D_then_T200	N	Kept components	RNCT
Drug	D_then_T200_RCT	RNCT	Cell_line.Tx1_D_then_T200	Plate.99	ZNF350	0.05	0.000213153716520632	pearson	1	Ttest_pvalue	Coefficient_of_eigenassay	SVD_pCMs_only2CTa	NoPrepr	SVD	15195	RNCT-Tx1_D_then_T200	N	Kept components	RNCT
Drug	D_then_T200_RCT	RNCT	Cell_line.Tx1_D_then_T200	Plate.99	ZNF354A	0.05	-0.575629204199559	pearson	1	Ttest_pvalue	Coefficient_of_eigenassay	SVD_pCMs_only2CTa	NoPrepr	SVD	6483	RNCT-Tx1_D_then_T200	N	Kept components	RNCT
Drug	D_then_T200_RCT	RNCT	Cell_line.Tx1_D_then_T200	Plate.99	ZNF354B	0.05	-0.00222493491378494	pearson	1	Ttest_pvalue	Coefficient_of_eigenassay	SVD_pCMs_only2CTa	NoPrepr	SVD	14653	RNCT-Tx1_D_then_T200	N	Kept components	RNCT
Drug	D_then_T200_RCT	RNCT	Cell_line.Tx1_D_then_T200	Plate.99	ZNF354C	0.05	0.658472791818011	pearson	1	Ttest_pvalue	Coefficient_of_eigenassay	SVD_pCMs_only2CTa	NoPrepr	SVD	5927	RNCT-Tx1_D_then_T200	N	Kept components	RNCT
Drug	D_then_T200_RCT	RNCT	Cell_line.Tx1_D_then_T200	Plate.99	ZNF358	0.05	-0.0295786876091467	pearson	1	Ttest_pvalue	Coefficient_of_eigenassay	SVD_pCMs_only2CTa	NoPrepr	SVD	13010	RNCT-Tx1_D_then_T200	N	Kept components	RNCT
Drug	D_then_T200_RCT	RNCT	Cell_line.Tx1_D_then_T200	Plate.99	ZNF362	0.05	0.233836127245658	pearson	1	Ttest_pvalue	Coefficient_of_eigenassay	SVD_pCMs_only2CTa	NoPrepr	SVD	9701	RNCT-Tx1_D_then_T200	N	Kept components	RNCT
Drug	D_then_T200_RCT	RNCT	Cell_line.Tx1_D_then_T200	Plate.99	ZNF365	0.05	0.0079000219071144	pearson	1	Ttest_pvalue	Coefficient_of_eigenassay	SVD_pCMs_only2CTa	NoPrepr	SVD	14032	RNCT-Tx1_D_then_T200	N	Kept components	RNCT
Drug	D_then_T200_RCT	RNCT	Cell_line.Tx1_D_then_T200	Plate.99	ZNF367	0.05	-0.106722357868737	pearson	1	Ttest_pvalue	Coefficient_of_eigenassay	SVD_pCMs_only2CTa	NoPrepr	SVD	11430	RNCT-Tx1_D_then_T200	N	Kept components	RNCT
Drug	D_then_T200_RCT	RNCT	Cell_line.Tx1_D_then_T200	Plate.99	ZNF37A	0.05	0.34573138897302	pearson	1	Ttest_pvalue	Coefficient_of_eigenassay	SVD_pCMs_only2CTa	NoPrepr	SVD	8505	RNCT-Tx1_D_then_T200	N	Kept components	RNCT
Drug	D_then_T200_RCT	RNCT	Cell_line.Tx1_D_then_T200	Plate.99	ZNF382	0.05	0.109385097589819	pearson	1	Ttest_pvalue	Coefficient_of_eigenassay	SVD_pCMs_only2CTa	NoPrepr	SVD	11389	RNCT-Tx1_D_then_T200	N	Kept components	RNCT
Drug	D_then_T200_RCT	RNCT	Cell_line.Tx1_D_then_T200	Plate.99	ZNF383	0.05	0.259138713651542	pearson	1	Ttest_pvalue	Coefficient_of_eigenassay	SVD_pCMs_only2CTa	NoPrepr	SVD	9418	RNCT-Tx1_D_then_T200	N	Kept components	RNCT
Drug	D_then_T200_RCT	RNCT	Cell_line.Tx1_D_then_T200	Plate.99	ZNF384	0.05	-0.261421326058795	pearson	1	Ttest_pvalue	Coefficient_of_eigenassay	SVD_pCMs_only2CTa	NoPrepr	SVD	9390	RNCT-Tx1_D_then_T200	N	Kept components	RNCT
Drug	D_then_T200_RCT	RNCT	Cell_line.Tx1_D_then_T200	Plate.99	ZNF385A	0.05	0.0948284515924001	pearson	1	Ttest_pvalue	Coefficient_of_eigenassay	SVD_pCMs_only2CTa	NoPrepr	SVD	11623	RNCT-Tx1_D_then_T200	N	Kept components	RNCT
Drug	D_then_T200_RCT	RNCT	Cell_line.Tx1_D_then_T200	Plate.99	ZNF385B	0.05	0.120412635991478	pearson	1	Ttest_pvalue	Coefficient_of_eigenassay	SVD_pCMs_only2CTa	NoPrepr	SVD	11228	RNCT-Tx1_D_then_T200	N	Kept components	RNCT
Drug	D_then_T200_RCT	RNCT	Cell_line.Tx1_D_then_T200	Plate.99	ZNF385C	0.05	0.828727414622596	pearson	1	Ttest_pvalue	Coefficient_of_eigenassay	SVD_pCMs_only2CTa	NoPrepr	SVD	4959	RNCT-Tx1_D_then_T200	N	Kept components	RNCT
Drug	D_then_T200_RCT	RNCT	Cell_line.Tx1_D_then_T200	Plate.99	ZNF385D	0.05	-0.118255474699784	pearson	1	Ttest_pvalue	Coefficient_of_eigenassay	SVD_pCMs_only2CTa	NoPrepr	SVD	11248	RNCT-Tx1_D_then_T200	N	Kept components	RNCT
Drug	D_then_T200_RCT	RNCT	Cell_line.Tx1_D_then_T200	Plate.99	ZNF391	0.05	-0.239194595147657	pearson	1	Ttest_pvalue	Coefficient_of_eigenassay	SVD_pCMs_only2CTa	NoPrepr	SVD	9644	RNCT-Tx1_D_then_T200	N	Kept components	RNCT
Drug	D_then_T200_RCT	RNCT	Cell_line.Tx1_D_then_T200	Plate.99	ZNF394	0.05	-0.0170849937959438	pearson	1	Ttest_pvalue	Coefficient_of_eigenassay	SVD_pCMs_only2CTa	NoPrepr	SVD	13476	RNCT-Tx1_D_then_T200	N	Kept components	RNCT
Drug	D_then_T200_RCT	RNCT	Cell_line.Tx1_D_then_T200	Plate.99	ZNF395	0.05	0.331798677577717	pearson	1	Ttest_pvalue	Coefficient_of_eigenassay	SVD_pCMs_only2CTa	NoPrepr	SVD	8659	RNCT-Tx1_D_then_T200	N	Kept components	RNCT
Drug	D_then_T200_RCT	RNCT	Cell_line.Tx1_D_then_T200	Plate.99	ZNF396	0.05	-0.0778431575073267	pearson	1	Ttest_pvalue	Coefficient_of_eigenassay	SVD_pCMs_only2CTa	NoPrepr	SVD	11907	RNCT-Tx1_D_then_T200	N	Kept components	RNCT
Drug	D_then_T200_RCT	RNCT	Cell_line.Tx1_D_then_T200	Plate.99	ZNF397	0.05	0.334757391733237	pearson	1	Ttest_pvalue	Coefficient_of_eigenassay	SVD_pCMs_only2CTa	NoPrepr	SVD	8629	RNCT-Tx1_D_then_T200	N	Kept components	RNCT
Drug	D_then_T200_RCT	RNCT	Cell_line.Tx1_D_then_T200	Plate.99	ZNF398	0.05	0.160087732754208	pearson	1	Ttest_pvalue	Coefficient_of_eigenassay	SVD_pCMs_only2CTa	NoPrepr	SVD	10646	RNCT-Tx1_D_then_T200	N	Kept components	RNCT
Drug	D_then_T200_RCT	RNCT	Cell_line.Tx1_D_then_T200	Plate.99	ZNF404	0.05	-0.168929174850639	pearson	1	Ttest_pvalue	Coefficient_of_eigenassay	SVD_pCMs_only2CTa	NoPrepr	SVD	10539	RNCT-Tx1_D_then_T200	N	Kept components	RNCT
Drug	D_then_T200_RCT	RNCT	Cell_line.Tx1_D_then_T200	Plate.99	ZNF407	0.05	2.96360728436948	pearson	1	Ttest_pvalue	Coefficient_of_eigenassay	SVD_pCMs_only2CTa	NoPrepr	SVD	509	RNCT-Tx1_D_then_T200	N	Kept components	RNCT
Drug	D_then_T200_RCT	RNCT	Cell_line.Tx1_D_then_T200	Plate.99	ZNF408	0.05	0.0411741455494747	pearson	1	Ttest_pvalue	Coefficient_of_eigenassay	SVD_pCMs_only2CTa	NoPrepr	SVD	12693	RNCT-Tx1_D_then_T200	N	Kept components	RNCT
Drug	D_then_T200_RCT	RNCT	Cell_line.Tx1_D_then_T200	Plate.99	ZNF41	0.05	0.72712869294323	pearson	1	Ttest_pvalue	Coefficient_of_eigenassay	SVD_pCMs_only2CTa	NoPrepr	SVD	5521	RNCT-Tx1_D_then_T200	N	Kept components	RNCT
Drug	D_then_T200_RCT	RNCT	Cell_line.Tx1_D_then_T200	Plate.99	ZNF410	0.05	-0.187172946007619	pearson	1	Ttest_pvalue	Coefficient_of_eigenassay	SVD_pCMs_only2CTa	NoPrepr	SVD	10289	RNCT-Tx1_D_then_T200	N	Kept components	RNCT
Drug	D_then_T200_RCT	RNCT	Cell_line.Tx1_D_then_T200	Plate.99	ZNF414	0.05	0.792533233979546	pearson	1	Ttest_pvalue	Coefficient_of_eigenassay	SVD_pCMs_only2CTa	NoPrepr	SVD	5136	RNCT-Tx1_D_then_T200	N	Kept components	RNCT
Drug	D_then_T200_RCT	RNCT	Cell_line.Tx1_D_then_T200	Plate.99	ZNF415	0.05	-0.165935409601922	pearson	1	Ttest_pvalue	Coefficient_of_eigenassay	SVD_pCMs_only2CTa	NoPrepr	SVD	10575	RNCT-Tx1_D_then_T200	N	Kept components	RNCT
Drug	D_then_T200_RCT	RNCT	Cell_line.Tx1_D_then_T200	Plate.99	ZNF416	0.05	-0.396384974332725	pearson	1	Ttest_pvalue	Coefficient_of_eigenassay	SVD_pCMs_only2CTa	NoPrepr	SVD	8006	RNCT-Tx1_D_then_T200	N	Kept components	RNCT
Drug	D_then_T200_RCT	RNCT	Cell_line.Tx1_D_then_T200	Plate.99	ZNF417	0.05	2.24029890766753	pearson	1	Ttest_pvalue	Coefficient_of_eigenassay	SVD_pCMs_only2CTa	NoPrepr	SVD	1185	RNCT-Tx1_D_then_T200	N	Kept components	RNCT
Drug	D_then_T200_RCT	RNCT	Cell_line.Tx1_D_then_T200	Plate.99	ZNF418	0.05	0.945886986568357	pearson	1	Ttest_pvalue	Coefficient_of_eigenassay	SVD_pCMs_only2CTa	NoPrepr	SVD	4374	RNCT-Tx1_D_then_T200	N	Kept components	RNCT
Drug	D_then_T200_RCT	RNCT	Cell_line.Tx1_D_then_T200	Plate.99	ZNF419	0.05	-0.343811389985082	pearson	1	Ttest_pvalue	Coefficient_of_eigenassay	SVD_pCMs_only2CTa	NoPrepr	SVD	8538	RNCT-Tx1_D_then_T200	N	Kept components	RNCT
Drug	D_then_T200_RCT	RNCT	Cell_line.Tx1_D_then_T200	Plate.99	ZNF420	0.05	-0.271716654199446	pearson	1	Ttest_pvalue	Coefficient_of_eigenassay	SVD_pCMs_only2CTa	NoPrepr	SVD	9270	RNCT-Tx1_D_then_T200	N	Kept components	RNCT
Drug	D_then_T200_RCT	RNCT	Cell_line.Tx1_D_then_T200	Plate.99	ZNF423	0.05	1.52373861773669	pearson	1	Ttest_pvalue	Coefficient_of_eigenassay	SVD_pCMs_only2CTa	NoPrepr	SVD	2425	RNCT-Tx1_D_then_T200	N	Kept components	RNCT
Drug	D_then_T200_RCT	RNCT	Cell_line.Tx1_D_then_T200	Plate.99	ZNF425	0.05	0.0286552685274631	pearson	1	Ttest_pvalue	Coefficient_of_eigenassay	SVD_pCMs_only2CTa	NoPrepr	SVD	13040	RNCT-Tx1_D_then_T200	N	Kept components	RNCT
Drug	D_then_T200_RCT	RNCT	Cell_line.Tx1_D_then_T200	Plate.99	ZNF426	0.05	0.188139199437022	pearson	1	Ttest_pvalue	Coefficient_of_eigenassay	SVD_pCMs_only2CTa	NoPrepr	SVD	10274	RNCT-Tx1_D_then_T200	N	Kept components	RNCT
Drug	D_then_T200_RCT	RNCT	Cell_line.Tx1_D_then_T200	Plate.99	ZNF428	0.05	0.00346003851280275	pearson	1	Ttest_pvalue	Coefficient_of_eigenassay	SVD_pCMs_only2CTa	NoPrepr	SVD	14485	RNCT-Tx1_D_then_T200	N	Kept components	RNCT
Drug	D_then_T200_RCT	RNCT	Cell_line.Tx1_D_then_T200	Plate.99	ZNF429	0.05	-0.109912653363483	pearson	1	Ttest_pvalue	Coefficient_of_eigenassay	SVD_pCMs_only2CTa	NoPrepr	SVD	11380	RNCT-Tx1_D_then_T200	N	Kept components	RNCT
Drug	D_then_T200_RCT	RNCT	Cell_line.Tx1_D_then_T200	Plate.99	ZNF43	0.05	0.796930821498934	pearson	1	Ttest_pvalue	Coefficient_of_eigenassay	SVD_pCMs_only2CTa	NoPrepr	SVD	5107	RNCT-Tx1_D_then_T200	N	Kept components	RNCT
Drug	D_then_T200_RCT	RNCT	Cell_line.Tx1_D_then_T200	Plate.99	ZNF430	0.05	0.0718401627923631	pearson	1	Ttest_pvalue	Coefficient_of_eigenassay	SVD_pCMs_only2CTa	NoPrepr	SVD	12019	RNCT-Tx1_D_then_T200	N	Kept components	RNCT
Drug	D_then_T200_RCT	RNCT	Cell_line.Tx1_D_then_T200	Plate.99	ZNF431	0.05	0.516808366506817	pearson	1	Ttest_pvalue	Coefficient_of_eigenassay	SVD_pCMs_only2CTa	NoPrepr	SVD	6969	RNCT-Tx1_D_then_T200	N	Kept components	RNCT
Drug	D_then_T200_RCT	RNCT	Cell_line.Tx1_D_then_T200	Plate.99	ZNF432	0.05	0.291829525965439	pearson	1	Ttest_pvalue	Coefficient_of_eigenassay	SVD_pCMs_only2CTa	NoPrepr	SVD	9051	RNCT-Tx1_D_then_T200	N	Kept components	RNCT
Drug	D_then_T200_RCT	RNCT	Cell_line.Tx1_D_then_T200	Plate.99	ZNF433	0.05	-0.356980628439276	pearson	1	Ttest_pvalue	Coefficient_of_eigenassay	SVD_pCMs_only2CTa	NoPrepr	SVD	8386	RNCT-Tx1_D_then_T200	N	Kept components	RNCT
Drug	D_then_T200_RCT	RNCT	Cell_line.Tx1_D_then_T200	Plate.99	ZNF436	0.05	-0.142523787796635	pearson	1	Ttest_pvalue	Coefficient_of_eigenassay	SVD_pCMs_only2CTa	NoPrepr	SVD	10897	RNCT-Tx1_D_then_T200	N	Kept components	RNCT
Drug	D_then_T200_RCT	RNCT	Cell_line.Tx1_D_then_T200	Plate.99	ZNF438	0.05	-0.296808076163453	pearson	1	Ttest_pvalue	Coefficient_of_eigenassay	SVD_pCMs_only2CTa	NoPrepr	SVD	8999	RNCT-Tx1_D_then_T200	N	Kept components	RNCT
Drug	D_then_T200_RCT	RNCT	Cell_line.Tx1_D_then_T200	Plate.99	ZNF439	0.05	-0.340452819824136	pearson	1	Ttest_pvalue	Coefficient_of_eigenassay	SVD_pCMs_only2CTa	NoPrepr	SVD	8567	RNCT-Tx1_D_then_T200	N	Kept components	RNCT
Drug	D_then_T200_RCT	RNCT	Cell_line.Tx1_D_then_T200	Plate.99	ZNF44	0.05	0.277091382776845	pearson	1	Ttest_pvalue	Coefficient_of_eigenassay	SVD_pCMs_only2CTa	NoPrepr	SVD	9211	RNCT-Tx1_D_then_T200	N	Kept components	RNCT
Drug	D_then_T200_RCT	RNCT	Cell_line.Tx1_D_then_T200	Plate.99	ZNF440	0.05	-0.162802817019288	pearson	1	Ttest_pvalue	Coefficient_of_eigenassay	SVD_pCMs_only2CTa	NoPrepr	SVD	10612	RNCT-Tx1_D_then_T200	N	Kept components	RNCT
Drug	D_then_T200_RCT	RNCT	Cell_line.Tx1_D_then_T200	Plate.99	ZNF441	0.05	-0.0865984424617313	pearson	1	Ttest_pvalue	Coefficient_of_eigenassay	SVD_pCMs_only2CTa	NoPrepr	SVD	11772	RNCT-Tx1_D_then_T200	N	Kept components	RNCT
Drug	D_then_T200_RCT	RNCT	Cell_line.Tx1_D_then_T200	Plate.99	ZNF442	0.05	2.06579612835973	pearson	1	Ttest_pvalue	Coefficient_of_eigenassay	SVD_pCMs_only2CTa	NoPrepr	SVD	1408	RNCT-Tx1_D_then_T200	N	Kept components	RNCT
Drug	D_then_T200_RCT	RNCT	Cell_line.Tx1_D_then_T200	Plate.99	ZNF443	0.05	0.225368597251223	pearson	1	Ttest_pvalue	Coefficient_of_eigenassay	SVD_pCMs_only2CTa	NoPrepr	SVD	9797	RNCT-Tx1_D_then_T200	N	Kept components	RNCT
Drug	D_then_T200_RCT	RNCT	Cell_line.Tx1_D_then_T200	Plate.99	ZNF444	0.05	0.0171470291824983	pearson	1	Ttest_pvalue	Coefficient_of_eigenassay	SVD_pCMs_only2CTa	NoPrepr	SVD	13472	RNCT-Tx1_D_then_T200	N	Kept components	RNCT
Drug	D_then_T200_RCT	RNCT	Cell_line.Tx1_D_then_T200	Plate.99	ZNF445	0.05	2.17457336726906	pearson	1	Ttest_pvalue	Coefficient_of_eigenassay	SVD_pCMs_only2CTa	NoPrepr	SVD	1259	RNCT-Tx1_D_then_T200	N	Kept components	RNCT
Drug	D_then_T200_RCT	RNCT	Cell_line.Tx1_D_then_T200	Plate.99	ZNF446	0.05	0.0244648912283953	pearson	1	Ttest_pvalue	Coefficient_of_eigenassay	SVD_pCMs_only2CTa	NoPrepr	SVD	13183	RNCT-Tx1_D_then_T200	N	Kept components	RNCT
Drug	D_then_T200_RCT	RNCT	Cell_line.Tx1_D_then_T200	Plate.99	ZNF449	0.05	-0.0942511387055504	pearson	1	Ttest_pvalue	Coefficient_of_eigenassay	SVD_pCMs_only2CTa	NoPrepr	SVD	11631	RNCT-Tx1_D_then_T200	N	Kept components	RNCT
Drug	D_then_T200_RCT	RNCT	Cell_line.Tx1_D_then_T200	Plate.99	ZNF45	0.05	0.177928972716526	pearson	1	Ttest_pvalue	Coefficient_of_eigenassay	SVD_pCMs_only2CTa	NoPrepr	SVD	10403	RNCT-Tx1_D_then_T200	N	Kept components	RNCT
Drug	D_then_T200_RCT	RNCT	Cell_line.Tx1_D_then_T200	Plate.99	ZNF451	0.05	0.289343354067148	pearson	1	Ttest_pvalue	Coefficient_of_eigenassay	SVD_pCMs_only2CTa	NoPrepr	SVD	9081	RNCT-Tx1_D_then_T200	N	Kept components	RNCT
Drug	D_then_T200_RCT	RNCT	Cell_line.Tx1_D_then_T200	Plate.99	ZNF454	0.05	-0.0281213293607299	pearson	1	Ttest_pvalue	Coefficient_of_eigenassay	SVD_pCMs_only2CTa	NoPrepr	SVD	13058	RNCT-Tx1_D_then_T200	N	Kept components	RNCT
Drug	D_then_T200_RCT	RNCT	Cell_line.Tx1_D_then_T200	Plate.99	ZNF460	0.05	4.59261665969558	pearson	1	Ttest_pvalue	Coefficient_of_eigenassay	SVD_pCMs_only2CTa	NoPrepr	SVD	68	RNCT-Tx1_D_then_T200	N	Kept components	RNCT
Drug	D_then_T200_RCT	RNCT	Cell_line.Tx1_D_then_T200	Plate.99	ZNF461	0.05	0.105612433485921	pearson	1	Ttest_pvalue	Coefficient_of_eigenassay	SVD_pCMs_only2CTa	NoPrepr	SVD	11443	RNCT-Tx1_D_then_T200	N	Kept components	RNCT
Drug	D_then_T200_RCT	RNCT	Cell_line.Tx1_D_then_T200	Plate.99	ZNF462	0.05	4.88195376915934	pearson	1	Ttest_pvalue	Coefficient_of_eigenassay	SVD_pCMs_only2CTa	NoPrepr	SVD	48	RNCT-Tx1_D_then_T200	N	Kept components	RNCT
Drug	D_then_T200_RCT	RNCT	Cell_line.Tx1_D_then_T200	Plate.99	ZNF467	0.05	0.666783607263623	pearson	1	Ttest_pvalue	Coefficient_of_eigenassay	SVD_pCMs_only2CTa	NoPrepr	SVD	5876	RNCT-Tx1_D_then_T200	N	Kept components	RNCT
Drug	D_then_T200_RCT	RNCT	Cell_line.Tx1_D_then_T200	Plate.99	ZNF468	0.05	0.17069781620295	pearson	1	Ttest_pvalue	Coefficient_of_eigenassay	SVD_pCMs_only2CTa	NoPrepr	SVD	10513	RNCT-Tx1_D_then_T200	N	Kept components	RNCT
Drug	D_then_T200_RCT	RNCT	Cell_line.Tx1_D_then_T200	Plate.99	ZNF469	0.05	5.25959221505634	pearson	1	Ttest_pvalue	Coefficient_of_eigenassay	SVD_pCMs_only2CTa	NoPrepr	SVD	32	RNCT-Tx1_D_then_T200	N	Kept components	RNCT
Drug	D_then_T200_RCT	RNCT	Cell_line.Tx1_D_then_T200	Plate.99	ZNF470	0.05	0.717085892787127	pearson	1	Ttest_pvalue	Coefficient_of_eigenassay	SVD_pCMs_only2CTa	NoPrepr	SVD	5575	RNCT-Tx1_D_then_T200	N	Kept components	RNCT
Drug	D_then_T200_RCT	RNCT	Cell_line.Tx1_D_then_T200	Plate.99	ZNF471	0.05	1.60229433748762	pearson	1	Ttest_pvalue	Coefficient_of_eigenassay	SVD_pCMs_only2CTa	NoPrepr	SVD	2249	RNCT-Tx1_D_then_T200	N	Kept components	RNCT
Drug	D_then_T200_RCT	RNCT	Cell_line.Tx1_D_then_T200	Plate.99	ZNF473	0.05	0.0360891306610357	pearson	1	Ttest_pvalue	Coefficient_of_eigenassay	SVD_pCMs_only2CTa	NoPrepr	SVD	12817	RNCT-Tx1_D_then_T200	N	Kept components	RNCT
Drug	D_then_T200_RCT	RNCT	Cell_line.Tx1_D_then_T200	Plate.99	ZNF474	0.05	-0.00545988427702716	pearson	1	Ttest_pvalue	Coefficient_of_eigenassay	SVD_pCMs_only2CTa	NoPrepr	SVD	14254	RNCT-Tx1_D_then_T200	N	Kept components	RNCT
Drug	D_then_T200_RCT	RNCT	Cell_line.Tx1_D_then_T200	Plate.99	ZNF48	0.05	-0.578438391599874	pearson	1	Ttest_pvalue	Coefficient_of_eigenassay	SVD_pCMs_only2CTa	NoPrepr	SVD	6467	RNCT-Tx1_D_then_T200	N	Kept components	RNCT
Drug	D_then_T200_RCT	RNCT	Cell_line.Tx1_D_then_T200	Plate.99	ZNF480	0.05	-1.2418004184648	pearson	1	Ttest_pvalue	Coefficient_of_eigenassay	SVD_pCMs_only2CTa	NoPrepr	SVD	3214	RNCT-Tx1_D_then_T200	N	Kept components	RNCT
Drug	D_then_T200_RCT	RNCT	Cell_line.Tx1_D_then_T200	Plate.99	ZNF483	0.05	1.03040968120695	pearson	1	Ttest_pvalue	Coefficient_of_eigenassay	SVD_pCMs_only2CTa	NoPrepr	SVD	3996	RNCT-Tx1_D_then_T200	N	Kept components	RNCT
Drug	D_then_T200_RCT	RNCT	Cell_line.Tx1_D_then_T200	Plate.99	ZNF484	0.05	1.13751324791514	pearson	1	Ttest_pvalue	Coefficient_of_eigenassay	SVD_pCMs_only2CTa	NoPrepr	SVD	3534	RNCT-Tx1_D_then_T200	N	Kept components	RNCT
Drug	D_then_T200_RCT	RNCT	Cell_line.Tx1_D_then_T200	Plate.99	ZNF485	0.05	0.299125821000256	pearson	1	Ttest_pvalue	Coefficient_of_eigenassay	SVD_pCMs_only2CTa	NoPrepr	SVD	8977	RNCT-Tx1_D_then_T200	N	Kept components	RNCT
Drug	D_then_T200_RCT	RNCT	Cell_line.Tx1_D_then_T200	Plate.99	ZNF486	0.05	-0.131977729889217	pearson	1	Ttest_pvalue	Coefficient_of_eigenassay	SVD_pCMs_only2CTa	NoPrepr	SVD	11049	RNCT-Tx1_D_then_T200	N	Kept components	RNCT
Drug	D_then_T200_RCT	RNCT	Cell_line.Tx1_D_then_T200	Plate.99	ZNF488	0.05	-0.00408732726027148	pearson	1	Ttest_pvalue	Coefficient_of_eigenassay	SVD_pCMs_only2CTa	NoPrepr	SVD	14412	RNCT-Tx1_D_then_T200	N	Kept components	RNCT
Drug	D_then_T200_RCT	RNCT	Cell_line.Tx1_D_then_T200	Plate.99	ZNF490	0.05	0.655679537975416	pearson	1	Ttest_pvalue	Coefficient_of_eigenassay	SVD_pCMs_only2CTa	NoPrepr	SVD	5938	RNCT-Tx1_D_then_T200	N	Kept components	RNCT
Drug	D_then_T200_RCT	RNCT	Cell_line.Tx1_D_then_T200	Plate.99	ZNF491	0.05	0.616705885688471	pearson	1	Ttest_pvalue	Coefficient_of_eigenassay	SVD_pCMs_only2CTa	NoPrepr	SVD	6221	RNCT-Tx1_D_then_T200	N	Kept components	RNCT
Drug	D_then_T200_RCT	RNCT	Cell_line.Tx1_D_then_T200	Plate.99	ZNF493	0.05	0.0342814008357843	pearson	1	Ttest_pvalue	Coefficient_of_eigenassay	SVD_pCMs_only2CTa	NoPrepr	SVD	12870	RNCT-Tx1_D_then_T200	N	Kept components	RNCT
Drug	D_then_T200_RCT	RNCT	Cell_line.Tx1_D_then_T200	Plate.99	ZNF496	0.05	0.605184245447992	pearson	1	Ttest_pvalue	Coefficient_of_eigenassay	SVD_pCMs_only2CTa	NoPrepr	SVD	6312	RNCT-Tx1_D_then_T200	N	Kept components	RNCT
Drug	D_then_T200_RCT	RNCT	Cell_line.Tx1_D_then_T200	Plate.99	ZNF497	0.05	1.90571618585719	pearson	1	Ttest_pvalue	Coefficient_of_eigenassay	SVD_pCMs_only2CTa	NoPrepr	SVD	1668	RNCT-Tx1_D_then_T200	N	Kept components	RNCT
Drug	D_then_T200_RCT	RNCT	Cell_line.Tx1_D_then_T200	Plate.99	ZNF500	0.05	0.425147273522958	pearson	1	Ttest_pvalue	Coefficient_of_eigenassay	SVD_pCMs_only2CTa	NoPrepr	SVD	7726	RNCT-Tx1_D_then_T200	N	Kept components	RNCT
Drug	D_then_T200_RCT	RNCT	Cell_line.Tx1_D_then_T200	Plate.99	ZNF501	0.05	0.00123631035219079	pearson	1	Ttest_pvalue	Coefficient_of_eigenassay	SVD_pCMs_only2CTa	NoPrepr	SVD	14868	RNCT-Tx1_D_then_T200	N	Kept components	RNCT
Drug	D_then_T200_RCT	RNCT	Cell_line.Tx1_D_then_T200	Plate.99	ZNF502	0.05	-0.000250812777079289	pearson	1	Ttest_pvalue	Coefficient_of_eigenassay	SVD_pCMs_only2CTa	NoPrepr	SVD	15177	RNCT-Tx1_D_then_T200	N	Kept components	RNCT
Drug	D_then_T200_RCT	RNCT	Cell_line.Tx1_D_then_T200	Plate.99	ZNF503	0.05	0.163433327069578	pearson	1	Ttest_pvalue	Coefficient_of_eigenassay	SVD_pCMs_only2CTa	NoPrepr	SVD	10601	RNCT-Tx1_D_then_T200	N	Kept components	RNCT
Drug	D_then_T200_RCT	RNCT	Cell_line.Tx1_D_then_T200	Plate.99	ZNF506	0.05	-0.272735494164386	pearson	1	Ttest_pvalue	Coefficient_of_eigenassay	SVD_pCMs_only2CTa	NoPrepr	SVD	9256	RNCT-Tx1_D_then_T200	N	Kept components	RNCT
Drug	D_then_T200_RCT	RNCT	Cell_line.Tx1_D_then_T200	Plate.99	ZNF507	0.05	0.620296955962629	pearson	1	Ttest_pvalue	Coefficient_of_eigenassay	SVD_pCMs_only2CTa	NoPrepr	SVD	6201	RNCT-Tx1_D_then_T200	N	Kept components	RNCT
Drug	D_then_T200_RCT	RNCT	Cell_line.Tx1_D_then_T200	Plate.99	ZNF510	0.05	0.233300812008785	pearson	1	Ttest_pvalue	Coefficient_of_eigenassay	SVD_pCMs_only2CTa	NoPrepr	SVD	9707	RNCT-Tx1_D_then_T200	N	Kept components	RNCT
Drug	D_then_T200_RCT	RNCT	Cell_line.Tx1_D_then_T200	Plate.99	ZNF511	0.05	-0.751747178913556	pearson	1	Ttest_pvalue	Coefficient_of_eigenassay	SVD_pCMs_only2CTa	NoPrepr	SVD	5397	RNCT-Tx1_D_then_T200	N	Kept components	RNCT
Drug	D_then_T200_RCT	RNCT	Cell_line.Tx1_D_then_T200	Plate.99	ZNF512	0.05	-0.513031546626032	pearson	1	Ttest_pvalue	Coefficient_of_eigenassay	SVD_pCMs_only2CTa	NoPrepr	SVD	6999	RNCT-Tx1_D_then_T200	N	Kept components	RNCT
Drug	D_then_T200_RCT	RNCT	Cell_line.Tx1_D_then_T200	Plate.99	ZNF512B	0.05	3.20542754948877	pearson	1	Ttest_pvalue	Coefficient_of_eigenassay	SVD_pCMs_only2CTa	NoPrepr	SVD	383	RNCT-Tx1_D_then_T200	N	Kept components	RNCT
Drug	D_then_T200_RCT	RNCT	Cell_line.Tx1_D_then_T200	Plate.99	ZNF513	0.05	1.08710754517688	pearson	1	Ttest_pvalue	Coefficient_of_eigenassay	SVD_pCMs_only2CTa	NoPrepr	SVD	3732	RNCT-Tx1_D_then_T200	N	Kept components	RNCT
Drug	D_then_T200_RCT	RNCT	Cell_line.Tx1_D_then_T200	Plate.99	ZNF514	0.05	0.187551523479054	pearson	1	Ttest_pvalue	Coefficient_of_eigenassay	SVD_pCMs_only2CTa	NoPrepr	SVD	10283	RNCT-Tx1_D_then_T200	N	Kept components	RNCT
Drug	D_then_T200_RCT	RNCT	Cell_line.Tx1_D_then_T200	Plate.99	ZNF516	0.05	2.39220514822171	pearson	1	Ttest_pvalue	Coefficient_of_eigenassay	SVD_pCMs_only2CTa	NoPrepr	SVD	1022	RNCT-Tx1_D_then_T200	N	Kept components	RNCT
Drug	D_then_T200_RCT	RNCT	Cell_line.Tx1_D_then_T200	Plate.99	ZNF517	0.05	-0.00672280022480702	pearson	1	Ttest_pvalue	Coefficient_of_eigenassay	SVD_pCMs_only2CTa	NoPrepr	SVD	14127	RNCT-Tx1_D_then_T200	N	Kept components	RNCT
Drug	D_then_T200_RCT	RNCT	Cell_line.Tx1_D_then_T200	Plate.99	ZNF518A	0.05	0.785549923071014	pearson	1	Ttest_pvalue	Coefficient_of_eigenassay	SVD_pCMs_only2CTa	NoPrepr	SVD	5177	RNCT-Tx1_D_then_T200	N	Kept components	RNCT
Drug	D_then_T200_RCT	RNCT	Cell_line.Tx1_D_then_T200	Plate.99	ZNF518B	0.05	0.244045710417985	pearson	1	Ttest_pvalue	Coefficient_of_eigenassay	SVD_pCMs_only2CTa	NoPrepr	SVD	9585	RNCT-Tx1_D_then_T200	N	Kept components	RNCT
Drug	D_then_T200_RCT	RNCT	Cell_line.Tx1_D_then_T200	Plate.99	ZNF519	0.05	0.336432932820537	pearson	1	Ttest_pvalue	Coefficient_of_eigenassay	SVD_pCMs_only2CTa	NoPrepr	SVD	8615	RNCT-Tx1_D_then_T200	N	Kept components	RNCT
Drug	D_then_T200_RCT	RNCT	Cell_line.Tx1_D_then_T200	Plate.99	ZNF521	0.05	-0.112236746453923	pearson	1	Ttest_pvalue	Coefficient_of_eigenassay	SVD_pCMs_only2CTa	NoPrepr	SVD	11340	RNCT-Tx1_D_then_T200	N	Kept components	RNCT
Drug	D_then_T200_RCT	RNCT	Cell_line.Tx1_D_then_T200	Plate.99	ZNF524	0.05	0.119276214004902	pearson	1	Ttest_pvalue	Coefficient_of_eigenassay	SVD_pCMs_only2CTa	NoPrepr	SVD	11239	RNCT-Tx1_D_then_T200	N	Kept components	RNCT
Drug	D_then_T200_RCT	RNCT	Cell_line.Tx1_D_then_T200	Plate.99	ZNF526	0.05	-0.123553160387218	pearson	1	Ttest_pvalue	Coefficient_of_eigenassay	SVD_pCMs_only2CTa	NoPrepr	SVD	11173	RNCT-Tx1_D_then_T200	N	Kept components	RNCT
Drug	D_then_T200_RCT	RNCT	Cell_line.Tx1_D_then_T200	Plate.99	ZNF527	0.05	0.0469495081665376	pearson	1	Ttest_pvalue	Coefficient_of_eigenassay	SVD_pCMs_only2CTa	NoPrepr	SVD	12555	RNCT-Tx1_D_then_T200	N	Kept components	RNCT
Drug	D_then_T200_RCT	RNCT	Cell_line.Tx1_D_then_T200	Plate.99	ZNF528	0.05	1.66994863330201	pearson	1	Ttest_pvalue	Coefficient_of_eigenassay	SVD_pCMs_only2CTa	NoPrepr	SVD	2105	RNCT-Tx1_D_then_T200	N	Kept components	RNCT
Drug	D_then_T200_RCT	RNCT	Cell_line.Tx1_D_then_T200	Plate.99	ZNF529	0.05	-0.0497833697172022	pearson	1	Ttest_pvalue	Coefficient_of_eigenassay	SVD_pCMs_only2CTa	NoPrepr	SVD	12467	RNCT-Tx1_D_then_T200	N	Kept components	RNCT
Drug	D_then_T200_RCT	RNCT	Cell_line.Tx1_D_then_T200	Plate.99	ZNF530	0.05	-0.763062821730153	pearson	1	Ttest_pvalue	Coefficient_of_eigenassay	SVD_pCMs_only2CTa	NoPrepr	SVD	5338	RNCT-Tx1_D_then_T200	N	Kept components	RNCT
Drug	D_then_T200_RCT	RNCT	Cell_line.Tx1_D_then_T200	Plate.99	ZNF532	0.05	1.52643365862976	pearson	1	Ttest_pvalue	Coefficient_of_eigenassay	SVD_pCMs_only2CTa	NoPrepr	SVD	2417	RNCT-Tx1_D_then_T200	N	Kept components	RNCT
Drug	D_then_T200_RCT	RNCT	Cell_line.Tx1_D_then_T200	Plate.99	ZNF536	0.05	0.693782194189785	pearson	1	Ttest_pvalue	Coefficient_of_eigenassay	SVD_pCMs_only2CTa	NoPrepr	SVD	5718	RNCT-Tx1_D_then_T200	N	Kept components	RNCT
Drug	D_then_T200_RCT	RNCT	Cell_line.Tx1_D_then_T200	Plate.99	ZNF540	0.05	-1.00438849349076	pearson	1	Ttest_pvalue	Coefficient_of_eigenassay	SVD_pCMs_only2CTa	NoPrepr	SVD	4108	RNCT-Tx1_D_then_T200	N	Kept components	RNCT
Drug	D_then_T200_RCT	RNCT	Cell_line.Tx1_D_then_T200	Plate.99	ZNF543	0.05	0.905162132855525	pearson	1	Ttest_pvalue	Coefficient_of_eigenassay	SVD_pCMs_only2CTa	NoPrepr	SVD	4580	RNCT-Tx1_D_then_T200	N	Kept components	RNCT
Drug	D_then_T200_RCT	RNCT	Cell_line.Tx1_D_then_T200	Plate.99	ZNF544	0.05	0.496707148355644	pearson	1	Ttest_pvalue	Coefficient_of_eigenassay	SVD_pCMs_only2CTa	NoPrepr	SVD	7117	RNCT-Tx1_D_then_T200	N	Kept components	RNCT
Drug	D_then_T200_RCT	RNCT	Cell_line.Tx1_D_then_T200	Plate.99	ZNF546	0.05	0.157621029610006	pearson	1	Ttest_pvalue	Coefficient_of_eigenassay	SVD_pCMs_only2CTa	NoPrepr	SVD	10683	RNCT-Tx1_D_then_T200	N	Kept components	RNCT
Drug	D_then_T200_RCT	RNCT	Cell_line.Tx1_D_then_T200	Plate.99	ZNF547	0.05	-0.860735233331659	pearson	1	Ttest_pvalue	Coefficient_of_eigenassay	SVD_pCMs_only2CTa	NoPrepr	SVD	4796	RNCT-Tx1_D_then_T200	N	Kept components	RNCT
Drug	D_then_T200_RCT	RNCT	Cell_line.Tx1_D_then_T200	Plate.99	ZNF548	0.05	0.540456766758773	pearson	1	Ttest_pvalue	Coefficient_of_eigenassay	SVD_pCMs_only2CTa	NoPrepr	SVD	6774	RNCT-Tx1_D_then_T200	N	Kept components	RNCT
Drug	D_then_T200_RCT	RNCT	Cell_line.Tx1_D_then_T200	Plate.99	ZNF549	0.05	0.255997468015097	pearson	1	Ttest_pvalue	Coefficient_of_eigenassay	SVD_pCMs_only2CTa	NoPrepr	SVD	9452	RNCT-Tx1_D_then_T200	N	Kept components	RNCT
Drug	D_then_T200_RCT	RNCT	Cell_line.Tx1_D_then_T200	Plate.99	ZNF550	0.05	0.270121825181801	pearson	1	Ttest_pvalue	Coefficient_of_eigenassay	SVD_pCMs_only2CTa	NoPrepr	SVD	9286	RNCT-Tx1_D_then_T200	N	Kept components	RNCT
Drug	D_then_T200_RCT	RNCT	Cell_line.Tx1_D_then_T200	Plate.99	ZNF551	0.05	1.7512889930871	pearson	1	Ttest_pvalue	Coefficient_of_eigenassay	SVD_pCMs_only2CTa	NoPrepr	SVD	1941	RNCT-Tx1_D_then_T200	N	Kept components	RNCT
Drug	D_then_T200_RCT	RNCT	Cell_line.Tx1_D_then_T200	Plate.99	ZNF552	0.05	2.06628859431779	pearson	1	Ttest_pvalue	Coefficient_of_eigenassay	SVD_pCMs_only2CTa	NoPrepr	SVD	1407	RNCT-Tx1_D_then_T200	N	Kept components	RNCT
Drug	D_then_T200_RCT	RNCT	Cell_line.Tx1_D_then_T200	Plate.99	ZNF554	0.05	-0.431321888105255	pearson	1	Ttest_pvalue	Coefficient_of_eigenassay	SVD_pCMs_only2CTa	NoPrepr	SVD	7659	RNCT-Tx1_D_then_T200	N	Kept components	RNCT
Drug	D_then_T200_RCT	RNCT	Cell_line.Tx1_D_then_T200	Plate.99	ZNF555	0.05	-0.0681809723469275	pearson	1	Ttest_pvalue	Coefficient_of_eigenassay	SVD_pCMs_only2CTa	NoPrepr	SVD	12080	RNCT-Tx1_D_then_T200	N	Kept components	RNCT
Drug	D_then_T200_RCT	RNCT	Cell_line.Tx1_D_then_T200	Plate.99	ZNF557	0.05	0.108860626458129	pearson	1	Ttest_pvalue	Coefficient_of_eigenassay	SVD_pCMs_only2CTa	NoPrepr	SVD	11397	RNCT-Tx1_D_then_T200	N	Kept components	RNCT
Drug	D_then_T200_RCT	RNCT	Cell_line.Tx1_D_then_T200	Plate.99	ZNF558	0.05	-0.000401332732596268	pearson	1	Ttest_pvalue	Coefficient_of_eigenassay	SVD_pCMs_only2CTa	NoPrepr	SVD	15113	RNCT-Tx1_D_then_T200	N	Kept components	RNCT
Drug	D_then_T200_RCT	RNCT	Cell_line.Tx1_D_then_T200	Plate.99	ZNF559	0.05	0.00145176385828956	pearson	1	Ttest_pvalue	Coefficient_of_eigenassay	SVD_pCMs_only2CTa	NoPrepr	SVD	14810	RNCT-Tx1_D_then_T200	N	Kept components	RNCT
Drug	D_then_T200_RCT	RNCT	Cell_line.Tx1_D_then_T200	Plate.99	ZNF561	0.05	0.084779080893809	pearson	1	Ttest_pvalue	Coefficient_of_eigenassay	SVD_pCMs_only2CTa	NoPrepr	SVD	11802	RNCT-Tx1_D_then_T200	N	Kept components	RNCT
Drug	D_then_T200_RCT	RNCT	Cell_line.Tx1_D_then_T200	Plate.99	ZNF562	0.05	-0.0892167296331864	pearson	1	Ttest_pvalue	Coefficient_of_eigenassay	SVD_pCMs_only2CTa	NoPrepr	SVD	11733	RNCT-Tx1_D_then_T200	N	Kept components	RNCT
Drug	D_then_T200_RCT	RNCT	Cell_line.Tx1_D_then_T200	Plate.99	ZNF563	0.05	0.0948130884334791	pearson	1	Ttest_pvalue	Coefficient_of_eigenassay	SVD_pCMs_only2CTa	NoPrepr	SVD	11624	RNCT-Tx1_D_then_T200	N	Kept components	RNCT
Drug	D_then_T200_RCT	RNCT	Cell_line.Tx1_D_then_T200	Plate.99	ZNF564	0.05	0.0258529205350035	pearson	1	Ttest_pvalue	Coefficient_of_eigenassay	SVD_pCMs_only2CTa	NoPrepr	SVD	13133	RNCT-Tx1_D_then_T200	N	Kept components	RNCT
Drug	D_then_T200_RCT	RNCT	Cell_line.Tx1_D_then_T200	Plate.99	ZNF565	0.05	0.0925204943942912	pearson	1	Ttest_pvalue	Coefficient_of_eigenassay	SVD_pCMs_only2CTa	NoPrepr	SVD	11665	RNCT-Tx1_D_then_T200	N	Kept components	RNCT
Drug	D_then_T200_RCT	RNCT	Cell_line.Tx1_D_then_T200	Plate.99	ZNF566	0.05	-0.847787069573214	pearson	1	Ttest_pvalue	Coefficient_of_eigenassay	SVD_pCMs_only2CTa	NoPrepr	SVD	4862	RNCT-Tx1_D_then_T200	N	Kept components	RNCT
Drug	D_then_T200_RCT	RNCT	Cell_line.Tx1_D_then_T200	Plate.99	ZNF567	0.05	0.351006169043145	pearson	1	Ttest_pvalue	Coefficient_of_eigenassay	SVD_pCMs_only2CTa	NoPrepr	SVD	8451	RNCT-Tx1_D_then_T200	N	Kept components	RNCT
Drug	D_then_T200_RCT	RNCT	Cell_line.Tx1_D_then_T200	Plate.99	ZNF568	0.05	0.5953525090877	pearson	1	Ttest_pvalue	Coefficient_of_eigenassay	SVD_pCMs_only2CTa	NoPrepr	SVD	6374	RNCT-Tx1_D_then_T200	N	Kept components	RNCT
Drug	D_then_T200_RCT	RNCT	Cell_line.Tx1_D_then_T200	Plate.99	ZNF569	0.05	-0.0307086935430513	pearson	1	Ttest_pvalue	Coefficient_of_eigenassay	SVD_pCMs_only2CTa	NoPrepr	SVD	12970	RNCT-Tx1_D_then_T200	N	Kept components	RNCT
Drug	D_then_T200_RCT	RNCT	Cell_line.Tx1_D_then_T200	Plate.99	ZNF57	0.05	-0.549553676872023	pearson	1	Ttest_pvalue	Coefficient_of_eigenassay	SVD_pCMs_only2CTa	NoPrepr	SVD	6709	RNCT-Tx1_D_then_T200	N	Kept components	RNCT
Drug	D_then_T200_RCT	RNCT	Cell_line.Tx1_D_then_T200	Plate.99	ZNF570	0.05	0.656889080998403	pearson	1	Ttest_pvalue	Coefficient_of_eigenassay	SVD_pCMs_only2CTa	NoPrepr	SVD	5930	RNCT-Tx1_D_then_T200	N	Kept components	RNCT
Drug	D_then_T200_RCT	RNCT	Cell_line.Tx1_D_then_T200	Plate.99	ZNF571	0.05	0.176814271544011	pearson	1	Ttest_pvalue	Coefficient_of_eigenassay	SVD_pCMs_only2CTa	NoPrepr	SVD	10421	RNCT-Tx1_D_then_T200	N	Kept components	RNCT
Drug	D_then_T200_RCT	RNCT	Cell_line.Tx1_D_then_T200	Plate.99	ZNF572	0.05	0.000112975071382795	pearson	1	Ttest_pvalue	Coefficient_of_eigenassay	SVD_pCMs_only2CTa	NoPrepr	SVD	15244	RNCT-Tx1_D_then_T200	N	Kept components	RNCT
Drug	D_then_T200_RCT	RNCT	Cell_line.Tx1_D_then_T200	Plate.99	ZNF573	0.05	1.53251242324543	pearson	1	Ttest_pvalue	Coefficient_of_eigenassay	SVD_pCMs_only2CTa	NoPrepr	SVD	2404	RNCT-Tx1_D_then_T200	N	Kept components	RNCT
Drug	D_then_T200_RCT	RNCT	Cell_line.Tx1_D_then_T200	Plate.99	ZNF574	0.05	0.083537027273698	pearson	1	Ttest_pvalue	Coefficient_of_eigenassay	SVD_pCMs_only2CTa	NoPrepr	SVD	11825	RNCT-Tx1_D_then_T200	N	Kept components	RNCT
Drug	D_then_T200_RCT	RNCT	Cell_line.Tx1_D_then_T200	Plate.99	ZNF575	0.05	0.928655993819939	pearson	1	Ttest_pvalue	Coefficient_of_eigenassay	SVD_pCMs_only2CTa	NoPrepr	SVD	4452	RNCT-Tx1_D_then_T200	N	Kept components	RNCT
Drug	D_then_T200_RCT	RNCT	Cell_line.Tx1_D_then_T200	Plate.99	ZNF576	0.05	-0.792013778685643	pearson	1	Ttest_pvalue	Coefficient_of_eigenassay	SVD_pCMs_only2CTa	NoPrepr	SVD	5141	RNCT-Tx1_D_then_T200	N	Kept components	RNCT
Drug	D_then_T200_RCT	RNCT	Cell_line.Tx1_D_then_T200	Plate.99	ZNF577	0.05	0.219321220099782	pearson	1	Ttest_pvalue	Coefficient_of_eigenassay	SVD_pCMs_only2CTa	NoPrepr	SVD	9850	RNCT-Tx1_D_then_T200	N	Kept components	RNCT
Drug	D_then_T200_RCT	RNCT	Cell_line.Tx1_D_then_T200	Plate.99	ZNF579	0.05	-0.233832685366785	pearson	1	Ttest_pvalue	Coefficient_of_eigenassay	SVD_pCMs_only2CTa	NoPrepr	SVD	9702	RNCT-Tx1_D_then_T200	N	Kept components	RNCT
Drug	D_then_T200_RCT	RNCT	Cell_line.Tx1_D_then_T200	Plate.99	ZNF580	0.05	-0.876812748536075	pearson	1	Ttest_pvalue	Coefficient_of_eigenassay	SVD_pCMs_only2CTa	NoPrepr	SVD	4721	RNCT-Tx1_D_then_T200	N	Kept components	RNCT
Drug	D_then_T200_RCT	RNCT	Cell_line.Tx1_D_then_T200	Plate.99	ZNF581	0.05	-0.987188274763121	pearson	1	Ttest_pvalue	Coefficient_of_eigenassay	SVD_pCMs_only2CTa	NoPrepr	SVD	4199	RNCT-Tx1_D_then_T200	N	Kept components	RNCT
Drug	D_then_T200_RCT	RNCT	Cell_line.Tx1_D_then_T200	Plate.99	ZNF582	0.05	-1.16794569384596	pearson	1	Ttest_pvalue	Coefficient_of_eigenassay	SVD_pCMs_only2CTa	NoPrepr	SVD	3422	RNCT-Tx1_D_then_T200	N	Kept components	RNCT
Drug	D_then_T200_RCT	RNCT	Cell_line.Tx1_D_then_T200	Plate.99	ZNF583	0.05	0.963630981170274	pearson	1	Ttest_pvalue	Coefficient_of_eigenassay	SVD_pCMs_only2CTa	NoPrepr	SVD	4296	RNCT-Tx1_D_then_T200	N	Kept components	RNCT
Drug	D_then_T200_RCT	RNCT	Cell_line.Tx1_D_then_T200	Plate.99	ZNF584	0.05	0.227274909964377	pearson	1	Ttest_pvalue	Coefficient_of_eigenassay	SVD_pCMs_only2CTa	NoPrepr	SVD	9779	RNCT-Tx1_D_then_T200	N	Kept components	RNCT
Drug	D_then_T200_RCT	RNCT	Cell_line.Tx1_D_then_T200	Plate.99	ZNF585A	0.05	-0.550154824250525	pearson	1	Ttest_pvalue	Coefficient_of_eigenassay	SVD_pCMs_only2CTa	NoPrepr	SVD	6700	RNCT-Tx1_D_then_T200	N	Kept components	RNCT
Drug	D_then_T200_RCT	RNCT	Cell_line.Tx1_D_then_T200	Plate.99	ZNF585B	0.05	-0.0188634169956575	pearson	1	Ttest_pvalue	Coefficient_of_eigenassay	SVD_pCMs_only2CTa	NoPrepr	SVD	13414	RNCT-Tx1_D_then_T200	N	Kept components	RNCT
Drug	D_then_T200_RCT	RNCT	Cell_line.Tx1_D_then_T200	Plate.99	ZNF586	0.05	2.05178937209379	pearson	1	Ttest_pvalue	Coefficient_of_eigenassay	SVD_pCMs_only2CTa	NoPrepr	SVD	1432	RNCT-Tx1_D_then_T200	N	Kept components	RNCT
Drug	D_then_T200_RCT	RNCT	Cell_line.Tx1_D_then_T200	Plate.99	ZNF587	0.05	0.699878121275825	pearson	1	Ttest_pvalue	Coefficient_of_eigenassay	SVD_pCMs_only2CTa	NoPrepr	SVD	5671	RNCT-Tx1_D_then_T200	N	Kept components	RNCT
Drug	D_then_T200_RCT	RNCT	Cell_line.Tx1_D_then_T200	Plate.99	ZNF587B	0.05	0.998679113561721	pearson	1	Ttest_pvalue	Coefficient_of_eigenassay	SVD_pCMs_only2CTa	NoPrepr	SVD	4136	RNCT-Tx1_D_then_T200	N	Kept components	RNCT
Drug	D_then_T200_RCT	RNCT	Cell_line.Tx1_D_then_T200	Plate.99	ZNF589	0.05	0.363025637376957	pearson	1	Ttest_pvalue	Coefficient_of_eigenassay	SVD_pCMs_only2CTa	NoPrepr	SVD	8323	RNCT-Tx1_D_then_T200	N	Kept components	RNCT
Drug	D_then_T200_RCT	RNCT	Cell_line.Tx1_D_then_T200	Plate.99	ZNF592	0.05	0.58735944220846	pearson	1	Ttest_pvalue	Coefficient_of_eigenassay	SVD_pCMs_only2CTa	NoPrepr	SVD	6417	RNCT-Tx1_D_then_T200	N	Kept components	RNCT
Drug	D_then_T200_RCT	RNCT	Cell_line.Tx1_D_then_T200	Plate.99	ZNF593	0.05	-0.336548439132902	pearson	1	Ttest_pvalue	Coefficient_of_eigenassay	SVD_pCMs_only2CTa	NoPrepr	SVD	8613	RNCT-Tx1_D_then_T200	N	Kept components	RNCT
Drug	D_then_T200_RCT	RNCT	Cell_line.Tx1_D_then_T200	Plate.99	ZNF594	0.05	2.24276915849875	pearson	1	Ttest_pvalue	Coefficient_of_eigenassay	SVD_pCMs_only2CTa	NoPrepr	SVD	1184	RNCT-Tx1_D_then_T200	N	Kept components	RNCT
Drug	D_then_T200_RCT	RNCT	Cell_line.Tx1_D_then_T200	Plate.99	ZNF595	0.05	-0.0583428135825279	pearson	1	Ttest_pvalue	Coefficient_of_eigenassay	SVD_pCMs_only2CTa	NoPrepr	SVD	12281	RNCT-Tx1_D_then_T200	N	Kept components	RNCT
Drug	D_then_T200_RCT	RNCT	Cell_line.Tx1_D_then_T200	Plate.99	ZNF596	0.05	0.136002570040195	pearson	1	Ttest_pvalue	Coefficient_of_eigenassay	SVD_pCMs_only2CTa	NoPrepr	SVD	10977	RNCT-Tx1_D_then_T200	N	Kept components	RNCT
Drug	D_then_T200_RCT	RNCT	Cell_line.Tx1_D_then_T200	Plate.99	ZNF597	0.05	0.15934236779038	pearson	1	Ttest_pvalue	Coefficient_of_eigenassay	SVD_pCMs_only2CTa	NoPrepr	SVD	10660	RNCT-Tx1_D_then_T200	N	Kept components	RNCT
Drug	D_then_T200_RCT	RNCT	Cell_line.Tx1_D_then_T200	Plate.99	ZNF598	0.05	0.342095697628719	pearson	1	Ttest_pvalue	Coefficient_of_eigenassay	SVD_pCMs_only2CTa	NoPrepr	SVD	8548	RNCT-Tx1_D_then_T200	N	Kept components	RNCT
Drug	D_then_T200_RCT	RNCT	Cell_line.Tx1_D_then_T200	Plate.99	ZNF599	0.05	-0.0622020777598459	pearson	1	Ttest_pvalue	Coefficient_of_eigenassay	SVD_pCMs_only2CTa	NoPrepr	SVD	12196	RNCT-Tx1_D_then_T200	N	Kept components	RNCT
Drug	D_then_T200_RCT	RNCT	Cell_line.Tx1_D_then_T200	Plate.99	ZNF600	0.05	-0.607824737253858	pearson	1	Ttest_pvalue	Coefficient_of_eigenassay	SVD_pCMs_only2CTa	NoPrepr	SVD	6289	RNCT-Tx1_D_then_T200	N	Kept components	RNCT
Drug	D_then_T200_RCT	RNCT	Cell_line.Tx1_D_then_T200	Plate.99	ZNF605	0.05	0.130912975896349	pearson	1	Ttest_pvalue	Coefficient_of_eigenassay	SVD_pCMs_only2CTa	NoPrepr	SVD	11061	RNCT-Tx1_D_then_T200	N	Kept components	RNCT
Drug	D_then_T200_RCT	RNCT	Cell_line.Tx1_D_then_T200	Plate.99	ZNF606	0.05	0.248093166772404	pearson	1	Ttest_pvalue	Coefficient_of_eigenassay	SVD_pCMs_only2CTa	NoPrepr	SVD	9532	RNCT-Tx1_D_then_T200	N	Kept components	RNCT
Drug	D_then_T200_RCT	RNCT	Cell_line.Tx1_D_then_T200	Plate.99	ZNF607	0.05	-0.175659488825718	pearson	1	Ttest_pvalue	Coefficient_of_eigenassay	SVD_pCMs_only2CTa	NoPrepr	SVD	10437	RNCT-Tx1_D_then_T200	N	Kept components	RNCT
Drug	D_then_T200_RCT	RNCT	Cell_line.Tx1_D_then_T200	Plate.99	ZNF608	0.05	3.2833197306536	pearson	1	Ttest_pvalue	Coefficient_of_eigenassay	SVD_pCMs_only2CTa	NoPrepr	SVD	355	RNCT-Tx1_D_then_T200	N	Kept components	RNCT
Drug	D_then_T200_RCT	RNCT	Cell_line.Tx1_D_then_T200	Plate.99	ZNF609	0.05	2.17467611813762	pearson	1	Ttest_pvalue	Coefficient_of_eigenassay	SVD_pCMs_only2CTa	NoPrepr	SVD	1258	RNCT-Tx1_D_then_T200	N	Kept components	RNCT
Drug	D_then_T200_RCT	RNCT	Cell_line.Tx1_D_then_T200	Plate.99	ZNF610	0.05	0.395294343152524	pearson	1	Ttest_pvalue	Coefficient_of_eigenassay	SVD_pCMs_only2CTa	NoPrepr	SVD	8021	RNCT-Tx1_D_then_T200	N	Kept components	RNCT
Drug	D_then_T200_RCT	RNCT	Cell_line.Tx1_D_then_T200	Plate.99	ZNF611	0.05	0.0233529506428128	pearson	1	Ttest_pvalue	Coefficient_of_eigenassay	SVD_pCMs_only2CTa	NoPrepr	SVD	13229	RNCT-Tx1_D_then_T200	N	Kept components	RNCT
Drug	D_then_T200_RCT	RNCT	Cell_line.Tx1_D_then_T200	Plate.99	ZNF613	0.05	-0.449385515641824	pearson	1	Ttest_pvalue	Coefficient_of_eigenassay	SVD_pCMs_only2CTa	NoPrepr	SVD	7494	RNCT-Tx1_D_then_T200	N	Kept components	RNCT
Drug	D_then_T200_RCT	RNCT	Cell_line.Tx1_D_then_T200	Plate.99	ZNF614	0.05	0.111762941509151	pearson	1	Ttest_pvalue	Coefficient_of_eigenassay	SVD_pCMs_only2CTa	NoPrepr	SVD	11350	RNCT-Tx1_D_then_T200	N	Kept components	RNCT
Drug	D_then_T200_RCT	RNCT	Cell_line.Tx1_D_then_T200	Plate.99	ZNF615	0.05	0.235491131795009	pearson	1	Ttest_pvalue	Coefficient_of_eigenassay	SVD_pCMs_only2CTa	NoPrepr	SVD	9687	RNCT-Tx1_D_then_T200	N	Kept components	RNCT
Drug	D_then_T200_RCT	RNCT	Cell_line.Tx1_D_then_T200	Plate.99	ZNF616	0.05	0.156002770508073	pearson	1	Ttest_pvalue	Coefficient_of_eigenassay	SVD_pCMs_only2CTa	NoPrepr	SVD	10704	RNCT-Tx1_D_then_T200	N	Kept components	RNCT
Drug	D_then_T200_RCT	RNCT	Cell_line.Tx1_D_then_T200	Plate.99	ZNF618	0.05	0.819348068229081	pearson	1	Ttest_pvalue	Coefficient_of_eigenassay	SVD_pCMs_only2CTa	NoPrepr	SVD	5000	RNCT-Tx1_D_then_T200	N	Kept components	RNCT
Drug	D_then_T200_RCT	RNCT	Cell_line.Tx1_D_then_T200	Plate.99	ZNF619	0.05	0.00950795963079389	pearson	1	Ttest_pvalue	Coefficient_of_eigenassay	SVD_pCMs_only2CTa	NoPrepr	SVD	13912	RNCT-Tx1_D_then_T200	N	Kept components	RNCT
Drug	D_then_T200_RCT	RNCT	Cell_line.Tx1_D_then_T200	Plate.99	ZNF620	0.05	0.0449451690303921	pearson	1	Ttest_pvalue	Coefficient_of_eigenassay	SVD_pCMs_only2CTa	NoPrepr	SVD	12607	RNCT-Tx1_D_then_T200	N	Kept components	RNCT
Drug	D_then_T200_RCT	RNCT	Cell_line.Tx1_D_then_T200	Plate.99	ZNF621	0.05	1.0780562066981	pearson	1	Ttest_pvalue	Coefficient_of_eigenassay	SVD_pCMs_only2CTa	NoPrepr	SVD	3772	RNCT-Tx1_D_then_T200	N	Kept components	RNCT
Drug	D_then_T200_RCT	RNCT	Cell_line.Tx1_D_then_T200	Plate.99	ZNF622	0.05	-0.78836846001775	pearson	1	Ttest_pvalue	Coefficient_of_eigenassay	SVD_pCMs_only2CTa	NoPrepr	SVD	5163	RNCT-Tx1_D_then_T200	N	Kept components	RNCT
Drug	D_then_T200_RCT	RNCT	Cell_line.Tx1_D_then_T200	Plate.99	ZNF623	0.05	-0.00135239635973849	pearson	1	Ttest_pvalue	Coefficient_of_eigenassay	SVD_pCMs_only2CTa	NoPrepr	SVD	14838	RNCT-Tx1_D_then_T200	N	Kept components	RNCT
Drug	D_then_T200_RCT	RNCT	Cell_line.Tx1_D_then_T200	Plate.99	ZNF624	0.05	-0.0637912896626346	pearson	1	Ttest_pvalue	Coefficient_of_eigenassay	SVD_pCMs_only2CTa	NoPrepr	SVD	12160	RNCT-Tx1_D_then_T200	N	Kept components	RNCT
Drug	D_then_T200_RCT	RNCT	Cell_line.Tx1_D_then_T200	Plate.99	ZNF625	0.05	0.707827086579216	pearson	1	Ttest_pvalue	Coefficient_of_eigenassay	SVD_pCMs_only2CTa	NoPrepr	SVD	5630	RNCT-Tx1_D_then_T200	N	Kept components	RNCT
Drug	D_then_T200_RCT	RNCT	Cell_line.Tx1_D_then_T200	Plate.99	ZNF626	0.05	-0.275841789049329	pearson	1	Ttest_pvalue	Coefficient_of_eigenassay	SVD_pCMs_only2CTa	NoPrepr	SVD	9231	RNCT-Tx1_D_then_T200	N	Kept components	RNCT
Drug	D_then_T200_RCT	RNCT	Cell_line.Tx1_D_then_T200	Plate.99	ZNF627	0.05	0.152444885580502	pearson	1	Ttest_pvalue	Coefficient_of_eigenassay	SVD_pCMs_only2CTa	NoPrepr	SVD	10767	RNCT-Tx1_D_then_T200	N	Kept components	RNCT
Drug	D_then_T200_RCT	RNCT	Cell_line.Tx1_D_then_T200	Plate.99	ZNF628	0.05	0.579168865133544	pearson	1	Ttest_pvalue	Coefficient_of_eigenassay	SVD_pCMs_only2CTa	NoPrepr	SVD	6460	RNCT-Tx1_D_then_T200	N	Kept components	RNCT
Drug	D_then_T200_RCT	RNCT	Cell_line.Tx1_D_then_T200	Plate.99	ZNF629	0.05	0.179215855069759	pearson	1	Ttest_pvalue	Coefficient_of_eigenassay	SVD_pCMs_only2CTa	NoPrepr	SVD	10383	RNCT-Tx1_D_then_T200	N	Kept components	RNCT
Drug	D_then_T200_RCT	RNCT	Cell_line.Tx1_D_then_T200	Plate.99	ZNF630	0.05	0.573640436998991	pearson	1	Ttest_pvalue	Coefficient_of_eigenassay	SVD_pCMs_only2CTa	NoPrepr	SVD	6497	RNCT-Tx1_D_then_T200	N	Kept components	RNCT
Drug	D_then_T200_RCT	RNCT	Cell_line.Tx1_D_then_T200	Plate.99	ZNF638	0.05	0.327669348446411	pearson	1	Ttest_pvalue	Coefficient_of_eigenassay	SVD_pCMs_only2CTa	NoPrepr	SVD	8697	RNCT-Tx1_D_then_T200	N	Kept components	RNCT
Drug	D_then_T200_RCT	RNCT	Cell_line.Tx1_D_then_T200	Plate.99	ZNF639	0.05	-0.63391234723472	pearson	1	Ttest_pvalue	Coefficient_of_eigenassay	SVD_pCMs_only2CTa	NoPrepr	SVD	6093	RNCT-Tx1_D_then_T200	N	Kept components	RNCT
Drug	D_then_T200_RCT	RNCT	Cell_line.Tx1_D_then_T200	Plate.99	ZNF641	0.05	0.368093531719957	pearson	1	Ttest_pvalue	Coefficient_of_eigenassay	SVD_pCMs_only2CTa	NoPrepr	SVD	8273	RNCT-Tx1_D_then_T200	N	Kept components	RNCT
Drug	D_then_T200_RCT	RNCT	Cell_line.Tx1_D_then_T200	Plate.99	ZNF644	0.05	0.903271948369164	pearson	1	Ttest_pvalue	Coefficient_of_eigenassay	SVD_pCMs_only2CTa	NoPrepr	SVD	4589	RNCT-Tx1_D_then_T200	N	Kept components	RNCT
Drug	D_then_T200_RCT	RNCT	Cell_line.Tx1_D_then_T200	Plate.99	ZNF646	0.05	2.00497656752335	pearson	1	Ttest_pvalue	Coefficient_of_eigenassay	SVD_pCMs_only2CTa	NoPrepr	SVD	1495	RNCT-Tx1_D_then_T200	N	Kept components	RNCT
Drug	D_then_T200_RCT	RNCT	Cell_line.Tx1_D_then_T200	Plate.99	ZNF649	0.05	-0.139651739706111	pearson	1	Ttest_pvalue	Coefficient_of_eigenassay	SVD_pCMs_only2CTa	NoPrepr	SVD	10931	RNCT-Tx1_D_then_T200	N	Kept components	RNCT
Drug	D_then_T200_RCT	RNCT	Cell_line.Tx1_D_then_T200	Plate.99	ZNF652	0.05	0.246750028668248	pearson	1	Ttest_pvalue	Coefficient_of_eigenassay	SVD_pCMs_only2CTa	NoPrepr	SVD	9549	RNCT-Tx1_D_then_T200	N	Kept components	RNCT
Drug	D_then_T200_RCT	RNCT	Cell_line.Tx1_D_then_T200	Plate.99	ZNF653	0.05	0.430950891314128	pearson	1	Ttest_pvalue	Coefficient_of_eigenassay	SVD_pCMs_only2CTa	NoPrepr	SVD	7664	RNCT-Tx1_D_then_T200	N	Kept components	RNCT
Drug	D_then_T200_RCT	RNCT	Cell_line.Tx1_D_then_T200	Plate.99	ZNF654	0.05	0.31226353172719	pearson	1	Ttest_pvalue	Coefficient_of_eigenassay	SVD_pCMs_only2CTa	NoPrepr	SVD	8852	RNCT-Tx1_D_then_T200	N	Kept components	RNCT
Drug	D_then_T200_RCT	RNCT	Cell_line.Tx1_D_then_T200	Plate.99	ZNF655	0.05	-0.37527307202636	pearson	1	Ttest_pvalue	Coefficient_of_eigenassay	SVD_pCMs_only2CTa	NoPrepr	SVD	8211	RNCT-Tx1_D_then_T200	N	Kept components	RNCT
Drug	D_then_T200_RCT	RNCT	Cell_line.Tx1_D_then_T200	Plate.99	ZNF658	0.05	-0.223267767068651	pearson	1	Ttest_pvalue	Coefficient_of_eigenassay	SVD_pCMs_only2CTa	NoPrepr	SVD	9816	RNCT-Tx1_D_then_T200	N	Kept components	RNCT
Drug	D_then_T200_RCT	RNCT	Cell_line.Tx1_D_then_T200	Plate.99	ZNF660	0.05	0.735967695800642	pearson	1	Ttest_pvalue	Coefficient_of_eigenassay	SVD_pCMs_only2CTa	NoPrepr	SVD	5477	RNCT-Tx1_D_then_T200	N	Kept components	RNCT
Drug	D_then_T200_RCT	RNCT	Cell_line.Tx1_D_then_T200	Plate.99	ZNF662	0.05	-0.242433642690928	pearson	1	Ttest_pvalue	Coefficient_of_eigenassay	SVD_pCMs_only2CTa	NoPrepr	SVD	9604	RNCT-Tx1_D_then_T200	N	Kept components	RNCT
Drug	D_then_T200_RCT	RNCT	Cell_line.Tx1_D_then_T200	Plate.99	ZNF664	0.05	0.146975667778604	pearson	1	Ttest_pvalue	Coefficient_of_eigenassay	SVD_pCMs_only2CTa	NoPrepr	SVD	10830	RNCT-Tx1_D_then_T200	N	Kept components	RNCT
Drug	D_then_T200_RCT	RNCT	Cell_line.Tx1_D_then_T200	Plate.99	ZNF665	0.05	0.0445735141157459	pearson	1	Ttest_pvalue	Coefficient_of_eigenassay	SVD_pCMs_only2CTa	NoPrepr	SVD	12613	RNCT-Tx1_D_then_T200	N	Kept components	RNCT
Drug	D_then_T200_RCT	RNCT	Cell_line.Tx1_D_then_T200	Plate.99	ZNF667	0.05	0.270624373595018	pearson	1	Ttest_pvalue	Coefficient_of_eigenassay	SVD_pCMs_only2CTa	NoPrepr	SVD	9280	RNCT-Tx1_D_then_T200	N	Kept components	RNCT
Drug	D_then_T200_RCT	RNCT	Cell_line.Tx1_D_then_T200	Plate.99	ZNF668	0.05	0.179897855957363	pearson	1	Ttest_pvalue	Coefficient_of_eigenassay	SVD_pCMs_only2CTa	NoPrepr	SVD	10373	RNCT-Tx1_D_then_T200	N	Kept components	RNCT
Drug	D_then_T200_RCT	RNCT	Cell_line.Tx1_D_then_T200	Plate.99	ZNF669	0.05	-0.312652789730736	pearson	1	Ttest_pvalue	Coefficient_of_eigenassay	SVD_pCMs_only2CTa	NoPrepr	SVD	8844	RNCT-Tx1_D_then_T200	N	Kept components	RNCT
Drug	D_then_T200_RCT	RNCT	Cell_line.Tx1_D_then_T200	Plate.99	ZNF670	0.05	-0.267162018306484	pearson	1	Ttest_pvalue	Coefficient_of_eigenassay	SVD_pCMs_only2CTa	NoPrepr	SVD	9319	RNCT-Tx1_D_then_T200	N	Kept components	RNCT
Drug	D_then_T200_RCT	RNCT	Cell_line.Tx1_D_then_T200	Plate.99	ZNF671	0.05	-0.0153837331509872	pearson	1	Ttest_pvalue	Coefficient_of_eigenassay	SVD_pCMs_only2CTa	NoPrepr	SVD	13565	RNCT-Tx1_D_then_T200	N	Kept components	RNCT
Drug	D_then_T200_RCT	RNCT	Cell_line.Tx1_D_then_T200	Plate.99	ZNF672	0.05	-0.845112070827949	pearson	1	Ttest_pvalue	Coefficient_of_eigenassay	SVD_pCMs_only2CTa	NoPrepr	SVD	4873	RNCT-Tx1_D_then_T200	N	Kept components	RNCT
Drug	D_then_T200_RCT	RNCT	Cell_line.Tx1_D_then_T200	Plate.99	ZNF674	0.05	0.0163563377277192	pearson	1	Ttest_pvalue	Coefficient_of_eigenassay	SVD_pCMs_only2CTa	NoPrepr	SVD	13512	RNCT-Tx1_D_then_T200	N	Kept components	RNCT
Drug	D_then_T200_RCT	RNCT	Cell_line.Tx1_D_then_T200	Plate.99	ZNF675	0.05	0.344466285368834	pearson	1	Ttest_pvalue	Coefficient_of_eigenassay	SVD_pCMs_only2CTa	NoPrepr	SVD	8529	RNCT-Tx1_D_then_T200	N	Kept components	RNCT
Drug	D_then_T200_RCT	RNCT	Cell_line.Tx1_D_then_T200	Plate.99	ZNF677	0.05	-0.162565029648417	pearson	1	Ttest_pvalue	Coefficient_of_eigenassay	SVD_pCMs_only2CTa	NoPrepr	SVD	10615	RNCT-Tx1_D_then_T200	N	Kept components	RNCT
Drug	D_then_T200_RCT	RNCT	Cell_line.Tx1_D_then_T200	Plate.99	ZNF678	0.05	-0.315004029639706	pearson	1	Ttest_pvalue	Coefficient_of_eigenassay	SVD_pCMs_only2CTa	NoPrepr	SVD	8823	RNCT-Tx1_D_then_T200	N	Kept components	RNCT
Drug	D_then_T200_RCT	RNCT	Cell_line.Tx1_D_then_T200	Plate.99	ZNF680	0.05	-0.0362155911189219	pearson	1	Ttest_pvalue	Coefficient_of_eigenassay	SVD_pCMs_only2CTa	NoPrepr	SVD	12812	RNCT-Tx1_D_then_T200	N	Kept components	RNCT
Drug	D_then_T200_RCT	RNCT	Cell_line.Tx1_D_then_T200	Plate.99	ZNF681	0.05	-0.0116153924631634	pearson	1	Ttest_pvalue	Coefficient_of_eigenassay	SVD_pCMs_only2CTa	NoPrepr	SVD	13784	RNCT-Tx1_D_then_T200	N	Kept components	RNCT
Drug	D_then_T200_RCT	RNCT	Cell_line.Tx1_D_then_T200	Plate.99	ZNF682	0.05	-0.580916441531531	pearson	1	Ttest_pvalue	Coefficient_of_eigenassay	SVD_pCMs_only2CTa	NoPrepr	SVD	6449	RNCT-Tx1_D_then_T200	N	Kept components	RNCT
Drug	D_then_T200_RCT	RNCT	Cell_line.Tx1_D_then_T200	Plate.99	ZNF684	0.05	-0.352628784856289	pearson	1	Ttest_pvalue	Coefficient_of_eigenassay	SVD_pCMs_only2CTa	NoPrepr	SVD	8435	RNCT-Tx1_D_then_T200	N	Kept components	RNCT
Drug	D_then_T200_RCT	RNCT	Cell_line.Tx1_D_then_T200	Plate.99	ZNF687	0.05	0.580808929350012	pearson	1	Ttest_pvalue	Coefficient_of_eigenassay	SVD_pCMs_only2CTa	NoPrepr	SVD	6451	RNCT-Tx1_D_then_T200	N	Kept components	RNCT
Drug	D_then_T200_RCT	RNCT	Cell_line.Tx1_D_then_T200	Plate.99	ZNF688	0.05	0.115762501505142	pearson	1	Ttest_pvalue	Coefficient_of_eigenassay	SVD_pCMs_only2CTa	NoPrepr	SVD	11282	RNCT-Tx1_D_then_T200	N	Kept components	RNCT
Drug	D_then_T200_RCT	RNCT	Cell_line.Tx1_D_then_T200	Plate.99	ZNF689	0.05	-0.0439569485853472	pearson	1	Ttest_pvalue	Coefficient_of_eigenassay	SVD_pCMs_only2CTa	NoPrepr	SVD	12627	RNCT-Tx1_D_then_T200	N	Kept components	RNCT
Drug	D_then_T200_RCT	RNCT	Cell_line.Tx1_D_then_T200	Plate.99	ZNF69	0.05	0.191136774692825	pearson	1	Ttest_pvalue	Coefficient_of_eigenassay	SVD_pCMs_only2CTa	NoPrepr	SVD	10239	RNCT-Tx1_D_then_T200	N	Kept components	RNCT
Drug	D_then_T200_RCT	RNCT	Cell_line.Tx1_D_then_T200	Plate.99	ZNF691	0.05	-0.355664708460596	pearson	1	Ttest_pvalue	Coefficient_of_eigenassay	SVD_pCMs_only2CTa	NoPrepr	SVD	8403	RNCT-Tx1_D_then_T200	N	Kept components	RNCT
Drug	D_then_T200_RCT	RNCT	Cell_line.Tx1_D_then_T200	Plate.99	ZNF692	0.05	0.00134566229383937	pearson	1	Ttest_pvalue	Coefficient_of_eigenassay	SVD_pCMs_only2CTa	NoPrepr	SVD	14842	RNCT-Tx1_D_then_T200	N	Kept components	RNCT
Drug	D_then_T200_RCT	RNCT	Cell_line.Tx1_D_then_T200	Plate.99	ZNF695	0.05	0.0121763866327387	pearson	1	Ttest_pvalue	Coefficient_of_eigenassay	SVD_pCMs_only2CTa	NoPrepr	SVD	13742	RNCT-Tx1_D_then_T200	N	Kept components	RNCT
Drug	D_then_T200_RCT	RNCT	Cell_line.Tx1_D_then_T200	Plate.99	ZNF696	0.05	0.81661371933396	pearson	1	Ttest_pvalue	Coefficient_of_eigenassay	SVD_pCMs_only2CTa	NoPrepr	SVD	5014	RNCT-Tx1_D_then_T200	N	Kept components	RNCT
Drug	D_then_T200_RCT	RNCT	Cell_line.Tx1_D_then_T200	Plate.99	ZNF697	0.05	1.12020080988862	pearson	1	Ttest_pvalue	Coefficient_of_eigenassay	SVD_pCMs_only2CTa	NoPrepr	SVD	3605	RNCT-Tx1_D_then_T200	N	Kept components	RNCT
Drug	D_then_T200_RCT	RNCT	Cell_line.Tx1_D_then_T200	Plate.99	ZNF699	0.05	0.0317276376434015	pearson	1	Ttest_pvalue	Coefficient_of_eigenassay	SVD_pCMs_only2CTa	NoPrepr	SVD	12932	RNCT-Tx1_D_then_T200	N	Kept components	RNCT
Drug	D_then_T200_RCT	RNCT	Cell_line.Tx1_D_then_T200	Plate.99	ZNF7	0.05	-0.347098938364283	pearson	1	Ttest_pvalue	Coefficient_of_eigenassay	SVD_pCMs_only2CTa	NoPrepr	SVD	8487	RNCT-Tx1_D_then_T200	N	Kept components	RNCT
Drug	D_then_T200_RCT	RNCT	Cell_line.Tx1_D_then_T200	Plate.99	ZNF70	0.05	2.53088388893295	pearson	1	Ttest_pvalue	Coefficient_of_eigenassay	SVD_pCMs_only2CTa	NoPrepr	SVD	862	RNCT-Tx1_D_then_T200	N	Kept components	RNCT
Drug	D_then_T200_RCT	RNCT	Cell_line.Tx1_D_then_T200	Plate.99	ZNF700	0.05	-0.132068238349514	pearson	1	Ttest_pvalue	Coefficient_of_eigenassay	SVD_pCMs_only2CTa	NoPrepr	SVD	11046	RNCT-Tx1_D_then_T200	N	Kept components	RNCT
Drug	D_then_T200_RCT	RNCT	Cell_line.Tx1_D_then_T200	Plate.99	ZNF701	0.05	0.363376488781063	pearson	1	Ttest_pvalue	Coefficient_of_eigenassay	SVD_pCMs_only2CTa	NoPrepr	SVD	8320	RNCT-Tx1_D_then_T200	N	Kept components	RNCT
Drug	D_then_T200_RCT	RNCT	Cell_line.Tx1_D_then_T200	Plate.99	ZNF703	0.05	0.0937721074529364	pearson	1	Ttest_pvalue	Coefficient_of_eigenassay	SVD_pCMs_only2CTa	NoPrepr	SVD	11643	RNCT-Tx1_D_then_T200	N	Kept components	RNCT
Drug	D_then_T200_RCT	RNCT	Cell_line.Tx1_D_then_T200	Plate.99	ZNF704	0.05	0.205511921892691	pearson	1	Ttest_pvalue	Coefficient_of_eigenassay	SVD_pCMs_only2CTa	NoPrepr	SVD	10034	RNCT-Tx1_D_then_T200	N	Kept components	RNCT
Drug	D_then_T200_RCT	RNCT	Cell_line.Tx1_D_then_T200	Plate.99	ZNF706	0.05	-1.61157718415787	pearson	1	Ttest_pvalue	Coefficient_of_eigenassay	SVD_pCMs_only2CTa	NoPrepr	SVD	2219	RNCT-Tx1_D_then_T200	N	Kept components	RNCT
Drug	D_then_T200_RCT	RNCT	Cell_line.Tx1_D_then_T200	Plate.99	ZNF708	0.05	0.640023626554878	pearson	1	Ttest_pvalue	Coefficient_of_eigenassay	SVD_pCMs_only2CTa	NoPrepr	SVD	6051	RNCT-Tx1_D_then_T200	N	Kept components	RNCT
Drug	D_then_T200_RCT	RNCT	Cell_line.Tx1_D_then_T200	Plate.99	ZNF709	0.05	0.0215093721901125	pearson	1	Ttest_pvalue	Coefficient_of_eigenassay	SVD_pCMs_only2CTa	NoPrepr	SVD	13303	RNCT-Tx1_D_then_T200	N	Kept components	RNCT
Drug	D_then_T200_RCT	RNCT	Cell_line.Tx1_D_then_T200	Plate.99	ZNF71	0.05	0.0717832736355782	pearson	1	Ttest_pvalue	Coefficient_of_eigenassay	SVD_pCMs_only2CTa	NoPrepr	SVD	12020	RNCT-Tx1_D_then_T200	N	Kept components	RNCT
Drug	D_then_T200_RCT	RNCT	Cell_line.Tx1_D_then_T200	Plate.99	ZNF710	0.05	0.417785879856818	pearson	1	Ttest_pvalue	Coefficient_of_eigenassay	SVD_pCMs_only2CTa	NoPrepr	SVD	7779	RNCT-Tx1_D_then_T200	N	Kept components	RNCT
Drug	D_then_T200_RCT	RNCT	Cell_line.Tx1_D_then_T200	Plate.99	ZNF711	0.05	0.154194193668335	pearson	1	Ttest_pvalue	Coefficient_of_eigenassay	SVD_pCMs_only2CTa	NoPrepr	SVD	10739	RNCT-Tx1_D_then_T200	N	Kept components	RNCT
Drug	D_then_T200_RCT	RNCT	Cell_line.Tx1_D_then_T200	Plate.99	ZNF713	0.05	1.27763556656979	pearson	1	Ttest_pvalue	Coefficient_of_eigenassay	SVD_pCMs_only2CTa	NoPrepr	SVD	3074	RNCT-Tx1_D_then_T200	N	Kept components	RNCT
Drug	D_then_T200_RCT	RNCT	Cell_line.Tx1_D_then_T200	Plate.99	ZNF714	0.05	0.127977397115	pearson	1	Ttest_pvalue	Coefficient_of_eigenassay	SVD_pCMs_only2CTa	NoPrepr	SVD	11104	RNCT-Tx1_D_then_T200	N	Kept components	RNCT
Drug	D_then_T200_RCT	RNCT	Cell_line.Tx1_D_then_T200	Plate.99	ZNF717	0.05	-0.00628511450121754	pearson	1	Ttest_pvalue	Coefficient_of_eigenassay	SVD_pCMs_only2CTa	NoPrepr	SVD	14169	RNCT-Tx1_D_then_T200	N	Kept components	RNCT
Drug	D_then_T200_RCT	RNCT	Cell_line.Tx1_D_then_T200	Plate.99	ZNF718	0.05	0.890421201579286	pearson	1	Ttest_pvalue	Coefficient_of_eigenassay	SVD_pCMs_only2CTa	NoPrepr	SVD	4648	RNCT-Tx1_D_then_T200	N	Kept components	RNCT
Drug	D_then_T200_RCT	RNCT	Cell_line.Tx1_D_then_T200	Plate.99	ZNF720	0.05	0.0600748731994793	pearson	1	Ttest_pvalue	Coefficient_of_eigenassay	SVD_pCMs_only2CTa	NoPrepr	SVD	12240	RNCT-Tx1_D_then_T200	N	Kept components	RNCT
Drug	D_then_T200_RCT	RNCT	Cell_line.Tx1_D_then_T200	Plate.99	ZNF721	0.05	1.03437004342509	pearson	1	Ttest_pvalue	Coefficient_of_eigenassay	SVD_pCMs_only2CTa	NoPrepr	SVD	3973	RNCT-Tx1_D_then_T200	N	Kept components	RNCT
Drug	D_then_T200_RCT	RNCT	Cell_line.Tx1_D_then_T200	Plate.99	ZNF730	0.05	-0.0201598670885133	pearson	1	Ttest_pvalue	Coefficient_of_eigenassay	SVD_pCMs_only2CTa	NoPrepr	SVD	13355	RNCT-Tx1_D_then_T200	N	Kept components	RNCT
Drug	D_then_T200_RCT	RNCT	Cell_line.Tx1_D_then_T200	Plate.99	ZNF732	0.05	-0.0240097726381401	pearson	1	Ttest_pvalue	Coefficient_of_eigenassay	SVD_pCMs_only2CTa	NoPrepr	SVD	13207	RNCT-Tx1_D_then_T200	N	Kept components	RNCT
Drug	D_then_T200_RCT	RNCT	Cell_line.Tx1_D_then_T200	Plate.99	ZNF736	0.05	-0.00590845294798775	pearson	1	Ttest_pvalue	Coefficient_of_eigenassay	SVD_pCMs_only2CTa	NoPrepr	SVD	14200	RNCT-Tx1_D_then_T200	N	Kept components	RNCT
Drug	D_then_T200_RCT	RNCT	Cell_line.Tx1_D_then_T200	Plate.99	ZNF737	0.05	0.341332251728338	pearson	1	Ttest_pvalue	Coefficient_of_eigenassay	SVD_pCMs_only2CTa	NoPrepr	SVD	8556	RNCT-Tx1_D_then_T200	N	Kept components	RNCT
Drug	D_then_T200_RCT	RNCT	Cell_line.Tx1_D_then_T200	Plate.99	ZNF74	0.05	-0.28774847446434	pearson	1	Ttest_pvalue	Coefficient_of_eigenassay	SVD_pCMs_only2CTa	NoPrepr	SVD	9102	RNCT-Tx1_D_then_T200	N	Kept components	RNCT
Drug	D_then_T200_RCT	RNCT	Cell_line.Tx1_D_then_T200	Plate.99	ZNF740	0.05	0.272452940407567	pearson	1	Ttest_pvalue	Coefficient_of_eigenassay	SVD_pCMs_only2CTa	NoPrepr	SVD	9259	RNCT-Tx1_D_then_T200	N	Kept components	RNCT
Drug	D_then_T200_RCT	RNCT	Cell_line.Tx1_D_then_T200	Plate.99	ZNF746	0.05	1.03758101132362	pearson	1	Ttest_pvalue	Coefficient_of_eigenassay	SVD_pCMs_only2CTa	NoPrepr	SVD	3955	RNCT-Tx1_D_then_T200	N	Kept components	RNCT
Drug	D_then_T200_RCT	RNCT	Cell_line.Tx1_D_then_T200	Plate.99	ZNF747	0.05	-0.560551371222571	pearson	1	Ttest_pvalue	Coefficient_of_eigenassay	SVD_pCMs_only2CTa	NoPrepr	SVD	6614	RNCT-Tx1_D_then_T200	N	Kept components	RNCT
Drug	D_then_T200_RCT	RNCT	Cell_line.Tx1_D_then_T200	Plate.99	ZNF749	0.05	1.08882062933552	pearson	1	Ttest_pvalue	Coefficient_of_eigenassay	SVD_pCMs_only2CTa	NoPrepr	SVD	3726	RNCT-Tx1_D_then_T200	N	Kept components	RNCT
Drug	D_then_T200_RCT	RNCT	Cell_line.Tx1_D_then_T200	Plate.99	ZNF750	0.05	2.28634208504333	pearson	1	Ttest_pvalue	Coefficient_of_eigenassay	SVD_pCMs_only2CTa	NoPrepr	SVD	1128	RNCT-Tx1_D_then_T200	N	Kept components	RNCT
Drug	D_then_T200_RCT	RNCT	Cell_line.Tx1_D_then_T200	Plate.99	ZNF75A	0.05	-0.190398223392307	pearson	1	Ttest_pvalue	Coefficient_of_eigenassay	SVD_pCMs_only2CTa	NoPrepr	SVD	10246	RNCT-Tx1_D_then_T200	N	Kept components	RNCT
Drug	D_then_T200_RCT	RNCT	Cell_line.Tx1_D_then_T200	Plate.99	ZNF75D	0.05	0.575456616034422	pearson	1	Ttest_pvalue	Coefficient_of_eigenassay	SVD_pCMs_only2CTa	NoPrepr	SVD	6485	RNCT-Tx1_D_then_T200	N	Kept components	RNCT
Drug	D_then_T200_RCT	RNCT	Cell_line.Tx1_D_then_T200	Plate.99	ZNF76	0.05	-0.215207909772107	pearson	1	Ttest_pvalue	Coefficient_of_eigenassay	SVD_pCMs_only2CTa	NoPrepr	SVD	9903	RNCT-Tx1_D_then_T200	N	Kept components	RNCT
Drug	D_then_T200_RCT	RNCT	Cell_line.Tx1_D_then_T200	Plate.99	ZNF761	0.05	0.0469823257126481	pearson	1	Ttest_pvalue	Coefficient_of_eigenassay	SVD_pCMs_only2CTa	NoPrepr	SVD	12553	RNCT-Tx1_D_then_T200	N	Kept components	RNCT
Drug	D_then_T200_RCT	RNCT	Cell_line.Tx1_D_then_T200	Plate.99	ZNF763	0.05	-0.367036435168201	pearson	1	Ttest_pvalue	Coefficient_of_eigenassay	SVD_pCMs_only2CTa	NoPrepr	SVD	8283	RNCT-Tx1_D_then_T200	N	Kept components	RNCT
Drug	D_then_T200_RCT	RNCT	Cell_line.Tx1_D_then_T200	Plate.99	ZNF764	0.05	-0.431806766232541	pearson	1	Ttest_pvalue	Coefficient_of_eigenassay	SVD_pCMs_only2CTa	NoPrepr	SVD	7653	RNCT-Tx1_D_then_T200	N	Kept components	RNCT
Drug	D_then_T200_RCT	RNCT	Cell_line.Tx1_D_then_T200	Plate.99	ZNF765	0.05	0.0842980973027499	pearson	1	Ttest_pvalue	Coefficient_of_eigenassay	SVD_pCMs_only2CTa	NoPrepr	SVD	11811	RNCT-Tx1_D_then_T200	N	Kept components	RNCT
Drug	D_then_T200_RCT	RNCT	Cell_line.Tx1_D_then_T200	Plate.99	ZNF766	0.05	-0.472431816333452	pearson	1	Ttest_pvalue	Coefficient_of_eigenassay	SVD_pCMs_only2CTa	NoPrepr	SVD	7290	RNCT-Tx1_D_then_T200	N	Kept components	RNCT
Drug	D_then_T200_RCT	RNCT	Cell_line.Tx1_D_then_T200	Plate.99	ZNF768	0.05	0.0227741201392866	pearson	1	Ttest_pvalue	Coefficient_of_eigenassay	SVD_pCMs_only2CTa	NoPrepr	SVD	13251	RNCT-Tx1_D_then_T200	N	Kept components	RNCT
Drug	D_then_T200_RCT	RNCT	Cell_line.Tx1_D_then_T200	Plate.99	ZNF77	0.05	-0.0304572899507576	pearson	1	Ttest_pvalue	Coefficient_of_eigenassay	SVD_pCMs_only2CTa	NoPrepr	SVD	12977	RNCT-Tx1_D_then_T200	N	Kept components	RNCT
Drug	D_then_T200_RCT	RNCT	Cell_line.Tx1_D_then_T200	Plate.99	ZNF770	0.05	-0.983551438034092	pearson	1	Ttest_pvalue	Coefficient_of_eigenassay	SVD_pCMs_only2CTa	NoPrepr	SVD	4219	RNCT-Tx1_D_then_T200	N	Kept components	RNCT
Drug	D_then_T200_RCT	RNCT	Cell_line.Tx1_D_then_T200	Plate.99	ZNF771	0.05	0.0558963225829416	pearson	1	Ttest_pvalue	Coefficient_of_eigenassay	SVD_pCMs_only2CTa	NoPrepr	SVD	12325	RNCT-Tx1_D_then_T200	N	Kept components	RNCT
Drug	D_then_T200_RCT	RNCT	Cell_line.Tx1_D_then_T200	Plate.99	ZNF772	0.05	1.35229889928113	pearson	1	Ttest_pvalue	Coefficient_of_eigenassay	SVD_pCMs_only2CTa	NoPrepr	SVD	2864	RNCT-Tx1_D_then_T200	N	Kept components	RNCT
Drug	D_then_T200_RCT	RNCT	Cell_line.Tx1_D_then_T200	Plate.99	ZNF773	0.05	0.0855797266395847	pearson	1	Ttest_pvalue	Coefficient_of_eigenassay	SVD_pCMs_only2CTa	NoPrepr	SVD	11789	RNCT-Tx1_D_then_T200	N	Kept components	RNCT
Drug	D_then_T200_RCT	RNCT	Cell_line.Tx1_D_then_T200	Plate.99	ZNF774	0.05	0.705567011066682	pearson	1	Ttest_pvalue	Coefficient_of_eigenassay	SVD_pCMs_only2CTa	NoPrepr	SVD	5643	RNCT-Tx1_D_then_T200	N	Kept components	RNCT
Drug	D_then_T200_RCT	RNCT	Cell_line.Tx1_D_then_T200	Plate.99	ZNF775	0.05	-0.17103801545889	pearson	1	Ttest_pvalue	Coefficient_of_eigenassay	SVD_pCMs_only2CTa	NoPrepr	SVD	10504	RNCT-Tx1_D_then_T200	N	Kept components	RNCT
Drug	D_then_T200_RCT	RNCT	Cell_line.Tx1_D_then_T200	Plate.99	ZNF776	0.05	0.888970372519555	pearson	1	Ttest_pvalue	Coefficient_of_eigenassay	SVD_pCMs_only2CTa	NoPrepr	SVD	4658	RNCT-Tx1_D_then_T200	N	Kept components	RNCT
Drug	D_then_T200_RCT	RNCT	Cell_line.Tx1_D_then_T200	Plate.99	ZNF777	0.05	0.307432565810625	pearson	1	Ttest_pvalue	Coefficient_of_eigenassay	SVD_pCMs_only2CTa	NoPrepr	SVD	8891	RNCT-Tx1_D_then_T200	N	Kept components	RNCT
Drug	D_then_T200_RCT	RNCT	Cell_line.Tx1_D_then_T200	Plate.99	ZNF778	0.05	0.644934745650473	pearson	1	Ttest_pvalue	Coefficient_of_eigenassay	SVD_pCMs_only2CTa	NoPrepr	SVD	6019	RNCT-Tx1_D_then_T200	N	Kept components	RNCT
Drug	D_then_T200_RCT	RNCT	Cell_line.Tx1_D_then_T200	Plate.99	ZNF780A	0.05	0.210314524461144	pearson	1	Ttest_pvalue	Coefficient_of_eigenassay	SVD_pCMs_only2CTa	NoPrepr	SVD	9964	RNCT-Tx1_D_then_T200	N	Kept components	RNCT
Drug	D_then_T200_RCT	RNCT	Cell_line.Tx1_D_then_T200	Plate.99	ZNF780B	0.05	0.150682481791289	pearson	1	Ttest_pvalue	Coefficient_of_eigenassay	SVD_pCMs_only2CTa	NoPrepr	SVD	10782	RNCT-Tx1_D_then_T200	N	Kept components	RNCT
Drug	D_then_T200_RCT	RNCT	Cell_line.Tx1_D_then_T200	Plate.99	ZNF781	0.05	-0.545641021272453	pearson	1	Ttest_pvalue	Coefficient_of_eigenassay	SVD_pCMs_only2CTa	NoPrepr	SVD	6733	RNCT-Tx1_D_then_T200	N	Kept components	RNCT
Drug	D_then_T200_RCT	RNCT	Cell_line.Tx1_D_then_T200	Plate.99	ZNF782	0.05	3.44978200332668	pearson	1	Ttest_pvalue	Coefficient_of_eigenassay	SVD_pCMs_only2CTa	NoPrepr	SVD	276	RNCT-Tx1_D_then_T200	N	Kept components	RNCT
Drug	D_then_T200_RCT	RNCT	Cell_line.Tx1_D_then_T200	Plate.99	ZNF783	0.05	1.00895442650347	pearson	1	Ttest_pvalue	Coefficient_of_eigenassay	SVD_pCMs_only2CTa	NoPrepr	SVD	4091	RNCT-Tx1_D_then_T200	N	Kept components	RNCT
Drug	D_then_T200_RCT	RNCT	Cell_line.Tx1_D_then_T200	Plate.99	ZNF784	0.05	-0.573143942823626	pearson	1	Ttest_pvalue	Coefficient_of_eigenassay	SVD_pCMs_only2CTa	NoPrepr	SVD	6504	RNCT-Tx1_D_then_T200	N	Kept components	RNCT
Drug	D_then_T200_RCT	RNCT	Cell_line.Tx1_D_then_T200	Plate.99	ZNF785	0.05	0.411167401896984	pearson	1	Ttest_pvalue	Coefficient_of_eigenassay	SVD_pCMs_only2CTa	NoPrepr	SVD	7861	RNCT-Tx1_D_then_T200	N	Kept components	RNCT
Drug	D_then_T200_RCT	RNCT	Cell_line.Tx1_D_then_T200	Plate.99	ZNF786	0.05	1.06612432214924	pearson	1	Ttest_pvalue	Coefficient_of_eigenassay	SVD_pCMs_only2CTa	NoPrepr	SVD	3824	RNCT-Tx1_D_then_T200	N	Kept components	RNCT
Drug	D_then_T200_RCT	RNCT	Cell_line.Tx1_D_then_T200	Plate.99	ZNF787	0.05	0.419970173398568	pearson	1	Ttest_pvalue	Coefficient_of_eigenassay	SVD_pCMs_only2CTa	NoPrepr	SVD	7762	RNCT-Tx1_D_then_T200	N	Kept components	RNCT
Drug	D_then_T200_RCT	RNCT	Cell_line.Tx1_D_then_T200	Plate.99	ZNF789	0.05	0.564915278124312	pearson	1	Ttest_pvalue	Coefficient_of_eigenassay	SVD_pCMs_only2CTa	NoPrepr	SVD	6572	RNCT-Tx1_D_then_T200	N	Kept components	RNCT
Drug	D_then_T200_RCT	RNCT	Cell_line.Tx1_D_then_T200	Plate.99	ZNF79	0.05	0.198013213487863	pearson	1	Ttest_pvalue	Coefficient_of_eigenassay	SVD_pCMs_only2CTa	NoPrepr	SVD	10127	RNCT-Tx1_D_then_T200	N	Kept components	RNCT
Drug	D_then_T200_RCT	RNCT	Cell_line.Tx1_D_then_T200	Plate.99	ZNF790	0.05	0.510273308965652	pearson	1	Ttest_pvalue	Coefficient_of_eigenassay	SVD_pCMs_only2CTa	NoPrepr	SVD	7017	RNCT-Tx1_D_then_T200	N	Kept components	RNCT
Drug	D_then_T200_RCT	RNCT	Cell_line.Tx1_D_then_T200	Plate.99	ZNF791	0.05	-0.0167452891730124	pearson	1	Ttest_pvalue	Coefficient_of_eigenassay	SVD_pCMs_only2CTa	NoPrepr	SVD	13490	RNCT-Tx1_D_then_T200	N	Kept components	RNCT
Drug	D_then_T200_RCT	RNCT	Cell_line.Tx1_D_then_T200	Plate.99	ZNF792	0.05	0.303706008967401	pearson	1	Ttest_pvalue	Coefficient_of_eigenassay	SVD_pCMs_only2CTa	NoPrepr	SVD	8929	RNCT-Tx1_D_then_T200	N	Kept components	RNCT
Drug	D_then_T200_RCT	RNCT	Cell_line.Tx1_D_then_T200	Plate.99	ZNF793	0.05	1.01233389531972	pearson	1	Ttest_pvalue	Coefficient_of_eigenassay	SVD_pCMs_only2CTa	NoPrepr	SVD	4068	RNCT-Tx1_D_then_T200	N	Kept components	RNCT
Drug	D_then_T200_RCT	RNCT	Cell_line.Tx1_D_then_T200	Plate.99	ZNF799	0.05	0.782348870985445	pearson	1	Ttest_pvalue	Coefficient_of_eigenassay	SVD_pCMs_only2CTa	NoPrepr	SVD	5205	RNCT-Tx1_D_then_T200	N	Kept components	RNCT
Drug	D_then_T200_RCT	RNCT	Cell_line.Tx1_D_then_T200	Plate.99	ZNF8	0.05	2.14703974107553	pearson	1	Ttest_pvalue	Coefficient_of_eigenassay	SVD_pCMs_only2CTa	NoPrepr	SVD	1313	RNCT-Tx1_D_then_T200	N	Kept components	RNCT
Drug	D_then_T200_RCT	RNCT	Cell_line.Tx1_D_then_T200	Plate.99	ZNF800	0.05	0.711677506354501	pearson	1	Ttest_pvalue	Coefficient_of_eigenassay	SVD_pCMs_only2CTa	NoPrepr	SVD	5604	RNCT-Tx1_D_then_T200	N	Kept components	RNCT
Drug	D_then_T200_RCT	RNCT	Cell_line.Tx1_D_then_T200	Plate.99	ZNF804A	0.05	-0.00146505829818258	pearson	1	Ttest_pvalue	Coefficient_of_eigenassay	SVD_pCMs_only2CTa	NoPrepr	SVD	14802	RNCT-Tx1_D_then_T200	N	Kept components	RNCT
Drug	D_then_T200_RCT	RNCT	Cell_line.Tx1_D_then_T200	Plate.99	ZNF805	0.05	0.122675508098079	pearson	1	Ttest_pvalue	Coefficient_of_eigenassay	SVD_pCMs_only2CTa	NoPrepr	SVD	11189	RNCT-Tx1_D_then_T200	N	Kept components	RNCT
Drug	D_then_T200_RCT	RNCT	Cell_line.Tx1_D_then_T200	Plate.99	ZNF808	0.05	1.2268470737914	pearson	1	Ttest_pvalue	Coefficient_of_eigenassay	SVD_pCMs_only2CTa	NoPrepr	SVD	3263	RNCT-Tx1_D_then_T200	N	Kept components	RNCT
Drug	D_then_T200_RCT	RNCT	Cell_line.Tx1_D_then_T200	Plate.99	ZNF81	0.05	1.89184890003338	pearson	1	Ttest_pvalue	Coefficient_of_eigenassay	SVD_pCMs_only2CTa	NoPrepr	SVD	1689	RNCT-Tx1_D_then_T200	N	Kept components	RNCT
Drug	D_then_T200_RCT	RNCT	Cell_line.Tx1_D_then_T200	Plate.99	ZNF813	0.05	-0.00917884242638033	pearson	1	Ttest_pvalue	Coefficient_of_eigenassay	SVD_pCMs_only2CTa	NoPrepr	SVD	13937	RNCT-Tx1_D_then_T200	N	Kept components	RNCT
Drug	D_then_T200_RCT	RNCT	Cell_line.Tx1_D_then_T200	Plate.99	ZNF814	0.05	0.110990880951528	pearson	1	Ttest_pvalue	Coefficient_of_eigenassay	SVD_pCMs_only2CTa	NoPrepr	SVD	11362	RNCT-Tx1_D_then_T200	N	Kept components	RNCT
Drug	D_then_T200_RCT	RNCT	Cell_line.Tx1_D_then_T200	Plate.99	ZNF816	0.05	-0.448203300194727	pearson	1	Ttest_pvalue	Coefficient_of_eigenassay	SVD_pCMs_only2CTa	NoPrepr	SVD	7509	RNCT-Tx1_D_then_T200	N	Kept components	RNCT
Drug	D_then_T200_RCT	RNCT	Cell_line.Tx1_D_then_T200	Plate.99	ZNF821	0.05	-0.0139491784569317	pearson	1	Ttest_pvalue	Coefficient_of_eigenassay	SVD_pCMs_only2CTa	NoPrepr	SVD	13632	RNCT-Tx1_D_then_T200	N	Kept components	RNCT
Drug	D_then_T200_RCT	RNCT	Cell_line.Tx1_D_then_T200	Plate.99	ZNF823	0.05	-0.0652031680714395	pearson	1	Ttest_pvalue	Coefficient_of_eigenassay	SVD_pCMs_only2CTa	NoPrepr	SVD	12134	RNCT-Tx1_D_then_T200	N	Kept components	RNCT
Drug	D_then_T200_RCT	RNCT	Cell_line.Tx1_D_then_T200	Plate.99	ZNF827	0.05	2.529126271853	pearson	1	Ttest_pvalue	Coefficient_of_eigenassay	SVD_pCMs_only2CTa	NoPrepr	SVD	866	RNCT-Tx1_D_then_T200	N	Kept components	RNCT
Drug	D_then_T200_RCT	RNCT	Cell_line.Tx1_D_then_T200	Plate.99	ZNF829	0.05	0.345517666985594	pearson	1	Ttest_pvalue	Coefficient_of_eigenassay	SVD_pCMs_only2CTa	NoPrepr	SVD	8509	RNCT-Tx1_D_then_T200	N	Kept components	RNCT
Drug	D_then_T200_RCT	RNCT	Cell_line.Tx1_D_then_T200	Plate.99	ZNF83	0.05	-1.31373512702735	pearson	1	Ttest_pvalue	Coefficient_of_eigenassay	SVD_pCMs_only2CTa	NoPrepr	SVD	2965	RNCT-Tx1_D_then_T200	N	Kept components	RNCT
Drug	D_then_T200_RCT	RNCT	Cell_line.Tx1_D_then_T200	Plate.99	ZNF830	0.05	0.379215799497141	pearson	1	Ttest_pvalue	Coefficient_of_eigenassay	SVD_pCMs_only2CTa	NoPrepr	SVD	8171	RNCT-Tx1_D_then_T200	N	Kept components	RNCT
Drug	D_then_T200_RCT	RNCT	Cell_line.Tx1_D_then_T200	Plate.99	ZNF835	0.05	-0.00178770350443927	pearson	1	Ttest_pvalue	Coefficient_of_eigenassay	SVD_pCMs_only2CTa	NoPrepr	SVD	14731	RNCT-Tx1_D_then_T200	N	Kept components	RNCT
Drug	D_then_T200_RCT	RNCT	Cell_line.Tx1_D_then_T200	Plate.99	ZNF836	0.05	-0.210646516351619	pearson	1	Ttest_pvalue	Coefficient_of_eigenassay	SVD_pCMs_only2CTa	NoPrepr	SVD	9958	RNCT-Tx1_D_then_T200	N	Kept components	RNCT
Drug	D_then_T200_RCT	RNCT	Cell_line.Tx1_D_then_T200	Plate.99	ZNF837	0.05	1.10133190808911	pearson	1	Ttest_pvalue	Coefficient_of_eigenassay	SVD_pCMs_only2CTa	NoPrepr	SVD	3681	RNCT-Tx1_D_then_T200	N	Kept components	RNCT
Drug	D_then_T200_RCT	RNCT	Cell_line.Tx1_D_then_T200	Plate.99	ZNF839	0.05	1.22760291636931	pearson	1	Ttest_pvalue	Coefficient_of_eigenassay	SVD_pCMs_only2CTa	NoPrepr	SVD	3260	RNCT-Tx1_D_then_T200	N	Kept components	RNCT
Drug	D_then_T200_RCT	RNCT	Cell_line.Tx1_D_then_T200	Plate.99	ZNF84	0.05	0.062037499705596	pearson	1	Ttest_pvalue	Coefficient_of_eigenassay	SVD_pCMs_only2CTa	NoPrepr	SVD	12199	RNCT-Tx1_D_then_T200	N	Kept components	RNCT
Drug	D_then_T200_RCT	RNCT	Cell_line.Tx1_D_then_T200	Plate.99	ZNF841	0.05	1.29879403852382	pearson	1	Ttest_pvalue	Coefficient_of_eigenassay	SVD_pCMs_only2CTa	NoPrepr	SVD	3004	RNCT-Tx1_D_then_T200	N	Kept components	RNCT
Drug	D_then_T200_RCT	RNCT	Cell_line.Tx1_D_then_T200	Plate.99	ZNF843	0.05	0.0186605025856541	pearson	1	Ttest_pvalue	Coefficient_of_eigenassay	SVD_pCMs_only2CTa	NoPrepr	SVD	13421	RNCT-Tx1_D_then_T200	N	Kept components	RNCT
Drug	D_then_T200_RCT	RNCT	Cell_line.Tx1_D_then_T200	Plate.99	ZNF844	0.05	-0.171641383365758	pearson	1	Ttest_pvalue	Coefficient_of_eigenassay	SVD_pCMs_only2CTa	NoPrepr	SVD	10494	RNCT-Tx1_D_then_T200	N	Kept components	RNCT
Drug	D_then_T200_RCT	RNCT	Cell_line.Tx1_D_then_T200	Plate.99	ZNF845	0.05	0.164671005564261	pearson	1	Ttest_pvalue	Coefficient_of_eigenassay	SVD_pCMs_only2CTa	NoPrepr	SVD	10592	RNCT-Tx1_D_then_T200	N	Kept components	RNCT
Drug	D_then_T200_RCT	RNCT	Cell_line.Tx1_D_then_T200	Plate.99	ZNF846	0.05	0.589587615652843	pearson	1	Ttest_pvalue	Coefficient_of_eigenassay	SVD_pCMs_only2CTa	NoPrepr	SVD	6405	RNCT-Tx1_D_then_T200	N	Kept components	RNCT
Drug	D_then_T200_RCT	RNCT	Cell_line.Tx1_D_then_T200	Plate.99	ZNF850	0.05	0.662578708793482	pearson	1	Ttest_pvalue	Coefficient_of_eigenassay	SVD_pCMs_only2CTa	NoPrepr	SVD	5909	RNCT-Tx1_D_then_T200	N	Kept components	RNCT
Drug	D_then_T200_RCT	RNCT	Cell_line.Tx1_D_then_T200	Plate.99	ZNF852	0.05	1.77476075072535	pearson	1	Ttest_pvalue	Coefficient_of_eigenassay	SVD_pCMs_only2CTa	NoPrepr	SVD	1895	RNCT-Tx1_D_then_T200	N	Kept components	RNCT
Drug	D_then_T200_RCT	RNCT	Cell_line.Tx1_D_then_T200	Plate.99	ZNF853	0.05	-0.452499086520898	pearson	1	Ttest_pvalue	Coefficient_of_eigenassay	SVD_pCMs_only2CTa	NoPrepr	SVD	7456	RNCT-Tx1_D_then_T200	N	Kept components	RNCT
Drug	D_then_T200_RCT	RNCT	Cell_line.Tx1_D_then_T200	Plate.99	ZNF860	0.05	0.00049856502482791	pearson	1	Ttest_pvalue	Coefficient_of_eigenassay	SVD_pCMs_only2CTa	NoPrepr	SVD	15080	RNCT-Tx1_D_then_T200	N	Kept components	RNCT
Drug	D_then_T200_RCT	RNCT	Cell_line.Tx1_D_then_T200	Plate.99	ZNF862	0.05	0.536152720952138	pearson	1	Ttest_pvalue	Coefficient_of_eigenassay	SVD_pCMs_only2CTa	NoPrepr	SVD	6814	RNCT-Tx1_D_then_T200	N	Kept components	RNCT
Drug	D_then_T200_RCT	RNCT	Cell_line.Tx1_D_then_T200	Plate.99	ZNF865	0.05	0.0551799799866251	pearson	1	Ttest_pvalue	Coefficient_of_eigenassay	SVD_pCMs_only2CTa	NoPrepr	SVD	12342	RNCT-Tx1_D_then_T200	N	Kept components	RNCT
Drug	D_then_T200_RCT	RNCT	Cell_line.Tx1_D_then_T200	Plate.99	ZNF878	0.05	0.0085591762021091	pearson	1	Ttest_pvalue	Coefficient_of_eigenassay	SVD_pCMs_only2CTa	NoPrepr	SVD	13981	RNCT-Tx1_D_then_T200	N	Kept components	RNCT
Drug	D_then_T200_RCT	RNCT	Cell_line.Tx1_D_then_T200	Plate.99	ZNF879	0.05	0.0689070840628188	pearson	1	Ttest_pvalue	Coefficient_of_eigenassay	SVD_pCMs_only2CTa	NoPrepr	SVD	12065	RNCT-Tx1_D_then_T200	N	Kept components	RNCT
Drug	D_then_T200_RCT	RNCT	Cell_line.Tx1_D_then_T200	Plate.99	ZNF880	0.05	1.76126522480948	pearson	1	Ttest_pvalue	Coefficient_of_eigenassay	SVD_pCMs_only2CTa	NoPrepr	SVD	1921	RNCT-Tx1_D_then_T200	N	Kept components	RNCT
Drug	D_then_T200_RCT	RNCT	Cell_line.Tx1_D_then_T200	Plate.99	ZNF883	0.05	-0.011889035858603	pearson	1	Ttest_pvalue	Coefficient_of_eigenassay	SVD_pCMs_only2CTa	NoPrepr	SVD	13756	RNCT-Tx1_D_then_T200	N	Kept components	RNCT
Drug	D_then_T200_RCT	RNCT	Cell_line.Tx1_D_then_T200	Plate.99	ZNF888	0.05	-0.32983531324781	pearson	1	Ttest_pvalue	Coefficient_of_eigenassay	SVD_pCMs_only2CTa	NoPrepr	SVD	8681	RNCT-Tx1_D_then_T200	N	Kept components	RNCT
Drug	D_then_T200_RCT	RNCT	Cell_line.Tx1_D_then_T200	Plate.99	ZNF891	0.05	1.0068667895155	pearson	1	Ttest_pvalue	Coefficient_of_eigenassay	SVD_pCMs_only2CTa	NoPrepr	SVD	4099	RNCT-Tx1_D_then_T200	N	Kept components	RNCT
Drug	D_then_T200_RCT	RNCT	Cell_line.Tx1_D_then_T200	Plate.99	ZNF90	0.05	-0.220398176897278	pearson	1	Ttest_pvalue	Coefficient_of_eigenassay	SVD_pCMs_only2CTa	NoPrepr	SVD	9840	RNCT-Tx1_D_then_T200	N	Kept components	RNCT
Drug	D_then_T200_RCT	RNCT	Cell_line.Tx1_D_then_T200	Plate.99	ZNF91	0.05	3.06471752599206	pearson	1	Ttest_pvalue	Coefficient_of_eigenassay	SVD_pCMs_only2CTa	NoPrepr	SVD	453	RNCT-Tx1_D_then_T200	N	Kept components	RNCT
Drug	D_then_T200_RCT	RNCT	Cell_line.Tx1_D_then_T200	Plate.99	ZNF92	0.05	-0.333906249490495	pearson	1	Ttest_pvalue	Coefficient_of_eigenassay	SVD_pCMs_only2CTa	NoPrepr	SVD	8640	RNCT-Tx1_D_then_T200	N	Kept components	RNCT
Drug	D_then_T200_RCT	RNCT	Cell_line.Tx1_D_then_T200	Plate.99	ZNF93	0.05	-0.468653256019976	pearson	1	Ttest_pvalue	Coefficient_of_eigenassay	SVD_pCMs_only2CTa	NoPrepr	SVD	7337	RNCT-Tx1_D_then_T200	N	Kept components	RNCT
Drug	D_then_T200_RCT	RNCT	Cell_line.Tx1_D_then_T200	Plate.99	ZNFX1	0.05	0.947238448519154	pearson	1	Ttest_pvalue	Coefficient_of_eigenassay	SVD_pCMs_only2CTa	NoPrepr	SVD	4369	RNCT-Tx1_D_then_T200	N	Kept components	RNCT
Drug	D_then_T200_RCT	RNCT	Cell_line.Tx1_D_then_T200	Plate.99	ZNHIT1	0.05	-1.05851885279385	pearson	1	Ttest_pvalue	Coefficient_of_eigenassay	SVD_pCMs_only2CTa	NoPrepr	SVD	3868	RNCT-Tx1_D_then_T200	N	Kept components	RNCT
Drug	D_then_T200_RCT	RNCT	Cell_line.Tx1_D_then_T200	Plate.99	ZNHIT2	0.05	-0.0361190847803606	pearson	1	Ttest_pvalue	Coefficient_of_eigenassay	SVD_pCMs_only2CTa	NoPrepr	SVD	12816	RNCT-Tx1_D_then_T200	N	Kept components	RNCT
Drug	D_then_T200_RCT	RNCT	Cell_line.Tx1_D_then_T200	Plate.99	ZNHIT6	0.05	0.283439989272017	pearson	1	Ttest_pvalue	Coefficient_of_eigenassay	SVD_pCMs_only2CTa	NoPrepr	SVD	9149	RNCT-Tx1_D_then_T200	N	Kept components	RNCT
Drug	D_then_T200_RCT	RNCT	Cell_line.Tx1_D_then_T200	Plate.99	ZNRD1	0.05	-2.28885477655279	pearson	1	Ttest_pvalue	Coefficient_of_eigenassay	SVD_pCMs_only2CTa	NoPrepr	SVD	1124	RNCT-Tx1_D_then_T200	N	Kept components	RNCT
Drug	D_then_T200_RCT	RNCT	Cell_line.Tx1_D_then_T200	Plate.99	ZNRF1	0.05	-0.131271854043852	pearson	1	Ttest_pvalue	Coefficient_of_eigenassay	SVD_pCMs_only2CTa	NoPrepr	SVD	11059	RNCT-Tx1_D_then_T200	N	Kept components	RNCT
Drug	D_then_T200_RCT	RNCT	Cell_line.Tx1_D_then_T200	Plate.99	ZNRF2	0.05	-1.05825820374462	pearson	1	Ttest_pvalue	Coefficient_of_eigenassay	SVD_pCMs_only2CTa	NoPrepr	SVD	3870	RNCT-Tx1_D_then_T200	N	Kept components	RNCT
Drug	D_then_T200_RCT	RNCT	Cell_line.Tx1_D_then_T200	Plate.99	ZNRF3	0.05	0.986849266498272	pearson	1	Ttest_pvalue	Coefficient_of_eigenassay	SVD_pCMs_only2CTa	NoPrepr	SVD	4201	RNCT-Tx1_D_then_T200	N	Kept components	RNCT
Drug	D_then_T200_RCT	RNCT	Cell_line.Tx1_D_then_T200	Plate.99	ZP3	0.05	-0.489260291796923	pearson	1	Ttest_pvalue	Coefficient_of_eigenassay	SVD_pCMs_only2CTa	NoPrepr	SVD	7168	RNCT-Tx1_D_then_T200	N	Kept components	RNCT
Drug	D_then_T200_RCT	RNCT	Cell_line.Tx1_D_then_T200	Plate.99	ZPR1	0.05	-0.984543111575479	pearson	1	Ttest_pvalue	Coefficient_of_eigenassay	SVD_pCMs_only2CTa	NoPrepr	SVD	4214	RNCT-Tx1_D_then_T200	N	Kept components	RNCT
Drug	D_then_T200_RCT	RNCT	Cell_line.Tx1_D_then_T200	Plate.99	ZRANB1	0.05	-0.159745096137317	pearson	1	Ttest_pvalue	Coefficient_of_eigenassay	SVD_pCMs_only2CTa	NoPrepr	SVD	10655	RNCT-Tx1_D_then_T200	N	Kept components	RNCT
Drug	D_then_T200_RCT	RNCT	Cell_line.Tx1_D_then_T200	Plate.99	ZRANB2	0.05	-0.230887935809894	pearson	1	Ttest_pvalue	Coefficient_of_eigenassay	SVD_pCMs_only2CTa	NoPrepr	SVD	9742	RNCT-Tx1_D_then_T200	N	Kept components	RNCT
Drug	D_then_T200_RCT	RNCT	Cell_line.Tx1_D_then_T200	Plate.99	ZRANB3	0.05	0.57861960285016	pearson	1	Ttest_pvalue	Coefficient_of_eigenassay	SVD_pCMs_only2CTa	NoPrepr	SVD	6465	RNCT-Tx1_D_then_T200	N	Kept components	RNCT
Drug	D_then_T200_RCT	RNCT	Cell_line.Tx1_D_then_T200	Plate.99	ZRSR2	0.05	0.11197846987231	pearson	1	Ttest_pvalue	Coefficient_of_eigenassay	SVD_pCMs_only2CTa	NoPrepr	SVD	11345	RNCT-Tx1_D_then_T200	N	Kept components	RNCT
Drug	D_then_T200_RCT	RNCT	Cell_line.Tx1_D_then_T200	Plate.99	ZSCAN1	0.05	0.171103104019762	pearson	1	Ttest_pvalue	Coefficient_of_eigenassay	SVD_pCMs_only2CTa	NoPrepr	SVD	10502	RNCT-Tx1_D_then_T200	N	Kept components	RNCT
Drug	D_then_T200_RCT	RNCT	Cell_line.Tx1_D_then_T200	Plate.99	ZSCAN12	0.05	0.783620766565205	pearson	1	Ttest_pvalue	Coefficient_of_eigenassay	SVD_pCMs_only2CTa	NoPrepr	SVD	5195	RNCT-Tx1_D_then_T200	N	Kept components	RNCT
Drug	D_then_T200_RCT	RNCT	Cell_line.Tx1_D_then_T200	Plate.99	ZSCAN16	0.05	-0.641094502455291	pearson	1	Ttest_pvalue	Coefficient_of_eigenassay	SVD_pCMs_only2CTa	NoPrepr	SVD	6040	RNCT-Tx1_D_then_T200	N	Kept components	RNCT
Drug	D_then_T200_RCT	RNCT	Cell_line.Tx1_D_then_T200	Plate.99	ZSCAN18	0.05	-0.217838028730054	pearson	1	Ttest_pvalue	Coefficient_of_eigenassay	SVD_pCMs_only2CTa	NoPrepr	SVD	9873	RNCT-Tx1_D_then_T200	N	Kept components	RNCT
Drug	D_then_T200_RCT	RNCT	Cell_line.Tx1_D_then_T200	Plate.99	ZSCAN2	0.05	-0.397718420862999	pearson	1	Ttest_pvalue	Coefficient_of_eigenassay	SVD_pCMs_only2CTa	NoPrepr	SVD	7994	RNCT-Tx1_D_then_T200	N	Kept components	RNCT
Drug	D_then_T200_RCT	RNCT	Cell_line.Tx1_D_then_T200	Plate.99	ZSCAN20	0.05	1.30696042826821	pearson	1	Ttest_pvalue	Coefficient_of_eigenassay	SVD_pCMs_only2CTa	NoPrepr	SVD	2984	RNCT-Tx1_D_then_T200	N	Kept components	RNCT
Drug	D_then_T200_RCT	RNCT	Cell_line.Tx1_D_then_T200	Plate.99	ZSCAN21	0.05	0.856415441315562	pearson	1	Ttest_pvalue	Coefficient_of_eigenassay	SVD_pCMs_only2CTa	NoPrepr	SVD	4825	RNCT-Tx1_D_then_T200	N	Kept components	RNCT
Drug	D_then_T200_RCT	RNCT	Cell_line.Tx1_D_then_T200	Plate.99	ZSCAN22	0.05	0.485840849394458	pearson	1	Ttest_pvalue	Coefficient_of_eigenassay	SVD_pCMs_only2CTa	NoPrepr	SVD	7191	RNCT-Tx1_D_then_T200	N	Kept components	RNCT
Drug	D_then_T200_RCT	RNCT	Cell_line.Tx1_D_then_T200	Plate.99	ZSCAN23	0.05	3.08951136183045	pearson	1	Ttest_pvalue	Coefficient_of_eigenassay	SVD_pCMs_only2CTa	NoPrepr	SVD	432	RNCT-Tx1_D_then_T200	N	Kept components	RNCT
Drug	D_then_T200_RCT	RNCT	Cell_line.Tx1_D_then_T200	Plate.99	ZSCAN25	0.05	0.497815072951023	pearson	1	Ttest_pvalue	Coefficient_of_eigenassay	SVD_pCMs_only2CTa	NoPrepr	SVD	7104	RNCT-Tx1_D_then_T200	N	Kept components	RNCT
Drug	D_then_T200_RCT	RNCT	Cell_line.Tx1_D_then_T200	Plate.99	ZSCAN26	0.05	-0.270079756109954	pearson	1	Ttest_pvalue	Coefficient_of_eigenassay	SVD_pCMs_only2CTa	NoPrepr	SVD	9287	RNCT-Tx1_D_then_T200	N	Kept components	RNCT
Drug	D_then_T200_RCT	RNCT	Cell_line.Tx1_D_then_T200	Plate.99	ZSCAN29	0.05	1.316121672959	pearson	1	Ttest_pvalue	Coefficient_of_eigenassay	SVD_pCMs_only2CTa	NoPrepr	SVD	2957	RNCT-Tx1_D_then_T200	N	Kept components	RNCT
Drug	D_then_T200_RCT	RNCT	Cell_line.Tx1_D_then_T200	Plate.99	ZSCAN30	0.05	2.56097409984166	pearson	1	Ttest_pvalue	Coefficient_of_eigenassay	SVD_pCMs_only2CTa	NoPrepr	SVD	831	RNCT-Tx1_D_then_T200	N	Kept components	RNCT
Drug	D_then_T200_RCT	RNCT	Cell_line.Tx1_D_then_T200	Plate.99	ZSCAN31	0.05	1.10060117823069	pearson	1	Ttest_pvalue	Coefficient_of_eigenassay	SVD_pCMs_only2CTa	NoPrepr	SVD	3686	RNCT-Tx1_D_then_T200	N	Kept components	RNCT
Drug	D_then_T200_RCT	RNCT	Cell_line.Tx1_D_then_T200	Plate.99	ZSCAN32	0.05	-0.332086199263155	pearson	1	Ttest_pvalue	Coefficient_of_eigenassay	SVD_pCMs_only2CTa	NoPrepr	SVD	8655	RNCT-Tx1_D_then_T200	N	Kept components	RNCT
Drug	D_then_T200_RCT	RNCT	Cell_line.Tx1_D_then_T200	Plate.99	ZSCAN5A	0.05	-0.172968927070794	pearson	1	Ttest_pvalue	Coefficient_of_eigenassay	SVD_pCMs_only2CTa	NoPrepr	SVD	10471	RNCT-Tx1_D_then_T200	N	Kept components	RNCT
Drug	D_then_T200_RCT	RNCT	Cell_line.Tx1_D_then_T200	Plate.99	ZSCAN9	0.05	-0.0545883580950225	pearson	1	Ttest_pvalue	Coefficient_of_eigenassay	SVD_pCMs_only2CTa	NoPrepr	SVD	12356	RNCT-Tx1_D_then_T200	N	Kept components	RNCT
Drug	D_then_T200_RCT	RNCT	Cell_line.Tx1_D_then_T200	Plate.99	ZSWIM1	0.05	-0.499373367511035	pearson	1	Ttest_pvalue	Coefficient_of_eigenassay	SVD_pCMs_only2CTa	NoPrepr	SVD	7091	RNCT-Tx1_D_then_T200	N	Kept components	RNCT
Drug	D_then_T200_RCT	RNCT	Cell_line.Tx1_D_then_T200	Plate.99	ZSWIM3	0.05	-0.201954362417789	pearson	1	Ttest_pvalue	Coefficient_of_eigenassay	SVD_pCMs_only2CTa	NoPrepr	SVD	10079	RNCT-Tx1_D_then_T200	N	Kept components	RNCT
Drug	D_then_T200_RCT	RNCT	Cell_line.Tx1_D_then_T200	Plate.99	ZSWIM4	0.05	0.772541454741084	pearson	1	Ttest_pvalue	Coefficient_of_eigenassay	SVD_pCMs_only2CTa	NoPrepr	SVD	5269	RNCT-Tx1_D_then_T200	N	Kept components	RNCT
Drug	D_then_T200_RCT	RNCT	Cell_line.Tx1_D_then_T200	Plate.99	ZSWIM5	0.05	0.687986110681781	pearson	1	Ttest_pvalue	Coefficient_of_eigenassay	SVD_pCMs_only2CTa	NoPrepr	SVD	5755	RNCT-Tx1_D_then_T200	N	Kept components	RNCT
Drug	D_then_T200_RCT	RNCT	Cell_line.Tx1_D_then_T200	Plate.99	ZSWIM6	0.05	1.36814873503576	pearson	1	Ttest_pvalue	Coefficient_of_eigenassay	SVD_pCMs_only2CTa	NoPrepr	SVD	2820	RNCT-Tx1_D_then_T200	N	Kept components	RNCT
Drug	D_then_T200_RCT	RNCT	Cell_line.Tx1_D_then_T200	Plate.99	ZSWIM7	0.05	-2.00481462181304	pearson	1	Ttest_pvalue	Coefficient_of_eigenassay	SVD_pCMs_only2CTa	NoPrepr	SVD	1496	RNCT-Tx1_D_then_T200	N	Kept components	RNCT
Drug	D_then_T200_RCT	RNCT	Cell_line.Tx1_D_then_T200	Plate.99	ZSWIM8	0.05	1.03322589681781	pearson	1	Ttest_pvalue	Coefficient_of_eigenassay	SVD_pCMs_only2CTa	NoPrepr	SVD	3982	RNCT-Tx1_D_then_T200	N	Kept components	RNCT
Drug	D_then_T200_RCT	RNCT	Cell_line.Tx1_D_then_T200	Plate.99	ZSWIM9	0.05	1.13276860860846	pearson	1	Ttest_pvalue	Coefficient_of_eigenassay	SVD_pCMs_only2CTa	NoPrepr	SVD	3551	RNCT-Tx1_D_then_T200	N	Kept components	RNCT
Drug	D_then_T200_RCT	RNCT	Cell_line.Tx1_D_then_T200	Plate.99	ZUP1	0.05	-0.26791201748005	pearson	1	Ttest_pvalue	Coefficient_of_eigenassay	SVD_pCMs_only2CTa	NoPrepr	SVD	9309	RNCT-Tx1_D_then_T200	N	Kept components	RNCT
Drug	D_then_T200_RCT	RNCT	Cell_line.Tx1_D_then_T200	Plate.99	ZW10	0.05	-0.538464934411842	pearson	1	Ttest_pvalue	Coefficient_of_eigenassay	SVD_pCMs_only2CTa	NoPrepr	SVD	6791	RNCT-Tx1_D_then_T200	N	Kept components	RNCT
Drug	D_then_T200_RCT	RNCT	Cell_line.Tx1_D_then_T200	Plate.99	ZWILCH	0.05	-0.750408739323695	pearson	1	Ttest_pvalue	Coefficient_of_eigenassay	SVD_pCMs_only2CTa	NoPrepr	SVD	5404	RNCT-Tx1_D_then_T200	N	Kept components	RNCT
Drug	D_then_T200_RCT	RNCT	Cell_line.Tx1_D_then_T200	Plate.99	ZWINT	0.05	-0.565434271686376	pearson	1	Ttest_pvalue	Coefficient_of_eigenassay	SVD_pCMs_only2CTa	NoPrepr	SVD	6567	RNCT-Tx1_D_then_T200	N	Kept components	RNCT
Drug	D_then_T200_RCT	RNCT	Cell_line.Tx1_D_then_T200	Plate.99	ZXDA	0.05	-0.0810738603096968	pearson	1	Ttest_pvalue	Coefficient_of_eigenassay	SVD_pCMs_only2CTa	NoPrepr	SVD	11869	RNCT-Tx1_D_then_T200	N	Kept components	RNCT
Drug	D_then_T200_RCT	RNCT	Cell_line.Tx1_D_then_T200	Plate.99	ZXDB	0.05	-0.92966049283503	pearson	1	Ttest_pvalue	Coefficient_of_eigenassay	SVD_pCMs_only2CTa	NoPrepr	SVD	4445	RNCT-Tx1_D_then_T200	N	Kept components	RNCT
Drug	D_then_T200_RCT	RNCT	Cell_line.Tx1_D_then_T200	Plate.99	ZXDC	0.05	0.974693970878028	pearson	1	Ttest_pvalue	Coefficient_of_eigenassay	SVD_pCMs_only2CTa	NoPrepr	SVD	4253	RNCT-Tx1_D_then_T200	N	Kept components	RNCT
Drug	D_then_T200_RCT	RNCT	Cell_line.Tx1_D_then_T200	Plate.99	ZYG11B	0.05	-0.19837197618638	pearson	1	Ttest_pvalue	Coefficient_of_eigenassay	SVD_pCMs_only2CTa	NoPrepr	SVD	10123	RNCT-Tx1_D_then_T200	N	Kept components	RNCT
Drug	D_then_T200_RCT	RNCT	Cell_line.Tx1_D_then_T200	Plate.99	ZYX	0.05	0.27972145094944	pearson	1	Ttest_pvalue	Coefficient_of_eigenassay	SVD_pCMs_only2CTa	NoPrepr	SVD	9191	RNCT-Tx1_D_then_T200	N	Kept components	RNCT
Drug	D_then_T200_RCT	RNCT	Cell_line.Tx1_D_then_T200	Plate.99	ZZEF1	0.05	2.65598122351182	pearson	1	Ttest_pvalue	Coefficient_of_eigenassay	SVD_pCMs_only2CTa	NoPrepr	SVD	749	RNCT-Tx1_D_then_T200	N	Kept components	RNCT
Drug	D_then_T200_RCT	RNCT	Cell_line.Tx1_D_then_T200	Plate.99	ZZZ3	0.05	0.154139006991302	pearson	1	Ttest_pvalue	Coefficient_of_eigenassay	SVD_pCMs_only2CTa	NoPrepr	SVD	10741	RNCT-Tx1_D_then_T200	N	Kept components	RNCT
Drug	D_then_T400_RCT	RNCT	Cell_line.Tx1_D_then_T400	Plate.99	A1BG	0.05	-1.0759820920385	pearson	1	Ttest_pvalue	Coefficient_of_eigenassay	SVD_pCMs_only2CTa	NoPrepr	SVD	4401	RNCT-Tx1_D_then_T400	N	Kept components	RNCT
Drug	D_then_T400_RCT	RNCT	Cell_line.Tx1_D_then_T400	Plate.99	A2M	0.05	-2.92910180334717	pearson	1	Ttest_pvalue	Coefficient_of_eigenassay	SVD_pCMs_only2CTa	NoPrepr	SVD	684	RNCT-Tx1_D_then_T400	N	Kept components	RNCT
Drug	D_then_T400_RCT	RNCT	Cell_line.Tx1_D_then_T400	Plate.99	A2ML1	0.05	-0.00162980039559856	pearson	1	Ttest_pvalue	Coefficient_of_eigenassay	SVD_pCMs_only2CTa	NoPrepr	SVD	14484	RNCT-Tx1_D_then_T400	N	Kept components	RNCT
Drug	D_then_T400_RCT	RNCT	Cell_line.Tx1_D_then_T400	Plate.99	A4GALT	0.05	-0.779633114617481	pearson	1	Ttest_pvalue	Coefficient_of_eigenassay	SVD_pCMs_only2CTa	NoPrepr	SVD	5922	RNCT-Tx1_D_then_T400	N	Kept components	RNCT
Drug	D_then_T400_RCT	RNCT	Cell_line.Tx1_D_then_T400	Plate.99	AAAS	0.05	-1.63161479899771	pearson	1	Ttest_pvalue	Coefficient_of_eigenassay	SVD_pCMs_only2CTa	NoPrepr	SVD	2442	RNCT-Tx1_D_then_T400	N	Kept components	RNCT
Drug	D_then_T400_RCT	RNCT	Cell_line.Tx1_D_then_T400	Plate.99	AACS	0.05	-0.133398490441965	pearson	1	Ttest_pvalue	Coefficient_of_eigenassay	SVD_pCMs_only2CTa	NoPrepr	SVD	11078	RNCT-Tx1_D_then_T400	N	Kept components	RNCT
Drug	D_then_T400_RCT	RNCT	Cell_line.Tx1_D_then_T400	Plate.99	AADAT	0.05	-0.459607818952204	pearson	1	Ttest_pvalue	Coefficient_of_eigenassay	SVD_pCMs_only2CTa	NoPrepr	SVD	7973	RNCT-Tx1_D_then_T400	N	Kept components	RNCT
Drug	D_then_T400_RCT	RNCT	Cell_line.Tx1_D_then_T400	Plate.99	AAED1	0.05	-0.530702868656295	pearson	1	Ttest_pvalue	Coefficient_of_eigenassay	SVD_pCMs_only2CTa	NoPrepr	SVD	7491	RNCT-Tx1_D_then_T400	N	Kept components	RNCT
Drug	D_then_T400_RCT	RNCT	Cell_line.Tx1_D_then_T400	Plate.99	AAGAB	0.05	0.0361197150656464	pearson	1	Ttest_pvalue	Coefficient_of_eigenassay	SVD_pCMs_only2CTa	NoPrepr	SVD	12513	RNCT-Tx1_D_then_T400	N	Kept components	RNCT
Drug	D_then_T400_RCT	RNCT	Cell_line.Tx1_D_then_T400	Plate.99	AAK1	0.05	0.757956401977782	pearson	1	Ttest_pvalue	Coefficient_of_eigenassay	SVD_pCMs_only2CTa	NoPrepr	SVD	6049	RNCT-Tx1_D_then_T400	N	Kept components	RNCT
Drug	D_then_T400_RCT	RNCT	Cell_line.Tx1_D_then_T400	Plate.99	AAMDC	0.05	-1.73139750736195	pearson	1	Ttest_pvalue	Coefficient_of_eigenassay	SVD_pCMs_only2CTa	NoPrepr	SVD	2183	RNCT-Tx1_D_then_T400	N	Kept components	RNCT
Drug	D_then_T400_RCT	RNCT	Cell_line.Tx1_D_then_T400	Plate.99	AAMP	0.05	-0.751161029400518	pearson	1	Ttest_pvalue	Coefficient_of_eigenassay	SVD_pCMs_only2CTa	NoPrepr	SVD	6078	RNCT-Tx1_D_then_T400	N	Kept components	RNCT
Drug	D_then_T400_RCT	RNCT	Cell_line.Tx1_D_then_T400	Plate.99	AAR2	0.05	-1.50308688708052	pearson	1	Ttest_pvalue	Coefficient_of_eigenassay	SVD_pCMs_only2CTa	NoPrepr	SVD	2838	RNCT-Tx1_D_then_T400	N	Kept components	RNCT
Drug	D_then_T400_RCT	RNCT	Cell_line.Tx1_D_then_T400	Plate.99	AARD	0.05	0.0757734045752559	pearson	1	Ttest_pvalue	Coefficient_of_eigenassay	SVD_pCMs_only2CTa	NoPrepr	SVD	11848	RNCT-Tx1_D_then_T400	N	Kept components	RNCT
Drug	D_then_T400_RCT	RNCT	Cell_line.Tx1_D_then_T400	Plate.99	AARS	0.05	1.3214716949855	pearson	1	Ttest_pvalue	Coefficient_of_eigenassay	SVD_pCMs_only2CTa	NoPrepr	SVD	3433	RNCT-Tx1_D_then_T400	N	Kept components	RNCT
Drug	D_then_T400_RCT	RNCT	Cell_line.Tx1_D_then_T400	Plate.99	AARS2	0.05	0.133897009175045	pearson	1	Ttest_pvalue	Coefficient_of_eigenassay	SVD_pCMs_only2CTa	NoPrepr	SVD	11068	RNCT-Tx1_D_then_T400	N	Kept components	RNCT
Drug	D_then_T400_RCT	RNCT	Cell_line.Tx1_D_then_T400	Plate.99	AASDH	0.05	0.268595217456234	pearson	1	Ttest_pvalue	Coefficient_of_eigenassay	SVD_pCMs_only2CTa	NoPrepr	SVD	9632	RNCT-Tx1_D_then_T400	N	Kept components	RNCT
Drug	D_then_T400_RCT	RNCT	Cell_line.Tx1_D_then_T400	Plate.99	AASDHPPT	0.05	-0.415279831609799	pearson	1	Ttest_pvalue	Coefficient_of_eigenassay	SVD_pCMs_only2CTa	NoPrepr	SVD	8339	RNCT-Tx1_D_then_T400	N	Kept components	RNCT
Drug	D_then_T400_RCT	RNCT	Cell_line.Tx1_D_then_T400	Plate.99	AASS	0.05	0.21104286173473	pearson	1	Ttest_pvalue	Coefficient_of_eigenassay	SVD_pCMs_only2CTa	NoPrepr	SVD	10200	RNCT-Tx1_D_then_T400	N	Kept components	RNCT
Drug	D_then_T400_RCT	RNCT	Cell_line.Tx1_D_then_T400	Plate.99	AATK	0.05	-0.0542599099371252	pearson	1	Ttest_pvalue	Coefficient_of_eigenassay	SVD_pCMs_only2CTa	NoPrepr	SVD	12212	RNCT-Tx1_D_then_T400	N	Kept components	RNCT
Drug	D_then_T400_RCT	RNCT	Cell_line.Tx1_D_then_T400	Plate.99	ABAT	0.05	0.10673265943083	pearson	1	Ttest_pvalue	Coefficient_of_eigenassay	SVD_pCMs_only2CTa	NoPrepr	SVD	11424	RNCT-Tx1_D_then_T400	N	Kept components	RNCT
Drug	D_then_T400_RCT	RNCT	Cell_line.Tx1_D_then_T400	Plate.99	ABCA1	0.05	9.21902143817303	pearson	1	Ttest_pvalue	Coefficient_of_eigenassay	SVD_pCMs_only2CTa	NoPrepr	SVD	7	RNCT-Tx1_D_then_T400	N	Kept components	RNCT
Drug	D_then_T400_RCT	RNCT	Cell_line.Tx1_D_then_T400	Plate.99	ABCA10	0.05	0.000123218977235985	pearson	1	Ttest_pvalue	Coefficient_of_eigenassay	SVD_pCMs_only2CTa	NoPrepr	SVD	15184	RNCT-Tx1_D_then_T400	N	Kept components	RNCT
Drug	D_then_T400_RCT	RNCT	Cell_line.Tx1_D_then_T400	Plate.99	ABCA12	0.05	-0.101966864444057	pearson	1	Ttest_pvalue	Coefficient_of_eigenassay	SVD_pCMs_only2CTa	NoPrepr	SVD	11502	RNCT-Tx1_D_then_T400	N	Kept components	RNCT
Drug	D_then_T400_RCT	RNCT	Cell_line.Tx1_D_then_T400	Plate.99	ABCA13	0.05	-0.00315224537205276	pearson	1	Ttest_pvalue	Coefficient_of_eigenassay	SVD_pCMs_only2CTa	NoPrepr	SVD	14121	RNCT-Tx1_D_then_T400	N	Kept components	RNCT
Drug	D_then_T400_RCT	RNCT	Cell_line.Tx1_D_then_T400	Plate.99	ABCA2	0.05	-0.338181841774377	pearson	1	Ttest_pvalue	Coefficient_of_eigenassay	SVD_pCMs_only2CTa	NoPrepr	SVD	8985	RNCT-Tx1_D_then_T400	N	Kept components	RNCT
Drug	D_then_T400_RCT	RNCT	Cell_line.Tx1_D_then_T400	Plate.99	ABCA3	0.05	-0.283032302285066	pearson	1	Ttest_pvalue	Coefficient_of_eigenassay	SVD_pCMs_only2CTa	NoPrepr	SVD	9491	RNCT-Tx1_D_then_T400	N	Kept components	RNCT
Drug	D_then_T400_RCT	RNCT	Cell_line.Tx1_D_then_T400	Plate.99	ABCA4	0.05	-0.00314431816646564	pearson	1	Ttest_pvalue	Coefficient_of_eigenassay	SVD_pCMs_only2CTa	NoPrepr	SVD	14124	RNCT-Tx1_D_then_T400	N	Kept components	RNCT
Drug	D_then_T400_RCT	RNCT	Cell_line.Tx1_D_then_T400	Plate.99	ABCA5	0.05	0.818190106241252	pearson	1	Ttest_pvalue	Coefficient_of_eigenassay	SVD_pCMs_only2CTa	NoPrepr	SVD	5706	RNCT-Tx1_D_then_T400	N	Kept components	RNCT
Drug	D_then_T400_RCT	RNCT	Cell_line.Tx1_D_then_T400	Plate.99	ABCA6	0.05	-0.000899506638562035	pearson	1	Ttest_pvalue	Coefficient_of_eigenassay	SVD_pCMs_only2CTa	NoPrepr	SVD	14731	RNCT-Tx1_D_then_T400	N	Kept components	RNCT
Drug	D_then_T400_RCT	RNCT	Cell_line.Tx1_D_then_T400	Plate.99	ABCA7	0.05	-0.351130999709798	pearson	1	Ttest_pvalue	Coefficient_of_eigenassay	SVD_pCMs_only2CTa	NoPrepr	SVD	8870	RNCT-Tx1_D_then_T400	N	Kept components	RNCT
Drug	D_then_T400_RCT	RNCT	Cell_line.Tx1_D_then_T400	Plate.99	ABCA8	0.05	1.49673259944651	pearson	1	Ttest_pvalue	Coefficient_of_eigenassay	SVD_pCMs_only2CTa	NoPrepr	SVD	2860	RNCT-Tx1_D_then_T400	N	Kept components	RNCT
Drug	D_then_T400_RCT	RNCT	Cell_line.Tx1_D_then_T400	Plate.99	ABCA9	0.05	1.16337888986228	pearson	1	Ttest_pvalue	Coefficient_of_eigenassay	SVD_pCMs_only2CTa	NoPrepr	SVD	4041	RNCT-Tx1_D_then_T400	N	Kept components	RNCT
Drug	D_then_T400_RCT	RNCT	Cell_line.Tx1_D_then_T400	Plate.99	ABCB1	0.05	-0.0117965221337923	pearson	1	Ttest_pvalue	Coefficient_of_eigenassay	SVD_pCMs_only2CTa	NoPrepr	SVD	13271	RNCT-Tx1_D_then_T400	N	Kept components	RNCT
Drug	D_then_T400_RCT	RNCT	Cell_line.Tx1_D_then_T400	Plate.99	ABCB10	0.05	1.61974564402106	pearson	1	Ttest_pvalue	Coefficient_of_eigenassay	SVD_pCMs_only2CTa	NoPrepr	SVD	2480	RNCT-Tx1_D_then_T400	N	Kept components	RNCT
Drug	D_then_T400_RCT	RNCT	Cell_line.Tx1_D_then_T400	Plate.99	ABCB4	0.05	0.131971432432186	pearson	1	Ttest_pvalue	Coefficient_of_eigenassay	SVD_pCMs_only2CTa	NoPrepr	SVD	11095	RNCT-Tx1_D_then_T400	N	Kept components	RNCT
Drug	D_then_T400_RCT	RNCT	Cell_line.Tx1_D_then_T400	Plate.99	ABCB6	0.05	-0.138140831645553	pearson	1	Ttest_pvalue	Coefficient_of_eigenassay	SVD_pCMs_only2CTa	NoPrepr	SVD	11010	RNCT-Tx1_D_then_T400	N	Kept components	RNCT
Drug	D_then_T400_RCT	RNCT	Cell_line.Tx1_D_then_T400	Plate.99	ABCB7	0.05	0.0868799649385827	pearson	1	Ttest_pvalue	Coefficient_of_eigenassay	SVD_pCMs_only2CTa	NoPrepr	SVD	11687	RNCT-Tx1_D_then_T400	N	Kept components	RNCT
Drug	D_then_T400_RCT	RNCT	Cell_line.Tx1_D_then_T400	Plate.99	ABCB8	0.05	-0.552454596686583	pearson	1	Ttest_pvalue	Coefficient_of_eigenassay	SVD_pCMs_only2CTa	NoPrepr	SVD	7333	RNCT-Tx1_D_then_T400	N	Kept components	RNCT
Drug	D_then_T400_RCT	RNCT	Cell_line.Tx1_D_then_T400	Plate.99	ABCB9	0.05	-0.0471436276807565	pearson	1	Ttest_pvalue	Coefficient_of_eigenassay	SVD_pCMs_only2CTa	NoPrepr	SVD	12328	RNCT-Tx1_D_then_T400	N	Kept components	RNCT
Drug	D_then_T400_RCT	RNCT	Cell_line.Tx1_D_then_T400	Plate.99	ABCC1	0.05	0.449904104727071	pearson	1	Ttest_pvalue	Coefficient_of_eigenassay	SVD_pCMs_only2CTa	NoPrepr	SVD	8061	RNCT-Tx1_D_then_T400	N	Kept components	RNCT
Drug	D_then_T400_RCT	RNCT	Cell_line.Tx1_D_then_T400	Plate.99	ABCC10	0.05	0.127667251367853	pearson	1	Ttest_pvalue	Coefficient_of_eigenassay	SVD_pCMs_only2CTa	NoPrepr	SVD	11149	RNCT-Tx1_D_then_T400	N	Kept components	RNCT
Drug	D_then_T400_RCT	RNCT	Cell_line.Tx1_D_then_T400	Plate.99	ABCC11	0.05	0.00587179095638198	pearson	1	Ttest_pvalue	Coefficient_of_eigenassay	SVD_pCMs_only2CTa	NoPrepr	SVD	13721	RNCT-Tx1_D_then_T400	N	Kept components	RNCT
Drug	D_then_T400_RCT	RNCT	Cell_line.Tx1_D_then_T400	Plate.99	ABCC2	0.05	0.00132663325644064	pearson	1	Ttest_pvalue	Coefficient_of_eigenassay	SVD_pCMs_only2CTa	NoPrepr	SVD	14573	RNCT-Tx1_D_then_T400	N	Kept components	RNCT
Drug	D_then_T400_RCT	RNCT	Cell_line.Tx1_D_then_T400	Plate.99	ABCC3	0.05	-0.275597155182791	pearson	1	Ttest_pvalue	Coefficient_of_eigenassay	SVD_pCMs_only2CTa	NoPrepr	SVD	9560	RNCT-Tx1_D_then_T400	N	Kept components	RNCT
Drug	D_then_T400_RCT	RNCT	Cell_line.Tx1_D_then_T400	Plate.99	ABCC4	0.05	2.29224855133295	pearson	1	Ttest_pvalue	Coefficient_of_eigenassay	SVD_pCMs_only2CTa	NoPrepr	SVD	1211	RNCT-Tx1_D_then_T400	N	Kept components	RNCT
Drug	D_then_T400_RCT	RNCT	Cell_line.Tx1_D_then_T400	Plate.99	ABCC5	0.05	0.0737550130493518	pearson	1	Ttest_pvalue	Coefficient_of_eigenassay	SVD_pCMs_only2CTa	NoPrepr	SVD	11894	RNCT-Tx1_D_then_T400	N	Kept components	RNCT
Drug	D_then_T400_RCT	RNCT	Cell_line.Tx1_D_then_T400	Plate.99	ABCC6	0.05	-0.00383520751086312	pearson	1	Ttest_pvalue	Coefficient_of_eigenassay	SVD_pCMs_only2CTa	NoPrepr	SVD	13998	RNCT-Tx1_D_then_T400	N	Kept components	RNCT
Drug	D_then_T400_RCT	RNCT	Cell_line.Tx1_D_then_T400	Plate.99	ABCC8	0.05	-0.488796479881038	pearson	1	Ttest_pvalue	Coefficient_of_eigenassay	SVD_pCMs_only2CTa	NoPrepr	SVD	7779	RNCT-Tx1_D_then_T400	N	Kept components	RNCT
Drug	D_then_T400_RCT	RNCT	Cell_line.Tx1_D_then_T400	Plate.99	ABCC9	0.05	-0.0511935253761689	pearson	1	Ttest_pvalue	Coefficient_of_eigenassay	SVD_pCMs_only2CTa	NoPrepr	SVD	12261	RNCT-Tx1_D_then_T400	N	Kept components	RNCT
Drug	D_then_T400_RCT	RNCT	Cell_line.Tx1_D_then_T400	Plate.99	ABCD1	0.05	-0.629871555257764	pearson	1	Ttest_pvalue	Coefficient_of_eigenassay	SVD_pCMs_only2CTa	NoPrepr	SVD	6826	RNCT-Tx1_D_then_T400	N	Kept components	RNCT
Drug	D_then_T400_RCT	RNCT	Cell_line.Tx1_D_then_T400	Plate.99	ABCD2	0.05	-0.00109133877206971	pearson	1	Ttest_pvalue	Coefficient_of_eigenassay	SVD_pCMs_only2CTa	NoPrepr	SVD	14665	RNCT-Tx1_D_then_T400	N	Kept components	RNCT
Drug	D_then_T400_RCT	RNCT	Cell_line.Tx1_D_then_T400	Plate.99	ABCD3	0.05	1.0175868707391	pearson	1	Ttest_pvalue	Coefficient_of_eigenassay	SVD_pCMs_only2CTa	NoPrepr	SVD	4658	RNCT-Tx1_D_then_T400	N	Kept components	RNCT
Drug	D_then_T400_RCT	RNCT	Cell_line.Tx1_D_then_T400	Plate.99	ABCD4	0.05	-0.441246039993893	pearson	1	Ttest_pvalue	Coefficient_of_eigenassay	SVD_pCMs_only2CTa	NoPrepr	SVD	8135	RNCT-Tx1_D_then_T400	N	Kept components	RNCT
Drug	D_then_T400_RCT	RNCT	Cell_line.Tx1_D_then_T400	Plate.99	ABCE1	0.05	0.385652129701679	pearson	1	Ttest_pvalue	Coefficient_of_eigenassay	SVD_pCMs_only2CTa	NoPrepr	SVD	8582	RNCT-Tx1_D_then_T400	N	Kept components	RNCT
Drug	D_then_T400_RCT	RNCT	Cell_line.Tx1_D_then_T400	Plate.99	ABCF2	0.05	-0.321328754359549	pearson	1	Ttest_pvalue	Coefficient_of_eigenassay	SVD_pCMs_only2CTa	NoPrepr	SVD	9136	RNCT-Tx1_D_then_T400	N	Kept components	RNCT
Drug	D_then_T400_RCT	RNCT	Cell_line.Tx1_D_then_T400	Plate.99	ABCF3	0.05	-0.216746824055706	pearson	1	Ttest_pvalue	Coefficient_of_eigenassay	SVD_pCMs_only2CTa	NoPrepr	SVD	10130	RNCT-Tx1_D_then_T400	N	Kept components	RNCT
Drug	D_then_T400_RCT	RNCT	Cell_line.Tx1_D_then_T400	Plate.99	ABCG1	0.05	0.438630617104726	pearson	1	Ttest_pvalue	Coefficient_of_eigenassay	SVD_pCMs_only2CTa	NoPrepr	SVD	8161	RNCT-Tx1_D_then_T400	N	Kept components	RNCT
Drug	D_then_T400_RCT	RNCT	Cell_line.Tx1_D_then_T400	Plate.99	ABCG2	0.05	-0.000944103117717485	pearson	1	Ttest_pvalue	Coefficient_of_eigenassay	SVD_pCMs_only2CTa	NoPrepr	SVD	14714	RNCT-Tx1_D_then_T400	N	Kept components	RNCT
Drug	D_then_T400_RCT	RNCT	Cell_line.Tx1_D_then_T400	Plate.99	ABCG4	0.05	-0.126358064638278	pearson	1	Ttest_pvalue	Coefficient_of_eigenassay	SVD_pCMs_only2CTa	NoPrepr	SVD	11159	RNCT-Tx1_D_then_T400	N	Kept components	RNCT
Drug	D_then_T400_RCT	RNCT	Cell_line.Tx1_D_then_T400	Plate.99	ABCG5	0.05	0.000294358443548372	pearson	1	Ttest_pvalue	Coefficient_of_eigenassay	SVD_pCMs_only2CTa	NoPrepr	SVD	15028	RNCT-Tx1_D_then_T400	N	Kept components	RNCT
Drug	D_then_T400_RCT	RNCT	Cell_line.Tx1_D_then_T400	Plate.99	ABHD1	0.05	0.745783996129447	pearson	1	Ttest_pvalue	Coefficient_of_eigenassay	SVD_pCMs_only2CTa	NoPrepr	SVD	6118	RNCT-Tx1_D_then_T400	N	Kept components	RNCT
Drug	D_then_T400_RCT	RNCT	Cell_line.Tx1_D_then_T400	Plate.99	ABHD10	0.05	-1.04522054155036	pearson	1	Ttest_pvalue	Coefficient_of_eigenassay	SVD_pCMs_only2CTa	NoPrepr	SVD	4534	RNCT-Tx1_D_then_T400	N	Kept components	RNCT
Drug	D_then_T400_RCT	RNCT	Cell_line.Tx1_D_then_T400	Plate.99	ABHD11	0.05	-1.34396440476083	pearson	1	Ttest_pvalue	Coefficient_of_eigenassay	SVD_pCMs_only2CTa	NoPrepr	SVD	3359	RNCT-Tx1_D_then_T400	N	Kept components	RNCT
Drug	D_then_T400_RCT	RNCT	Cell_line.Tx1_D_then_T400	Plate.99	ABHD12	0.05	-2.1094567819076	pearson	1	Ttest_pvalue	Coefficient_of_eigenassay	SVD_pCMs_only2CTa	NoPrepr	SVD	1448	RNCT-Tx1_D_then_T400	N	Kept components	RNCT
Drug	D_then_T400_RCT	RNCT	Cell_line.Tx1_D_then_T400	Plate.99	ABHD12B	0.05	-0.00251839726561885	pearson	1	Ttest_pvalue	Coefficient_of_eigenassay	SVD_pCMs_only2CTa	NoPrepr	SVD	14273	RNCT-Tx1_D_then_T400	N	Kept components	RNCT
Drug	D_then_T400_RCT	RNCT	Cell_line.Tx1_D_then_T400	Plate.99	ABHD13	0.05	0.0857927128226709	pearson	1	Ttest_pvalue	Coefficient_of_eigenassay	SVD_pCMs_only2CTa	NoPrepr	SVD	11701	RNCT-Tx1_D_then_T400	N	Kept components	RNCT
Drug	D_then_T400_RCT	RNCT	Cell_line.Tx1_D_then_T400	Plate.99	ABHD14A	0.05	-2.70306145458798	pearson	1	Ttest_pvalue	Coefficient_of_eigenassay	SVD_pCMs_only2CTa	NoPrepr	SVD	833	RNCT-Tx1_D_then_T400	N	Kept components	RNCT
Drug	D_then_T400_RCT	RNCT	Cell_line.Tx1_D_then_T400	Plate.99	ABHD14B	0.05	-0.193840115441553	pearson	1	Ttest_pvalue	Coefficient_of_eigenassay	SVD_pCMs_only2CTa	NoPrepr	SVD	10378	RNCT-Tx1_D_then_T400	N	Kept components	RNCT
Drug	D_then_T400_RCT	RNCT	Cell_line.Tx1_D_then_T400	Plate.99	ABHD15	0.05	-0.342110743943554	pearson	1	Ttest_pvalue	Coefficient_of_eigenassay	SVD_pCMs_only2CTa	NoPrepr	SVD	8941	RNCT-Tx1_D_then_T400	N	Kept components	RNCT
Drug	D_then_T400_RCT	RNCT	Cell_line.Tx1_D_then_T400	Plate.99	ABHD16B	0.05	-0.22686016728012	pearson	1	Ttest_pvalue	Coefficient_of_eigenassay	SVD_pCMs_only2CTa	NoPrepr	SVD	10036	RNCT-Tx1_D_then_T400	N	Kept components	RNCT
Drug	D_then_T400_RCT	RNCT	Cell_line.Tx1_D_then_T400	Plate.99	ABHD17A	0.05	-0.644127836866427	pearson	1	Ttest_pvalue	Coefficient_of_eigenassay	SVD_pCMs_only2CTa	NoPrepr	SVD	6744	RNCT-Tx1_D_then_T400	N	Kept components	RNCT
Drug	D_then_T400_RCT	RNCT	Cell_line.Tx1_D_then_T400	Plate.99	ABHD17B	0.05	0.238114732364109	pearson	1	Ttest_pvalue	Coefficient_of_eigenassay	SVD_pCMs_only2CTa	NoPrepr	SVD	9921	RNCT-Tx1_D_then_T400	N	Kept components	RNCT
Drug	D_then_T400_RCT	RNCT	Cell_line.Tx1_D_then_T400	Plate.99	ABHD17C	0.05	-0.262763283459661	pearson	1	Ttest_pvalue	Coefficient_of_eigenassay	SVD_pCMs_only2CTa	NoPrepr	SVD	9689	RNCT-Tx1_D_then_T400	N	Kept components	RNCT
Drug	D_then_T400_RCT	RNCT	Cell_line.Tx1_D_then_T400	Plate.99	ABHD18	0.05	0.404566760398778	pearson	1	Ttest_pvalue	Coefficient_of_eigenassay	SVD_pCMs_only2CTa	NoPrepr	SVD	8417	RNCT-Tx1_D_then_T400	N	Kept components	RNCT
Drug	D_then_T400_RCT	RNCT	Cell_line.Tx1_D_then_T400	Plate.99	ABHD2	0.05	0.730608367138438	pearson	1	Ttest_pvalue	Coefficient_of_eigenassay	SVD_pCMs_only2CTa	NoPrepr	SVD	6192	RNCT-Tx1_D_then_T400	N	Kept components	RNCT
Drug	D_then_T400_RCT	RNCT	Cell_line.Tx1_D_then_T400	Plate.99	ABHD3	0.05	0.0983599690598865	pearson	1	Ttest_pvalue	Coefficient_of_eigenassay	SVD_pCMs_only2CTa	NoPrepr	SVD	11550	RNCT-Tx1_D_then_T400	N	Kept components	RNCT
Drug	D_then_T400_RCT	RNCT	Cell_line.Tx1_D_then_T400	Plate.99	ABHD4	0.05	-0.70807918406559	pearson	1	Ttest_pvalue	Coefficient_of_eigenassay	SVD_pCMs_only2CTa	NoPrepr	SVD	6329	RNCT-Tx1_D_then_T400	N	Kept components	RNCT
Drug	D_then_T400_RCT	RNCT	Cell_line.Tx1_D_then_T400	Plate.99	ABHD5	0.05	-0.0506262198013664	pearson	1	Ttest_pvalue	Coefficient_of_eigenassay	SVD_pCMs_only2CTa	NoPrepr	SVD	12266	RNCT-Tx1_D_then_T400	N	Kept components	RNCT
Drug	D_then_T400_RCT	RNCT	Cell_line.Tx1_D_then_T400	Plate.99	ABHD6	0.05	-0.847191366768344	pearson	1	Ttest_pvalue	Coefficient_of_eigenassay	SVD_pCMs_only2CTa	NoPrepr	SVD	5529	RNCT-Tx1_D_then_T400	N	Kept components	RNCT
Drug	D_then_T400_RCT	RNCT	Cell_line.Tx1_D_then_T400	Plate.99	ABHD8	0.05	-1.23982319025354	pearson	1	Ttest_pvalue	Coefficient_of_eigenassay	SVD_pCMs_only2CTa	NoPrepr	SVD	3718	RNCT-Tx1_D_then_T400	N	Kept components	RNCT
Drug	D_then_T400_RCT	RNCT	Cell_line.Tx1_D_then_T400	Plate.99	ABI1	0.05	0.0500379940941952	pearson	1	Ttest_pvalue	Coefficient_of_eigenassay	SVD_pCMs_only2CTa	NoPrepr	SVD	12278	RNCT-Tx1_D_then_T400	N	Kept components	RNCT
Drug	D_then_T400_RCT	RNCT	Cell_line.Tx1_D_then_T400	Plate.99	ABI2	0.05	0.083592318949652	pearson	1	Ttest_pvalue	Coefficient_of_eigenassay	SVD_pCMs_only2CTa	NoPrepr	SVD	11734	RNCT-Tx1_D_then_T400	N	Kept components	RNCT
Drug	D_then_T400_RCT	RNCT	Cell_line.Tx1_D_then_T400	Plate.99	ABI3BP	0.05	0.00900936723694291	pearson	1	Ttest_pvalue	Coefficient_of_eigenassay	SVD_pCMs_only2CTa	NoPrepr	SVD	13444	RNCT-Tx1_D_then_T400	N	Kept components	RNCT
Drug	D_then_T400_RCT	RNCT	Cell_line.Tx1_D_then_T400	Plate.99	ABL1	0.05	0.374584104884604	pearson	1	Ttest_pvalue	Coefficient_of_eigenassay	SVD_pCMs_only2CTa	NoPrepr	SVD	8673	RNCT-Tx1_D_then_T400	N	Kept components	RNCT
Drug	D_then_T400_RCT	RNCT	Cell_line.Tx1_D_then_T400	Plate.99	ABL2	0.05	3.357756974894	pearson	1	Ttest_pvalue	Coefficient_of_eigenassay	SVD_pCMs_only2CTa	NoPrepr	SVD	494	RNCT-Tx1_D_then_T400	N	Kept components	RNCT
Drug	D_then_T400_RCT	RNCT	Cell_line.Tx1_D_then_T400	Plate.99	ABLIM1	0.05	0.49365200440567	pearson	1	Ttest_pvalue	Coefficient_of_eigenassay	SVD_pCMs_only2CTa	NoPrepr	SVD	7746	RNCT-Tx1_D_then_T400	N	Kept components	RNCT
Drug	D_then_T400_RCT	RNCT	Cell_line.Tx1_D_then_T400	Plate.99	ABLIM2	0.05	-0.39103575354037	pearson	1	Ttest_pvalue	Coefficient_of_eigenassay	SVD_pCMs_only2CTa	NoPrepr	SVD	8527	RNCT-Tx1_D_then_T400	N	Kept components	RNCT
Drug	D_then_T400_RCT	RNCT	Cell_line.Tx1_D_then_T400	Plate.99	ABLIM3	0.05	-0.183108001739362	pearson	1	Ttest_pvalue	Coefficient_of_eigenassay	SVD_pCMs_only2CTa	NoPrepr	SVD	10495	RNCT-Tx1_D_then_T400	N	Kept components	RNCT
Drug	D_then_T400_RCT	RNCT	Cell_line.Tx1_D_then_T400	Plate.99	ABO	0.05	0.0138876534335304	pearson	1	Ttest_pvalue	Coefficient_of_eigenassay	SVD_pCMs_only2CTa	NoPrepr	SVD	13160	RNCT-Tx1_D_then_T400	N	Kept components	RNCT
Drug	D_then_T400_RCT	RNCT	Cell_line.Tx1_D_then_T400	Plate.99	ABR	0.05	0.00365666156381488	pearson	1	Ttest_pvalue	Coefficient_of_eigenassay	SVD_pCMs_only2CTa	NoPrepr	SVD	14022	RNCT-Tx1_D_then_T400	N	Kept components	RNCT
Drug	D_then_T400_RCT	RNCT	Cell_line.Tx1_D_then_T400	Plate.99	ABRA	0.05	0.00240987300062563	pearson	1	Ttest_pvalue	Coefficient_of_eigenassay	SVD_pCMs_only2CTa	NoPrepr	SVD	14290	RNCT-Tx1_D_then_T400	N	Kept components	RNCT
Drug	D_then_T400_RCT	RNCT	Cell_line.Tx1_D_then_T400	Plate.99	ABRACL	0.05	-0.556815333031743	pearson	1	Ttest_pvalue	Coefficient_of_eigenassay	SVD_pCMs_only2CTa	NoPrepr	SVD	7301	RNCT-Tx1_D_then_T400	N	Kept components	RNCT
Drug	D_then_T400_RCT	RNCT	Cell_line.Tx1_D_then_T400	Plate.99	ABRAXAS1	0.05	0.52915560446383	pearson	1	Ttest_pvalue	Coefficient_of_eigenassay	SVD_pCMs_only2CTa	NoPrepr	SVD	7499	RNCT-Tx1_D_then_T400	N	Kept components	RNCT
Drug	D_then_T400_RCT	RNCT	Cell_line.Tx1_D_then_T400	Plate.99	ABRAXAS2	0.05	0.173624245419712	pearson	1	Ttest_pvalue	Coefficient_of_eigenassay	SVD_pCMs_only2CTa	NoPrepr	SVD	10598	RNCT-Tx1_D_then_T400	N	Kept components	RNCT
Drug	D_then_T400_RCT	RNCT	Cell_line.Tx1_D_then_T400	Plate.99	ABT1	0.05	-1.15427667384357	pearson	1	Ttest_pvalue	Coefficient_of_eigenassay	SVD_pCMs_only2CTa	NoPrepr	SVD	4083	RNCT-Tx1_D_then_T400	N	Kept components	RNCT
Drug	D_then_T400_RCT	RNCT	Cell_line.Tx1_D_then_T400	Plate.99	ABTB1	0.05	-0.716489842769498	pearson	1	Ttest_pvalue	Coefficient_of_eigenassay	SVD_pCMs_only2CTa	NoPrepr	SVD	6280	RNCT-Tx1_D_then_T400	N	Kept components	RNCT
Drug	D_then_T400_RCT	RNCT	Cell_line.Tx1_D_then_T400	Plate.99	ABTB2	0.05	-0.0575351818959413	pearson	1	Ttest_pvalue	Coefficient_of_eigenassay	SVD_pCMs_only2CTa	NoPrepr	SVD	12162	RNCT-Tx1_D_then_T400	N	Kept components	RNCT
Drug	D_then_T400_RCT	RNCT	Cell_line.Tx1_D_then_T400	Plate.99	ACAA1	0.05	-2.01489366582916	pearson	1	Ttest_pvalue	Coefficient_of_eigenassay	SVD_pCMs_only2CTa	NoPrepr	SVD	1612	RNCT-Tx1_D_then_T400	N	Kept components	RNCT
Drug	D_then_T400_RCT	RNCT	Cell_line.Tx1_D_then_T400	Plate.99	ACAA2	0.05	-0.336747052989445	pearson	1	Ttest_pvalue	Coefficient_of_eigenassay	SVD_pCMs_only2CTa	NoPrepr	SVD	8998	RNCT-Tx1_D_then_T400	N	Kept components	RNCT
Drug	D_then_T400_RCT	RNCT	Cell_line.Tx1_D_then_T400	Plate.99	ACACA	0.05	0.0121165151958343	pearson	1	Ttest_pvalue	Coefficient_of_eigenassay	SVD_pCMs_only2CTa	NoPrepr	SVD	13256	RNCT-Tx1_D_then_T400	N	Kept components	RNCT
Drug	D_then_T400_RCT	RNCT	Cell_line.Tx1_D_then_T400	Plate.99	ACACB	0.05	0.143044904108256	pearson	1	Ttest_pvalue	Coefficient_of_eigenassay	SVD_pCMs_only2CTa	NoPrepr	SVD	10961	RNCT-Tx1_D_then_T400	N	Kept components	RNCT
Drug	D_then_T400_RCT	RNCT	Cell_line.Tx1_D_then_T400	Plate.99	ACAD10	0.05	-0.253560850581255	pearson	1	Ttest_pvalue	Coefficient_of_eigenassay	SVD_pCMs_only2CTa	NoPrepr	SVD	9764	RNCT-Tx1_D_then_T400	N	Kept components	RNCT
Drug	D_then_T400_RCT	RNCT	Cell_line.Tx1_D_then_T400	Plate.99	ACAD8	0.05	-0.554893801958899	pearson	1	Ttest_pvalue	Coefficient_of_eigenassay	SVD_pCMs_only2CTa	NoPrepr	SVD	7313	RNCT-Tx1_D_then_T400	N	Kept components	RNCT
Drug	D_then_T400_RCT	RNCT	Cell_line.Tx1_D_then_T400	Plate.99	ACAD9	0.05	0.740498116555006	pearson	1	Ttest_pvalue	Coefficient_of_eigenassay	SVD_pCMs_only2CTa	NoPrepr	SVD	6151	RNCT-Tx1_D_then_T400	N	Kept components	RNCT
Drug	D_then_T400_RCT	RNCT	Cell_line.Tx1_D_then_T400	Plate.99	ACADL	0.05	1.43024109192306	pearson	1	Ttest_pvalue	Coefficient_of_eigenassay	SVD_pCMs_only2CTa	NoPrepr	SVD	3070	RNCT-Tx1_D_then_T400	N	Kept components	RNCT
Drug	D_then_T400_RCT	RNCT	Cell_line.Tx1_D_then_T400	Plate.99	ACADM	0.05	1.23283708628883	pearson	1	Ttest_pvalue	Coefficient_of_eigenassay	SVD_pCMs_only2CTa	NoPrepr	SVD	3753	RNCT-Tx1_D_then_T400	N	Kept components	RNCT
Drug	D_then_T400_RCT	RNCT	Cell_line.Tx1_D_then_T400	Plate.99	ACADS	0.05	-2.49206697049624	pearson	1	Ttest_pvalue	Coefficient_of_eigenassay	SVD_pCMs_only2CTa	NoPrepr	SVD	996	RNCT-Tx1_D_then_T400	N	Kept components	RNCT
Drug	D_then_T400_RCT	RNCT	Cell_line.Tx1_D_then_T400	Plate.99	ACADSB	0.05	0.466506193649137	pearson	1	Ttest_pvalue	Coefficient_of_eigenassay	SVD_pCMs_only2CTa	NoPrepr	SVD	7923	RNCT-Tx1_D_then_T400	N	Kept components	RNCT
Drug	D_then_T400_RCT	RNCT	Cell_line.Tx1_D_then_T400	Plate.99	ACADVL	0.05	-1.06986398819786	pearson	1	Ttest_pvalue	Coefficient_of_eigenassay	SVD_pCMs_only2CTa	NoPrepr	SVD	4430	RNCT-Tx1_D_then_T400	N	Kept components	RNCT
Drug	D_then_T400_RCT	RNCT	Cell_line.Tx1_D_then_T400	Plate.99	ACAN	0.05	-1.44244297816205	pearson	1	Ttest_pvalue	Coefficient_of_eigenassay	SVD_pCMs_only2CTa	NoPrepr	SVD	3027	RNCT-Tx1_D_then_T400	N	Kept components	RNCT
Drug	D_then_T400_RCT	RNCT	Cell_line.Tx1_D_then_T400	Plate.99	ACAP1	0.05	-0.208656419382198	pearson	1	Ttest_pvalue	Coefficient_of_eigenassay	SVD_pCMs_only2CTa	NoPrepr	SVD	10227	RNCT-Tx1_D_then_T400	N	Kept components	RNCT
Drug	D_then_T400_RCT	RNCT	Cell_line.Tx1_D_then_T400	Plate.99	ACAP2	0.05	3.73287273086072	pearson	1	Ttest_pvalue	Coefficient_of_eigenassay	SVD_pCMs_only2CTa	NoPrepr	SVD	356	RNCT-Tx1_D_then_T400	N	Kept components	RNCT
Drug	D_then_T400_RCT	RNCT	Cell_line.Tx1_D_then_T400	Plate.99	ACAP3	0.05	-0.363499008966109	pearson	1	Ttest_pvalue	Coefficient_of_eigenassay	SVD_pCMs_only2CTa	NoPrepr	SVD	8771	RNCT-Tx1_D_then_T400	N	Kept components	RNCT
Drug	D_then_T400_RCT	RNCT	Cell_line.Tx1_D_then_T400	Plate.99	ACAT1	0.05	-0.554109303289544	pearson	1	Ttest_pvalue	Coefficient_of_eigenassay	SVD_pCMs_only2CTa	NoPrepr	SVD	7320	RNCT-Tx1_D_then_T400	N	Kept components	RNCT
Drug	D_then_T400_RCT	RNCT	Cell_line.Tx1_D_then_T400	Plate.99	ACAT2	0.05	-0.510510799516395	pearson	1	Ttest_pvalue	Coefficient_of_eigenassay	SVD_pCMs_only2CTa	NoPrepr	SVD	7622	RNCT-Tx1_D_then_T400	N	Kept components	RNCT
Drug	D_then_T400_RCT	RNCT	Cell_line.Tx1_D_then_T400	Plate.99	ACBD3	0.05	3.28259087056327	pearson	1	Ttest_pvalue	Coefficient_of_eigenassay	SVD_pCMs_only2CTa	NoPrepr	SVD	519	RNCT-Tx1_D_then_T400	N	Kept components	RNCT
Drug	D_then_T400_RCT	RNCT	Cell_line.Tx1_D_then_T400	Plate.99	ACBD4	0.05	-1.21126389388932	pearson	1	Ttest_pvalue	Coefficient_of_eigenassay	SVD_pCMs_only2CTa	NoPrepr	SVD	3842	RNCT-Tx1_D_then_T400	N	Kept components	RNCT
Drug	D_then_T400_RCT	RNCT	Cell_line.Tx1_D_then_T400	Plate.99	ACBD5	0.05	2.07717417222175	pearson	1	Ttest_pvalue	Coefficient_of_eigenassay	SVD_pCMs_only2CTa	NoPrepr	SVD	1510	RNCT-Tx1_D_then_T400	N	Kept components	RNCT
Drug	D_then_T400_RCT	RNCT	Cell_line.Tx1_D_then_T400	Plate.99	ACBD6	0.05	-1.13775620788118	pearson	1	Ttest_pvalue	Coefficient_of_eigenassay	SVD_pCMs_only2CTa	NoPrepr	SVD	4152	RNCT-Tx1_D_then_T400	N	Kept components	RNCT
Drug	D_then_T400_RCT	RNCT	Cell_line.Tx1_D_then_T400	Plate.99	ACBD7	0.05	-1.03050030925607	pearson	1	Ttest_pvalue	Coefficient_of_eigenassay	SVD_pCMs_only2CTa	NoPrepr	SVD	4600	RNCT-Tx1_D_then_T400	N	Kept components	RNCT
Drug	D_then_T400_RCT	RNCT	Cell_line.Tx1_D_then_T400	Plate.99	ACCS	0.05	-0.103149550434349	pearson	1	Ttest_pvalue	Coefficient_of_eigenassay	SVD_pCMs_only2CTa	NoPrepr	SVD	11483	RNCT-Tx1_D_then_T400	N	Kept components	RNCT
Drug	D_then_T400_RCT	RNCT	Cell_line.Tx1_D_then_T400	Plate.99	ACD	0.05	-1.45608841079545	pearson	1	Ttest_pvalue	Coefficient_of_eigenassay	SVD_pCMs_only2CTa	NoPrepr	SVD	2980	RNCT-Tx1_D_then_T400	N	Kept components	RNCT
Drug	D_then_T400_RCT	RNCT	Cell_line.Tx1_D_then_T400	Plate.99	ACE	0.05	0.240255140255454	pearson	1	Ttest_pvalue	Coefficient_of_eigenassay	SVD_pCMs_only2CTa	NoPrepr	SVD	9900	RNCT-Tx1_D_then_T400	N	Kept components	RNCT
Drug	D_then_T400_RCT	RNCT	Cell_line.Tx1_D_then_T400	Plate.99	ACE2	0.05	-0.0656378045132245	pearson	1	Ttest_pvalue	Coefficient_of_eigenassay	SVD_pCMs_only2CTa	NoPrepr	SVD	12019	RNCT-Tx1_D_then_T400	N	Kept components	RNCT
Drug	D_then_T400_RCT	RNCT	Cell_line.Tx1_D_then_T400	Plate.99	ACER2	0.05	0.57035872619772	pearson	1	Ttest_pvalue	Coefficient_of_eigenassay	SVD_pCMs_only2CTa	NoPrepr	SVD	7198	RNCT-Tx1_D_then_T400	N	Kept components	RNCT
Drug	D_then_T400_RCT	RNCT	Cell_line.Tx1_D_then_T400	Plate.99	ACER3	0.05	-0.208447029418628	pearson	1	Ttest_pvalue	Coefficient_of_eigenassay	SVD_pCMs_only2CTa	NoPrepr	SVD	10229	RNCT-Tx1_D_then_T400	N	Kept components	RNCT
Drug	D_then_T400_RCT	RNCT	Cell_line.Tx1_D_then_T400	Plate.99	ACHE	0.05	-0.274048631307612	pearson	1	Ttest_pvalue	Coefficient_of_eigenassay	SVD_pCMs_only2CTa	NoPrepr	SVD	9574	RNCT-Tx1_D_then_T400	N	Kept components	RNCT
Drug	D_then_T400_RCT	RNCT	Cell_line.Tx1_D_then_T400	Plate.99	ACIN1	0.05	0.161069832145572	pearson	1	Ttest_pvalue	Coefficient_of_eigenassay	SVD_pCMs_only2CTa	NoPrepr	SVD	10748	RNCT-Tx1_D_then_T400	N	Kept components	RNCT
Drug	D_then_T400_RCT	RNCT	Cell_line.Tx1_D_then_T400	Plate.99	ACKR1	0.05	-0.0174501140204075	pearson	1	Ttest_pvalue	Coefficient_of_eigenassay	SVD_pCMs_only2CTa	NoPrepr	SVD	12979	RNCT-Tx1_D_then_T400	N	Kept components	RNCT
Drug	D_then_T400_RCT	RNCT	Cell_line.Tx1_D_then_T400	Plate.99	ACKR2	0.05	-0.00953113017387784	pearson	1	Ttest_pvalue	Coefficient_of_eigenassay	SVD_pCMs_only2CTa	NoPrepr	SVD	13414	RNCT-Tx1_D_then_T400	N	Kept components	RNCT
Drug	D_then_T400_RCT	RNCT	Cell_line.Tx1_D_then_T400	Plate.99	ACKR3	0.05	0.180033895948044	pearson	1	Ttest_pvalue	Coefficient_of_eigenassay	SVD_pCMs_only2CTa	NoPrepr	SVD	10526	RNCT-Tx1_D_then_T400	N	Kept components	RNCT
Drug	D_then_T400_RCT	RNCT	Cell_line.Tx1_D_then_T400	Plate.99	ACKR4	0.05	0.00180644344341545	pearson	1	Ttest_pvalue	Coefficient_of_eigenassay	SVD_pCMs_only2CTa	NoPrepr	SVD	14441	RNCT-Tx1_D_then_T400	N	Kept components	RNCT
Drug	D_then_T400_RCT	RNCT	Cell_line.Tx1_D_then_T400	Plate.99	ACLY	0.05	0.75110508032545	pearson	1	Ttest_pvalue	Coefficient_of_eigenassay	SVD_pCMs_only2CTa	NoPrepr	SVD	6080	RNCT-Tx1_D_then_T400	N	Kept components	RNCT
Drug	D_then_T400_RCT	RNCT	Cell_line.Tx1_D_then_T400	Plate.99	ACMSD	0.05	0.00762675670493598	pearson	1	Ttest_pvalue	Coefficient_of_eigenassay	SVD_pCMs_only2CTa	NoPrepr	SVD	13555	RNCT-Tx1_D_then_T400	N	Kept components	RNCT
Drug	D_then_T400_RCT	RNCT	Cell_line.Tx1_D_then_T400	Plate.99	ACO1	0.05	0.39572953418886	pearson	1	Ttest_pvalue	Coefficient_of_eigenassay	SVD_pCMs_only2CTa	NoPrepr	SVD	8481	RNCT-Tx1_D_then_T400	N	Kept components	RNCT
Drug	D_then_T400_RCT	RNCT	Cell_line.Tx1_D_then_T400	Plate.99	ACO2	0.05	-0.542184577783752	pearson	1	Ttest_pvalue	Coefficient_of_eigenassay	SVD_pCMs_only2CTa	NoPrepr	SVD	7412	RNCT-Tx1_D_then_T400	N	Kept components	RNCT
Drug	D_then_T400_RCT	RNCT	Cell_line.Tx1_D_then_T400	Plate.99	ACOT1	0.05	-1.5187096102825	pearson	1	Ttest_pvalue	Coefficient_of_eigenassay	SVD_pCMs_only2CTa	NoPrepr	SVD	2784	RNCT-Tx1_D_then_T400	N	Kept components	RNCT
Drug	D_then_T400_RCT	RNCT	Cell_line.Tx1_D_then_T400	Plate.99	ACOT11	0.05	2.29523458666549	pearson	1	Ttest_pvalue	Coefficient_of_eigenassay	SVD_pCMs_only2CTa	NoPrepr	SVD	1206	RNCT-Tx1_D_then_T400	N	Kept components	RNCT
Drug	D_then_T400_RCT	RNCT	Cell_line.Tx1_D_then_T400	Plate.99	ACOT12	0.05	0.00635806986267119	pearson	1	Ttest_pvalue	Coefficient_of_eigenassay	SVD_pCMs_only2CTa	NoPrepr	SVD	13673	RNCT-Tx1_D_then_T400	N	Kept components	RNCT
Drug	D_then_T400_RCT	RNCT	Cell_line.Tx1_D_then_T400	Plate.99	ACOT13	0.05	-3.10739690895959	pearson	1	Ttest_pvalue	Coefficient_of_eigenassay	SVD_pCMs_only2CTa	NoPrepr	SVD	591	RNCT-Tx1_D_then_T400	N	Kept components	RNCT
Drug	D_then_T400_RCT	RNCT	Cell_line.Tx1_D_then_T400	Plate.99	ACOT2	0.05	-1.46912442243101	pearson	1	Ttest_pvalue	Coefficient_of_eigenassay	SVD_pCMs_only2CTa	NoPrepr	SVD	2940	RNCT-Tx1_D_then_T400	N	Kept components	RNCT
Drug	D_then_T400_RCT	RNCT	Cell_line.Tx1_D_then_T400	Plate.99	ACOT4	0.05	-1.07741340590088	pearson	1	Ttest_pvalue	Coefficient_of_eigenassay	SVD_pCMs_only2CTa	NoPrepr	SVD	4390	RNCT-Tx1_D_then_T400	N	Kept components	RNCT
Drug	D_then_T400_RCT	RNCT	Cell_line.Tx1_D_then_T400	Plate.99	ACOT7	0.05	-1.19132849245228	pearson	1	Ttest_pvalue	Coefficient_of_eigenassay	SVD_pCMs_only2CTa	NoPrepr	SVD	3928	RNCT-Tx1_D_then_T400	N	Kept components	RNCT
Drug	D_then_T400_RCT	RNCT	Cell_line.Tx1_D_then_T400	Plate.99	ACOT8	0.05	-1.79313967239473	pearson	1	Ttest_pvalue	Coefficient_of_eigenassay	SVD_pCMs_only2CTa	NoPrepr	SVD	2062	RNCT-Tx1_D_then_T400	N	Kept components	RNCT
Drug	D_then_T400_RCT	RNCT	Cell_line.Tx1_D_then_T400	Plate.99	ACOT9	0.05	-0.511203271507062	pearson	1	Ttest_pvalue	Coefficient_of_eigenassay	SVD_pCMs_only2CTa	NoPrepr	SVD	7614	RNCT-Tx1_D_then_T400	N	Kept components	RNCT
Drug	D_then_T400_RCT	RNCT	Cell_line.Tx1_D_then_T400	Plate.99	ACOX1	0.05	0.103204872051053	pearson	1	Ttest_pvalue	Coefficient_of_eigenassay	SVD_pCMs_only2CTa	NoPrepr	SVD	11480	RNCT-Tx1_D_then_T400	N	Kept components	RNCT
Drug	D_then_T400_RCT	RNCT	Cell_line.Tx1_D_then_T400	Plate.99	ACOX2	0.05	-0.858620822701644	pearson	1	Ttest_pvalue	Coefficient_of_eigenassay	SVD_pCMs_only2CTa	NoPrepr	SVD	5464	RNCT-Tx1_D_then_T400	N	Kept components	RNCT
Drug	D_then_T400_RCT	RNCT	Cell_line.Tx1_D_then_T400	Plate.99	ACOX3	0.05	0.692857685620308	pearson	1	Ttest_pvalue	Coefficient_of_eigenassay	SVD_pCMs_only2CTa	NoPrepr	SVD	6415	RNCT-Tx1_D_then_T400	N	Kept components	RNCT
Drug	D_then_T400_RCT	RNCT	Cell_line.Tx1_D_then_T400	Plate.99	ACOXL	0.05	-0.120021174842933	pearson	1	Ttest_pvalue	Coefficient_of_eigenassay	SVD_pCMs_only2CTa	NoPrepr	SVD	11231	RNCT-Tx1_D_then_T400	N	Kept components	RNCT
Drug	D_then_T400_RCT	RNCT	Cell_line.Tx1_D_then_T400	Plate.99	ACP1	0.05	-1.83589668865139	pearson	1	Ttest_pvalue	Coefficient_of_eigenassay	SVD_pCMs_only2CTa	NoPrepr	SVD	1962	RNCT-Tx1_D_then_T400	N	Kept components	RNCT
Drug	D_then_T400_RCT	RNCT	Cell_line.Tx1_D_then_T400	Plate.99	ACP2	0.05	-1.29922717376764	pearson	1	Ttest_pvalue	Coefficient_of_eigenassay	SVD_pCMs_only2CTa	NoPrepr	SVD	3511	RNCT-Tx1_D_then_T400	N	Kept components	RNCT
Drug	D_then_T400_RCT	RNCT	Cell_line.Tx1_D_then_T400	Plate.99	ACP4	0.05	-0.000348672872695861	pearson	1	Ttest_pvalue	Coefficient_of_eigenassay	SVD_pCMs_only2CTa	NoPrepr	SVD	14995	RNCT-Tx1_D_then_T400	N	Kept components	RNCT
Drug	D_then_T400_RCT	RNCT	Cell_line.Tx1_D_then_T400	Plate.99	ACP5	0.05	-0.00133787636819344	pearson	1	Ttest_pvalue	Coefficient_of_eigenassay	SVD_pCMs_only2CTa	NoPrepr	SVD	14566	RNCT-Tx1_D_then_T400	N	Kept components	RNCT
Drug	D_then_T400_RCT	RNCT	Cell_line.Tx1_D_then_T400	Plate.99	ACP6	0.05	-0.599879952741277	pearson	1	Ttest_pvalue	Coefficient_of_eigenassay	SVD_pCMs_only2CTa	NoPrepr	SVD	7017	RNCT-Tx1_D_then_T400	N	Kept components	RNCT
Drug	D_then_T400_RCT	RNCT	Cell_line.Tx1_D_then_T400	Plate.99	ACPP	0.05	0.000179682008133853	pearson	1	Ttest_pvalue	Coefficient_of_eigenassay	SVD_pCMs_only2CTa	NoPrepr	SVD	15131	RNCT-Tx1_D_then_T400	N	Kept components	RNCT
Drug	D_then_T400_RCT	RNCT	Cell_line.Tx1_D_then_T400	Plate.99	ACRBP	0.05	0.00273863866580513	pearson	1	Ttest_pvalue	Coefficient_of_eigenassay	SVD_pCMs_only2CTa	NoPrepr	SVD	14222	RNCT-Tx1_D_then_T400	N	Kept components	RNCT
Drug	D_then_T400_RCT	RNCT	Cell_line.Tx1_D_then_T400	Plate.99	ACRV1	0.05	0.00532756146873227	pearson	1	Ttest_pvalue	Coefficient_of_eigenassay	SVD_pCMs_only2CTa	NoPrepr	SVD	13785	RNCT-Tx1_D_then_T400	N	Kept components	RNCT
Drug	D_then_T400_RCT	RNCT	Cell_line.Tx1_D_then_T400	Plate.99	ACSBG1	0.05	0.0196093934143378	pearson	1	Ttest_pvalue	Coefficient_of_eigenassay	SVD_pCMs_only2CTa	NoPrepr	SVD	12907	RNCT-Tx1_D_then_T400	N	Kept components	RNCT
Drug	D_then_T400_RCT	RNCT	Cell_line.Tx1_D_then_T400	Plate.99	ACSBG2	0.05	0.00185865860705919	pearson	1	Ttest_pvalue	Coefficient_of_eigenassay	SVD_pCMs_only2CTa	NoPrepr	SVD	14425	RNCT-Tx1_D_then_T400	N	Kept components	RNCT
Drug	D_then_T400_RCT	RNCT	Cell_line.Tx1_D_then_T400	Plate.99	ACSF2	0.05	-1.53927660073797	pearson	1	Ttest_pvalue	Coefficient_of_eigenassay	SVD_pCMs_only2CTa	NoPrepr	SVD	2726	RNCT-Tx1_D_then_T400	N	Kept components	RNCT
Drug	D_then_T400_RCT	RNCT	Cell_line.Tx1_D_then_T400	Plate.99	ACSF3	0.05	0.143409479104809	pearson	1	Ttest_pvalue	Coefficient_of_eigenassay	SVD_pCMs_only2CTa	NoPrepr	SVD	10957	RNCT-Tx1_D_then_T400	N	Kept components	RNCT
Drug	D_then_T400_RCT	RNCT	Cell_line.Tx1_D_then_T400	Plate.99	ACSL1	0.05	0.39375913118089	pearson	1	Ttest_pvalue	Coefficient_of_eigenassay	SVD_pCMs_only2CTa	NoPrepr	SVD	8496	RNCT-Tx1_D_then_T400	N	Kept components	RNCT
Drug	D_then_T400_RCT	RNCT	Cell_line.Tx1_D_then_T400	Plate.99	ACSL3	0.05	1.81850102987586	pearson	1	Ttest_pvalue	Coefficient_of_eigenassay	SVD_pCMs_only2CTa	NoPrepr	SVD	2008	RNCT-Tx1_D_then_T400	N	Kept components	RNCT
Drug	D_then_T400_RCT	RNCT	Cell_line.Tx1_D_then_T400	Plate.99	ACSL4	0.05	2.6188327733424	pearson	1	Ttest_pvalue	Coefficient_of_eigenassay	SVD_pCMs_only2CTa	NoPrepr	SVD	884	RNCT-Tx1_D_then_T400	N	Kept components	RNCT
Drug	D_then_T400_RCT	RNCT	Cell_line.Tx1_D_then_T400	Plate.99	ACSL5	0.05	0.00348590985909255	pearson	1	Ttest_pvalue	Coefficient_of_eigenassay	SVD_pCMs_only2CTa	NoPrepr	SVD	14053	RNCT-Tx1_D_then_T400	N	Kept components	RNCT
Drug	D_then_T400_RCT	RNCT	Cell_line.Tx1_D_then_T400	Plate.99	ACSL6	0.05	-0.000421580976489363	pearson	1	Ttest_pvalue	Coefficient_of_eigenassay	SVD_pCMs_only2CTa	NoPrepr	SVD	14962	RNCT-Tx1_D_then_T400	N	Kept components	RNCT
Drug	D_then_T400_RCT	RNCT	Cell_line.Tx1_D_then_T400	Plate.99	ACSM1	0.05	0.0106969008140626	pearson	1	Ttest_pvalue	Coefficient_of_eigenassay	SVD_pCMs_only2CTa	NoPrepr	SVD	13334	RNCT-Tx1_D_then_T400	N	Kept components	RNCT
Drug	D_then_T400_RCT	RNCT	Cell_line.Tx1_D_then_T400	Plate.99	ACSM3	0.05	0.00271279345843253	pearson	1	Ttest_pvalue	Coefficient_of_eigenassay	SVD_pCMs_only2CTa	NoPrepr	SVD	14229	RNCT-Tx1_D_then_T400	N	Kept components	RNCT
Drug	D_then_T400_RCT	RNCT	Cell_line.Tx1_D_then_T400	Plate.99	ACSM5	0.05	0.00213371049234164	pearson	1	Ttest_pvalue	Coefficient_of_eigenassay	SVD_pCMs_only2CTa	NoPrepr	SVD	14345	RNCT-Tx1_D_then_T400	N	Kept components	RNCT
Drug	D_then_T400_RCT	RNCT	Cell_line.Tx1_D_then_T400	Plate.99	ACSM6	0.05	-0.000473282937351676	pearson	1	Ttest_pvalue	Coefficient_of_eigenassay	SVD_pCMs_only2CTa	NoPrepr	SVD	14937	RNCT-Tx1_D_then_T400	N	Kept components	RNCT
Drug	D_then_T400_RCT	RNCT	Cell_line.Tx1_D_then_T400	Plate.99	ACSS1	0.05	0.241053478777755	pearson	1	Ttest_pvalue	Coefficient_of_eigenassay	SVD_pCMs_only2CTa	NoPrepr	SVD	9891	RNCT-Tx1_D_then_T400	N	Kept components	RNCT
Drug	D_then_T400_RCT	RNCT	Cell_line.Tx1_D_then_T400	Plate.99	ACSS2	0.05	-1.39788469500106	pearson	1	Ttest_pvalue	Coefficient_of_eigenassay	SVD_pCMs_only2CTa	NoPrepr	SVD	3184	RNCT-Tx1_D_then_T400	N	Kept components	RNCT
Drug	D_then_T400_RCT	RNCT	Cell_line.Tx1_D_then_T400	Plate.99	ACSS3	0.05	0.16043365309833	pearson	1	Ttest_pvalue	Coefficient_of_eigenassay	SVD_pCMs_only2CTa	NoPrepr	SVD	10753	RNCT-Tx1_D_then_T400	N	Kept components	RNCT
Drug	D_then_T400_RCT	RNCT	Cell_line.Tx1_D_then_T400	Plate.99	ACTA1	0.05	-0.558456505759871	pearson	1	Ttest_pvalue	Coefficient_of_eigenassay	SVD_pCMs_only2CTa	NoPrepr	SVD	7289	RNCT-Tx1_D_then_T400	N	Kept components	RNCT
Drug	D_then_T400_RCT	RNCT	Cell_line.Tx1_D_then_T400	Plate.99	ACTA2	0.05	-0.127125877048892	pearson	1	Ttest_pvalue	Coefficient_of_eigenassay	SVD_pCMs_only2CTa	NoPrepr	SVD	11156	RNCT-Tx1_D_then_T400	N	Kept components	RNCT
Drug	D_then_T400_RCT	RNCT	Cell_line.Tx1_D_then_T400	Plate.99	ACTB	0.05	-0.563783169527422	pearson	1	Ttest_pvalue	Coefficient_of_eigenassay	SVD_pCMs_only2CTa	NoPrepr	SVD	7245	RNCT-Tx1_D_then_T400	N	Kept components	RNCT
Drug	D_then_T400_RCT	RNCT	Cell_line.Tx1_D_then_T400	Plate.99	ACTC1	0.05	-2.63523970397121	pearson	1	Ttest_pvalue	Coefficient_of_eigenassay	SVD_pCMs_only2CTa	NoPrepr	SVD	877	RNCT-Tx1_D_then_T400	N	Kept components	RNCT
Drug	D_then_T400_RCT	RNCT	Cell_line.Tx1_D_then_T400	Plate.99	ACTG1	0.05	-0.549760057492042	pearson	1	Ttest_pvalue	Coefficient_of_eigenassay	SVD_pCMs_only2CTa	NoPrepr	SVD	7357	RNCT-Tx1_D_then_T400	N	Kept components	RNCT
Drug	D_then_T400_RCT	RNCT	Cell_line.Tx1_D_then_T400	Plate.99	ACTG2	0.05	-0.0412674912845407	pearson	1	Ttest_pvalue	Coefficient_of_eigenassay	SVD_pCMs_only2CTa	NoPrepr	SVD	12429	RNCT-Tx1_D_then_T400	N	Kept components	RNCT
Drug	D_then_T400_RCT	RNCT	Cell_line.Tx1_D_then_T400	Plate.99	ACTL10	0.05	0.0341877994950021	pearson	1	Ttest_pvalue	Coefficient_of_eigenassay	SVD_pCMs_only2CTa	NoPrepr	SVD	12554	RNCT-Tx1_D_then_T400	N	Kept components	RNCT
Drug	D_then_T400_RCT	RNCT	Cell_line.Tx1_D_then_T400	Plate.99	ACTL6A	0.05	0.251972252342424	pearson	1	Ttest_pvalue	Coefficient_of_eigenassay	SVD_pCMs_only2CTa	NoPrepr	SVD	9780	RNCT-Tx1_D_then_T400	N	Kept components	RNCT
Drug	D_then_T400_RCT	RNCT	Cell_line.Tx1_D_then_T400	Plate.99	ACTL6B	0.05	-0.00604071904190857	pearson	1	Ttest_pvalue	Coefficient_of_eigenassay	SVD_pCMs_only2CTa	NoPrepr	SVD	13707	RNCT-Tx1_D_then_T400	N	Kept components	RNCT
Drug	D_then_T400_RCT	RNCT	Cell_line.Tx1_D_then_T400	Plate.99	ACTL8	0.05	0.000924011012306465	pearson	1	Ttest_pvalue	Coefficient_of_eigenassay	SVD_pCMs_only2CTa	NoPrepr	SVD	14724	RNCT-Tx1_D_then_T400	N	Kept components	RNCT
Drug	D_then_T400_RCT	RNCT	Cell_line.Tx1_D_then_T400	Plate.99	ACTN1	0.05	0.297119886134816	pearson	1	Ttest_pvalue	Coefficient_of_eigenassay	SVD_pCMs_only2CTa	NoPrepr	SVD	9358	RNCT-Tx1_D_then_T400	N	Kept components	RNCT
Drug	D_then_T400_RCT	RNCT	Cell_line.Tx1_D_then_T400	Plate.99	ACTN2	0.05	-0.244830827463048	pearson	1	Ttest_pvalue	Coefficient_of_eigenassay	SVD_pCMs_only2CTa	NoPrepr	SVD	9853	RNCT-Tx1_D_then_T400	N	Kept components	RNCT
Drug	D_then_T400_RCT	RNCT	Cell_line.Tx1_D_then_T400	Plate.99	ACTN3	0.05	-0.00471696736317981	pearson	1	Ttest_pvalue	Coefficient_of_eigenassay	SVD_pCMs_only2CTa	NoPrepr	SVD	13862	RNCT-Tx1_D_then_T400	N	Kept components	RNCT
Drug	D_then_T400_RCT	RNCT	Cell_line.Tx1_D_then_T400	Plate.99	ACTN4	0.05	-0.0704348060690398	pearson	1	Ttest_pvalue	Coefficient_of_eigenassay	SVD_pCMs_only2CTa	NoPrepr	SVD	11957	RNCT-Tx1_D_then_T400	N	Kept components	RNCT
Drug	D_then_T400_RCT	RNCT	Cell_line.Tx1_D_then_T400	Plate.99	ACTR10	0.05	-1.13870158891374	pearson	1	Ttest_pvalue	Coefficient_of_eigenassay	SVD_pCMs_only2CTa	NoPrepr	SVD	4150	RNCT-Tx1_D_then_T400	N	Kept components	RNCT
Drug	D_then_T400_RCT	RNCT	Cell_line.Tx1_D_then_T400	Plate.99	ACTR1A	0.05	-0.704057832135724	pearson	1	Ttest_pvalue	Coefficient_of_eigenassay	SVD_pCMs_only2CTa	NoPrepr	SVD	6350	RNCT-Tx1_D_then_T400	N	Kept components	RNCT
Drug	D_then_T400_RCT	RNCT	Cell_line.Tx1_D_then_T400	Plate.99	ACTR1B	0.05	-1.55157317801081	pearson	1	Ttest_pvalue	Coefficient_of_eigenassay	SVD_pCMs_only2CTa	NoPrepr	SVD	2687	RNCT-Tx1_D_then_T400	N	Kept components	RNCT
Drug	D_then_T400_RCT	RNCT	Cell_line.Tx1_D_then_T400	Plate.99	ACTR2	0.05	2.33405703595788	pearson	1	Ttest_pvalue	Coefficient_of_eigenassay	SVD_pCMs_only2CTa	NoPrepr	SVD	1157	RNCT-Tx1_D_then_T400	N	Kept components	RNCT
Drug	D_then_T400_RCT	RNCT	Cell_line.Tx1_D_then_T400	Plate.99	ACTR3	0.05	0.889488122171697	pearson	1	Ttest_pvalue	Coefficient_of_eigenassay	SVD_pCMs_only2CTa	NoPrepr	SVD	5273	RNCT-Tx1_D_then_T400	N	Kept components	RNCT
Drug	D_then_T400_RCT	RNCT	Cell_line.Tx1_D_then_T400	Plate.99	ACTR3B	0.05	1.14647390142981	pearson	1	Ttest_pvalue	Coefficient_of_eigenassay	SVD_pCMs_only2CTa	NoPrepr	SVD	4122	RNCT-Tx1_D_then_T400	N	Kept components	RNCT
Drug	D_then_T400_RCT	RNCT	Cell_line.Tx1_D_then_T400	Plate.99	ACTR3C	0.05	1.00425981534265	pearson	1	Ttest_pvalue	Coefficient_of_eigenassay	SVD_pCMs_only2CTa	NoPrepr	SVD	4716	RNCT-Tx1_D_then_T400	N	Kept components	RNCT
Drug	D_then_T400_RCT	RNCT	Cell_line.Tx1_D_then_T400	Plate.99	ACTR5	0.05	-0.632852950150469	pearson	1	Ttest_pvalue	Coefficient_of_eigenassay	SVD_pCMs_only2CTa	NoPrepr	SVD	6804	RNCT-Tx1_D_then_T400	N	Kept components	RNCT
Drug	D_then_T400_RCT	RNCT	Cell_line.Tx1_D_then_T400	Plate.99	ACTR6	0.05	-0.0753659836544994	pearson	1	Ttest_pvalue	Coefficient_of_eigenassay	SVD_pCMs_only2CTa	NoPrepr	SVD	11859	RNCT-Tx1_D_then_T400	N	Kept components	RNCT
Drug	D_then_T400_RCT	RNCT	Cell_line.Tx1_D_then_T400	Plate.99	ACTR8	0.05	0.153935564992282	pearson	1	Ttest_pvalue	Coefficient_of_eigenassay	SVD_pCMs_only2CTa	NoPrepr	SVD	10828	RNCT-Tx1_D_then_T400	N	Kept components	RNCT
Drug	D_then_T400_RCT	RNCT	Cell_line.Tx1_D_then_T400	Plate.99	ACTRT3	0.05	-0.0580417208315983	pearson	1	Ttest_pvalue	Coefficient_of_eigenassay	SVD_pCMs_only2CTa	NoPrepr	SVD	12156	RNCT-Tx1_D_then_T400	N	Kept components	RNCT
Drug	D_then_T400_RCT	RNCT	Cell_line.Tx1_D_then_T400	Plate.99	ACVR1	0.05	1.01534529432328	pearson	1	Ttest_pvalue	Coefficient_of_eigenassay	SVD_pCMs_only2CTa	NoPrepr	SVD	4665	RNCT-Tx1_D_then_T400	N	Kept components	RNCT
Drug	D_then_T400_RCT	RNCT	Cell_line.Tx1_D_then_T400	Plate.99	ACVR1B	0.05	0.460667592478735	pearson	1	Ttest_pvalue	Coefficient_of_eigenassay	SVD_pCMs_only2CTa	NoPrepr	SVD	7963	RNCT-Tx1_D_then_T400	N	Kept components	RNCT
Drug	D_then_T400_RCT	RNCT	Cell_line.Tx1_D_then_T400	Plate.99	ACVR1C	0.05	-0.00202870502044953	pearson	1	Ttest_pvalue	Coefficient_of_eigenassay	SVD_pCMs_only2CTa	NoPrepr	SVD	14381	RNCT-Tx1_D_then_T400	N	Kept components	RNCT
Drug	D_then_T400_RCT	RNCT	Cell_line.Tx1_D_then_T400	Plate.99	ACVR2A	0.05	0.795097133975826	pearson	1	Ttest_pvalue	Coefficient_of_eigenassay	SVD_pCMs_only2CTa	NoPrepr	SVD	5832	RNCT-Tx1_D_then_T400	N	Kept components	RNCT
Drug	D_then_T400_RCT	RNCT	Cell_line.Tx1_D_then_T400	Plate.99	ACVR2B	0.05	3.31759250363642	pearson	1	Ttest_pvalue	Coefficient_of_eigenassay	SVD_pCMs_only2CTa	NoPrepr	SVD	507	RNCT-Tx1_D_then_T400	N	Kept components	RNCT
Drug	D_then_T400_RCT	RNCT	Cell_line.Tx1_D_then_T400	Plate.99	ACVRL1	0.05	-0.00434822544989667	pearson	1	Ttest_pvalue	Coefficient_of_eigenassay	SVD_pCMs_only2CTa	NoPrepr	SVD	13914	RNCT-Tx1_D_then_T400	N	Kept components	RNCT
Drug	D_then_T400_RCT	RNCT	Cell_line.Tx1_D_then_T400	Plate.99	ACYP1	0.05	-1.08217929800639	pearson	1	Ttest_pvalue	Coefficient_of_eigenassay	SVD_pCMs_only2CTa	NoPrepr	SVD	4366	RNCT-Tx1_D_then_T400	N	Kept components	RNCT
Drug	D_then_T400_RCT	RNCT	Cell_line.Tx1_D_then_T400	Plate.99	ACYP2	0.05	-0.594140080878276	pearson	1	Ttest_pvalue	Coefficient_of_eigenassay	SVD_pCMs_only2CTa	NoPrepr	SVD	7053	RNCT-Tx1_D_then_T400	N	Kept components	RNCT
Drug	D_then_T400_RCT	RNCT	Cell_line.Tx1_D_then_T400	Plate.99	ADA	0.05	-0.454138969120674	pearson	1	Ttest_pvalue	Coefficient_of_eigenassay	SVD_pCMs_only2CTa	NoPrepr	SVD	8022	RNCT-Tx1_D_then_T400	N	Kept components	RNCT
Drug	D_then_T400_RCT	RNCT	Cell_line.Tx1_D_then_T400	Plate.99	ADA2	0.05	-0.387736617860378	pearson	1	Ttest_pvalue	Coefficient_of_eigenassay	SVD_pCMs_only2CTa	NoPrepr	SVD	8559	RNCT-Tx1_D_then_T400	N	Kept components	RNCT
Drug	D_then_T400_RCT	RNCT	Cell_line.Tx1_D_then_T400	Plate.99	ADAL	0.05	-0.588051166574112	pearson	1	Ttest_pvalue	Coefficient_of_eigenassay	SVD_pCMs_only2CTa	NoPrepr	SVD	7088	RNCT-Tx1_D_then_T400	N	Kept components	RNCT
Drug	D_then_T400_RCT	RNCT	Cell_line.Tx1_D_then_T400	Plate.99	ADAM10	0.05	2.55835759765185	pearson	1	Ttest_pvalue	Coefficient_of_eigenassay	SVD_pCMs_only2CTa	NoPrepr	SVD	937	RNCT-Tx1_D_then_T400	N	Kept components	RNCT
Drug	D_then_T400_RCT	RNCT	Cell_line.Tx1_D_then_T400	Plate.99	ADAM11	0.05	-1.49753535335035	pearson	1	Ttest_pvalue	Coefficient_of_eigenassay	SVD_pCMs_only2CTa	NoPrepr	SVD	2859	RNCT-Tx1_D_then_T400	N	Kept components	RNCT
Drug	D_then_T400_RCT	RNCT	Cell_line.Tx1_D_then_T400	Plate.99	ADAM12	0.05	1.5385231631859	pearson	1	Ttest_pvalue	Coefficient_of_eigenassay	SVD_pCMs_only2CTa	NoPrepr	SVD	2728	RNCT-Tx1_D_then_T400	N	Kept components	RNCT
Drug	D_then_T400_RCT	RNCT	Cell_line.Tx1_D_then_T400	Plate.99	ADAM15	0.05	-0.86165950913556	pearson	1	Ttest_pvalue	Coefficient_of_eigenassay	SVD_pCMs_only2CTa	NoPrepr	SVD	5441	RNCT-Tx1_D_then_T400	N	Kept components	RNCT
Drug	D_then_T400_RCT	RNCT	Cell_line.Tx1_D_then_T400	Plate.99	ADAM17	0.05	0.460466487254966	pearson	1	Ttest_pvalue	Coefficient_of_eigenassay	SVD_pCMs_only2CTa	NoPrepr	SVD	7965	RNCT-Tx1_D_then_T400	N	Kept components	RNCT
Drug	D_then_T400_RCT	RNCT	Cell_line.Tx1_D_then_T400	Plate.99	ADAM19	0.05	1.07666983219788	pearson	1	Ttest_pvalue	Coefficient_of_eigenassay	SVD_pCMs_only2CTa	NoPrepr	SVD	4400	RNCT-Tx1_D_then_T400	N	Kept components	RNCT
Drug	D_then_T400_RCT	RNCT	Cell_line.Tx1_D_then_T400	Plate.99	ADAM20	0.05	6.22173803746296	pearson	1	Ttest_pvalue	Coefficient_of_eigenassay	SVD_pCMs_only2CTa	NoPrepr	SVD	44	RNCT-Tx1_D_then_T400	N	Kept components	RNCT
Drug	D_then_T400_RCT	RNCT	Cell_line.Tx1_D_then_T400	Plate.99	ADAM21	0.05	-0.013460726446088	pearson	1	Ttest_pvalue	Coefficient_of_eigenassay	SVD_pCMs_only2CTa	NoPrepr	SVD	13176	RNCT-Tx1_D_then_T400	N	Kept components	RNCT
Drug	D_then_T400_RCT	RNCT	Cell_line.Tx1_D_then_T400	Plate.99	ADAM22	0.05	0.789657924361653	pearson	1	Ttest_pvalue	Coefficient_of_eigenassay	SVD_pCMs_only2CTa	NoPrepr	SVD	5862	RNCT-Tx1_D_then_T400	N	Kept components	RNCT
Drug	D_then_T400_RCT	RNCT	Cell_line.Tx1_D_then_T400	Plate.99	ADAM23	0.05	0.261281544148212	pearson	1	Ttest_pvalue	Coefficient_of_eigenassay	SVD_pCMs_only2CTa	NoPrepr	SVD	9697	RNCT-Tx1_D_then_T400	N	Kept components	RNCT
Drug	D_then_T400_RCT	RNCT	Cell_line.Tx1_D_then_T400	Plate.99	ADAM28	0.05	-0.00127173619427677	pearson	1	Ttest_pvalue	Coefficient_of_eigenassay	SVD_pCMs_only2CTa	NoPrepr	SVD	14599	RNCT-Tx1_D_then_T400	N	Kept components	RNCT
Drug	D_then_T400_RCT	RNCT	Cell_line.Tx1_D_then_T400	Plate.99	ADAM33	0.05	-1.82250101635018	pearson	1	Ttest_pvalue	Coefficient_of_eigenassay	SVD_pCMs_only2CTa	NoPrepr	SVD	1999	RNCT-Tx1_D_then_T400	N	Kept components	RNCT
Drug	D_then_T400_RCT	RNCT	Cell_line.Tx1_D_then_T400	Plate.99	ADAM8	0.05	0.326296636117463	pearson	1	Ttest_pvalue	Coefficient_of_eigenassay	SVD_pCMs_only2CTa	NoPrepr	SVD	9093	RNCT-Tx1_D_then_T400	N	Kept components	RNCT
Drug	D_then_T400_RCT	RNCT	Cell_line.Tx1_D_then_T400	Plate.99	ADAM9	0.05	5.25586579035762	pearson	1	Ttest_pvalue	Coefficient_of_eigenassay	SVD_pCMs_only2CTa	NoPrepr	SVD	108	RNCT-Tx1_D_then_T400	N	Kept components	RNCT
Drug	D_then_T400_RCT	RNCT	Cell_line.Tx1_D_then_T400	Plate.99	ADAMTS1	0.05	1.94613116649998	pearson	1	Ttest_pvalue	Coefficient_of_eigenassay	SVD_pCMs_only2CTa	NoPrepr	SVD	1727	RNCT-Tx1_D_then_T400	N	Kept components	RNCT
Drug	D_then_T400_RCT	RNCT	Cell_line.Tx1_D_then_T400	Plate.99	ADAMTS10	0.05	0.158816631468003	pearson	1	Ttest_pvalue	Coefficient_of_eigenassay	SVD_pCMs_only2CTa	NoPrepr	SVD	10774	RNCT-Tx1_D_then_T400	N	Kept components	RNCT
Drug	D_then_T400_RCT	RNCT	Cell_line.Tx1_D_then_T400	Plate.99	ADAMTS12	0.05	0.325094416894655	pearson	1	Ttest_pvalue	Coefficient_of_eigenassay	SVD_pCMs_only2CTa	NoPrepr	SVD	9104	RNCT-Tx1_D_then_T400	N	Kept components	RNCT
Drug	D_then_T400_RCT	RNCT	Cell_line.Tx1_D_then_T400	Plate.99	ADAMTS13	0.05	0.414422861559689	pearson	1	Ttest_pvalue	Coefficient_of_eigenassay	SVD_pCMs_only2CTa	NoPrepr	SVD	8344	RNCT-Tx1_D_then_T400	N	Kept components	RNCT
Drug	D_then_T400_RCT	RNCT	Cell_line.Tx1_D_then_T400	Plate.99	ADAMTS14	0.05	-0.495856528343502	pearson	1	Ttest_pvalue	Coefficient_of_eigenassay	SVD_pCMs_only2CTa	NoPrepr	SVD	7723	RNCT-Tx1_D_then_T400	N	Kept components	RNCT
Drug	D_then_T400_RCT	RNCT	Cell_line.Tx1_D_then_T400	Plate.99	ADAMTS15	0.05	0.669032111320427	pearson	1	Ttest_pvalue	Coefficient_of_eigenassay	SVD_pCMs_only2CTa	NoPrepr	SVD	6579	RNCT-Tx1_D_then_T400	N	Kept components	RNCT
Drug	D_then_T400_RCT	RNCT	Cell_line.Tx1_D_then_T400	Plate.99	ADAMTS16	0.05	-0.0595499049904145	pearson	1	Ttest_pvalue	Coefficient_of_eigenassay	SVD_pCMs_only2CTa	NoPrepr	SVD	12134	RNCT-Tx1_D_then_T400	N	Kept components	RNCT
Drug	D_then_T400_RCT	RNCT	Cell_line.Tx1_D_then_T400	Plate.99	ADAMTS17	0.05	3.52571372111411	pearson	1	Ttest_pvalue	Coefficient_of_eigenassay	SVD_pCMs_only2CTa	NoPrepr	SVD	429	RNCT-Tx1_D_then_T400	N	Kept components	RNCT
Drug	D_then_T400_RCT	RNCT	Cell_line.Tx1_D_then_T400	Plate.99	ADAMTS18	0.05	-0.00256128909098761	pearson	1	Ttest_pvalue	Coefficient_of_eigenassay	SVD_pCMs_only2CTa	NoPrepr	SVD	14263	RNCT-Tx1_D_then_T400	N	Kept components	RNCT
Drug	D_then_T400_RCT	RNCT	Cell_line.Tx1_D_then_T400	Plate.99	ADAMTS19	0.05	0.375551650156945	pearson	1	Ttest_pvalue	Coefficient_of_eigenassay	SVD_pCMs_only2CTa	NoPrepr	SVD	8667	RNCT-Tx1_D_then_T400	N	Kept components	RNCT
Drug	D_then_T400_RCT	RNCT	Cell_line.Tx1_D_then_T400	Plate.99	ADAMTS2	0.05	-0.163178083552105	pearson	1	Ttest_pvalue	Coefficient_of_eigenassay	SVD_pCMs_only2CTa	NoPrepr	SVD	10720	RNCT-Tx1_D_then_T400	N	Kept components	RNCT
Drug	D_then_T400_RCT	RNCT	Cell_line.Tx1_D_then_T400	Plate.99	ADAMTS20	0.05	-0.00206828486774817	pearson	1	Ttest_pvalue	Coefficient_of_eigenassay	SVD_pCMs_only2CTa	NoPrepr	SVD	14368	RNCT-Tx1_D_then_T400	N	Kept components	RNCT
Drug	D_then_T400_RCT	RNCT	Cell_line.Tx1_D_then_T400	Plate.99	ADAMTS3	0.05	0.560686965592839	pearson	1	Ttest_pvalue	Coefficient_of_eigenassay	SVD_pCMs_only2CTa	NoPrepr	SVD	7273	RNCT-Tx1_D_then_T400	N	Kept components	RNCT
Drug	D_then_T400_RCT	RNCT	Cell_line.Tx1_D_then_T400	Plate.99	ADAMTS4	0.05	0.00327154244155175	pearson	1	Ttest_pvalue	Coefficient_of_eigenassay	SVD_pCMs_only2CTa	NoPrepr	SVD	14097	RNCT-Tx1_D_then_T400	N	Kept components	RNCT
Drug	D_then_T400_RCT	RNCT	Cell_line.Tx1_D_then_T400	Plate.99	ADAMTS5	0.05	0.725506375247544	pearson	1	Ttest_pvalue	Coefficient_of_eigenassay	SVD_pCMs_only2CTa	NoPrepr	SVD	6218	RNCT-Tx1_D_then_T400	N	Kept components	RNCT
Drug	D_then_T400_RCT	RNCT	Cell_line.Tx1_D_then_T400	Plate.99	ADAMTS6	0.05	1.55310794529791	pearson	1	Ttest_pvalue	Coefficient_of_eigenassay	SVD_pCMs_only2CTa	NoPrepr	SVD	2682	RNCT-Tx1_D_then_T400	N	Kept components	RNCT
Drug	D_then_T400_RCT	RNCT	Cell_line.Tx1_D_then_T400	Plate.99	ADAMTS7	0.05	0.058822121373229	pearson	1	Ttest_pvalue	Coefficient_of_eigenassay	SVD_pCMs_only2CTa	NoPrepr	SVD	12144	RNCT-Tx1_D_then_T400	N	Kept components	RNCT
Drug	D_then_T400_RCT	RNCT	Cell_line.Tx1_D_then_T400	Plate.99	ADAMTS8	0.05	-0.686560062708842	pearson	1	Ttest_pvalue	Coefficient_of_eigenassay	SVD_pCMs_only2CTa	NoPrepr	SVD	6445	RNCT-Tx1_D_then_T400	N	Kept components	RNCT
Drug	D_then_T400_RCT	RNCT	Cell_line.Tx1_D_then_T400	Plate.99	ADAMTS9	0.05	1.44136569096822	pearson	1	Ttest_pvalue	Coefficient_of_eigenassay	SVD_pCMs_only2CTa	NoPrepr	SVD	3030	RNCT-Tx1_D_then_T400	N	Kept components	RNCT
Drug	D_then_T400_RCT	RNCT	Cell_line.Tx1_D_then_T400	Plate.99	ADAMTSL1	0.05	0.843636802528775	pearson	1	Ttest_pvalue	Coefficient_of_eigenassay	SVD_pCMs_only2CTa	NoPrepr	SVD	5553	RNCT-Tx1_D_then_T400	N	Kept components	RNCT
Drug	D_then_T400_RCT	RNCT	Cell_line.Tx1_D_then_T400	Plate.99	ADAMTSL2	0.05	-0.965631365290194	pearson	1	Ttest_pvalue	Coefficient_of_eigenassay	SVD_pCMs_only2CTa	NoPrepr	SVD	4902	RNCT-Tx1_D_then_T400	N	Kept components	RNCT
Drug	D_then_T400_RCT	RNCT	Cell_line.Tx1_D_then_T400	Plate.99	ADAMTSL3	0.05	1.55750442320183	pearson	1	Ttest_pvalue	Coefficient_of_eigenassay	SVD_pCMs_only2CTa	NoPrepr	SVD	2670	RNCT-Tx1_D_then_T400	N	Kept components	RNCT
Drug	D_then_T400_RCT	RNCT	Cell_line.Tx1_D_then_T400	Plate.99	ADAMTSL4	0.05	-0.272742931216047	pearson	1	Ttest_pvalue	Coefficient_of_eigenassay	SVD_pCMs_only2CTa	NoPrepr	SVD	9593	RNCT-Tx1_D_then_T400	N	Kept components	RNCT
Drug	D_then_T400_RCT	RNCT	Cell_line.Tx1_D_then_T400	Plate.99	ADAMTSL5	0.05	-0.923602493966085	pearson	1	Ttest_pvalue	Coefficient_of_eigenassay	SVD_pCMs_only2CTa	NoPrepr	SVD	5086	RNCT-Tx1_D_then_T400	N	Kept components	RNCT
Drug	D_then_T400_RCT	RNCT	Cell_line.Tx1_D_then_T400	Plate.99	ADAP1	0.05	-0.49776862485203	pearson	1	Ttest_pvalue	Coefficient_of_eigenassay	SVD_pCMs_only2CTa	NoPrepr	SVD	7708	RNCT-Tx1_D_then_T400	N	Kept components	RNCT
Drug	D_then_T400_RCT	RNCT	Cell_line.Tx1_D_then_T400	Plate.99	ADAP2	0.05	0.00282835611627381	pearson	1	Ttest_pvalue	Coefficient_of_eigenassay	SVD_pCMs_only2CTa	NoPrepr	SVD	14195	RNCT-Tx1_D_then_T400	N	Kept components	RNCT
Drug	D_then_T400_RCT	RNCT	Cell_line.Tx1_D_then_T400	Plate.99	ADAR	0.05	0.190301545713094	pearson	1	Ttest_pvalue	Coefficient_of_eigenassay	SVD_pCMs_only2CTa	NoPrepr	SVD	10420	RNCT-Tx1_D_then_T400	N	Kept components	RNCT
Drug	D_then_T400_RCT	RNCT	Cell_line.Tx1_D_then_T400	Plate.99	ADARB1	0.05	0.667726731618724	pearson	1	Ttest_pvalue	Coefficient_of_eigenassay	SVD_pCMs_only2CTa	NoPrepr	SVD	6591	RNCT-Tx1_D_then_T400	N	Kept components	RNCT
Drug	D_then_T400_RCT	RNCT	Cell_line.Tx1_D_then_T400	Plate.99	ADARB2	0.05	0.00418693775671596	pearson	1	Ttest_pvalue	Coefficient_of_eigenassay	SVD_pCMs_only2CTa	NoPrepr	SVD	13941	RNCT-Tx1_D_then_T400	N	Kept components	RNCT
Drug	D_then_T400_RCT	RNCT	Cell_line.Tx1_D_then_T400	Plate.99	ADAT1	0.05	0.686783289556333	pearson	1	Ttest_pvalue	Coefficient_of_eigenassay	SVD_pCMs_only2CTa	NoPrepr	SVD	6444	RNCT-Tx1_D_then_T400	N	Kept components	RNCT
Drug	D_then_T400_RCT	RNCT	Cell_line.Tx1_D_then_T400	Plate.99	ADAT2	0.05	0.102711256658039	pearson	1	Ttest_pvalue	Coefficient_of_eigenassay	SVD_pCMs_only2CTa	NoPrepr	SVD	11494	RNCT-Tx1_D_then_T400	N	Kept components	RNCT
Drug	D_then_T400_RCT	RNCT	Cell_line.Tx1_D_then_T400	Plate.99	ADAT3	0.05	-0.281880487844912	pearson	1	Ttest_pvalue	Coefficient_of_eigenassay	SVD_pCMs_only2CTa	NoPrepr	SVD	9497	RNCT-Tx1_D_then_T400	N	Kept components	RNCT
Drug	D_then_T400_RCT	RNCT	Cell_line.Tx1_D_then_T400	Plate.99	ADCK1	0.05	-0.432253525708102	pearson	1	Ttest_pvalue	Coefficient_of_eigenassay	SVD_pCMs_only2CTa	NoPrepr	SVD	8198	RNCT-Tx1_D_then_T400	N	Kept components	RNCT
Drug	D_then_T400_RCT	RNCT	Cell_line.Tx1_D_then_T400	Plate.99	ADCK2	0.05	-0.431864260333777	pearson	1	Ttest_pvalue	Coefficient_of_eigenassay	SVD_pCMs_only2CTa	NoPrepr	SVD	8200	RNCT-Tx1_D_then_T400	N	Kept components	RNCT
Drug	D_then_T400_RCT	RNCT	Cell_line.Tx1_D_then_T400	Plate.99	ADCK5	0.05	-0.607628141843671	pearson	1	Ttest_pvalue	Coefficient_of_eigenassay	SVD_pCMs_only2CTa	NoPrepr	SVD	6969	RNCT-Tx1_D_then_T400	N	Kept components	RNCT
Drug	D_then_T400_RCT	RNCT	Cell_line.Tx1_D_then_T400	Plate.99	ADCY1	0.05	0.74374970649793	pearson	1	Ttest_pvalue	Coefficient_of_eigenassay	SVD_pCMs_only2CTa	NoPrepr	SVD	6136	RNCT-Tx1_D_then_T400	N	Kept components	RNCT
Drug	D_then_T400_RCT	RNCT	Cell_line.Tx1_D_then_T400	Plate.99	ADCY10	0.05	5.65322124418458e-05	pearson	1	Ttest_pvalue	Coefficient_of_eigenassay	SVD_pCMs_only2CTa	NoPrepr	SVD	15253	RNCT-Tx1_D_then_T400	N	Kept components	RNCT
Drug	D_then_T400_RCT	RNCT	Cell_line.Tx1_D_then_T400	Plate.99	ADCY2	0.05	0.248348476268693	pearson	1	Ttest_pvalue	Coefficient_of_eigenassay	SVD_pCMs_only2CTa	NoPrepr	SVD	9814	RNCT-Tx1_D_then_T400	N	Kept components	RNCT
Drug	D_then_T400_RCT	RNCT	Cell_line.Tx1_D_then_T400	Plate.99	ADCY3	0.05	0.210719501810684	pearson	1	Ttest_pvalue	Coefficient_of_eigenassay	SVD_pCMs_only2CTa	NoPrepr	SVD	10201	RNCT-Tx1_D_then_T400	N	Kept components	RNCT
Drug	D_then_T400_RCT	RNCT	Cell_line.Tx1_D_then_T400	Plate.99	ADCY4	0.05	0.000342338446155734	pearson	1	Ttest_pvalue	Coefficient_of_eigenassay	SVD_pCMs_only2CTa	NoPrepr	SVD	15000	RNCT-Tx1_D_then_T400	N	Kept components	RNCT
Drug	D_then_T400_RCT	RNCT	Cell_line.Tx1_D_then_T400	Plate.99	ADCY5	0.05	-0.67330386231233	pearson	1	Ttest_pvalue	Coefficient_of_eigenassay	SVD_pCMs_only2CTa	NoPrepr	SVD	6557	RNCT-Tx1_D_then_T400	N	Kept components	RNCT
Drug	D_then_T400_RCT	RNCT	Cell_line.Tx1_D_then_T400	Plate.99	ADCY6	0.05	-0.0347803829747732	pearson	1	Ttest_pvalue	Coefficient_of_eigenassay	SVD_pCMs_only2CTa	NoPrepr	SVD	12536	RNCT-Tx1_D_then_T400	N	Kept components	RNCT
Drug	D_then_T400_RCT	RNCT	Cell_line.Tx1_D_then_T400	Plate.99	ADCY7	0.05	1.95400569008524	pearson	1	Ttest_pvalue	Coefficient_of_eigenassay	SVD_pCMs_only2CTa	NoPrepr	SVD	1709	RNCT-Tx1_D_then_T400	N	Kept components	RNCT
Drug	D_then_T400_RCT	RNCT	Cell_line.Tx1_D_then_T400	Plate.99	ADCY8	0.05	0.452318658278557	pearson	1	Ttest_pvalue	Coefficient_of_eigenassay	SVD_pCMs_only2CTa	NoPrepr	SVD	8040	RNCT-Tx1_D_then_T400	N	Kept components	RNCT
Drug	D_then_T400_RCT	RNCT	Cell_line.Tx1_D_then_T400	Plate.99	ADCY9	0.05	0.514729230974949	pearson	1	Ttest_pvalue	Coefficient_of_eigenassay	SVD_pCMs_only2CTa	NoPrepr	SVD	7593	RNCT-Tx1_D_then_T400	N	Kept components	RNCT
Drug	D_then_T400_RCT	RNCT	Cell_line.Tx1_D_then_T400	Plate.99	ADCYAP1	0.05	9.827088332096e-05	pearson	1	Ttest_pvalue	Coefficient_of_eigenassay	SVD_pCMs_only2CTa	NoPrepr	SVD	15206	RNCT-Tx1_D_then_T400	N	Kept components	RNCT
Drug	D_then_T400_RCT	RNCT	Cell_line.Tx1_D_then_T400	Plate.99	ADCYAP1R1	0.05	-0.00311017432535021	pearson	1	Ttest_pvalue	Coefficient_of_eigenassay	SVD_pCMs_only2CTa	NoPrepr	SVD	14130	RNCT-Tx1_D_then_T400	N	Kept components	RNCT
Drug	D_then_T400_RCT	RNCT	Cell_line.Tx1_D_then_T400	Plate.99	ADD1	0.05	-0.23591684878743	pearson	1	Ttest_pvalue	Coefficient_of_eigenassay	SVD_pCMs_only2CTa	NoPrepr	SVD	9950	RNCT-Tx1_D_then_T400	N	Kept components	RNCT
Drug	D_then_T400_RCT	RNCT	Cell_line.Tx1_D_then_T400	Plate.99	ADD2	0.05	1.33438603530097	pearson	1	Ttest_pvalue	Coefficient_of_eigenassay	SVD_pCMs_only2CTa	NoPrepr	SVD	3395	RNCT-Tx1_D_then_T400	N	Kept components	RNCT
Drug	D_then_T400_RCT	RNCT	Cell_line.Tx1_D_then_T400	Plate.99	ADD3	0.05	0.516006586215683	pearson	1	Ttest_pvalue	Coefficient_of_eigenassay	SVD_pCMs_only2CTa	NoPrepr	SVD	7584	RNCT-Tx1_D_then_T400	N	Kept components	RNCT
Drug	D_then_T400_RCT	RNCT	Cell_line.Tx1_D_then_T400	Plate.99	ADGB	0.05	-0.00130623167690508	pearson	1	Ttest_pvalue	Coefficient_of_eigenassay	SVD_pCMs_only2CTa	NoPrepr	SVD	14588	RNCT-Tx1_D_then_T400	N	Kept components	RNCT
Drug	D_then_T400_RCT	RNCT	Cell_line.Tx1_D_then_T400	Plate.99	ADGRA1	0.05	-0.0192729585402506	pearson	1	Ttest_pvalue	Coefficient_of_eigenassay	SVD_pCMs_only2CTa	NoPrepr	SVD	12921	RNCT-Tx1_D_then_T400	N	Kept components	RNCT
Drug	D_then_T400_RCT	RNCT	Cell_line.Tx1_D_then_T400	Plate.99	ADGRA2	0.05	0.0219828504799481	pearson	1	Ttest_pvalue	Coefficient_of_eigenassay	SVD_pCMs_only2CTa	NoPrepr	SVD	12828	RNCT-Tx1_D_then_T400	N	Kept components	RNCT
Drug	D_then_T400_RCT	RNCT	Cell_line.Tx1_D_then_T400	Plate.99	ADGRA3	0.05	0.469877654988881	pearson	1	Ttest_pvalue	Coefficient_of_eigenassay	SVD_pCMs_only2CTa	NoPrepr	SVD	7894	RNCT-Tx1_D_then_T400	N	Kept components	RNCT
Drug	D_then_T400_RCT	RNCT	Cell_line.Tx1_D_then_T400	Plate.99	ADGRB1	0.05	0.01611424776879	pearson	1	Ttest_pvalue	Coefficient_of_eigenassay	SVD_pCMs_only2CTa	NoPrepr	SVD	13048	RNCT-Tx1_D_then_T400	N	Kept components	RNCT
Drug	D_then_T400_RCT	RNCT	Cell_line.Tx1_D_then_T400	Plate.99	ADGRB2	0.05	-1.00519417745502	pearson	1	Ttest_pvalue	Coefficient_of_eigenassay	SVD_pCMs_only2CTa	NoPrepr	SVD	4708	RNCT-Tx1_D_then_T400	N	Kept components	RNCT
Drug	D_then_T400_RCT	RNCT	Cell_line.Tx1_D_then_T400	Plate.99	ADGRB3	0.05	0.991550295708104	pearson	1	Ttest_pvalue	Coefficient_of_eigenassay	SVD_pCMs_only2CTa	NoPrepr	SVD	4780	RNCT-Tx1_D_then_T400	N	Kept components	RNCT
Drug	D_then_T400_RCT	RNCT	Cell_line.Tx1_D_then_T400	Plate.99	ADGRD1	0.05	0.296290447299515	pearson	1	Ttest_pvalue	Coefficient_of_eigenassay	SVD_pCMs_only2CTa	NoPrepr	SVD	9370	RNCT-Tx1_D_then_T400	N	Kept components	RNCT
Drug	D_then_T400_RCT	RNCT	Cell_line.Tx1_D_then_T400	Plate.99	ADGRE5	0.05	-1.047237294117	pearson	1	Ttest_pvalue	Coefficient_of_eigenassay	SVD_pCMs_only2CTa	NoPrepr	SVD	4527	RNCT-Tx1_D_then_T400	N	Kept components	RNCT
Drug	D_then_T400_RCT	RNCT	Cell_line.Tx1_D_then_T400	Plate.99	ADGRF1	0.05	-0.00128480096287073	pearson	1	Ttest_pvalue	Coefficient_of_eigenassay	SVD_pCMs_only2CTa	NoPrepr	SVD	14597	RNCT-Tx1_D_then_T400	N	Kept components	RNCT
Drug	D_then_T400_RCT	RNCT	Cell_line.Tx1_D_then_T400	Plate.99	ADGRF3	0.05	0.00978000735789856	pearson	1	Ttest_pvalue	Coefficient_of_eigenassay	SVD_pCMs_only2CTa	NoPrepr	SVD	13398	RNCT-Tx1_D_then_T400	N	Kept components	RNCT
Drug	D_then_T400_RCT	RNCT	Cell_line.Tx1_D_then_T400	Plate.99	ADGRF5	0.05	-0.00884976914056063	pearson	1	Ttest_pvalue	Coefficient_of_eigenassay	SVD_pCMs_only2CTa	NoPrepr	SVD	13459	RNCT-Tx1_D_then_T400	N	Kept components	RNCT
Drug	D_then_T400_RCT	RNCT	Cell_line.Tx1_D_then_T400	Plate.99	ADGRG1	0.05	-0.155071369691788	pearson	1	Ttest_pvalue	Coefficient_of_eigenassay	SVD_pCMs_only2CTa	NoPrepr	SVD	10814	RNCT-Tx1_D_then_T400	N	Kept components	RNCT
Drug	D_then_T400_RCT	RNCT	Cell_line.Tx1_D_then_T400	Plate.99	ADGRG2	0.05	0.00363837366603854	pearson	1	Ttest_pvalue	Coefficient_of_eigenassay	SVD_pCMs_only2CTa	NoPrepr	SVD	14025	RNCT-Tx1_D_then_T400	N	Kept components	RNCT
Drug	D_then_T400_RCT	RNCT	Cell_line.Tx1_D_then_T400	Plate.99	ADGRG6	0.05	4.39432588646764	pearson	1	Ttest_pvalue	Coefficient_of_eigenassay	SVD_pCMs_only2CTa	NoPrepr	SVD	207	RNCT-Tx1_D_then_T400	N	Kept components	RNCT
Drug	D_then_T400_RCT	RNCT	Cell_line.Tx1_D_then_T400	Plate.99	ADGRL1	0.05	-0.546225798021243	pearson	1	Ttest_pvalue	Coefficient_of_eigenassay	SVD_pCMs_only2CTa	NoPrepr	SVD	7381	RNCT-Tx1_D_then_T400	N	Kept components	RNCT
Drug	D_then_T400_RCT	RNCT	Cell_line.Tx1_D_then_T400	Plate.99	ADGRL2	0.05	1.52803844336698	pearson	1	Ttest_pvalue	Coefficient_of_eigenassay	SVD_pCMs_only2CTa	NoPrepr	SVD	2761	RNCT-Tx1_D_then_T400	N	Kept components	RNCT
Drug	D_then_T400_RCT	RNCT	Cell_line.Tx1_D_then_T400	Plate.99	ADGRL3	0.05	4.90050921242297	pearson	1	Ttest_pvalue	Coefficient_of_eigenassay	SVD_pCMs_only2CTa	NoPrepr	SVD	145	RNCT-Tx1_D_then_T400	N	Kept components	RNCT
Drug	D_then_T400_RCT	RNCT	Cell_line.Tx1_D_then_T400	Plate.99	ADGRL4	0.05	-0.15571010820136	pearson	1	Ttest_pvalue	Coefficient_of_eigenassay	SVD_pCMs_only2CTa	NoPrepr	SVD	10807	RNCT-Tx1_D_then_T400	N	Kept components	RNCT
Drug	D_then_T400_RCT	RNCT	Cell_line.Tx1_D_then_T400	Plate.99	ADGRV1	0.05	1.85940507008991	pearson	1	Ttest_pvalue	Coefficient_of_eigenassay	SVD_pCMs_only2CTa	NoPrepr	SVD	1912	RNCT-Tx1_D_then_T400	N	Kept components	RNCT
Drug	D_then_T400_RCT	RNCT	Cell_line.Tx1_D_then_T400	Plate.99	ADH1B	0.05	-0.197481021744177	pearson	1	Ttest_pvalue	Coefficient_of_eigenassay	SVD_pCMs_only2CTa	NoPrepr	SVD	10336	RNCT-Tx1_D_then_T400	N	Kept components	RNCT
Drug	D_then_T400_RCT	RNCT	Cell_line.Tx1_D_then_T400	Plate.99	ADH4	0.05	0.00361228263778312	pearson	1	Ttest_pvalue	Coefficient_of_eigenassay	SVD_pCMs_only2CTa	NoPrepr	SVD	14029	RNCT-Tx1_D_then_T400	N	Kept components	RNCT
Drug	D_then_T400_RCT	RNCT	Cell_line.Tx1_D_then_T400	Plate.99	ADH5	0.05	0.0968884722361967	pearson	1	Ttest_pvalue	Coefficient_of_eigenassay	SVD_pCMs_only2CTa	NoPrepr	SVD	11566	RNCT-Tx1_D_then_T400	N	Kept components	RNCT
Drug	D_then_T400_RCT	RNCT	Cell_line.Tx1_D_then_T400	Plate.99	ADH6	0.05	0.00267550134348499	pearson	1	Ttest_pvalue	Coefficient_of_eigenassay	SVD_pCMs_only2CTa	NoPrepr	SVD	14238	RNCT-Tx1_D_then_T400	N	Kept components	RNCT
Drug	D_then_T400_RCT	RNCT	Cell_line.Tx1_D_then_T400	Plate.99	ADHFE1	0.05	-1.1467779075354	pearson	1	Ttest_pvalue	Coefficient_of_eigenassay	SVD_pCMs_only2CTa	NoPrepr	SVD	4120	RNCT-Tx1_D_then_T400	N	Kept components	RNCT
Drug	D_then_T400_RCT	RNCT	Cell_line.Tx1_D_then_T400	Plate.99	ADI1	0.05	-0.152572739556072	pearson	1	Ttest_pvalue	Coefficient_of_eigenassay	SVD_pCMs_only2CTa	NoPrepr	SVD	10840	RNCT-Tx1_D_then_T400	N	Kept components	RNCT
Drug	D_then_T400_RCT	RNCT	Cell_line.Tx1_D_then_T400	Plate.99	ADIPOR1	0.05	-0.812989913157266	pearson	1	Ttest_pvalue	Coefficient_of_eigenassay	SVD_pCMs_only2CTa	NoPrepr	SVD	5739	RNCT-Tx1_D_then_T400	N	Kept components	RNCT
Drug	D_then_T400_RCT	RNCT	Cell_line.Tx1_D_then_T400	Plate.99	ADIPOR2	0.05	-0.31839408793721	pearson	1	Ttest_pvalue	Coefficient_of_eigenassay	SVD_pCMs_only2CTa	NoPrepr	SVD	9167	RNCT-Tx1_D_then_T400	N	Kept components	RNCT
Drug	D_then_T400_RCT	RNCT	Cell_line.Tx1_D_then_T400	Plate.99	ADK	0.05	-1.35095168506484	pearson	1	Ttest_pvalue	Coefficient_of_eigenassay	SVD_pCMs_only2CTa	NoPrepr	SVD	3337	RNCT-Tx1_D_then_T400	N	Kept components	RNCT
Drug	D_then_T400_RCT	RNCT	Cell_line.Tx1_D_then_T400	Plate.99	ADM	0.05	-0.253119622870237	pearson	1	Ttest_pvalue	Coefficient_of_eigenassay	SVD_pCMs_only2CTa	NoPrepr	SVD	9770	RNCT-Tx1_D_then_T400	N	Kept components	RNCT
Drug	D_then_T400_RCT	RNCT	Cell_line.Tx1_D_then_T400	Plate.99	ADM2	0.05	0.0502389904481921	pearson	1	Ttest_pvalue	Coefficient_of_eigenassay	SVD_pCMs_only2CTa	NoPrepr	SVD	12275	RNCT-Tx1_D_then_T400	N	Kept components	RNCT
Drug	D_then_T400_RCT	RNCT	Cell_line.Tx1_D_then_T400	Plate.99	ADM5	0.05	-0.398682711226105	pearson	1	Ttest_pvalue	Coefficient_of_eigenassay	SVD_pCMs_only2CTa	NoPrepr	SVD	8459	RNCT-Tx1_D_then_T400	N	Kept components	RNCT
Drug	D_then_T400_RCT	RNCT	Cell_line.Tx1_D_then_T400	Plate.99	ADNP	0.05	1.61593539954354	pearson	1	Ttest_pvalue	Coefficient_of_eigenassay	SVD_pCMs_only2CTa	NoPrepr	SVD	2490	RNCT-Tx1_D_then_T400	N	Kept components	RNCT
Drug	D_then_T400_RCT	RNCT	Cell_line.Tx1_D_then_T400	Plate.99	ADNP2	0.05	1.16209969149365	pearson	1	Ttest_pvalue	Coefficient_of_eigenassay	SVD_pCMs_only2CTa	NoPrepr	SVD	4048	RNCT-Tx1_D_then_T400	N	Kept components	RNCT
Drug	D_then_T400_RCT	RNCT	Cell_line.Tx1_D_then_T400	Plate.99	ADO	0.05	-1.40618546420671	pearson	1	Ttest_pvalue	Coefficient_of_eigenassay	SVD_pCMs_only2CTa	NoPrepr	SVD	3157	RNCT-Tx1_D_then_T400	N	Kept components	RNCT
Drug	D_then_T400_RCT	RNCT	Cell_line.Tx1_D_then_T400	Plate.99	ADORA1	0.05	-2.12084589951514	pearson	1	Ttest_pvalue	Coefficient_of_eigenassay	SVD_pCMs_only2CTa	NoPrepr	SVD	1431	RNCT-Tx1_D_then_T400	N	Kept components	RNCT
Drug	D_then_T400_RCT	RNCT	Cell_line.Tx1_D_then_T400	Plate.99	ADORA2A	0.05	0.425619033466522	pearson	1	Ttest_pvalue	Coefficient_of_eigenassay	SVD_pCMs_only2CTa	NoPrepr	SVD	8247	RNCT-Tx1_D_then_T400	N	Kept components	RNCT
Drug	D_then_T400_RCT	RNCT	Cell_line.Tx1_D_then_T400	Plate.99	ADORA2B	0.05	0.337299364717596	pearson	1	Ttest_pvalue	Coefficient_of_eigenassay	SVD_pCMs_only2CTa	NoPrepr	SVD	8994	RNCT-Tx1_D_then_T400	N	Kept components	RNCT
Drug	D_then_T400_RCT	RNCT	Cell_line.Tx1_D_then_T400	Plate.99	ADPGK	0.05	-0.129088014462025	pearson	1	Ttest_pvalue	Coefficient_of_eigenassay	SVD_pCMs_only2CTa	NoPrepr	SVD	11134	RNCT-Tx1_D_then_T400	N	Kept components	RNCT
Drug	D_then_T400_RCT	RNCT	Cell_line.Tx1_D_then_T400	Plate.99	ADPRH	0.05	-0.326727115294362	pearson	1	Ttest_pvalue	Coefficient_of_eigenassay	SVD_pCMs_only2CTa	NoPrepr	SVD	9088	RNCT-Tx1_D_then_T400	N	Kept components	RNCT
Drug	D_then_T400_RCT	RNCT	Cell_line.Tx1_D_then_T400	Plate.99	ADPRHL1	0.05	-2.44505343057489	pearson	1	Ttest_pvalue	Coefficient_of_eigenassay	SVD_pCMs_only2CTa	NoPrepr	SVD	1035	RNCT-Tx1_D_then_T400	N	Kept components	RNCT
Drug	D_then_T400_RCT	RNCT	Cell_line.Tx1_D_then_T400	Plate.99	ADPRHL2	0.05	-1.54125990767364	pearson	1	Ttest_pvalue	Coefficient_of_eigenassay	SVD_pCMs_only2CTa	NoPrepr	SVD	2717	RNCT-Tx1_D_then_T400	N	Kept components	RNCT
Drug	D_then_T400_RCT	RNCT	Cell_line.Tx1_D_then_T400	Plate.99	ADPRM	0.05	-0.34673904031171	pearson	1	Ttest_pvalue	Coefficient_of_eigenassay	SVD_pCMs_only2CTa	NoPrepr	SVD	8902	RNCT-Tx1_D_then_T400	N	Kept components	RNCT
Drug	D_then_T400_RCT	RNCT	Cell_line.Tx1_D_then_T400	Plate.99	ADRA1A	0.05	-0.00157329234045113	pearson	1	Ttest_pvalue	Coefficient_of_eigenassay	SVD_pCMs_only2CTa	NoPrepr	SVD	14500	RNCT-Tx1_D_then_T400	N	Kept components	RNCT
Drug	D_then_T400_RCT	RNCT	Cell_line.Tx1_D_then_T400	Plate.99	ADRA1B	0.05	-0.0459248823994586	pearson	1	Ttest_pvalue	Coefficient_of_eigenassay	SVD_pCMs_only2CTa	NoPrepr	SVD	12351	RNCT-Tx1_D_then_T400	N	Kept components	RNCT
Drug	D_then_T400_RCT	RNCT	Cell_line.Tx1_D_then_T400	Plate.99	ADRA1D	0.05	-0.00481190184704842	pearson	1	Ttest_pvalue	Coefficient_of_eigenassay	SVD_pCMs_only2CTa	NoPrepr	SVD	13848	RNCT-Tx1_D_then_T400	N	Kept components	RNCT
Drug	D_then_T400_RCT	RNCT	Cell_line.Tx1_D_then_T400	Plate.99	ADRA2A	0.05	-0.0102317421532913	pearson	1	Ttest_pvalue	Coefficient_of_eigenassay	SVD_pCMs_only2CTa	NoPrepr	SVD	13371	RNCT-Tx1_D_then_T400	N	Kept components	RNCT
Drug	D_then_T400_RCT	RNCT	Cell_line.Tx1_D_then_T400	Plate.99	ADRA2B	0.05	-0.00504367773176579	pearson	1	Ttest_pvalue	Coefficient_of_eigenassay	SVD_pCMs_only2CTa	NoPrepr	SVD	13819	RNCT-Tx1_D_then_T400	N	Kept components	RNCT
Drug	D_then_T400_RCT	RNCT	Cell_line.Tx1_D_then_T400	Plate.99	ADRA2C	0.05	-0.623397265679018	pearson	1	Ttest_pvalue	Coefficient_of_eigenassay	SVD_pCMs_only2CTa	NoPrepr	SVD	6871	RNCT-Tx1_D_then_T400	N	Kept components	RNCT
Drug	D_then_T400_RCT	RNCT	Cell_line.Tx1_D_then_T400	Plate.99	ADRB1	0.05	-0.00635810757145295	pearson	1	Ttest_pvalue	Coefficient_of_eigenassay	SVD_pCMs_only2CTa	NoPrepr	SVD	13672	RNCT-Tx1_D_then_T400	N	Kept components	RNCT
Drug	D_then_T400_RCT	RNCT	Cell_line.Tx1_D_then_T400	Plate.99	ADRB2	0.05	-0.408057165654255	pearson	1	Ttest_pvalue	Coefficient_of_eigenassay	SVD_pCMs_only2CTa	NoPrepr	SVD	8396	RNCT-Tx1_D_then_T400	N	Kept components	RNCT
Drug	D_then_T400_RCT	RNCT	Cell_line.Tx1_D_then_T400	Plate.99	ADRB3	0.05	-0.57199254468213	pearson	1	Ttest_pvalue	Coefficient_of_eigenassay	SVD_pCMs_only2CTa	NoPrepr	SVD	7189	RNCT-Tx1_D_then_T400	N	Kept components	RNCT
Drug	D_then_T400_RCT	RNCT	Cell_line.Tx1_D_then_T400	Plate.99	ADRM1	0.05	-1.9497954459718	pearson	1	Ttest_pvalue	Coefficient_of_eigenassay	SVD_pCMs_only2CTa	NoPrepr	SVD	1719	RNCT-Tx1_D_then_T400	N	Kept components	RNCT
Drug	D_then_T400_RCT	RNCT	Cell_line.Tx1_D_then_T400	Plate.99	ADSL	0.05	-1.02269117752343	pearson	1	Ttest_pvalue	Coefficient_of_eigenassay	SVD_pCMs_only2CTa	NoPrepr	SVD	4631	RNCT-Tx1_D_then_T400	N	Kept components	RNCT
Drug	D_then_T400_RCT	RNCT	Cell_line.Tx1_D_then_T400	Plate.99	ADSS	0.05	0.945116670464092	pearson	1	Ttest_pvalue	Coefficient_of_eigenassay	SVD_pCMs_only2CTa	NoPrepr	SVD	4982	RNCT-Tx1_D_then_T400	N	Kept components	RNCT
Drug	D_then_T400_RCT	RNCT	Cell_line.Tx1_D_then_T400	Plate.99	ADSSL1	0.05	-0.511796005922424	pearson	1	Ttest_pvalue	Coefficient_of_eigenassay	SVD_pCMs_only2CTa	NoPrepr	SVD	7612	RNCT-Tx1_D_then_T400	N	Kept components	RNCT
Drug	D_then_T400_RCT	RNCT	Cell_line.Tx1_D_then_T400	Plate.99	ADTRP	0.05	-0.000383829836694674	pearson	1	Ttest_pvalue	Coefficient_of_eigenassay	SVD_pCMs_only2CTa	NoPrepr	SVD	14979	RNCT-Tx1_D_then_T400	N	Kept components	RNCT
Drug	D_then_T400_RCT	RNCT	Cell_line.Tx1_D_then_T400	Plate.99	AEBP1	0.05	-1.39413256506061	pearson	1	Ttest_pvalue	Coefficient_of_eigenassay	SVD_pCMs_only2CTa	NoPrepr	SVD	3190	RNCT-Tx1_D_then_T400	N	Kept components	RNCT
Drug	D_then_T400_RCT	RNCT	Cell_line.Tx1_D_then_T400	Plate.99	AEBP2	0.05	2.62997367706463	pearson	1	Ttest_pvalue	Coefficient_of_eigenassay	SVD_pCMs_only2CTa	NoPrepr	SVD	880	RNCT-Tx1_D_then_T400	N	Kept components	RNCT
Drug	D_then_T400_RCT	RNCT	Cell_line.Tx1_D_then_T400	Plate.99	AEN	0.05	-0.401672079158293	pearson	1	Ttest_pvalue	Coefficient_of_eigenassay	SVD_pCMs_only2CTa	NoPrepr	SVD	8436	RNCT-Tx1_D_then_T400	N	Kept components	RNCT
Drug	D_then_T400_RCT	RNCT	Cell_line.Tx1_D_then_T400	Plate.99	AES	0.05	-1.56852051738821	pearson	1	Ttest_pvalue	Coefficient_of_eigenassay	SVD_pCMs_only2CTa	NoPrepr	SVD	2636	RNCT-Tx1_D_then_T400	N	Kept components	RNCT
Drug	D_then_T400_RCT	RNCT	Cell_line.Tx1_D_then_T400	Plate.99	AFAP1	0.05	0.840940908886447	pearson	1	Ttest_pvalue	Coefficient_of_eigenassay	SVD_pCMs_only2CTa	NoPrepr	SVD	5569	RNCT-Tx1_D_then_T400	N	Kept components	RNCT
Drug	D_then_T400_RCT	RNCT	Cell_line.Tx1_D_then_T400	Plate.99	AFAP1L1	0.05	-0.0840809564155339	pearson	1	Ttest_pvalue	Coefficient_of_eigenassay	SVD_pCMs_only2CTa	NoPrepr	SVD	11724	RNCT-Tx1_D_then_T400	N	Kept components	RNCT
Drug	D_then_T400_RCT	RNCT	Cell_line.Tx1_D_then_T400	Plate.99	AFAP1L2	0.05	0.129907440598226	pearson	1	Ttest_pvalue	Coefficient_of_eigenassay	SVD_pCMs_only2CTa	NoPrepr	SVD	11126	RNCT-Tx1_D_then_T400	N	Kept components	RNCT
Drug	D_then_T400_RCT	RNCT	Cell_line.Tx1_D_then_T400	Plate.99	AFDN	0.05	2.54304451967601	pearson	1	Ttest_pvalue	Coefficient_of_eigenassay	SVD_pCMs_only2CTa	NoPrepr	SVD	950	RNCT-Tx1_D_then_T400	N	Kept components	RNCT
Drug	D_then_T400_RCT	RNCT	Cell_line.Tx1_D_then_T400	Plate.99	AFF1	0.05	1.47995316723018	pearson	1	Ttest_pvalue	Coefficient_of_eigenassay	SVD_pCMs_only2CTa	NoPrepr	SVD	2909	RNCT-Tx1_D_then_T400	N	Kept components	RNCT
Drug	D_then_T400_RCT	RNCT	Cell_line.Tx1_D_then_T400	Plate.99	AFF2	0.05	0.842250097517884	pearson	1	Ttest_pvalue	Coefficient_of_eigenassay	SVD_pCMs_only2CTa	NoPrepr	SVD	5557	RNCT-Tx1_D_then_T400	N	Kept components	RNCT
Drug	D_then_T400_RCT	RNCT	Cell_line.Tx1_D_then_T400	Plate.99	AFF3	0.05	1.12462612120045	pearson	1	Ttest_pvalue	Coefficient_of_eigenassay	SVD_pCMs_only2CTa	NoPrepr	SVD	4194	RNCT-Tx1_D_then_T400	N	Kept components	RNCT
Drug	D_then_T400_RCT	RNCT	Cell_line.Tx1_D_then_T400	Plate.99	AFF4	0.05	4.09760342907372	pearson	1	Ttest_pvalue	Coefficient_of_eigenassay	SVD_pCMs_only2CTa	NoPrepr	SVD	259	RNCT-Tx1_D_then_T400	N	Kept components	RNCT
Drug	D_then_T400_RCT	RNCT	Cell_line.Tx1_D_then_T400	Plate.99	AFG1L	0.05	-0.0356130387841417	pearson	1	Ttest_pvalue	Coefficient_of_eigenassay	SVD_pCMs_only2CTa	NoPrepr	SVD	12520	RNCT-Tx1_D_then_T400	N	Kept components	RNCT
Drug	D_then_T400_RCT	RNCT	Cell_line.Tx1_D_then_T400	Plate.99	AFG3L2	0.05	1.01890666986717	pearson	1	Ttest_pvalue	Coefficient_of_eigenassay	SVD_pCMs_only2CTa	NoPrepr	SVD	4646	RNCT-Tx1_D_then_T400	N	Kept components	RNCT
Drug	D_then_T400_RCT	RNCT	Cell_line.Tx1_D_then_T400	Plate.99	AFMID	0.05	-0.918101903290508	pearson	1	Ttest_pvalue	Coefficient_of_eigenassay	SVD_pCMs_only2CTa	NoPrepr	SVD	5114	RNCT-Tx1_D_then_T400	N	Kept components	RNCT
Drug	D_then_T400_RCT	RNCT	Cell_line.Tx1_D_then_T400	Plate.99	AFP	0.05	-0.00840313649551201	pearson	1	Ttest_pvalue	Coefficient_of_eigenassay	SVD_pCMs_only2CTa	NoPrepr	SVD	13488	RNCT-Tx1_D_then_T400	N	Kept components	RNCT
Drug	D_then_T400_RCT	RNCT	Cell_line.Tx1_D_then_T400	Plate.99	AFTPH	0.05	1.80268659571559	pearson	1	Ttest_pvalue	Coefficient_of_eigenassay	SVD_pCMs_only2CTa	NoPrepr	SVD	2043	RNCT-Tx1_D_then_T400	N	Kept components	RNCT
Drug	D_then_T400_RCT	RNCT	Cell_line.Tx1_D_then_T400	Plate.99	AGA	0.05	-0.302591864836635	pearson	1	Ttest_pvalue	Coefficient_of_eigenassay	SVD_pCMs_only2CTa	NoPrepr	SVD	9310	RNCT-Tx1_D_then_T400	N	Kept components	RNCT
Drug	D_then_T400_RCT	RNCT	Cell_line.Tx1_D_then_T400	Plate.99	AGAP1	0.05	1.51364995201365	pearson	1	Ttest_pvalue	Coefficient_of_eigenassay	SVD_pCMs_only2CTa	NoPrepr	SVD	2804	RNCT-Tx1_D_then_T400	N	Kept components	RNCT
Drug	D_then_T400_RCT	RNCT	Cell_line.Tx1_D_then_T400	Plate.99	AGAP2	0.05	-0.0278237412605622	pearson	1	Ttest_pvalue	Coefficient_of_eigenassay	SVD_pCMs_only2CTa	NoPrepr	SVD	12689	RNCT-Tx1_D_then_T400	N	Kept components	RNCT
Drug	D_then_T400_RCT	RNCT	Cell_line.Tx1_D_then_T400	Plate.99	AGAP3	0.05	-0.76570979549975	pearson	1	Ttest_pvalue	Coefficient_of_eigenassay	SVD_pCMs_only2CTa	NoPrepr	SVD	5998	RNCT-Tx1_D_then_T400	N	Kept components	RNCT
Drug	D_then_T400_RCT	RNCT	Cell_line.Tx1_D_then_T400	Plate.99	AGAP4	0.05	1.44736260557858	pearson	1	Ttest_pvalue	Coefficient_of_eigenassay	SVD_pCMs_only2CTa	NoPrepr	SVD	3010	RNCT-Tx1_D_then_T400	N	Kept components	RNCT
Drug	D_then_T400_RCT	RNCT	Cell_line.Tx1_D_then_T400	Plate.99	AGAP5	0.05	0.368880386058403	pearson	1	Ttest_pvalue	Coefficient_of_eigenassay	SVD_pCMs_only2CTa	NoPrepr	SVD	8719	RNCT-Tx1_D_then_T400	N	Kept components	RNCT
Drug	D_then_T400_RCT	RNCT	Cell_line.Tx1_D_then_T400	Plate.99	AGAP6	0.05	0.0155838406901877	pearson	1	Ttest_pvalue	Coefficient_of_eigenassay	SVD_pCMs_only2CTa	NoPrepr	SVD	13082	RNCT-Tx1_D_then_T400	N	Kept components	RNCT
Drug	D_then_T400_RCT	RNCT	Cell_line.Tx1_D_then_T400	Plate.99	AGAP9	0.05	1.60149336519597	pearson	1	Ttest_pvalue	Coefficient_of_eigenassay	SVD_pCMs_only2CTa	NoPrepr	SVD	2531	RNCT-Tx1_D_then_T400	N	Kept components	RNCT
Drug	D_then_T400_RCT	RNCT	Cell_line.Tx1_D_then_T400	Plate.99	AGBL2	0.05	0.000809455856174967	pearson	1	Ttest_pvalue	Coefficient_of_eigenassay	SVD_pCMs_only2CTa	NoPrepr	SVD	14767	RNCT-Tx1_D_then_T400	N	Kept components	RNCT
Drug	D_then_T400_RCT	RNCT	Cell_line.Tx1_D_then_T400	Plate.99	AGBL3	0.05	-0.0282958102663472	pearson	1	Ttest_pvalue	Coefficient_of_eigenassay	SVD_pCMs_only2CTa	NoPrepr	SVD	12679	RNCT-Tx1_D_then_T400	N	Kept components	RNCT
Drug	D_then_T400_RCT	RNCT	Cell_line.Tx1_D_then_T400	Plate.99	AGBL4	0.05	0.000434000337270407	pearson	1	Ttest_pvalue	Coefficient_of_eigenassay	SVD_pCMs_only2CTa	NoPrepr	SVD	14955	RNCT-Tx1_D_then_T400	N	Kept components	RNCT
Drug	D_then_T400_RCT	RNCT	Cell_line.Tx1_D_then_T400	Plate.99	AGBL5	0.05	-0.223207979199203	pearson	1	Ttest_pvalue	Coefficient_of_eigenassay	SVD_pCMs_only2CTa	NoPrepr	SVD	10062	RNCT-Tx1_D_then_T400	N	Kept components	RNCT
Drug	D_then_T400_RCT	RNCT	Cell_line.Tx1_D_then_T400	Plate.99	AGFG1	0.05	0.236063907548173	pearson	1	Ttest_pvalue	Coefficient_of_eigenassay	SVD_pCMs_only2CTa	NoPrepr	SVD	9947	RNCT-Tx1_D_then_T400	N	Kept components	RNCT
Drug	D_then_T400_RCT	RNCT	Cell_line.Tx1_D_then_T400	Plate.99	AGFG2	0.05	-0.538017753151882	pearson	1	Ttest_pvalue	Coefficient_of_eigenassay	SVD_pCMs_only2CTa	NoPrepr	SVD	7445	RNCT-Tx1_D_then_T400	N	Kept components	RNCT
Drug	D_then_T400_RCT	RNCT	Cell_line.Tx1_D_then_T400	Plate.99	AGGF1	0.05	0.393906685135302	pearson	1	Ttest_pvalue	Coefficient_of_eigenassay	SVD_pCMs_only2CTa	NoPrepr	SVD	8494	RNCT-Tx1_D_then_T400	N	Kept components	RNCT
Drug	D_then_T400_RCT	RNCT	Cell_line.Tx1_D_then_T400	Plate.99	AGK	0.05	1.62165680774267	pearson	1	Ttest_pvalue	Coefficient_of_eigenassay	SVD_pCMs_only2CTa	NoPrepr	SVD	2472	RNCT-Tx1_D_then_T400	N	Kept components	RNCT
Drug	D_then_T400_RCT	RNCT	Cell_line.Tx1_D_then_T400	Plate.99	AGL	0.05	1.84599861126571	pearson	1	Ttest_pvalue	Coefficient_of_eigenassay	SVD_pCMs_only2CTa	NoPrepr	SVD	1947	RNCT-Tx1_D_then_T400	N	Kept components	RNCT
Drug	D_then_T400_RCT	RNCT	Cell_line.Tx1_D_then_T400	Plate.99	AGMAT	0.05	-0.198001134990188	pearson	1	Ttest_pvalue	Coefficient_of_eigenassay	SVD_pCMs_only2CTa	NoPrepr	SVD	10331	RNCT-Tx1_D_then_T400	N	Kept components	RNCT
Drug	D_then_T400_RCT	RNCT	Cell_line.Tx1_D_then_T400	Plate.99	AGO1	0.05	2.96229451682368	pearson	1	Ttest_pvalue	Coefficient_of_eigenassay	SVD_pCMs_only2CTa	NoPrepr	SVD	664	RNCT-Tx1_D_then_T400	N	Kept components	RNCT
Drug	D_then_T400_RCT	RNCT	Cell_line.Tx1_D_then_T400	Plate.99	AGO2	0.05	3.8146778814651	pearson	1	Ttest_pvalue	Coefficient_of_eigenassay	SVD_pCMs_only2CTa	NoPrepr	SVD	333	RNCT-Tx1_D_then_T400	N	Kept components	RNCT
Drug	D_then_T400_RCT	RNCT	Cell_line.Tx1_D_then_T400	Plate.99	AGO3	0.05	3.31871805745137	pearson	1	Ttest_pvalue	Coefficient_of_eigenassay	SVD_pCMs_only2CTa	NoPrepr	SVD	503	RNCT-Tx1_D_then_T400	N	Kept components	RNCT
Drug	D_then_T400_RCT	RNCT	Cell_line.Tx1_D_then_T400	Plate.99	AGO4	0.05	1.98066501684232	pearson	1	Ttest_pvalue	Coefficient_of_eigenassay	SVD_pCMs_only2CTa	NoPrepr	SVD	1672	RNCT-Tx1_D_then_T400	N	Kept components	RNCT
Drug	D_then_T400_RCT	RNCT	Cell_line.Tx1_D_then_T400	Plate.99	AGPAT1	0.05	-0.859090454613818	pearson	1	Ttest_pvalue	Coefficient_of_eigenassay	SVD_pCMs_only2CTa	NoPrepr	SVD	5461	RNCT-Tx1_D_then_T400	N	Kept components	RNCT
Drug	D_then_T400_RCT	RNCT	Cell_line.Tx1_D_then_T400	Plate.99	AGPAT2	0.05	-1.45264329884705	pearson	1	Ttest_pvalue	Coefficient_of_eigenassay	SVD_pCMs_only2CTa	NoPrepr	SVD	2995	RNCT-Tx1_D_then_T400	N	Kept components	RNCT
Drug	D_then_T400_RCT	RNCT	Cell_line.Tx1_D_then_T400	Plate.99	AGPAT3	0.05	-0.0261556435803097	pearson	1	Ttest_pvalue	Coefficient_of_eigenassay	SVD_pCMs_only2CTa	NoPrepr	SVD	12730	RNCT-Tx1_D_then_T400	N	Kept components	RNCT
Drug	D_then_T400_RCT	RNCT	Cell_line.Tx1_D_then_T400	Plate.99	AGPAT4	0.05	-0.154030080025703	pearson	1	Ttest_pvalue	Coefficient_of_eigenassay	SVD_pCMs_only2CTa	NoPrepr	SVD	10827	RNCT-Tx1_D_then_T400	N	Kept components	RNCT
Drug	D_then_T400_RCT	RNCT	Cell_line.Tx1_D_then_T400	Plate.99	AGPAT5	0.05	0.570046292217553	pearson	1	Ttest_pvalue	Coefficient_of_eigenassay	SVD_pCMs_only2CTa	NoPrepr	SVD	7203	RNCT-Tx1_D_then_T400	N	Kept components	RNCT
Drug	D_then_T400_RCT	RNCT	Cell_line.Tx1_D_then_T400	Plate.99	AGPS	0.05	1.22343272864043	pearson	1	Ttest_pvalue	Coefficient_of_eigenassay	SVD_pCMs_only2CTa	NoPrepr	SVD	3794	RNCT-Tx1_D_then_T400	N	Kept components	RNCT
Drug	D_then_T400_RCT	RNCT	Cell_line.Tx1_D_then_T400	Plate.99	AGRN	0.05	-0.22756456770499	pearson	1	Ttest_pvalue	Coefficient_of_eigenassay	SVD_pCMs_only2CTa	NoPrepr	SVD	10027	RNCT-Tx1_D_then_T400	N	Kept components	RNCT
Drug	D_then_T400_RCT	RNCT	Cell_line.Tx1_D_then_T400	Plate.99	AGT	0.05	-2.1089525555933	pearson	1	Ttest_pvalue	Coefficient_of_eigenassay	SVD_pCMs_only2CTa	NoPrepr	SVD	1450	RNCT-Tx1_D_then_T400	N	Kept components	RNCT
Drug	D_then_T400_RCT	RNCT	Cell_line.Tx1_D_then_T400	Plate.99	AGTPBP1	0.05	2.83475742966679	pearson	1	Ttest_pvalue	Coefficient_of_eigenassay	SVD_pCMs_only2CTa	NoPrepr	SVD	743	RNCT-Tx1_D_then_T400	N	Kept components	RNCT
Drug	D_then_T400_RCT	RNCT	Cell_line.Tx1_D_then_T400	Plate.99	AGTR1	0.05	0.00239487487702848	pearson	1	Ttest_pvalue	Coefficient_of_eigenassay	SVD_pCMs_only2CTa	NoPrepr	SVD	14292	RNCT-Tx1_D_then_T400	N	Kept components	RNCT
Drug	D_then_T400_RCT	RNCT	Cell_line.Tx1_D_then_T400	Plate.99	AGTR2	0.05	-0.00187974204975391	pearson	1	Ttest_pvalue	Coefficient_of_eigenassay	SVD_pCMs_only2CTa	NoPrepr	SVD	14418	RNCT-Tx1_D_then_T400	N	Kept components	RNCT
Drug	D_then_T400_RCT	RNCT	Cell_line.Tx1_D_then_T400	Plate.99	AGTRAP	0.05	-1.51379870671202	pearson	1	Ttest_pvalue	Coefficient_of_eigenassay	SVD_pCMs_only2CTa	NoPrepr	SVD	2803	RNCT-Tx1_D_then_T400	N	Kept components	RNCT
Drug	D_then_T400_RCT	RNCT	Cell_line.Tx1_D_then_T400	Plate.99	AHCTF1	0.05	3.14948977117281	pearson	1	Ttest_pvalue	Coefficient_of_eigenassay	SVD_pCMs_only2CTa	NoPrepr	SVD	576	RNCT-Tx1_D_then_T400	N	Kept components	RNCT
Drug	D_then_T400_RCT	RNCT	Cell_line.Tx1_D_then_T400	Plate.99	AHCY	0.05	-1.52578774279154	pearson	1	Ttest_pvalue	Coefficient_of_eigenassay	SVD_pCMs_only2CTa	NoPrepr	SVD	2764	RNCT-Tx1_D_then_T400	N	Kept components	RNCT
Drug	D_then_T400_RCT	RNCT	Cell_line.Tx1_D_then_T400	Plate.99	AHCYL1	0.05	-0.105459055299772	pearson	1	Ttest_pvalue	Coefficient_of_eigenassay	SVD_pCMs_only2CTa	NoPrepr	SVD	11444	RNCT-Tx1_D_then_T400	N	Kept components	RNCT
Drug	D_then_T400_RCT	RNCT	Cell_line.Tx1_D_then_T400	Plate.99	AHCYL2	0.05	1.10250049311927	pearson	1	Ttest_pvalue	Coefficient_of_eigenassay	SVD_pCMs_only2CTa	NoPrepr	SVD	4284	RNCT-Tx1_D_then_T400	N	Kept components	RNCT
Drug	D_then_T400_RCT	RNCT	Cell_line.Tx1_D_then_T400	Plate.99	AHDC1	0.05	0.118096271009331	pearson	1	Ttest_pvalue	Coefficient_of_eigenassay	SVD_pCMs_only2CTa	NoPrepr	SVD	11256	RNCT-Tx1_D_then_T400	N	Kept components	RNCT
Drug	D_then_T400_RCT	RNCT	Cell_line.Tx1_D_then_T400	Plate.99	AHI1	0.05	0.92755816458129	pearson	1	Ttest_pvalue	Coefficient_of_eigenassay	SVD_pCMs_only2CTa	NoPrepr	SVD	5066	RNCT-Tx1_D_then_T400	N	Kept components	RNCT
Drug	D_then_T400_RCT	RNCT	Cell_line.Tx1_D_then_T400	Plate.99	AHNAK	0.05	5.40043311707156	pearson	1	Ttest_pvalue	Coefficient_of_eigenassay	SVD_pCMs_only2CTa	NoPrepr	SVD	94	RNCT-Tx1_D_then_T400	N	Kept components	RNCT
Drug	D_then_T400_RCT	RNCT	Cell_line.Tx1_D_then_T400	Plate.99	AHNAK2	0.05	1.16527747800103	pearson	1	Ttest_pvalue	Coefficient_of_eigenassay	SVD_pCMs_only2CTa	NoPrepr	SVD	4031	RNCT-Tx1_D_then_T400	N	Kept components	RNCT
Drug	D_then_T400_RCT	RNCT	Cell_line.Tx1_D_then_T400	Plate.99	AHR	0.05	1.085195855416	pearson	1	Ttest_pvalue	Coefficient_of_eigenassay	SVD_pCMs_only2CTa	NoPrepr	SVD	4345	RNCT-Tx1_D_then_T400	N	Kept components	RNCT
Drug	D_then_T400_RCT	RNCT	Cell_line.Tx1_D_then_T400	Plate.99	AHRR	0.05	0.49251557947847	pearson	1	Ttest_pvalue	Coefficient_of_eigenassay	SVD_pCMs_only2CTa	NoPrepr	SVD	7754	RNCT-Tx1_D_then_T400	N	Kept components	RNCT
Drug	D_then_T400_RCT	RNCT	Cell_line.Tx1_D_then_T400	Plate.99	AHSA1	0.05	-1.06917883829423	pearson	1	Ttest_pvalue	Coefficient_of_eigenassay	SVD_pCMs_only2CTa	NoPrepr	SVD	4437	RNCT-Tx1_D_then_T400	N	Kept components	RNCT
Drug	D_then_T400_RCT	RNCT	Cell_line.Tx1_D_then_T400	Plate.99	AHSA2P	0.05	0.276404762554207	pearson	1	Ttest_pvalue	Coefficient_of_eigenassay	SVD_pCMs_only2CTa	NoPrepr	SVD	9551	RNCT-Tx1_D_then_T400	N	Kept components	RNCT
Drug	D_then_T400_RCT	RNCT	Cell_line.Tx1_D_then_T400	Plate.99	AIDA	0.05	0.644150597561462	pearson	1	Ttest_pvalue	Coefficient_of_eigenassay	SVD_pCMs_only2CTa	NoPrepr	SVD	6743	RNCT-Tx1_D_then_T400	N	Kept components	RNCT
Drug	D_then_T400_RCT	RNCT	Cell_line.Tx1_D_then_T400	Plate.99	AIF1L	0.05	-1.68151000210524	pearson	1	Ttest_pvalue	Coefficient_of_eigenassay	SVD_pCMs_only2CTa	NoPrepr	SVD	2312	RNCT-Tx1_D_then_T400	N	Kept components	RNCT
Drug	D_then_T400_RCT	RNCT	Cell_line.Tx1_D_then_T400	Plate.99	AIFM1	0.05	-0.0558340118875595	pearson	1	Ttest_pvalue	Coefficient_of_eigenassay	SVD_pCMs_only2CTa	NoPrepr	SVD	12187	RNCT-Tx1_D_then_T400	N	Kept components	RNCT
Drug	D_then_T400_RCT	RNCT	Cell_line.Tx1_D_then_T400	Plate.99	AIFM2	0.05	-0.486186740167271	pearson	1	Ttest_pvalue	Coefficient_of_eigenassay	SVD_pCMs_only2CTa	NoPrepr	SVD	7798	RNCT-Tx1_D_then_T400	N	Kept components	RNCT
Drug	D_then_T400_RCT	RNCT	Cell_line.Tx1_D_then_T400	Plate.99	AIFM3	0.05	-0.000327186420412803	pearson	1	Ttest_pvalue	Coefficient_of_eigenassay	SVD_pCMs_only2CTa	NoPrepr	SVD	15008	RNCT-Tx1_D_then_T400	N	Kept components	RNCT
Drug	D_then_T400_RCT	RNCT	Cell_line.Tx1_D_then_T400	Plate.99	AIG1	0.05	-0.744590361707552	pearson	1	Ttest_pvalue	Coefficient_of_eigenassay	SVD_pCMs_only2CTa	NoPrepr	SVD	6128	RNCT-Tx1_D_then_T400	N	Kept components	RNCT
Drug	D_then_T400_RCT	RNCT	Cell_line.Tx1_D_then_T400	Plate.99	AIM2	0.05	-0.00210661848292314	pearson	1	Ttest_pvalue	Coefficient_of_eigenassay	SVD_pCMs_only2CTa	NoPrepr	SVD	14355	RNCT-Tx1_D_then_T400	N	Kept components	RNCT
Drug	D_then_T400_RCT	RNCT	Cell_line.Tx1_D_then_T400	Plate.99	AIMP1	0.05	-0.40356082631012	pearson	1	Ttest_pvalue	Coefficient_of_eigenassay	SVD_pCMs_only2CTa	NoPrepr	SVD	8424	RNCT-Tx1_D_then_T400	N	Kept components	RNCT
Drug	D_then_T400_RCT	RNCT	Cell_line.Tx1_D_then_T400	Plate.99	AIMP2	0.05	-1.17740749281184	pearson	1	Ttest_pvalue	Coefficient_of_eigenassay	SVD_pCMs_only2CTa	NoPrepr	SVD	3992	RNCT-Tx1_D_then_T400	N	Kept components	RNCT
Drug	D_then_T400_RCT	RNCT	Cell_line.Tx1_D_then_T400	Plate.99	AIP	0.05	-2.36596649930894	pearson	1	Ttest_pvalue	Coefficient_of_eigenassay	SVD_pCMs_only2CTa	NoPrepr	SVD	1131	RNCT-Tx1_D_then_T400	N	Kept components	RNCT
Drug	D_then_T400_RCT	RNCT	Cell_line.Tx1_D_then_T400	Plate.99	AJAP1	0.05	0.000208890098737477	pearson	1	Ttest_pvalue	Coefficient_of_eigenassay	SVD_pCMs_only2CTa	NoPrepr	SVD	15096	RNCT-Tx1_D_then_T400	N	Kept components	RNCT
Drug	D_then_T400_RCT	RNCT	Cell_line.Tx1_D_then_T400	Plate.99	AJM1	0.05	0.898240062585743	pearson	1	Ttest_pvalue	Coefficient_of_eigenassay	SVD_pCMs_only2CTa	NoPrepr	SVD	5215	RNCT-Tx1_D_then_T400	N	Kept components	RNCT
Drug	D_then_T400_RCT	RNCT	Cell_line.Tx1_D_then_T400	Plate.99	AJUBA	0.05	0.0602509495274594	pearson	1	Ttest_pvalue	Coefficient_of_eigenassay	SVD_pCMs_only2CTa	NoPrepr	SVD	12119	RNCT-Tx1_D_then_T400	N	Kept components	RNCT
Drug	D_then_T400_RCT	RNCT	Cell_line.Tx1_D_then_T400	Plate.99	AK1	0.05	-2.07528788629065	pearson	1	Ttest_pvalue	Coefficient_of_eigenassay	SVD_pCMs_only2CTa	NoPrepr	SVD	1513	RNCT-Tx1_D_then_T400	N	Kept components	RNCT
Drug	D_then_T400_RCT	RNCT	Cell_line.Tx1_D_then_T400	Plate.99	AK2	0.05	-0.718497731516601	pearson	1	Ttest_pvalue	Coefficient_of_eigenassay	SVD_pCMs_only2CTa	NoPrepr	SVD	6262	RNCT-Tx1_D_then_T400	N	Kept components	RNCT
Drug	D_then_T400_RCT	RNCT	Cell_line.Tx1_D_then_T400	Plate.99	AK3	0.05	-1.00278801514152	pearson	1	Ttest_pvalue	Coefficient_of_eigenassay	SVD_pCMs_only2CTa	NoPrepr	SVD	4727	RNCT-Tx1_D_then_T400	N	Kept components	RNCT
Drug	D_then_T400_RCT	RNCT	Cell_line.Tx1_D_then_T400	Plate.99	AK4	0.05	-0.629454682649364	pearson	1	Ttest_pvalue	Coefficient_of_eigenassay	SVD_pCMs_only2CTa	NoPrepr	SVD	6830	RNCT-Tx1_D_then_T400	N	Kept components	RNCT
Drug	D_then_T400_RCT	RNCT	Cell_line.Tx1_D_then_T400	Plate.99	AK5	0.05	-0.00439228072331	pearson	1	Ttest_pvalue	Coefficient_of_eigenassay	SVD_pCMs_only2CTa	NoPrepr	SVD	13900	RNCT-Tx1_D_then_T400	N	Kept components	RNCT
Drug	D_then_T400_RCT	RNCT	Cell_line.Tx1_D_then_T400	Plate.99	AK7	0.05	-0.0154352309168769	pearson	1	Ttest_pvalue	Coefficient_of_eigenassay	SVD_pCMs_only2CTa	NoPrepr	SVD	13093	RNCT-Tx1_D_then_T400	N	Kept components	RNCT
Drug	D_then_T400_RCT	RNCT	Cell_line.Tx1_D_then_T400	Plate.99	AK8	0.05	0.000222691646802302	pearson	1	Ttest_pvalue	Coefficient_of_eigenassay	SVD_pCMs_only2CTa	NoPrepr	SVD	15087	RNCT-Tx1_D_then_T400	N	Kept components	RNCT
Drug	D_then_T400_RCT	RNCT	Cell_line.Tx1_D_then_T400	Plate.99	AK9	0.05	0.132496663515765	pearson	1	Ttest_pvalue	Coefficient_of_eigenassay	SVD_pCMs_only2CTa	NoPrepr	SVD	11090	RNCT-Tx1_D_then_T400	N	Kept components	RNCT
Drug	D_then_T400_RCT	RNCT	Cell_line.Tx1_D_then_T400	Plate.99	AKAP1	0.05	0.188667022331407	pearson	1	Ttest_pvalue	Coefficient_of_eigenassay	SVD_pCMs_only2CTa	NoPrepr	SVD	10436	RNCT-Tx1_D_then_T400	N	Kept components	RNCT
Drug	D_then_T400_RCT	RNCT	Cell_line.Tx1_D_then_T400	Plate.99	AKAP10	0.05	0.562607726695241	pearson	1	Ttest_pvalue	Coefficient_of_eigenassay	SVD_pCMs_only2CTa	NoPrepr	SVD	7254	RNCT-Tx1_D_then_T400	N	Kept components	RNCT
Drug	D_then_T400_RCT	RNCT	Cell_line.Tx1_D_then_T400	Plate.99	AKAP11	0.05	5.53069139478321	pearson	1	Ttest_pvalue	Coefficient_of_eigenassay	SVD_pCMs_only2CTa	NoPrepr	SVD	79	RNCT-Tx1_D_then_T400	N	Kept components	RNCT
Drug	D_then_T400_RCT	RNCT	Cell_line.Tx1_D_then_T400	Plate.99	AKAP12	0.05	5.47415933824137	pearson	1	Ttest_pvalue	Coefficient_of_eigenassay	SVD_pCMs_only2CTa	NoPrepr	SVD	86	RNCT-Tx1_D_then_T400	N	Kept components	RNCT
Drug	D_then_T400_RCT	RNCT	Cell_line.Tx1_D_then_T400	Plate.99	AKAP13	0.05	3.71966168170777	pearson	1	Ttest_pvalue	Coefficient_of_eigenassay	SVD_pCMs_only2CTa	NoPrepr	SVD	363	RNCT-Tx1_D_then_T400	N	Kept components	RNCT
Drug	D_then_T400_RCT	RNCT	Cell_line.Tx1_D_then_T400	Plate.99	AKAP14	0.05	-0.00101159006460594	pearson	1	Ttest_pvalue	Coefficient_of_eigenassay	SVD_pCMs_only2CTa	NoPrepr	SVD	14691	RNCT-Tx1_D_then_T400	N	Kept components	RNCT
Drug	D_then_T400_RCT	RNCT	Cell_line.Tx1_D_then_T400	Plate.99	AKAP2	0.05	0.00215210779685136	pearson	1	Ttest_pvalue	Coefficient_of_eigenassay	SVD_pCMs_only2CTa	NoPrepr	SVD	14340	RNCT-Tx1_D_then_T400	N	Kept components	RNCT
Drug	D_then_T400_RCT	RNCT	Cell_line.Tx1_D_then_T400	Plate.99	AKAP3	0.05	0.209405150302211	pearson	1	Ttest_pvalue	Coefficient_of_eigenassay	SVD_pCMs_only2CTa	NoPrepr	SVD	10218	RNCT-Tx1_D_then_T400	N	Kept components	RNCT
Drug	D_then_T400_RCT	RNCT	Cell_line.Tx1_D_then_T400	Plate.99	AKAP5	0.05	0.618228779621437	pearson	1	Ttest_pvalue	Coefficient_of_eigenassay	SVD_pCMs_only2CTa	NoPrepr	SVD	6901	RNCT-Tx1_D_then_T400	N	Kept components	RNCT
Drug	D_then_T400_RCT	RNCT	Cell_line.Tx1_D_then_T400	Plate.99	AKAP6	0.05	4.58436623302282	pearson	1	Ttest_pvalue	Coefficient_of_eigenassay	SVD_pCMs_only2CTa	NoPrepr	SVD	178	RNCT-Tx1_D_then_T400	N	Kept components	RNCT
Drug	D_then_T400_RCT	RNCT	Cell_line.Tx1_D_then_T400	Plate.99	AKAP7	0.05	0.0306057654542793	pearson	1	Ttest_pvalue	Coefficient_of_eigenassay	SVD_pCMs_only2CTa	NoPrepr	SVD	12623	RNCT-Tx1_D_then_T400	N	Kept components	RNCT
Drug	D_then_T400_RCT	RNCT	Cell_line.Tx1_D_then_T400	Plate.99	AKAP8	0.05	-0.0839481698835989	pearson	1	Ttest_pvalue	Coefficient_of_eigenassay	SVD_pCMs_only2CTa	NoPrepr	SVD	11728	RNCT-Tx1_D_then_T400	N	Kept components	RNCT
Drug	D_then_T400_RCT	RNCT	Cell_line.Tx1_D_then_T400	Plate.99	AKAP8L	0.05	-0.560866843552525	pearson	1	Ttest_pvalue	Coefficient_of_eigenassay	SVD_pCMs_only2CTa	NoPrepr	SVD	7270	RNCT-Tx1_D_then_T400	N	Kept components	RNCT
Drug	D_then_T400_RCT	RNCT	Cell_line.Tx1_D_then_T400	Plate.99	AKAP9	0.05	6.44392929830688	pearson	1	Ttest_pvalue	Coefficient_of_eigenassay	SVD_pCMs_only2CTa	NoPrepr	SVD	34	RNCT-Tx1_D_then_T400	N	Kept components	RNCT
Drug	D_then_T400_RCT	RNCT	Cell_line.Tx1_D_then_T400	Plate.99	AKIP1	0.05	-1.06089179509771	pearson	1	Ttest_pvalue	Coefficient_of_eigenassay	SVD_pCMs_only2CTa	NoPrepr	SVD	4471	RNCT-Tx1_D_then_T400	N	Kept components	RNCT
Drug	D_then_T400_RCT	RNCT	Cell_line.Tx1_D_then_T400	Plate.99	AKIRIN1	0.05	-0.337335687562067	pearson	1	Ttest_pvalue	Coefficient_of_eigenassay	SVD_pCMs_only2CTa	NoPrepr	SVD	8992	RNCT-Tx1_D_then_T400	N	Kept components	RNCT
Drug	D_then_T400_RCT	RNCT	Cell_line.Tx1_D_then_T400	Plate.99	AKIRIN2	0.05	-0.771937024278346	pearson	1	Ttest_pvalue	Coefficient_of_eigenassay	SVD_pCMs_only2CTa	NoPrepr	SVD	5956	RNCT-Tx1_D_then_T400	N	Kept components	RNCT
Drug	D_then_T400_RCT	RNCT	Cell_line.Tx1_D_then_T400	Plate.99	AKNA	0.05	0.857349262302231	pearson	1	Ttest_pvalue	Coefficient_of_eigenassay	SVD_pCMs_only2CTa	NoPrepr	SVD	5469	RNCT-Tx1_D_then_T400	N	Kept components	RNCT
Drug	D_then_T400_RCT	RNCT	Cell_line.Tx1_D_then_T400	Plate.99	AKR1A1	0.05	-2.19322601334726	pearson	1	Ttest_pvalue	Coefficient_of_eigenassay	SVD_pCMs_only2CTa	NoPrepr	SVD	1325	RNCT-Tx1_D_then_T400	N	Kept components	RNCT
Drug	D_then_T400_RCT	RNCT	Cell_line.Tx1_D_then_T400	Plate.99	AKR1B1	0.05	-0.861075521834195	pearson	1	Ttest_pvalue	Coefficient_of_eigenassay	SVD_pCMs_only2CTa	NoPrepr	SVD	5446	RNCT-Tx1_D_then_T400	N	Kept components	RNCT
Drug	D_then_T400_RCT	RNCT	Cell_line.Tx1_D_then_T400	Plate.99	AKR1C1	0.05	-0.880012889671195	pearson	1	Ttest_pvalue	Coefficient_of_eigenassay	SVD_pCMs_only2CTa	NoPrepr	SVD	5339	RNCT-Tx1_D_then_T400	N	Kept components	RNCT
Drug	D_then_T400_RCT	RNCT	Cell_line.Tx1_D_then_T400	Plate.99	AKR1C2	0.05	-0.000701262555784611	pearson	1	Ttest_pvalue	Coefficient_of_eigenassay	SVD_pCMs_only2CTa	NoPrepr	SVD	14821	RNCT-Tx1_D_then_T400	N	Kept components	RNCT
Drug	D_then_T400_RCT	RNCT	Cell_line.Tx1_D_then_T400	Plate.99	AKR1C3	0.05	-2.01314252516641	pearson	1	Ttest_pvalue	Coefficient_of_eigenassay	SVD_pCMs_only2CTa	NoPrepr	SVD	1615	RNCT-Tx1_D_then_T400	N	Kept components	RNCT
Drug	D_then_T400_RCT	RNCT	Cell_line.Tx1_D_then_T400	Plate.99	AKR1E2	0.05	-0.202947277876657	pearson	1	Ttest_pvalue	Coefficient_of_eigenassay	SVD_pCMs_only2CTa	NoPrepr	SVD	10286	RNCT-Tx1_D_then_T400	N	Kept components	RNCT
Drug	D_then_T400_RCT	RNCT	Cell_line.Tx1_D_then_T400	Plate.99	AKR7A2	0.05	-1.3546464263221	pearson	1	Ttest_pvalue	Coefficient_of_eigenassay	SVD_pCMs_only2CTa	NoPrepr	SVD	3327	RNCT-Tx1_D_then_T400	N	Kept components	RNCT
Drug	D_then_T400_RCT	RNCT	Cell_line.Tx1_D_then_T400	Plate.99	AKR7A3	0.05	0.128428771868369	pearson	1	Ttest_pvalue	Coefficient_of_eigenassay	SVD_pCMs_only2CTa	NoPrepr	SVD	11142	RNCT-Tx1_D_then_T400	N	Kept components	RNCT
Drug	D_then_T400_RCT	RNCT	Cell_line.Tx1_D_then_T400	Plate.99	AKT1	0.05	0.197364525053643	pearson	1	Ttest_pvalue	Coefficient_of_eigenassay	SVD_pCMs_only2CTa	NoPrepr	SVD	10337	RNCT-Tx1_D_then_T400	N	Kept components	RNCT
Drug	D_then_T400_RCT	RNCT	Cell_line.Tx1_D_then_T400	Plate.99	AKT1S1	0.05	-1.50948695771232	pearson	1	Ttest_pvalue	Coefficient_of_eigenassay	SVD_pCMs_only2CTa	NoPrepr	SVD	2821	RNCT-Tx1_D_then_T400	N	Kept components	RNCT
Drug	D_then_T400_RCT	RNCT	Cell_line.Tx1_D_then_T400	Plate.99	AKT2	0.05	-0.427015421329377	pearson	1	Ttest_pvalue	Coefficient_of_eigenassay	SVD_pCMs_only2CTa	NoPrepr	SVD	8237	RNCT-Tx1_D_then_T400	N	Kept components	RNCT
Drug	D_then_T400_RCT	RNCT	Cell_line.Tx1_D_then_T400	Plate.99	AKTIP	0.05	-0.176701679434792	pearson	1	Ttest_pvalue	Coefficient_of_eigenassay	SVD_pCMs_only2CTa	NoPrepr	SVD	10566	RNCT-Tx1_D_then_T400	N	Kept components	RNCT
Drug	D_then_T400_RCT	RNCT	Cell_line.Tx1_D_then_T400	Plate.99	ALAD	0.05	0.544859368247681	pearson	1	Ttest_pvalue	Coefficient_of_eigenassay	SVD_pCMs_only2CTa	NoPrepr	SVD	7393	RNCT-Tx1_D_then_T400	N	Kept components	RNCT
Drug	D_then_T400_RCT	RNCT	Cell_line.Tx1_D_then_T400	Plate.99	ALAS1	0.05	-1.14048359750337	pearson	1	Ttest_pvalue	Coefficient_of_eigenassay	SVD_pCMs_only2CTa	NoPrepr	SVD	4146	RNCT-Tx1_D_then_T400	N	Kept components	RNCT
Drug	D_then_T400_RCT	RNCT	Cell_line.Tx1_D_then_T400	Plate.99	ALAS2	0.05	-2.09172410673467	pearson	1	Ttest_pvalue	Coefficient_of_eigenassay	SVD_pCMs_only2CTa	NoPrepr	SVD	1486	RNCT-Tx1_D_then_T400	N	Kept components	RNCT
Drug	D_then_T400_RCT	RNCT	Cell_line.Tx1_D_then_T400	Plate.99	ALB	0.05	0.00837485107757282	pearson	1	Ttest_pvalue	Coefficient_of_eigenassay	SVD_pCMs_only2CTa	NoPrepr	SVD	13492	RNCT-Tx1_D_then_T400	N	Kept components	RNCT
Drug	D_then_T400_RCT	RNCT	Cell_line.Tx1_D_then_T400	Plate.99	ALCAM	0.05	-0.448157567274983	pearson	1	Ttest_pvalue	Coefficient_of_eigenassay	SVD_pCMs_only2CTa	NoPrepr	SVD	8074	RNCT-Tx1_D_then_T400	N	Kept components	RNCT
Drug	D_then_T400_RCT	RNCT	Cell_line.Tx1_D_then_T400	Plate.99	ALDH16A1	0.05	-0.857119823615047	pearson	1	Ttest_pvalue	Coefficient_of_eigenassay	SVD_pCMs_only2CTa	NoPrepr	SVD	5471	RNCT-Tx1_D_then_T400	N	Kept components	RNCT
Drug	D_then_T400_RCT	RNCT	Cell_line.Tx1_D_then_T400	Plate.99	ALDH18A1	0.05	0.124771122728466	pearson	1	Ttest_pvalue	Coefficient_of_eigenassay	SVD_pCMs_only2CTa	NoPrepr	SVD	11174	RNCT-Tx1_D_then_T400	N	Kept components	RNCT
Drug	D_then_T400_RCT	RNCT	Cell_line.Tx1_D_then_T400	Plate.99	ALDH1A1	0.05	0.0234239516797784	pearson	1	Ttest_pvalue	Coefficient_of_eigenassay	SVD_pCMs_only2CTa	NoPrepr	SVD	12802	RNCT-Tx1_D_then_T400	N	Kept components	RNCT
Drug	D_then_T400_RCT	RNCT	Cell_line.Tx1_D_then_T400	Plate.99	ALDH1A2	0.05	-0.0240175105608398	pearson	1	Ttest_pvalue	Coefficient_of_eigenassay	SVD_pCMs_only2CTa	NoPrepr	SVD	12785	RNCT-Tx1_D_then_T400	N	Kept components	RNCT
Drug	D_then_T400_RCT	RNCT	Cell_line.Tx1_D_then_T400	Plate.99	ALDH1B1	0.05	0.000424366964026354	pearson	1	Ttest_pvalue	Coefficient_of_eigenassay	SVD_pCMs_only2CTa	NoPrepr	SVD	14959	RNCT-Tx1_D_then_T400	N	Kept components	RNCT
Drug	D_then_T400_RCT	RNCT	Cell_line.Tx1_D_then_T400	Plate.99	ALDH1L1	0.05	0.590143282238454	pearson	1	Ttest_pvalue	Coefficient_of_eigenassay	SVD_pCMs_only2CTa	NoPrepr	SVD	7072	RNCT-Tx1_D_then_T400	N	Kept components	RNCT
Drug	D_then_T400_RCT	RNCT	Cell_line.Tx1_D_then_T400	Plate.99	ALDH1L2	0.05	3.17298582373213	pearson	1	Ttest_pvalue	Coefficient_of_eigenassay	SVD_pCMs_only2CTa	NoPrepr	SVD	567	RNCT-Tx1_D_then_T400	N	Kept components	RNCT
Drug	D_then_T400_RCT	RNCT	Cell_line.Tx1_D_then_T400	Plate.99	ALDH2	0.05	-0.231339385770772	pearson	1	Ttest_pvalue	Coefficient_of_eigenassay	SVD_pCMs_only2CTa	NoPrepr	SVD	9991	RNCT-Tx1_D_then_T400	N	Kept components	RNCT
Drug	D_then_T400_RCT	RNCT	Cell_line.Tx1_D_then_T400	Plate.99	ALDH3A2	0.05	0.0550809157161007	pearson	1	Ttest_pvalue	Coefficient_of_eigenassay	SVD_pCMs_only2CTa	NoPrepr	SVD	12198	RNCT-Tx1_D_then_T400	N	Kept components	RNCT
Drug	D_then_T400_RCT	RNCT	Cell_line.Tx1_D_then_T400	Plate.99	ALDH3B1	0.05	-0.0395880723746082	pearson	1	Ttest_pvalue	Coefficient_of_eigenassay	SVD_pCMs_only2CTa	NoPrepr	SVD	12452	RNCT-Tx1_D_then_T400	N	Kept components	RNCT
Drug	D_then_T400_RCT	RNCT	Cell_line.Tx1_D_then_T400	Plate.99	ALDH4A1	0.05	-1.61949066719058	pearson	1	Ttest_pvalue	Coefficient_of_eigenassay	SVD_pCMs_only2CTa	NoPrepr	SVD	2481	RNCT-Tx1_D_then_T400	N	Kept components	RNCT
Drug	D_then_T400_RCT	RNCT	Cell_line.Tx1_D_then_T400	Plate.99	ALDH5A1	0.05	0.146935406516556	pearson	1	Ttest_pvalue	Coefficient_of_eigenassay	SVD_pCMs_only2CTa	NoPrepr	SVD	10912	RNCT-Tx1_D_then_T400	N	Kept components	RNCT
Drug	D_then_T400_RCT	RNCT	Cell_line.Tx1_D_then_T400	Plate.99	ALDH6A1	0.05	-0.166852097581539	pearson	1	Ttest_pvalue	Coefficient_of_eigenassay	SVD_pCMs_only2CTa	NoPrepr	SVD	10681	RNCT-Tx1_D_then_T400	N	Kept components	RNCT
Drug	D_then_T400_RCT	RNCT	Cell_line.Tx1_D_then_T400	Plate.99	ALDH7A1	0.05	0.589993741312413	pearson	1	Ttest_pvalue	Coefficient_of_eigenassay	SVD_pCMs_only2CTa	NoPrepr	SVD	7075	RNCT-Tx1_D_then_T400	N	Kept components	RNCT
Drug	D_then_T400_RCT	RNCT	Cell_line.Tx1_D_then_T400	Plate.99	ALDH8A1	0.05	0.832407107326402	pearson	1	Ttest_pvalue	Coefficient_of_eigenassay	SVD_pCMs_only2CTa	NoPrepr	SVD	5630	RNCT-Tx1_D_then_T400	N	Kept components	RNCT
Drug	D_then_T400_RCT	RNCT	Cell_line.Tx1_D_then_T400	Plate.99	ALDH9A1	0.05	0.017164446138997	pearson	1	Ttest_pvalue	Coefficient_of_eigenassay	SVD_pCMs_only2CTa	NoPrepr	SVD	12999	RNCT-Tx1_D_then_T400	N	Kept components	RNCT
Drug	D_then_T400_RCT	RNCT	Cell_line.Tx1_D_then_T400	Plate.99	ALDOA	0.05	-2.29812675614851	pearson	1	Ttest_pvalue	Coefficient_of_eigenassay	SVD_pCMs_only2CTa	NoPrepr	SVD	1196	RNCT-Tx1_D_then_T400	N	Kept components	RNCT
Drug	D_then_T400_RCT	RNCT	Cell_line.Tx1_D_then_T400	Plate.99	ALDOB	0.05	0.00019441692435962	pearson	1	Ttest_pvalue	Coefficient_of_eigenassay	SVD_pCMs_only2CTa	NoPrepr	SVD	15114	RNCT-Tx1_D_then_T400	N	Kept components	RNCT
Drug	D_then_T400_RCT	RNCT	Cell_line.Tx1_D_then_T400	Plate.99	ALDOC	0.05	-2.85116055894386	pearson	1	Ttest_pvalue	Coefficient_of_eigenassay	SVD_pCMs_only2CTa	NoPrepr	SVD	733	RNCT-Tx1_D_then_T400	N	Kept components	RNCT
Drug	D_then_T400_RCT	RNCT	Cell_line.Tx1_D_then_T400	Plate.99	ALG1	0.05	-0.364689513501506	pearson	1	Ttest_pvalue	Coefficient_of_eigenassay	SVD_pCMs_only2CTa	NoPrepr	SVD	8761	RNCT-Tx1_D_then_T400	N	Kept components	RNCT
Drug	D_then_T400_RCT	RNCT	Cell_line.Tx1_D_then_T400	Plate.99	ALG10	0.05	0.376742814134813	pearson	1	Ttest_pvalue	Coefficient_of_eigenassay	SVD_pCMs_only2CTa	NoPrepr	SVD	8657	RNCT-Tx1_D_then_T400	N	Kept components	RNCT
Drug	D_then_T400_RCT	RNCT	Cell_line.Tx1_D_then_T400	Plate.99	ALG10B	0.05	0.35248616530648	pearson	1	Ttest_pvalue	Coefficient_of_eigenassay	SVD_pCMs_only2CTa	NoPrepr	SVD	8850	RNCT-Tx1_D_then_T400	N	Kept components	RNCT
Drug	D_then_T400_RCT	RNCT	Cell_line.Tx1_D_then_T400	Plate.99	ALG11	0.05	1.85875434190446	pearson	1	Ttest_pvalue	Coefficient_of_eigenassay	SVD_pCMs_only2CTa	NoPrepr	SVD	1914	RNCT-Tx1_D_then_T400	N	Kept components	RNCT
Drug	D_then_T400_RCT	RNCT	Cell_line.Tx1_D_then_T400	Plate.99	ALG12	0.05	-0.802316613471838	pearson	1	Ttest_pvalue	Coefficient_of_eigenassay	SVD_pCMs_only2CTa	NoPrepr	SVD	5795	RNCT-Tx1_D_then_T400	N	Kept components	RNCT
Drug	D_then_T400_RCT	RNCT	Cell_line.Tx1_D_then_T400	Plate.99	ALG13	0.05	0.528483136966398	pearson	1	Ttest_pvalue	Coefficient_of_eigenassay	SVD_pCMs_only2CTa	NoPrepr	SVD	7503	RNCT-Tx1_D_then_T400	N	Kept components	RNCT
Drug	D_then_T400_RCT	RNCT	Cell_line.Tx1_D_then_T400	Plate.99	ALG14	0.05	-0.101574991805845	pearson	1	Ttest_pvalue	Coefficient_of_eigenassay	SVD_pCMs_only2CTa	NoPrepr	SVD	11507	RNCT-Tx1_D_then_T400	N	Kept components	RNCT
Drug	D_then_T400_RCT	RNCT	Cell_line.Tx1_D_then_T400	Plate.99	ALG1L	0.05	-0.0115451233095679	pearson	1	Ttest_pvalue	Coefficient_of_eigenassay	SVD_pCMs_only2CTa	NoPrepr	SVD	13285	RNCT-Tx1_D_then_T400	N	Kept components	RNCT
Drug	D_then_T400_RCT	RNCT	Cell_line.Tx1_D_then_T400	Plate.99	ALG2	0.05	-0.691447974062291	pearson	1	Ttest_pvalue	Coefficient_of_eigenassay	SVD_pCMs_only2CTa	NoPrepr	SVD	6424	RNCT-Tx1_D_then_T400	N	Kept components	RNCT
Drug	D_then_T400_RCT	RNCT	Cell_line.Tx1_D_then_T400	Plate.99	ALG3	0.05	-0.985654038380418	pearson	1	Ttest_pvalue	Coefficient_of_eigenassay	SVD_pCMs_only2CTa	NoPrepr	SVD	4807	RNCT-Tx1_D_then_T400	N	Kept components	RNCT
Drug	D_then_T400_RCT	RNCT	Cell_line.Tx1_D_then_T400	Plate.99	ALG5	0.05	-0.727698678479495	pearson	1	Ttest_pvalue	Coefficient_of_eigenassay	SVD_pCMs_only2CTa	NoPrepr	SVD	6212	RNCT-Tx1_D_then_T400	N	Kept components	RNCT
Drug	D_then_T400_RCT	RNCT	Cell_line.Tx1_D_then_T400	Plate.99	ALG6	0.05	0.277284159053633	pearson	1	Ttest_pvalue	Coefficient_of_eigenassay	SVD_pCMs_only2CTa	NoPrepr	SVD	9542	RNCT-Tx1_D_then_T400	N	Kept components	RNCT
Drug	D_then_T400_RCT	RNCT	Cell_line.Tx1_D_then_T400	Plate.99	ALG8	0.05	-0.664389230330049	pearson	1	Ttest_pvalue	Coefficient_of_eigenassay	SVD_pCMs_only2CTa	NoPrepr	SVD	6614	RNCT-Tx1_D_then_T400	N	Kept components	RNCT
Drug	D_then_T400_RCT	RNCT	Cell_line.Tx1_D_then_T400	Plate.99	ALG9	0.05	-0.604030073727973	pearson	1	Ttest_pvalue	Coefficient_of_eigenassay	SVD_pCMs_only2CTa	NoPrepr	SVD	6988	RNCT-Tx1_D_then_T400	N	Kept components	RNCT
Drug	D_then_T400_RCT	RNCT	Cell_line.Tx1_D_then_T400	Plate.99	ALK	0.05	0.170876119515791	pearson	1	Ttest_pvalue	Coefficient_of_eigenassay	SVD_pCMs_only2CTa	NoPrepr	SVD	10634	RNCT-Tx1_D_then_T400	N	Kept components	RNCT
Drug	D_then_T400_RCT	RNCT	Cell_line.Tx1_D_then_T400	Plate.99	ALKAL2	0.05	0.00114476489704492	pearson	1	Ttest_pvalue	Coefficient_of_eigenassay	SVD_pCMs_only2CTa	NoPrepr	SVD	14645	RNCT-Tx1_D_then_T400	N	Kept components	RNCT
Drug	D_then_T400_RCT	RNCT	Cell_line.Tx1_D_then_T400	Plate.99	ALKBH1	0.05	-0.614351895059629	pearson	1	Ttest_pvalue	Coefficient_of_eigenassay	SVD_pCMs_only2CTa	NoPrepr	SVD	6922	RNCT-Tx1_D_then_T400	N	Kept components	RNCT
Drug	D_then_T400_RCT	RNCT	Cell_line.Tx1_D_then_T400	Plate.99	ALKBH2	0.05	-0.666629882188612	pearson	1	Ttest_pvalue	Coefficient_of_eigenassay	SVD_pCMs_only2CTa	NoPrepr	SVD	6595	RNCT-Tx1_D_then_T400	N	Kept components	RNCT
Drug	D_then_T400_RCT	RNCT	Cell_line.Tx1_D_then_T400	Plate.99	ALKBH3	0.05	-0.745009253990819	pearson	1	Ttest_pvalue	Coefficient_of_eigenassay	SVD_pCMs_only2CTa	NoPrepr	SVD	6125	RNCT-Tx1_D_then_T400	N	Kept components	RNCT
Drug	D_then_T400_RCT	RNCT	Cell_line.Tx1_D_then_T400	Plate.99	ALKBH4	0.05	-1.10050666843299	pearson	1	Ttest_pvalue	Coefficient_of_eigenassay	SVD_pCMs_only2CTa	NoPrepr	SVD	4290	RNCT-Tx1_D_then_T400	N	Kept components	RNCT
Drug	D_then_T400_RCT	RNCT	Cell_line.Tx1_D_then_T400	Plate.99	ALKBH5	0.05	-1.02977829187004	pearson	1	Ttest_pvalue	Coefficient_of_eigenassay	SVD_pCMs_only2CTa	NoPrepr	SVD	4604	RNCT-Tx1_D_then_T400	N	Kept components	RNCT
Drug	D_then_T400_RCT	RNCT	Cell_line.Tx1_D_then_T400	Plate.99	ALKBH6	0.05	-1.23113556410125	pearson	1	Ttest_pvalue	Coefficient_of_eigenassay	SVD_pCMs_only2CTa	NoPrepr	SVD	3763	RNCT-Tx1_D_then_T400	N	Kept components	RNCT
Drug	D_then_T400_RCT	RNCT	Cell_line.Tx1_D_then_T400	Plate.99	ALKBH7	0.05	-1.8703823026262	pearson	1	Ttest_pvalue	Coefficient_of_eigenassay	SVD_pCMs_only2CTa	NoPrepr	SVD	1888	RNCT-Tx1_D_then_T400	N	Kept components	RNCT
Drug	D_then_T400_RCT	RNCT	Cell_line.Tx1_D_then_T400	Plate.99	ALKBH8	0.05	1.41820163437437	pearson	1	Ttest_pvalue	Coefficient_of_eigenassay	SVD_pCMs_only2CTa	NoPrepr	SVD	3109	RNCT-Tx1_D_then_T400	N	Kept components	RNCT
Drug	D_then_T400_RCT	RNCT	Cell_line.Tx1_D_then_T400	Plate.99	ALLC	0.05	0.00209287885857444	pearson	1	Ttest_pvalue	Coefficient_of_eigenassay	SVD_pCMs_only2CTa	NoPrepr	SVD	14360	RNCT-Tx1_D_then_T400	N	Kept components	RNCT
Drug	D_then_T400_RCT	RNCT	Cell_line.Tx1_D_then_T400	Plate.99	ALMS1	0.05	4.98623081483689	pearson	1	Ttest_pvalue	Coefficient_of_eigenassay	SVD_pCMs_only2CTa	NoPrepr	SVD	131	RNCT-Tx1_D_then_T400	N	Kept components	RNCT
Drug	D_then_T400_RCT	RNCT	Cell_line.Tx1_D_then_T400	Plate.99	ALOX12	0.05	0.367090948160532	pearson	1	Ttest_pvalue	Coefficient_of_eigenassay	SVD_pCMs_only2CTa	NoPrepr	SVD	8739	RNCT-Tx1_D_then_T400	N	Kept components	RNCT
Drug	D_then_T400_RCT	RNCT	Cell_line.Tx1_D_then_T400	Plate.99	ALOX12B	0.05	-3.52699204877428e-05	pearson	1	Ttest_pvalue	Coefficient_of_eigenassay	SVD_pCMs_only2CTa	NoPrepr	SVD	15277	RNCT-Tx1_D_then_T400	N	Kept components	RNCT
Drug	D_then_T400_RCT	RNCT	Cell_line.Tx1_D_then_T400	Plate.99	ALOX15	0.05	0.0042212505759979	pearson	1	Ttest_pvalue	Coefficient_of_eigenassay	SVD_pCMs_only2CTa	NoPrepr	SVD	13933	RNCT-Tx1_D_then_T400	N	Kept components	RNCT
Drug	D_then_T400_RCT	RNCT	Cell_line.Tx1_D_then_T400	Plate.99	ALPK1	0.05	0.483981294615861	pearson	1	Ttest_pvalue	Coefficient_of_eigenassay	SVD_pCMs_only2CTa	NoPrepr	SVD	7811	RNCT-Tx1_D_then_T400	N	Kept components	RNCT
Drug	D_then_T400_RCT	RNCT	Cell_line.Tx1_D_then_T400	Plate.99	ALPK2	0.05	1.30314337775171	pearson	1	Ttest_pvalue	Coefficient_of_eigenassay	SVD_pCMs_only2CTa	NoPrepr	SVD	3493	RNCT-Tx1_D_then_T400	N	Kept components	RNCT
Drug	D_then_T400_RCT	RNCT	Cell_line.Tx1_D_then_T400	Plate.99	ALPK3	0.05	1.40948124238652	pearson	1	Ttest_pvalue	Coefficient_of_eigenassay	SVD_pCMs_only2CTa	NoPrepr	SVD	3143	RNCT-Tx1_D_then_T400	N	Kept components	RNCT
Drug	D_then_T400_RCT	RNCT	Cell_line.Tx1_D_then_T400	Plate.99	ALPL	0.05	-1.31398248946498	pearson	1	Ttest_pvalue	Coefficient_of_eigenassay	SVD_pCMs_only2CTa	NoPrepr	SVD	3460	RNCT-Tx1_D_then_T400	N	Kept components	RNCT
Drug	D_then_T400_RCT	RNCT	Cell_line.Tx1_D_then_T400	Plate.99	ALS2	0.05	1.50162912275828	pearson	1	Ttest_pvalue	Coefficient_of_eigenassay	SVD_pCMs_only2CTa	NoPrepr	SVD	2840	RNCT-Tx1_D_then_T400	N	Kept components	RNCT
Drug	D_then_T400_RCT	RNCT	Cell_line.Tx1_D_then_T400	Plate.99	ALS2CL	0.05	0.0620106577695995	pearson	1	Ttest_pvalue	Coefficient_of_eigenassay	SVD_pCMs_only2CTa	NoPrepr	SVD	12085	RNCT-Tx1_D_then_T400	N	Kept components	RNCT
Drug	D_then_T400_RCT	RNCT	Cell_line.Tx1_D_then_T400	Plate.99	ALS2CR12	0.05	1.08164849189793	pearson	1	Ttest_pvalue	Coefficient_of_eigenassay	SVD_pCMs_only2CTa	NoPrepr	SVD	4369	RNCT-Tx1_D_then_T400	N	Kept components	RNCT
Drug	D_then_T400_RCT	RNCT	Cell_line.Tx1_D_then_T400	Plate.99	ALX1	0.05	-0.000281488989112203	pearson	1	Ttest_pvalue	Coefficient_of_eigenassay	SVD_pCMs_only2CTa	NoPrepr	SVD	15041	RNCT-Tx1_D_then_T400	N	Kept components	RNCT
Drug	D_then_T400_RCT	RNCT	Cell_line.Tx1_D_then_T400	Plate.99	ALX3	0.05	1.26359812425455	pearson	1	Ttest_pvalue	Coefficient_of_eigenassay	SVD_pCMs_only2CTa	NoPrepr	SVD	3641	RNCT-Tx1_D_then_T400	N	Kept components	RNCT
Drug	D_then_T400_RCT	RNCT	Cell_line.Tx1_D_then_T400	Plate.99	ALX4	0.05	-0.0436218860865263	pearson	1	Ttest_pvalue	Coefficient_of_eigenassay	SVD_pCMs_only2CTa	NoPrepr	SVD	12394	RNCT-Tx1_D_then_T400	N	Kept components	RNCT
Drug	D_then_T400_RCT	RNCT	Cell_line.Tx1_D_then_T400	Plate.99	ALYREF	0.05	-0.918801184070751	pearson	1	Ttest_pvalue	Coefficient_of_eigenassay	SVD_pCMs_only2CTa	NoPrepr	SVD	5110	RNCT-Tx1_D_then_T400	N	Kept components	RNCT
Drug	D_then_T400_RCT	RNCT	Cell_line.Tx1_D_then_T400	Plate.99	AMACR	0.05	-0.000860552085609614	pearson	1	Ttest_pvalue	Coefficient_of_eigenassay	SVD_pCMs_only2CTa	NoPrepr	SVD	14746	RNCT-Tx1_D_then_T400	N	Kept components	RNCT
Drug	D_then_T400_RCT	RNCT	Cell_line.Tx1_D_then_T400	Plate.99	AMBRA1	0.05	0.0733245066790807	pearson	1	Ttest_pvalue	Coefficient_of_eigenassay	SVD_pCMs_only2CTa	NoPrepr	SVD	11899	RNCT-Tx1_D_then_T400	N	Kept components	RNCT
Drug	D_then_T400_RCT	RNCT	Cell_line.Tx1_D_then_T400	Plate.99	AMD1	0.05	-0.184036260039132	pearson	1	Ttest_pvalue	Coefficient_of_eigenassay	SVD_pCMs_only2CTa	NoPrepr	SVD	10489	RNCT-Tx1_D_then_T400	N	Kept components	RNCT
Drug	D_then_T400_RCT	RNCT	Cell_line.Tx1_D_then_T400	Plate.99	AMDHD2	0.05	-0.211540536340305	pearson	1	Ttest_pvalue	Coefficient_of_eigenassay	SVD_pCMs_only2CTa	NoPrepr	SVD	10195	RNCT-Tx1_D_then_T400	N	Kept components	RNCT
Drug	D_then_T400_RCT	RNCT	Cell_line.Tx1_D_then_T400	Plate.99	AMELX	0.05	0.00115463931613013	pearson	1	Ttest_pvalue	Coefficient_of_eigenassay	SVD_pCMs_only2CTa	NoPrepr	SVD	14638	RNCT-Tx1_D_then_T400	N	Kept components	RNCT
Drug	D_then_T400_RCT	RNCT	Cell_line.Tx1_D_then_T400	Plate.99	AMER1	0.05	1.46765553237147	pearson	1	Ttest_pvalue	Coefficient_of_eigenassay	SVD_pCMs_only2CTa	NoPrepr	SVD	2944	RNCT-Tx1_D_then_T400	N	Kept components	RNCT
Drug	D_then_T400_RCT	RNCT	Cell_line.Tx1_D_then_T400	Plate.99	AMER2	0.05	-0.0708549656887137	pearson	1	Ttest_pvalue	Coefficient_of_eigenassay	SVD_pCMs_only2CTa	NoPrepr	SVD	11949	RNCT-Tx1_D_then_T400	N	Kept components	RNCT
Drug	D_then_T400_RCT	RNCT	Cell_line.Tx1_D_then_T400	Plate.99	AMER3	0.05	-0.0107502298640704	pearson	1	Ttest_pvalue	Coefficient_of_eigenassay	SVD_pCMs_only2CTa	NoPrepr	SVD	13330	RNCT-Tx1_D_then_T400	N	Kept components	RNCT
Drug	D_then_T400_RCT	RNCT	Cell_line.Tx1_D_then_T400	Plate.99	AMFR	0.05	-0.135378539069337	pearson	1	Ttest_pvalue	Coefficient_of_eigenassay	SVD_pCMs_only2CTa	NoPrepr	SVD	11053	RNCT-Tx1_D_then_T400	N	Kept components	RNCT
Drug	D_then_T400_RCT	RNCT	Cell_line.Tx1_D_then_T400	Plate.99	AMH	0.05	0.120044507602418	pearson	1	Ttest_pvalue	Coefficient_of_eigenassay	SVD_pCMs_only2CTa	NoPrepr	SVD	11229	RNCT-Tx1_D_then_T400	N	Kept components	RNCT
Drug	D_then_T400_RCT	RNCT	Cell_line.Tx1_D_then_T400	Plate.99	AMHR2	0.05	-1.59763630342617	pearson	1	Ttest_pvalue	Coefficient_of_eigenassay	SVD_pCMs_only2CTa	NoPrepr	SVD	2541	RNCT-Tx1_D_then_T400	N	Kept components	RNCT
Drug	D_then_T400_RCT	RNCT	Cell_line.Tx1_D_then_T400	Plate.99	AMIGO1	0.05	-0.290551524305488	pearson	1	Ttest_pvalue	Coefficient_of_eigenassay	SVD_pCMs_only2CTa	NoPrepr	SVD	9419	RNCT-Tx1_D_then_T400	N	Kept components	RNCT
Drug	D_then_T400_RCT	RNCT	Cell_line.Tx1_D_then_T400	Plate.99	AMIGO2	0.05	0.407304699085184	pearson	1	Ttest_pvalue	Coefficient_of_eigenassay	SVD_pCMs_only2CTa	NoPrepr	SVD	8403	RNCT-Tx1_D_then_T400	N	Kept components	RNCT
Drug	D_then_T400_RCT	RNCT	Cell_line.Tx1_D_then_T400	Plate.99	AMIGO3	0.05	-0.220945671148938	pearson	1	Ttest_pvalue	Coefficient_of_eigenassay	SVD_pCMs_only2CTa	NoPrepr	SVD	10085	RNCT-Tx1_D_then_T400	N	Kept components	RNCT
Drug	D_then_T400_RCT	RNCT	Cell_line.Tx1_D_then_T400	Plate.99	AMMECR1	0.05	-0.0345899921390248	pearson	1	Ttest_pvalue	Coefficient_of_eigenassay	SVD_pCMs_only2CTa	NoPrepr	SVD	12544	RNCT-Tx1_D_then_T400	N	Kept components	RNCT
Drug	D_then_T400_RCT	RNCT	Cell_line.Tx1_D_then_T400	Plate.99	AMMECR1L	0.05	0.73135577600488	pearson	1	Ttest_pvalue	Coefficient_of_eigenassay	SVD_pCMs_only2CTa	NoPrepr	SVD	6189	RNCT-Tx1_D_then_T400	N	Kept components	RNCT
Drug	D_then_T400_RCT	RNCT	Cell_line.Tx1_D_then_T400	Plate.99	AMN	0.05	0.00288945026138249	pearson	1	Ttest_pvalue	Coefficient_of_eigenassay	SVD_pCMs_only2CTa	NoPrepr	SVD	14180	RNCT-Tx1_D_then_T400	N	Kept components	RNCT
Drug	D_then_T400_RCT	RNCT	Cell_line.Tx1_D_then_T400	Plate.99	AMN1	0.05	-0.601915534841114	pearson	1	Ttest_pvalue	Coefficient_of_eigenassay	SVD_pCMs_only2CTa	NoPrepr	SVD	7001	RNCT-Tx1_D_then_T400	N	Kept components	RNCT
Drug	D_then_T400_RCT	RNCT	Cell_line.Tx1_D_then_T400	Plate.99	AMOT	0.05	1.26104183959491	pearson	1	Ttest_pvalue	Coefficient_of_eigenassay	SVD_pCMs_only2CTa	NoPrepr	SVD	3651	RNCT-Tx1_D_then_T400	N	Kept components	RNCT
Drug	D_then_T400_RCT	RNCT	Cell_line.Tx1_D_then_T400	Plate.99	AMOTL1	0.05	0.588372760954383	pearson	1	Ttest_pvalue	Coefficient_of_eigenassay	SVD_pCMs_only2CTa	NoPrepr	SVD	7085	RNCT-Tx1_D_then_T400	N	Kept components	RNCT
Drug	D_then_T400_RCT	RNCT	Cell_line.Tx1_D_then_T400	Plate.99	AMOTL2	0.05	0.675676881197304	pearson	1	Ttest_pvalue	Coefficient_of_eigenassay	SVD_pCMs_only2CTa	NoPrepr	SVD	6539	RNCT-Tx1_D_then_T400	N	Kept components	RNCT
Drug	D_then_T400_RCT	RNCT	Cell_line.Tx1_D_then_T400	Plate.99	AMPD2	0.05	-0.733061746673236	pearson	1	Ttest_pvalue	Coefficient_of_eigenassay	SVD_pCMs_only2CTa	NoPrepr	SVD	6182	RNCT-Tx1_D_then_T400	N	Kept components	RNCT
Drug	D_then_T400_RCT	RNCT	Cell_line.Tx1_D_then_T400	Plate.99	AMPD3	0.05	0.020772288593546	pearson	1	Ttest_pvalue	Coefficient_of_eigenassay	SVD_pCMs_only2CTa	NoPrepr	SVD	12874	RNCT-Tx1_D_then_T400	N	Kept components	RNCT
Drug	D_then_T400_RCT	RNCT	Cell_line.Tx1_D_then_T400	Plate.99	AMPH	0.05	0.781512128622465	pearson	1	Ttest_pvalue	Coefficient_of_eigenassay	SVD_pCMs_only2CTa	NoPrepr	SVD	5910	RNCT-Tx1_D_then_T400	N	Kept components	RNCT
Drug	D_then_T400_RCT	RNCT	Cell_line.Tx1_D_then_T400	Plate.99	AMT	0.05	-0.796936072412439	pearson	1	Ttest_pvalue	Coefficient_of_eigenassay	SVD_pCMs_only2CTa	NoPrepr	SVD	5823	RNCT-Tx1_D_then_T400	N	Kept components	RNCT
Drug	D_then_T400_RCT	RNCT	Cell_line.Tx1_D_then_T400	Plate.99	AMTN	0.05	-0.00244225588517254	pearson	1	Ttest_pvalue	Coefficient_of_eigenassay	SVD_pCMs_only2CTa	NoPrepr	SVD	14284	RNCT-Tx1_D_then_T400	N	Kept components	RNCT
Drug	D_then_T400_RCT	RNCT	Cell_line.Tx1_D_then_T400	Plate.99	AMY2B	0.05	-0.203531280295545	pearson	1	Ttest_pvalue	Coefficient_of_eigenassay	SVD_pCMs_only2CTa	NoPrepr	SVD	10281	RNCT-Tx1_D_then_T400	N	Kept components	RNCT
Drug	D_then_T400_RCT	RNCT	Cell_line.Tx1_D_then_T400	Plate.99	AMZ1	0.05	2.80608851271723	pearson	1	Ttest_pvalue	Coefficient_of_eigenassay	SVD_pCMs_only2CTa	NoPrepr	SVD	766	RNCT-Tx1_D_then_T400	N	Kept components	RNCT
Drug	D_then_T400_RCT	RNCT	Cell_line.Tx1_D_then_T400	Plate.99	AMZ2	0.05	-1.14915370912639	pearson	1	Ttest_pvalue	Coefficient_of_eigenassay	SVD_pCMs_only2CTa	NoPrepr	SVD	4106	RNCT-Tx1_D_then_T400	N	Kept components	RNCT
Drug	D_then_T400_RCT	RNCT	Cell_line.Tx1_D_then_T400	Plate.99	ANAPC1	0.05	0.191531437374383	pearson	1	Ttest_pvalue	Coefficient_of_eigenassay	SVD_pCMs_only2CTa	NoPrepr	SVD	10404	RNCT-Tx1_D_then_T400	N	Kept components	RNCT
Drug	D_then_T400_RCT	RNCT	Cell_line.Tx1_D_then_T400	Plate.99	ANAPC10	0.05	0.0521197460047753	pearson	1	Ttest_pvalue	Coefficient_of_eigenassay	SVD_pCMs_only2CTa	NoPrepr	SVD	12242	RNCT-Tx1_D_then_T400	N	Kept components	RNCT
Drug	D_then_T400_RCT	RNCT	Cell_line.Tx1_D_then_T400	Plate.99	ANAPC11	0.05	-1.9365237300492	pearson	1	Ttest_pvalue	Coefficient_of_eigenassay	SVD_pCMs_only2CTa	NoPrepr	SVD	1745	RNCT-Tx1_D_then_T400	N	Kept components	RNCT
Drug	D_then_T400_RCT	RNCT	Cell_line.Tx1_D_then_T400	Plate.99	ANAPC13	0.05	-0.8284330301173	pearson	1	Ttest_pvalue	Coefficient_of_eigenassay	SVD_pCMs_only2CTa	NoPrepr	SVD	5649	RNCT-Tx1_D_then_T400	N	Kept components	RNCT
Drug	D_then_T400_RCT	RNCT	Cell_line.Tx1_D_then_T400	Plate.99	ANAPC15	0.05	-0.649311056032249	pearson	1	Ttest_pvalue	Coefficient_of_eigenassay	SVD_pCMs_only2CTa	NoPrepr	SVD	6707	RNCT-Tx1_D_then_T400	N	Kept components	RNCT
Drug	D_then_T400_RCT	RNCT	Cell_line.Tx1_D_then_T400	Plate.99	ANAPC16	0.05	-1.78709578493853	pearson	1	Ttest_pvalue	Coefficient_of_eigenassay	SVD_pCMs_only2CTa	NoPrepr	SVD	2073	RNCT-Tx1_D_then_T400	N	Kept components	RNCT
Drug	D_then_T400_RCT	RNCT	Cell_line.Tx1_D_then_T400	Plate.99	ANAPC2	0.05	-1.04074017551197	pearson	1	Ttest_pvalue	Coefficient_of_eigenassay	SVD_pCMs_only2CTa	NoPrepr	SVD	4556	RNCT-Tx1_D_then_T400	N	Kept components	RNCT
Drug	D_then_T400_RCT	RNCT	Cell_line.Tx1_D_then_T400	Plate.99	ANAPC4	0.05	-0.289675620076036	pearson	1	Ttest_pvalue	Coefficient_of_eigenassay	SVD_pCMs_only2CTa	NoPrepr	SVD	9426	RNCT-Tx1_D_then_T400	N	Kept components	RNCT
Drug	D_then_T400_RCT	RNCT	Cell_line.Tx1_D_then_T400	Plate.99	ANAPC5	0.05	-0.701095552660066	pearson	1	Ttest_pvalue	Coefficient_of_eigenassay	SVD_pCMs_only2CTa	NoPrepr	SVD	6367	RNCT-Tx1_D_then_T400	N	Kept components	RNCT
Drug	D_then_T400_RCT	RNCT	Cell_line.Tx1_D_then_T400	Plate.99	ANAPC7	0.05	-0.204972929558685	pearson	1	Ttest_pvalue	Coefficient_of_eigenassay	SVD_pCMs_only2CTa	NoPrepr	SVD	10260	RNCT-Tx1_D_then_T400	N	Kept components	RNCT
Drug	D_then_T400_RCT	RNCT	Cell_line.Tx1_D_then_T400	Plate.99	ANG	0.05	-0.698028402151877	pearson	1	Ttest_pvalue	Coefficient_of_eigenassay	SVD_pCMs_only2CTa	NoPrepr	SVD	6386	RNCT-Tx1_D_then_T400	N	Kept components	RNCT
Drug	D_then_T400_RCT	RNCT	Cell_line.Tx1_D_then_T400	Plate.99	ANGEL1	0.05	-0.0852783862000188	pearson	1	Ttest_pvalue	Coefficient_of_eigenassay	SVD_pCMs_only2CTa	NoPrepr	SVD	11708	RNCT-Tx1_D_then_T400	N	Kept components	RNCT
Drug	D_then_T400_RCT	RNCT	Cell_line.Tx1_D_then_T400	Plate.99	ANGEL2	0.05	0.312027780701951	pearson	1	Ttest_pvalue	Coefficient_of_eigenassay	SVD_pCMs_only2CTa	NoPrepr	SVD	9225	RNCT-Tx1_D_then_T400	N	Kept components	RNCT
Drug	D_then_T400_RCT	RNCT	Cell_line.Tx1_D_then_T400	Plate.99	ANGPT1	0.05	1.25290852151889	pearson	1	Ttest_pvalue	Coefficient_of_eigenassay	SVD_pCMs_only2CTa	NoPrepr	SVD	3679	RNCT-Tx1_D_then_T400	N	Kept components	RNCT
Drug	D_then_T400_RCT	RNCT	Cell_line.Tx1_D_then_T400	Plate.99	ANGPT2	0.05	1.5671364399393	pearson	1	Ttest_pvalue	Coefficient_of_eigenassay	SVD_pCMs_only2CTa	NoPrepr	SVD	2641	RNCT-Tx1_D_then_T400	N	Kept components	RNCT
Drug	D_then_T400_RCT	RNCT	Cell_line.Tx1_D_then_T400	Plate.99	ANGPTL1	0.05	0.00310054347977927	pearson	1	Ttest_pvalue	Coefficient_of_eigenassay	SVD_pCMs_only2CTa	NoPrepr	SVD	14133	RNCT-Tx1_D_then_T400	N	Kept components	RNCT
Drug	D_then_T400_RCT	RNCT	Cell_line.Tx1_D_then_T400	Plate.99	ANGPTL2	0.05	0.149604290963174	pearson	1	Ttest_pvalue	Coefficient_of_eigenassay	SVD_pCMs_only2CTa	NoPrepr	SVD	10872	RNCT-Tx1_D_then_T400	N	Kept components	RNCT
Drug	D_then_T400_RCT	RNCT	Cell_line.Tx1_D_then_T400	Plate.99	ANGPTL3	0.05	-0.00157477407666544	pearson	1	Ttest_pvalue	Coefficient_of_eigenassay	SVD_pCMs_only2CTa	NoPrepr	SVD	14499	RNCT-Tx1_D_then_T400	N	Kept components	RNCT
Drug	D_then_T400_RCT	RNCT	Cell_line.Tx1_D_then_T400	Plate.99	ANGPTL4	0.05	1.11348630874971	pearson	1	Ttest_pvalue	Coefficient_of_eigenassay	SVD_pCMs_only2CTa	NoPrepr	SVD	4243	RNCT-Tx1_D_then_T400	N	Kept components	RNCT
Drug	D_then_T400_RCT	RNCT	Cell_line.Tx1_D_then_T400	Plate.99	ANGPTL7	0.05	0.019450384209125	pearson	1	Ttest_pvalue	Coefficient_of_eigenassay	SVD_pCMs_only2CTa	NoPrepr	SVD	12912	RNCT-Tx1_D_then_T400	N	Kept components	RNCT
Drug	D_then_T400_RCT	RNCT	Cell_line.Tx1_D_then_T400	Plate.99	ANGPTL8	0.05	-0.801576395697687	pearson	1	Ttest_pvalue	Coefficient_of_eigenassay	SVD_pCMs_only2CTa	NoPrepr	SVD	5802	RNCT-Tx1_D_then_T400	N	Kept components	RNCT
Drug	D_then_T400_RCT	RNCT	Cell_line.Tx1_D_then_T400	Plate.99	ANK1	0.05	0.10037056601502	pearson	1	Ttest_pvalue	Coefficient_of_eigenassay	SVD_pCMs_only2CTa	NoPrepr	SVD	11525	RNCT-Tx1_D_then_T400	N	Kept components	RNCT
Drug	D_then_T400_RCT	RNCT	Cell_line.Tx1_D_then_T400	Plate.99	ANK2	0.05	1.90570600250415	pearson	1	Ttest_pvalue	Coefficient_of_eigenassay	SVD_pCMs_only2CTa	NoPrepr	SVD	1818	RNCT-Tx1_D_then_T400	N	Kept components	RNCT
Drug	D_then_T400_RCT	RNCT	Cell_line.Tx1_D_then_T400	Plate.99	ANK3	0.05	4.64896459102009	pearson	1	Ttest_pvalue	Coefficient_of_eigenassay	SVD_pCMs_only2CTa	NoPrepr	SVD	172	RNCT-Tx1_D_then_T400	N	Kept components	RNCT
Drug	D_then_T400_RCT	RNCT	Cell_line.Tx1_D_then_T400	Plate.99	ANKAR	0.05	1.71472374931394	pearson	1	Ttest_pvalue	Coefficient_of_eigenassay	SVD_pCMs_only2CTa	NoPrepr	SVD	2232	RNCT-Tx1_D_then_T400	N	Kept components	RNCT
Drug	D_then_T400_RCT	RNCT	Cell_line.Tx1_D_then_T400	Plate.99	ANKDD1A	0.05	-0.051916384687961	pearson	1	Ttest_pvalue	Coefficient_of_eigenassay	SVD_pCMs_only2CTa	NoPrepr	SVD	12246	RNCT-Tx1_D_then_T400	N	Kept components	RNCT
Drug	D_then_T400_RCT	RNCT	Cell_line.Tx1_D_then_T400	Plate.99	ANKDD1B	0.05	-0.00059108197140463	pearson	1	Ttest_pvalue	Coefficient_of_eigenassay	SVD_pCMs_only2CTa	NoPrepr	SVD	14879	RNCT-Tx1_D_then_T400	N	Kept components	RNCT
Drug	D_then_T400_RCT	RNCT	Cell_line.Tx1_D_then_T400	Plate.99	ANKEF1	0.05	0.237574185997772	pearson	1	Ttest_pvalue	Coefficient_of_eigenassay	SVD_pCMs_only2CTa	NoPrepr	SVD	9930	RNCT-Tx1_D_then_T400	N	Kept components	RNCT
Drug	D_then_T400_RCT	RNCT	Cell_line.Tx1_D_then_T400	Plate.99	ANKFN1	0.05	-0.00301375066228267	pearson	1	Ttest_pvalue	Coefficient_of_eigenassay	SVD_pCMs_only2CTa	NoPrepr	SVD	14157	RNCT-Tx1_D_then_T400	N	Kept components	RNCT
Drug	D_then_T400_RCT	RNCT	Cell_line.Tx1_D_then_T400	Plate.99	ANKFY1	0.05	0.530361590951307	pearson	1	Ttest_pvalue	Coefficient_of_eigenassay	SVD_pCMs_only2CTa	NoPrepr	SVD	7492	RNCT-Tx1_D_then_T400	N	Kept components	RNCT
Drug	D_then_T400_RCT	RNCT	Cell_line.Tx1_D_then_T400	Plate.99	ANKH	0.05	-0.0935832200872627	pearson	1	Ttest_pvalue	Coefficient_of_eigenassay	SVD_pCMs_only2CTa	NoPrepr	SVD	11604	RNCT-Tx1_D_then_T400	N	Kept components	RNCT
Drug	D_then_T400_RCT	RNCT	Cell_line.Tx1_D_then_T400	Plate.99	ANKHD1	0.05	-0.212452349305318	pearson	1	Ttest_pvalue	Coefficient_of_eigenassay	SVD_pCMs_only2CTa	NoPrepr	SVD	10185	RNCT-Tx1_D_then_T400	N	Kept components	RNCT
Drug	D_then_T400_RCT	RNCT	Cell_line.Tx1_D_then_T400	Plate.99	ANKHD1-EIF4EBP3	0.05	0.00072456861178959	pearson	1	Ttest_pvalue	Coefficient_of_eigenassay	SVD_pCMs_only2CTa	NoPrepr	SVD	14807	RNCT-Tx1_D_then_T400	N	Kept components	RNCT
Drug	D_then_T400_RCT	RNCT	Cell_line.Tx1_D_then_T400	Plate.99	ANKIB1	0.05	2.77837164378229	pearson	1	Ttest_pvalue	Coefficient_of_eigenassay	SVD_pCMs_only2CTa	NoPrepr	SVD	790	RNCT-Tx1_D_then_T400	N	Kept components	RNCT
Drug	D_then_T400_RCT	RNCT	Cell_line.Tx1_D_then_T400	Plate.99	ANKK1	0.05	9.77234549973344e-06	pearson	1	Ttest_pvalue	Coefficient_of_eigenassay	SVD_pCMs_only2CTa	NoPrepr	SVD	15308	RNCT-Tx1_D_then_T400	N	Kept components	RNCT
Drug	D_then_T400_RCT	RNCT	Cell_line.Tx1_D_then_T400	Plate.99	ANKLE1	0.05	0.217977762402625	pearson	1	Ttest_pvalue	Coefficient_of_eigenassay	SVD_pCMs_only2CTa	NoPrepr	SVD	10116	RNCT-Tx1_D_then_T400	N	Kept components	RNCT
Drug	D_then_T400_RCT	RNCT	Cell_line.Tx1_D_then_T400	Plate.99	ANKLE2	0.05	0.210230455256868	pearson	1	Ttest_pvalue	Coefficient_of_eigenassay	SVD_pCMs_only2CTa	NoPrepr	SVD	10209	RNCT-Tx1_D_then_T400	N	Kept components	RNCT
Drug	D_then_T400_RCT	RNCT	Cell_line.Tx1_D_then_T400	Plate.99	ANKMY1	0.05	0.740711995028838	pearson	1	Ttest_pvalue	Coefficient_of_eigenassay	SVD_pCMs_only2CTa	NoPrepr	SVD	6149	RNCT-Tx1_D_then_T400	N	Kept components	RNCT
Drug	D_then_T400_RCT	RNCT	Cell_line.Tx1_D_then_T400	Plate.99	ANKMY2	0.05	0.0779224804625016	pearson	1	Ttest_pvalue	Coefficient_of_eigenassay	SVD_pCMs_only2CTa	NoPrepr	SVD	11809	RNCT-Tx1_D_then_T400	N	Kept components	RNCT
Drug	D_then_T400_RCT	RNCT	Cell_line.Tx1_D_then_T400	Plate.99	ANKRA2	0.05	-0.0349516187241252	pearson	1	Ttest_pvalue	Coefficient_of_eigenassay	SVD_pCMs_only2CTa	NoPrepr	SVD	12533	RNCT-Tx1_D_then_T400	N	Kept components	RNCT
Drug	D_then_T400_RCT	RNCT	Cell_line.Tx1_D_then_T400	Plate.99	ANKRD1	0.05	-0.451816838408683	pearson	1	Ttest_pvalue	Coefficient_of_eigenassay	SVD_pCMs_only2CTa	NoPrepr	SVD	8045	RNCT-Tx1_D_then_T400	N	Kept components	RNCT
Drug	D_then_T400_RCT	RNCT	Cell_line.Tx1_D_then_T400	Plate.99	ANKRD10	0.05	-0.2730636960393	pearson	1	Ttest_pvalue	Coefficient_of_eigenassay	SVD_pCMs_only2CTa	NoPrepr	SVD	9583	RNCT-Tx1_D_then_T400	N	Kept components	RNCT
Drug	D_then_T400_RCT	RNCT	Cell_line.Tx1_D_then_T400	Plate.99	ANKRD11	0.05	3.45987829623363	pearson	1	Ttest_pvalue	Coefficient_of_eigenassay	SVD_pCMs_only2CTa	NoPrepr	SVD	453	RNCT-Tx1_D_then_T400	N	Kept components	RNCT
Drug	D_then_T400_RCT	RNCT	Cell_line.Tx1_D_then_T400	Plate.99	ANKRD12	0.05	5.34153667383175	pearson	1	Ttest_pvalue	Coefficient_of_eigenassay	SVD_pCMs_only2CTa	NoPrepr	SVD	103	RNCT-Tx1_D_then_T400	N	Kept components	RNCT
Drug	D_then_T400_RCT	RNCT	Cell_line.Tx1_D_then_T400	Plate.99	ANKRD13A	0.05	-0.0720101913704298	pearson	1	Ttest_pvalue	Coefficient_of_eigenassay	SVD_pCMs_only2CTa	NoPrepr	SVD	11921	RNCT-Tx1_D_then_T400	N	Kept components	RNCT
Drug	D_then_T400_RCT	RNCT	Cell_line.Tx1_D_then_T400	Plate.99	ANKRD13B	0.05	-0.227505082444332	pearson	1	Ttest_pvalue	Coefficient_of_eigenassay	SVD_pCMs_only2CTa	NoPrepr	SVD	10028	RNCT-Tx1_D_then_T400	N	Kept components	RNCT
Drug	D_then_T400_RCT	RNCT	Cell_line.Tx1_D_then_T400	Plate.99	ANKRD13C	0.05	0.278151492972939	pearson	1	Ttest_pvalue	Coefficient_of_eigenassay	SVD_pCMs_only2CTa	NoPrepr	SVD	9531	RNCT-Tx1_D_then_T400	N	Kept components	RNCT
Drug	D_then_T400_RCT	RNCT	Cell_line.Tx1_D_then_T400	Plate.99	ANKRD13D	0.05	-0.790334217470617	pearson	1	Ttest_pvalue	Coefficient_of_eigenassay	SVD_pCMs_only2CTa	NoPrepr	SVD	5857	RNCT-Tx1_D_then_T400	N	Kept components	RNCT
Drug	D_then_T400_RCT	RNCT	Cell_line.Tx1_D_then_T400	Plate.99	ANKRD16	0.05	-0.425736965953144	pearson	1	Ttest_pvalue	Coefficient_of_eigenassay	SVD_pCMs_only2CTa	NoPrepr	SVD	8245	RNCT-Tx1_D_then_T400	N	Kept components	RNCT
Drug	D_then_T400_RCT	RNCT	Cell_line.Tx1_D_then_T400	Plate.99	ANKRD17	0.05	4.88926713379294	pearson	1	Ttest_pvalue	Coefficient_of_eigenassay	SVD_pCMs_only2CTa	NoPrepr	SVD	148	RNCT-Tx1_D_then_T400	N	Kept components	RNCT
Drug	D_then_T400_RCT	RNCT	Cell_line.Tx1_D_then_T400	Plate.99	ANKRD18A	0.05	6.28093457088684	pearson	1	Ttest_pvalue	Coefficient_of_eigenassay	SVD_pCMs_only2CTa	NoPrepr	SVD	39	RNCT-Tx1_D_then_T400	N	Kept components	RNCT
Drug	D_then_T400_RCT	RNCT	Cell_line.Tx1_D_then_T400	Plate.99	ANKRD18B	0.05	3.6182127869872	pearson	1	Ttest_pvalue	Coefficient_of_eigenassay	SVD_pCMs_only2CTa	NoPrepr	SVD	396	RNCT-Tx1_D_then_T400	N	Kept components	RNCT
Drug	D_then_T400_RCT	RNCT	Cell_line.Tx1_D_then_T400	Plate.99	ANKRD2	0.05	0.00024665460593088	pearson	1	Ttest_pvalue	Coefficient_of_eigenassay	SVD_pCMs_only2CTa	NoPrepr	SVD	15063	RNCT-Tx1_D_then_T400	N	Kept components	RNCT
Drug	D_then_T400_RCT	RNCT	Cell_line.Tx1_D_then_T400	Plate.99	ANKRD20A4	0.05	6.06619382980577e-05	pearson	1	Ttest_pvalue	Coefficient_of_eigenassay	SVD_pCMs_only2CTa	NoPrepr	SVD	15248	RNCT-Tx1_D_then_T400	N	Kept components	RNCT
Drug	D_then_T400_RCT	RNCT	Cell_line.Tx1_D_then_T400	Plate.99	ANKRD23	0.05	1.9494888874803	pearson	1	Ttest_pvalue	Coefficient_of_eigenassay	SVD_pCMs_only2CTa	NoPrepr	SVD	1721	RNCT-Tx1_D_then_T400	N	Kept components	RNCT
Drug	D_then_T400_RCT	RNCT	Cell_line.Tx1_D_then_T400	Plate.99	ANKRD24	0.05	0.956448607860594	pearson	1	Ttest_pvalue	Coefficient_of_eigenassay	SVD_pCMs_only2CTa	NoPrepr	SVD	4939	RNCT-Tx1_D_then_T400	N	Kept components	RNCT
Drug	D_then_T400_RCT	RNCT	Cell_line.Tx1_D_then_T400	Plate.99	ANKRD26	0.05	4.27629247230444	pearson	1	Ttest_pvalue	Coefficient_of_eigenassay	SVD_pCMs_only2CTa	NoPrepr	SVD	227	RNCT-Tx1_D_then_T400	N	Kept components	RNCT
Drug	D_then_T400_RCT	RNCT	Cell_line.Tx1_D_then_T400	Plate.99	ANKRD27	0.05	0.87578207123829	pearson	1	Ttest_pvalue	Coefficient_of_eigenassay	SVD_pCMs_only2CTa	NoPrepr	SVD	5362	RNCT-Tx1_D_then_T400	N	Kept components	RNCT
Drug	D_then_T400_RCT	RNCT	Cell_line.Tx1_D_then_T400	Plate.99	ANKRD28	0.05	2.10309089851012	pearson	1	Ttest_pvalue	Coefficient_of_eigenassay	SVD_pCMs_only2CTa	NoPrepr	SVD	1462	RNCT-Tx1_D_then_T400	N	Kept components	RNCT
Drug	D_then_T400_RCT	RNCT	Cell_line.Tx1_D_then_T400	Plate.99	ANKRD29	0.05	-0.0900356769147999	pearson	1	Ttest_pvalue	Coefficient_of_eigenassay	SVD_pCMs_only2CTa	NoPrepr	SVD	11648	RNCT-Tx1_D_then_T400	N	Kept components	RNCT
Drug	D_then_T400_RCT	RNCT	Cell_line.Tx1_D_then_T400	Plate.99	ANKRD31	0.05	-0.00227498057219567	pearson	1	Ttest_pvalue	Coefficient_of_eigenassay	SVD_pCMs_only2CTa	NoPrepr	SVD	14317	RNCT-Tx1_D_then_T400	N	Kept components	RNCT
Drug	D_then_T400_RCT	RNCT	Cell_line.Tx1_D_then_T400	Plate.99	ANKRD33B	0.05	2.32074749850495	pearson	1	Ttest_pvalue	Coefficient_of_eigenassay	SVD_pCMs_only2CTa	NoPrepr	SVD	1173	RNCT-Tx1_D_then_T400	N	Kept components	RNCT
Drug	D_then_T400_RCT	RNCT	Cell_line.Tx1_D_then_T400	Plate.99	ANKRD34A	0.05	-0.210626289357249	pearson	1	Ttest_pvalue	Coefficient_of_eigenassay	SVD_pCMs_only2CTa	NoPrepr	SVD	10203	RNCT-Tx1_D_then_T400	N	Kept components	RNCT
Drug	D_then_T400_RCT	RNCT	Cell_line.Tx1_D_then_T400	Plate.99	ANKRD35	0.05	-0.0111970220265687	pearson	1	Ttest_pvalue	Coefficient_of_eigenassay	SVD_pCMs_only2CTa	NoPrepr	SVD	13302	RNCT-Tx1_D_then_T400	N	Kept components	RNCT
Drug	D_then_T400_RCT	RNCT	Cell_line.Tx1_D_then_T400	Plate.99	ANKRD36	0.05	5.20057775249931	pearson	1	Ttest_pvalue	Coefficient_of_eigenassay	SVD_pCMs_only2CTa	NoPrepr	SVD	113	RNCT-Tx1_D_then_T400	N	Kept components	RNCT
Drug	D_then_T400_RCT	RNCT	Cell_line.Tx1_D_then_T400	Plate.99	ANKRD36B	0.05	1.91402758651269	pearson	1	Ttest_pvalue	Coefficient_of_eigenassay	SVD_pCMs_only2CTa	NoPrepr	SVD	1803	RNCT-Tx1_D_then_T400	N	Kept components	RNCT
Drug	D_then_T400_RCT	RNCT	Cell_line.Tx1_D_then_T400	Plate.99	ANKRD36C	0.05	3.22673649015855	pearson	1	Ttest_pvalue	Coefficient_of_eigenassay	SVD_pCMs_only2CTa	NoPrepr	SVD	544	RNCT-Tx1_D_then_T400	N	Kept components	RNCT
Drug	D_then_T400_RCT	RNCT	Cell_line.Tx1_D_then_T400	Plate.99	ANKRD37	0.05	0.0117339179502807	pearson	1	Ttest_pvalue	Coefficient_of_eigenassay	SVD_pCMs_only2CTa	NoPrepr	SVD	13274	RNCT-Tx1_D_then_T400	N	Kept components	RNCT
Drug	D_then_T400_RCT	RNCT	Cell_line.Tx1_D_then_T400	Plate.99	ANKRD39	0.05	-1.9354099248835	pearson	1	Ttest_pvalue	Coefficient_of_eigenassay	SVD_pCMs_only2CTa	NoPrepr	SVD	1749	RNCT-Tx1_D_then_T400	N	Kept components	RNCT
Drug	D_then_T400_RCT	RNCT	Cell_line.Tx1_D_then_T400	Plate.99	ANKRD40	0.05	0.386310008640437	pearson	1	Ttest_pvalue	Coefficient_of_eigenassay	SVD_pCMs_only2CTa	NoPrepr	SVD	8573	RNCT-Tx1_D_then_T400	N	Kept components	RNCT
Drug	D_then_T400_RCT	RNCT	Cell_line.Tx1_D_then_T400	Plate.99	ANKRD42	0.05	0.889447794697217	pearson	1	Ttest_pvalue	Coefficient_of_eigenassay	SVD_pCMs_only2CTa	NoPrepr	SVD	5274	RNCT-Tx1_D_then_T400	N	Kept components	RNCT
Drug	D_then_T400_RCT	RNCT	Cell_line.Tx1_D_then_T400	Plate.99	ANKRD44	0.05	2.05643682144962	pearson	1	Ttest_pvalue	Coefficient_of_eigenassay	SVD_pCMs_only2CTa	NoPrepr	SVD	1538	RNCT-Tx1_D_then_T400	N	Kept components	RNCT
Drug	D_then_T400_RCT	RNCT	Cell_line.Tx1_D_then_T400	Plate.99	ANKRD45	0.05	1.64068326302119	pearson	1	Ttest_pvalue	Coefficient_of_eigenassay	SVD_pCMs_only2CTa	NoPrepr	SVD	2419	RNCT-Tx1_D_then_T400	N	Kept components	RNCT
Drug	D_then_T400_RCT	RNCT	Cell_line.Tx1_D_then_T400	Plate.99	ANKRD46	0.05	-0.344259938454883	pearson	1	Ttest_pvalue	Coefficient_of_eigenassay	SVD_pCMs_only2CTa	NoPrepr	SVD	8927	RNCT-Tx1_D_then_T400	N	Kept components	RNCT
Drug	D_then_T400_RCT	RNCT	Cell_line.Tx1_D_then_T400	Plate.99	ANKRD49	0.05	-0.444835092984541	pearson	1	Ttest_pvalue	Coefficient_of_eigenassay	SVD_pCMs_only2CTa	NoPrepr	SVD	8104	RNCT-Tx1_D_then_T400	N	Kept components	RNCT
Drug	D_then_T400_RCT	RNCT	Cell_line.Tx1_D_then_T400	Plate.99	ANKRD50	0.05	4.80024796617369	pearson	1	Ttest_pvalue	Coefficient_of_eigenassay	SVD_pCMs_only2CTa	NoPrepr	SVD	156	RNCT-Tx1_D_then_T400	N	Kept components	RNCT
Drug	D_then_T400_RCT	RNCT	Cell_line.Tx1_D_then_T400	Plate.99	ANKRD52	0.05	0.526412653724368	pearson	1	Ttest_pvalue	Coefficient_of_eigenassay	SVD_pCMs_only2CTa	NoPrepr	SVD	7514	RNCT-Tx1_D_then_T400	N	Kept components	RNCT
Drug	D_then_T400_RCT	RNCT	Cell_line.Tx1_D_then_T400	Plate.99	ANKRD53	0.05	0.0111565796738331	pearson	1	Ttest_pvalue	Coefficient_of_eigenassay	SVD_pCMs_only2CTa	NoPrepr	SVD	13305	RNCT-Tx1_D_then_T400	N	Kept components	RNCT
Drug	D_then_T400_RCT	RNCT	Cell_line.Tx1_D_then_T400	Plate.99	ANKRD54	0.05	-1.91090592316078	pearson	1	Ttest_pvalue	Coefficient_of_eigenassay	SVD_pCMs_only2CTa	NoPrepr	SVD	1807	RNCT-Tx1_D_then_T400	N	Kept components	RNCT
Drug	D_then_T400_RCT	RNCT	Cell_line.Tx1_D_then_T400	Plate.99	ANKRD55	0.05	4.97438949735075e-05	pearson	1	Ttest_pvalue	Coefficient_of_eigenassay	SVD_pCMs_only2CTa	NoPrepr	SVD	15263	RNCT-Tx1_D_then_T400	N	Kept components	RNCT
Drug	D_then_T400_RCT	RNCT	Cell_line.Tx1_D_then_T400	Plate.99	ANKRD6	0.05	0.627476114019624	pearson	1	Ttest_pvalue	Coefficient_of_eigenassay	SVD_pCMs_only2CTa	NoPrepr	SVD	6842	RNCT-Tx1_D_then_T400	N	Kept components	RNCT
Drug	D_then_T400_RCT	RNCT	Cell_line.Tx1_D_then_T400	Plate.99	ANKRD61	0.05	1.93039773533989	pearson	1	Ttest_pvalue	Coefficient_of_eigenassay	SVD_pCMs_only2CTa	NoPrepr	SVD	1766	RNCT-Tx1_D_then_T400	N	Kept components	RNCT
Drug	D_then_T400_RCT	RNCT	Cell_line.Tx1_D_then_T400	Plate.99	ANKRD63	0.05	-0.980222264271471	pearson	1	Ttest_pvalue	Coefficient_of_eigenassay	SVD_pCMs_only2CTa	NoPrepr	SVD	4829	RNCT-Tx1_D_then_T400	N	Kept components	RNCT
Drug	D_then_T400_RCT	RNCT	Cell_line.Tx1_D_then_T400	Plate.99	ANKRD65	0.05	-0.0111383156098868	pearson	1	Ttest_pvalue	Coefficient_of_eigenassay	SVD_pCMs_only2CTa	NoPrepr	SVD	13308	RNCT-Tx1_D_then_T400	N	Kept components	RNCT
Drug	D_then_T400_RCT	RNCT	Cell_line.Tx1_D_then_T400	Plate.99	ANKRD9	0.05	-1.18349109835374	pearson	1	Ttest_pvalue	Coefficient_of_eigenassay	SVD_pCMs_only2CTa	NoPrepr	SVD	3963	RNCT-Tx1_D_then_T400	N	Kept components	RNCT
Drug	D_then_T400_RCT	RNCT	Cell_line.Tx1_D_then_T400	Plate.99	ANKS1A	0.05	1.07939579547265	pearson	1	Ttest_pvalue	Coefficient_of_eigenassay	SVD_pCMs_only2CTa	NoPrepr	SVD	4380	RNCT-Tx1_D_then_T400	N	Kept components	RNCT
Drug	D_then_T400_RCT	RNCT	Cell_line.Tx1_D_then_T400	Plate.99	ANKS1B	0.05	1.18722599024364	pearson	1	Ttest_pvalue	Coefficient_of_eigenassay	SVD_pCMs_only2CTa	NoPrepr	SVD	3942	RNCT-Tx1_D_then_T400	N	Kept components	RNCT
Drug	D_then_T400_RCT	RNCT	Cell_line.Tx1_D_then_T400	Plate.99	ANKS3	0.05	-0.967226888931284	pearson	1	Ttest_pvalue	Coefficient_of_eigenassay	SVD_pCMs_only2CTa	NoPrepr	SVD	4893	RNCT-Tx1_D_then_T400	N	Kept components	RNCT
Drug	D_then_T400_RCT	RNCT	Cell_line.Tx1_D_then_T400	Plate.99	ANKS6	0.05	0.0630269529382342	pearson	1	Ttest_pvalue	Coefficient_of_eigenassay	SVD_pCMs_only2CTa	NoPrepr	SVD	12062	RNCT-Tx1_D_then_T400	N	Kept components	RNCT
Drug	D_then_T400_RCT	RNCT	Cell_line.Tx1_D_then_T400	Plate.99	ANKZF1	0.05	-0.587954498962127	pearson	1	Ttest_pvalue	Coefficient_of_eigenassay	SVD_pCMs_only2CTa	NoPrepr	SVD	7089	RNCT-Tx1_D_then_T400	N	Kept components	RNCT
Drug	D_then_T400_RCT	RNCT	Cell_line.Tx1_D_then_T400	Plate.99	ANLN	0.05	0.340200375114785	pearson	1	Ttest_pvalue	Coefficient_of_eigenassay	SVD_pCMs_only2CTa	NoPrepr	SVD	8965	RNCT-Tx1_D_then_T400	N	Kept components	RNCT
Drug	D_then_T400_RCT	RNCT	Cell_line.Tx1_D_then_T400	Plate.99	ANO1	0.05	0.00436011167345582	pearson	1	Ttest_pvalue	Coefficient_of_eigenassay	SVD_pCMs_only2CTa	NoPrepr	SVD	13908	RNCT-Tx1_D_then_T400	N	Kept components	RNCT
Drug	D_then_T400_RCT	RNCT	Cell_line.Tx1_D_then_T400	Plate.99	ANO10	0.05	-0.503905837489131	pearson	1	Ttest_pvalue	Coefficient_of_eigenassay	SVD_pCMs_only2CTa	NoPrepr	SVD	7661	RNCT-Tx1_D_then_T400	N	Kept components	RNCT
Drug	D_then_T400_RCT	RNCT	Cell_line.Tx1_D_then_T400	Plate.99	ANO2	0.05	-0.000181601560407135	pearson	1	Ttest_pvalue	Coefficient_of_eigenassay	SVD_pCMs_only2CTa	NoPrepr	SVD	15130	RNCT-Tx1_D_then_T400	N	Kept components	RNCT
Drug	D_then_T400_RCT	RNCT	Cell_line.Tx1_D_then_T400	Plate.99	ANO3	0.05	-0.00335950507080597	pearson	1	Ttest_pvalue	Coefficient_of_eigenassay	SVD_pCMs_only2CTa	NoPrepr	SVD	14081	RNCT-Tx1_D_then_T400	N	Kept components	RNCT
Drug	D_then_T400_RCT	RNCT	Cell_line.Tx1_D_then_T400	Plate.99	ANO4	0.05	5.79888562525329	pearson	1	Ttest_pvalue	Coefficient_of_eigenassay	SVD_pCMs_only2CTa	NoPrepr	SVD	62	RNCT-Tx1_D_then_T400	N	Kept components	RNCT
Drug	D_then_T400_RCT	RNCT	Cell_line.Tx1_D_then_T400	Plate.99	ANO5	0.05	0.158103108010527	pearson	1	Ttest_pvalue	Coefficient_of_eigenassay	SVD_pCMs_only2CTa	NoPrepr	SVD	10780	RNCT-Tx1_D_then_T400	N	Kept components	RNCT
Drug	D_then_T400_RCT	RNCT	Cell_line.Tx1_D_then_T400	Plate.99	ANO6	0.05	1.04823452669344	pearson	1	Ttest_pvalue	Coefficient_of_eigenassay	SVD_pCMs_only2CTa	NoPrepr	SVD	4525	RNCT-Tx1_D_then_T400	N	Kept components	RNCT
Drug	D_then_T400_RCT	RNCT	Cell_line.Tx1_D_then_T400	Plate.99	ANO7	0.05	0.601962050502521	pearson	1	Ttest_pvalue	Coefficient_of_eigenassay	SVD_pCMs_only2CTa	NoPrepr	SVD	7000	RNCT-Tx1_D_then_T400	N	Kept components	RNCT
Drug	D_then_T400_RCT	RNCT	Cell_line.Tx1_D_then_T400	Plate.99	ANO7L1	0.05	-0.00110030390610105	pearson	1	Ttest_pvalue	Coefficient_of_eigenassay	SVD_pCMs_only2CTa	NoPrepr	SVD	14658	RNCT-Tx1_D_then_T400	N	Kept components	RNCT
Drug	D_then_T400_RCT	RNCT	Cell_line.Tx1_D_then_T400	Plate.99	ANO8	0.05	0.282050698797991	pearson	1	Ttest_pvalue	Coefficient_of_eigenassay	SVD_pCMs_only2CTa	NoPrepr	SVD	9494	RNCT-Tx1_D_then_T400	N	Kept components	RNCT
Drug	D_then_T400_RCT	RNCT	Cell_line.Tx1_D_then_T400	Plate.99	ANO9	0.05	-0.121744710238725	pearson	1	Ttest_pvalue	Coefficient_of_eigenassay	SVD_pCMs_only2CTa	NoPrepr	SVD	11208	RNCT-Tx1_D_then_T400	N	Kept components	RNCT
Drug	D_then_T400_RCT	RNCT	Cell_line.Tx1_D_then_T400	Plate.99	ANOS1	0.05	1.01028300394058	pearson	1	Ttest_pvalue	Coefficient_of_eigenassay	SVD_pCMs_only2CTa	NoPrepr	SVD	4685	RNCT-Tx1_D_then_T400	N	Kept components	RNCT
Drug	D_then_T400_RCT	RNCT	Cell_line.Tx1_D_then_T400	Plate.99	ANP32A	0.05	0.341924336639815	pearson	1	Ttest_pvalue	Coefficient_of_eigenassay	SVD_pCMs_only2CTa	NoPrepr	SVD	8944	RNCT-Tx1_D_then_T400	N	Kept components	RNCT
Drug	D_then_T400_RCT	RNCT	Cell_line.Tx1_D_then_T400	Plate.99	ANP32B	0.05	0.849818997106814	pearson	1	Ttest_pvalue	Coefficient_of_eigenassay	SVD_pCMs_only2CTa	NoPrepr	SVD	5516	RNCT-Tx1_D_then_T400	N	Kept components	RNCT
Drug	D_then_T400_RCT	RNCT	Cell_line.Tx1_D_then_T400	Plate.99	ANP32E	0.05	2.16298602210877	pearson	1	Ttest_pvalue	Coefficient_of_eigenassay	SVD_pCMs_only2CTa	NoPrepr	SVD	1369	RNCT-Tx1_D_then_T400	N	Kept components	RNCT
Drug	D_then_T400_RCT	RNCT	Cell_line.Tx1_D_then_T400	Plate.99	ANPEP	0.05	-0.000156911205896577	pearson	1	Ttest_pvalue	Coefficient_of_eigenassay	SVD_pCMs_only2CTa	NoPrepr	SVD	15153	RNCT-Tx1_D_then_T400	N	Kept components	RNCT
Drug	D_then_T400_RCT	RNCT	Cell_line.Tx1_D_then_T400	Plate.99	ANTXR1	0.05	0.767353099362892	pearson	1	Ttest_pvalue	Coefficient_of_eigenassay	SVD_pCMs_only2CTa	NoPrepr	SVD	5988	RNCT-Tx1_D_then_T400	N	Kept components	RNCT
Drug	D_then_T400_RCT	RNCT	Cell_line.Tx1_D_then_T400	Plate.99	ANTXR2	0.05	0.0421506294005705	pearson	1	Ttest_pvalue	Coefficient_of_eigenassay	SVD_pCMs_only2CTa	NoPrepr	SVD	12418	RNCT-Tx1_D_then_T400	N	Kept components	RNCT
Drug	D_then_T400_RCT	RNCT	Cell_line.Tx1_D_then_T400	Plate.99	ANXA1	0.05	-0.130014902873453	pearson	1	Ttest_pvalue	Coefficient_of_eigenassay	SVD_pCMs_only2CTa	NoPrepr	SVD	11125	RNCT-Tx1_D_then_T400	N	Kept components	RNCT
Drug	D_then_T400_RCT	RNCT	Cell_line.Tx1_D_then_T400	Plate.99	ANXA11	0.05	-1.03572323798566	pearson	1	Ttest_pvalue	Coefficient_of_eigenassay	SVD_pCMs_only2CTa	NoPrepr	SVD	4577	RNCT-Tx1_D_then_T400	N	Kept components	RNCT
Drug	D_then_T400_RCT	RNCT	Cell_line.Tx1_D_then_T400	Plate.99	ANXA2	0.05	-0.702718378919389	pearson	1	Ttest_pvalue	Coefficient_of_eigenassay	SVD_pCMs_only2CTa	NoPrepr	SVD	6361	RNCT-Tx1_D_then_T400	N	Kept components	RNCT
Drug	D_then_T400_RCT	RNCT	Cell_line.Tx1_D_then_T400	Plate.99	ANXA2R	0.05	-0.220075313949063	pearson	1	Ttest_pvalue	Coefficient_of_eigenassay	SVD_pCMs_only2CTa	NoPrepr	SVD	10095	RNCT-Tx1_D_then_T400	N	Kept components	RNCT
Drug	D_then_T400_RCT	RNCT	Cell_line.Tx1_D_then_T400	Plate.99	ANXA3	0.05	-1.90434763098646	pearson	1	Ttest_pvalue	Coefficient_of_eigenassay	SVD_pCMs_only2CTa	NoPrepr	SVD	1822	RNCT-Tx1_D_then_T400	N	Kept components	RNCT
Drug	D_then_T400_RCT	RNCT	Cell_line.Tx1_D_then_T400	Plate.99	ANXA4	0.05	-0.00662867998392871	pearson	1	Ttest_pvalue	Coefficient_of_eigenassay	SVD_pCMs_only2CTa	NoPrepr	SVD	13646	RNCT-Tx1_D_then_T400	N	Kept components	RNCT
Drug	D_then_T400_RCT	RNCT	Cell_line.Tx1_D_then_T400	Plate.99	ANXA5	0.05	0.103905969506956	pearson	1	Ttest_pvalue	Coefficient_of_eigenassay	SVD_pCMs_only2CTa	NoPrepr	SVD	11470	RNCT-Tx1_D_then_T400	N	Kept components	RNCT
Drug	D_then_T400_RCT	RNCT	Cell_line.Tx1_D_then_T400	Plate.99	ANXA6	0.05	-0.932867373563398	pearson	1	Ttest_pvalue	Coefficient_of_eigenassay	SVD_pCMs_only2CTa	NoPrepr	SVD	5036	RNCT-Tx1_D_then_T400	N	Kept components	RNCT
Drug	D_then_T400_RCT	RNCT	Cell_line.Tx1_D_then_T400	Plate.99	ANXA7	0.05	0.184155257530203	pearson	1	Ttest_pvalue	Coefficient_of_eigenassay	SVD_pCMs_only2CTa	NoPrepr	SVD	10487	RNCT-Tx1_D_then_T400	N	Kept components	RNCT
Drug	D_then_T400_RCT	RNCT	Cell_line.Tx1_D_then_T400	Plate.99	ANXA8	0.05	0.0173337737659521	pearson	1	Ttest_pvalue	Coefficient_of_eigenassay	SVD_pCMs_only2CTa	NoPrepr	SVD	12988	RNCT-Tx1_D_then_T400	N	Kept components	RNCT
Drug	D_then_T400_RCT	RNCT	Cell_line.Tx1_D_then_T400	Plate.99	ANXA8L1	0.05	-0.00995068576557388	pearson	1	Ttest_pvalue	Coefficient_of_eigenassay	SVD_pCMs_only2CTa	NoPrepr	SVD	13389	RNCT-Tx1_D_then_T400	N	Kept components	RNCT
Drug	D_then_T400_RCT	RNCT	Cell_line.Tx1_D_then_T400	Plate.99	ANXA9	0.05	-0.0423432871486305	pearson	1	Ttest_pvalue	Coefficient_of_eigenassay	SVD_pCMs_only2CTa	NoPrepr	SVD	12415	RNCT-Tx1_D_then_T400	N	Kept components	RNCT
Drug	D_then_T400_RCT	RNCT	Cell_line.Tx1_D_then_T400	Plate.99	AOC2	0.05	0.654386498655385	pearson	1	Ttest_pvalue	Coefficient_of_eigenassay	SVD_pCMs_only2CTa	NoPrepr	SVD	6676	RNCT-Tx1_D_then_T400	N	Kept components	RNCT
Drug	D_then_T400_RCT	RNCT	Cell_line.Tx1_D_then_T400	Plate.99	AOC3	0.05	0.310484043323623	pearson	1	Ttest_pvalue	Coefficient_of_eigenassay	SVD_pCMs_only2CTa	NoPrepr	SVD	9243	RNCT-Tx1_D_then_T400	N	Kept components	RNCT
Drug	D_then_T400_RCT	RNCT	Cell_line.Tx1_D_then_T400	Plate.99	AOX1	0.05	-0.00801125497195939	pearson	1	Ttest_pvalue	Coefficient_of_eigenassay	SVD_pCMs_only2CTa	NoPrepr	SVD	13521	RNCT-Tx1_D_then_T400	N	Kept components	RNCT
Drug	D_then_T400_RCT	RNCT	Cell_line.Tx1_D_then_T400	Plate.99	AP1AR	0.05	0.867562853489465	pearson	1	Ttest_pvalue	Coefficient_of_eigenassay	SVD_pCMs_only2CTa	NoPrepr	SVD	5411	RNCT-Tx1_D_then_T400	N	Kept components	RNCT
Drug	D_then_T400_RCT	RNCT	Cell_line.Tx1_D_then_T400	Plate.99	AP1B1	0.05	-0.680091638123807	pearson	1	Ttest_pvalue	Coefficient_of_eigenassay	SVD_pCMs_only2CTa	NoPrepr	SVD	6498	RNCT-Tx1_D_then_T400	N	Kept components	RNCT
Drug	D_then_T400_RCT	RNCT	Cell_line.Tx1_D_then_T400	Plate.99	AP1G1	0.05	1.45607659635589	pearson	1	Ttest_pvalue	Coefficient_of_eigenassay	SVD_pCMs_only2CTa	NoPrepr	SVD	2981	RNCT-Tx1_D_then_T400	N	Kept components	RNCT
Drug	D_then_T400_RCT	RNCT	Cell_line.Tx1_D_then_T400	Plate.99	AP1G2	0.05	-0.50547457783202	pearson	1	Ttest_pvalue	Coefficient_of_eigenassay	SVD_pCMs_only2CTa	NoPrepr	SVD	7650	RNCT-Tx1_D_then_T400	N	Kept components	RNCT
Drug	D_then_T400_RCT	RNCT	Cell_line.Tx1_D_then_T400	Plate.99	AP1M1	0.05	-1.49759330855013	pearson	1	Ttest_pvalue	Coefficient_of_eigenassay	SVD_pCMs_only2CTa	NoPrepr	SVD	2858	RNCT-Tx1_D_then_T400	N	Kept components	RNCT
Drug	D_then_T400_RCT	RNCT	Cell_line.Tx1_D_then_T400	Plate.99	AP1M2	0.05	-0.88844535424065	pearson	1	Ttest_pvalue	Coefficient_of_eigenassay	SVD_pCMs_only2CTa	NoPrepr	SVD	5280	RNCT-Tx1_D_then_T400	N	Kept components	RNCT
Drug	D_then_T400_RCT	RNCT	Cell_line.Tx1_D_then_T400	Plate.99	AP1S1	0.05	-1.93493845135685	pearson	1	Ttest_pvalue	Coefficient_of_eigenassay	SVD_pCMs_only2CTa	NoPrepr	SVD	1751	RNCT-Tx1_D_then_T400	N	Kept components	RNCT
Drug	D_then_T400_RCT	RNCT	Cell_line.Tx1_D_then_T400	Plate.99	AP1S2	0.05	-1.18675542973137	pearson	1	Ttest_pvalue	Coefficient_of_eigenassay	SVD_pCMs_only2CTa	NoPrepr	SVD	3945	RNCT-Tx1_D_then_T400	N	Kept components	RNCT
Drug	D_then_T400_RCT	RNCT	Cell_line.Tx1_D_then_T400	Plate.99	AP1S3	0.05	0.786152197796633	pearson	1	Ttest_pvalue	Coefficient_of_eigenassay	SVD_pCMs_only2CTa	NoPrepr	SVD	5884	RNCT-Tx1_D_then_T400	N	Kept components	RNCT
Drug	D_then_T400_RCT	RNCT	Cell_line.Tx1_D_then_T400	Plate.99	AP2A1	0.05	-0.729774552242074	pearson	1	Ttest_pvalue	Coefficient_of_eigenassay	SVD_pCMs_only2CTa	NoPrepr	SVD	6199	RNCT-Tx1_D_then_T400	N	Kept components	RNCT
Drug	D_then_T400_RCT	RNCT	Cell_line.Tx1_D_then_T400	Plate.99	AP2A2	0.05	-0.894823934467617	pearson	1	Ttest_pvalue	Coefficient_of_eigenassay	SVD_pCMs_only2CTa	NoPrepr	SVD	5240	RNCT-Tx1_D_then_T400	N	Kept components	RNCT
Drug	D_then_T400_RCT	RNCT	Cell_line.Tx1_D_then_T400	Plate.99	AP2B1	0.05	-0.143611798885091	pearson	1	Ttest_pvalue	Coefficient_of_eigenassay	SVD_pCMs_only2CTa	NoPrepr	SVD	10955	RNCT-Tx1_D_then_T400	N	Kept components	RNCT
Drug	D_then_T400_RCT	RNCT	Cell_line.Tx1_D_then_T400	Plate.99	AP2M1	0.05	-1.095916915302	pearson	1	Ttest_pvalue	Coefficient_of_eigenassay	SVD_pCMs_only2CTa	NoPrepr	SVD	4302	RNCT-Tx1_D_then_T400	N	Kept components	RNCT
Drug	D_then_T400_RCT	RNCT	Cell_line.Tx1_D_then_T400	Plate.99	AP2S1	0.05	-1.36419606226408	pearson	1	Ttest_pvalue	Coefficient_of_eigenassay	SVD_pCMs_only2CTa	NoPrepr	SVD	3290	RNCT-Tx1_D_then_T400	N	Kept components	RNCT
Drug	D_then_T400_RCT	RNCT	Cell_line.Tx1_D_then_T400	Plate.99	AP3B1	0.05	2.18327049326984	pearson	1	Ttest_pvalue	Coefficient_of_eigenassay	SVD_pCMs_only2CTa	NoPrepr	SVD	1344	RNCT-Tx1_D_then_T400	N	Kept components	RNCT
Drug	D_then_T400_RCT	RNCT	Cell_line.Tx1_D_then_T400	Plate.99	AP3B2	0.05	0.432030001798334	pearson	1	Ttest_pvalue	Coefficient_of_eigenassay	SVD_pCMs_only2CTa	NoPrepr	SVD	8199	RNCT-Tx1_D_then_T400	N	Kept components	RNCT
Drug	D_then_T400_RCT	RNCT	Cell_line.Tx1_D_then_T400	Plate.99	AP3D1	0.05	-0.0141656238398752	pearson	1	Ttest_pvalue	Coefficient_of_eigenassay	SVD_pCMs_only2CTa	NoPrepr	SVD	13149	RNCT-Tx1_D_then_T400	N	Kept components	RNCT
Drug	D_then_T400_RCT	RNCT	Cell_line.Tx1_D_then_T400	Plate.99	AP3M1	0.05	-0.327243061482148	pearson	1	Ttest_pvalue	Coefficient_of_eigenassay	SVD_pCMs_only2CTa	NoPrepr	SVD	9075	RNCT-Tx1_D_then_T400	N	Kept components	RNCT
Drug	D_then_T400_RCT	RNCT	Cell_line.Tx1_D_then_T400	Plate.99	AP3M2	0.05	0.0695862741577321	pearson	1	Ttest_pvalue	Coefficient_of_eigenassay	SVD_pCMs_only2CTa	NoPrepr	SVD	11968	RNCT-Tx1_D_then_T400	N	Kept components	RNCT
Drug	D_then_T400_RCT	RNCT	Cell_line.Tx1_D_then_T400	Plate.99	AP3S1	0.05	-0.107214354506241	pearson	1	Ttest_pvalue	Coefficient_of_eigenassay	SVD_pCMs_only2CTa	NoPrepr	SVD	11417	RNCT-Tx1_D_then_T400	N	Kept components	RNCT
Drug	D_then_T400_RCT	RNCT	Cell_line.Tx1_D_then_T400	Plate.99	AP3S2	0.05	-0.00600373515408438	pearson	1	Ttest_pvalue	Coefficient_of_eigenassay	SVD_pCMs_only2CTa	NoPrepr	SVD	13712	RNCT-Tx1_D_then_T400	N	Kept components	RNCT
Drug	D_then_T400_RCT	RNCT	Cell_line.Tx1_D_then_T400	Plate.99	AP4B1	0.05	-0.390570420984551	pearson	1	Ttest_pvalue	Coefficient_of_eigenassay	SVD_pCMs_only2CTa	NoPrepr	SVD	8533	RNCT-Tx1_D_then_T400	N	Kept components	RNCT
Drug	D_then_T400_RCT	RNCT	Cell_line.Tx1_D_then_T400	Plate.99	AP4E1	0.05	1.94672668709935	pearson	1	Ttest_pvalue	Coefficient_of_eigenassay	SVD_pCMs_only2CTa	NoPrepr	SVD	1726	RNCT-Tx1_D_then_T400	N	Kept components	RNCT
Drug	D_then_T400_RCT	RNCT	Cell_line.Tx1_D_then_T400	Plate.99	AP4M1	0.05	-0.914718900746154	pearson	1	Ttest_pvalue	Coefficient_of_eigenassay	SVD_pCMs_only2CTa	NoPrepr	SVD	5130	RNCT-Tx1_D_then_T400	N	Kept components	RNCT
Drug	D_then_T400_RCT	RNCT	Cell_line.Tx1_D_then_T400	Plate.99	AP4S1	0.05	-0.116908954628997	pearson	1	Ttest_pvalue	Coefficient_of_eigenassay	SVD_pCMs_only2CTa	NoPrepr	SVD	11271	RNCT-Tx1_D_then_T400	N	Kept components	RNCT
Drug	D_then_T400_RCT	RNCT	Cell_line.Tx1_D_then_T400	Plate.99	AP5B1	0.05	0.100754166647954	pearson	1	Ttest_pvalue	Coefficient_of_eigenassay	SVD_pCMs_only2CTa	NoPrepr	SVD	11519	RNCT-Tx1_D_then_T400	N	Kept components	RNCT
Drug	D_then_T400_RCT	RNCT	Cell_line.Tx1_D_then_T400	Plate.99	AP5M1	0.05	-0.302372800514773	pearson	1	Ttest_pvalue	Coefficient_of_eigenassay	SVD_pCMs_only2CTa	NoPrepr	SVD	9315	RNCT-Tx1_D_then_T400	N	Kept components	RNCT
Drug	D_then_T400_RCT	RNCT	Cell_line.Tx1_D_then_T400	Plate.99	AP5S1	0.05	-0.940492734641883	pearson	1	Ttest_pvalue	Coefficient_of_eigenassay	SVD_pCMs_only2CTa	NoPrepr	SVD	5003	RNCT-Tx1_D_then_T400	N	Kept components	RNCT
Drug	D_then_T400_RCT	RNCT	Cell_line.Tx1_D_then_T400	Plate.99	AP5Z1	0.05	-0.859306434208718	pearson	1	Ttest_pvalue	Coefficient_of_eigenassay	SVD_pCMs_only2CTa	NoPrepr	SVD	5458	RNCT-Tx1_D_then_T400	N	Kept components	RNCT
Drug	D_then_T400_RCT	RNCT	Cell_line.Tx1_D_then_T400	Plate.99	APAF1	0.05	4.40421484234435	pearson	1	Ttest_pvalue	Coefficient_of_eigenassay	SVD_pCMs_only2CTa	NoPrepr	SVD	206	RNCT-Tx1_D_then_T400	N	Kept components	RNCT
Drug	D_then_T400_RCT	RNCT	Cell_line.Tx1_D_then_T400	Plate.99	APBA1	0.05	-0.16951182268098	pearson	1	Ttest_pvalue	Coefficient_of_eigenassay	SVD_pCMs_only2CTa	NoPrepr	SVD	10653	RNCT-Tx1_D_then_T400	N	Kept components	RNCT
Drug	D_then_T400_RCT	RNCT	Cell_line.Tx1_D_then_T400	Plate.99	APBA2	0.05	0.0370210497417521	pearson	1	Ttest_pvalue	Coefficient_of_eigenassay	SVD_pCMs_only2CTa	NoPrepr	SVD	12501	RNCT-Tx1_D_then_T400	N	Kept components	RNCT
Drug	D_then_T400_RCT	RNCT	Cell_line.Tx1_D_then_T400	Plate.99	APBA3	0.05	-0.943944611353124	pearson	1	Ttest_pvalue	Coefficient_of_eigenassay	SVD_pCMs_only2CTa	NoPrepr	SVD	4989	RNCT-Tx1_D_then_T400	N	Kept components	RNCT
Drug	D_then_T400_RCT	RNCT	Cell_line.Tx1_D_then_T400	Plate.99	APBB1	0.05	-0.915277658092847	pearson	1	Ttest_pvalue	Coefficient_of_eigenassay	SVD_pCMs_only2CTa	NoPrepr	SVD	5126	RNCT-Tx1_D_then_T400	N	Kept components	RNCT
Drug	D_then_T400_RCT	RNCT	Cell_line.Tx1_D_then_T400	Plate.99	APBB2	0.05	1.28743507271462	pearson	1	Ttest_pvalue	Coefficient_of_eigenassay	SVD_pCMs_only2CTa	NoPrepr	SVD	3544	RNCT-Tx1_D_then_T400	N	Kept components	RNCT
Drug	D_then_T400_RCT	RNCT	Cell_line.Tx1_D_then_T400	Plate.99	APBB3	0.05	0.575429903502808	pearson	1	Ttest_pvalue	Coefficient_of_eigenassay	SVD_pCMs_only2CTa	NoPrepr	SVD	7172	RNCT-Tx1_D_then_T400	N	Kept components	RNCT
Drug	D_then_T400_RCT	RNCT	Cell_line.Tx1_D_then_T400	Plate.99	APC	0.05	3.56642706127472	pearson	1	Ttest_pvalue	Coefficient_of_eigenassay	SVD_pCMs_only2CTa	NoPrepr	SVD	415	RNCT-Tx1_D_then_T400	N	Kept components	RNCT
Drug	D_then_T400_RCT	RNCT	Cell_line.Tx1_D_then_T400	Plate.99	APC2	0.05	-0.109369580779547	pearson	1	Ttest_pvalue	Coefficient_of_eigenassay	SVD_pCMs_only2CTa	NoPrepr	SVD	11380	RNCT-Tx1_D_then_T400	N	Kept components	RNCT
Drug	D_then_T400_RCT	RNCT	Cell_line.Tx1_D_then_T400	Plate.99	APCDD1	0.05	-0.382802952022768	pearson	1	Ttest_pvalue	Coefficient_of_eigenassay	SVD_pCMs_only2CTa	NoPrepr	SVD	8605	RNCT-Tx1_D_then_T400	N	Kept components	RNCT
Drug	D_then_T400_RCT	RNCT	Cell_line.Tx1_D_then_T400	Plate.99	APCDD1L	0.05	-0.233480468364302	pearson	1	Ttest_pvalue	Coefficient_of_eigenassay	SVD_pCMs_only2CTa	NoPrepr	SVD	9973	RNCT-Tx1_D_then_T400	N	Kept components	RNCT
Drug	D_then_T400_RCT	RNCT	Cell_line.Tx1_D_then_T400	Plate.99	APEH	0.05	-1.06999408311787	pearson	1	Ttest_pvalue	Coefficient_of_eigenassay	SVD_pCMs_only2CTa	NoPrepr	SVD	4429	RNCT-Tx1_D_then_T400	N	Kept components	RNCT
Drug	D_then_T400_RCT	RNCT	Cell_line.Tx1_D_then_T400	Plate.99	APELA	0.05	0.000838199374012916	pearson	1	Ttest_pvalue	Coefficient_of_eigenassay	SVD_pCMs_only2CTa	NoPrepr	SVD	14760	RNCT-Tx1_D_then_T400	N	Kept components	RNCT
Drug	D_then_T400_RCT	RNCT	Cell_line.Tx1_D_then_T400	Plate.99	APEX1	0.05	-0.981094772096537	pearson	1	Ttest_pvalue	Coefficient_of_eigenassay	SVD_pCMs_only2CTa	NoPrepr	SVD	4827	RNCT-Tx1_D_then_T400	N	Kept components	RNCT
Drug	D_then_T400_RCT	RNCT	Cell_line.Tx1_D_then_T400	Plate.99	APEX2	0.05	-0.766753506103223	pearson	1	Ttest_pvalue	Coefficient_of_eigenassay	SVD_pCMs_only2CTa	NoPrepr	SVD	5992	RNCT-Tx1_D_then_T400	N	Kept components	RNCT
Drug	D_then_T400_RCT	RNCT	Cell_line.Tx1_D_then_T400	Plate.99	APH1A	0.05	-1.73200767115274	pearson	1	Ttest_pvalue	Coefficient_of_eigenassay	SVD_pCMs_only2CTa	NoPrepr	SVD	2181	RNCT-Tx1_D_then_T400	N	Kept components	RNCT
Drug	D_then_T400_RCT	RNCT	Cell_line.Tx1_D_then_T400	Plate.99	APH1B	0.05	-0.103351724129315	pearson	1	Ttest_pvalue	Coefficient_of_eigenassay	SVD_pCMs_only2CTa	NoPrepr	SVD	11477	RNCT-Tx1_D_then_T400	N	Kept components	RNCT
Drug	D_then_T400_RCT	RNCT	Cell_line.Tx1_D_then_T400	Plate.99	API5	0.05	-0.0742577109928742	pearson	1	Ttest_pvalue	Coefficient_of_eigenassay	SVD_pCMs_only2CTa	NoPrepr	SVD	11886	RNCT-Tx1_D_then_T400	N	Kept components	RNCT
Drug	D_then_T400_RCT	RNCT	Cell_line.Tx1_D_then_T400	Plate.99	APIP	0.05	-0.657282151240524	pearson	1	Ttest_pvalue	Coefficient_of_eigenassay	SVD_pCMs_only2CTa	NoPrepr	SVD	6655	RNCT-Tx1_D_then_T400	N	Kept components	RNCT
Drug	D_then_T400_RCT	RNCT	Cell_line.Tx1_D_then_T400	Plate.99	APLF	0.05	0.554861152871234	pearson	1	Ttest_pvalue	Coefficient_of_eigenassay	SVD_pCMs_only2CTa	NoPrepr	SVD	7314	RNCT-Tx1_D_then_T400	N	Kept components	RNCT
Drug	D_then_T400_RCT	RNCT	Cell_line.Tx1_D_then_T400	Plate.99	APLN	0.05	-0.0352476931665081	pearson	1	Ttest_pvalue	Coefficient_of_eigenassay	SVD_pCMs_only2CTa	NoPrepr	SVD	12529	RNCT-Tx1_D_then_T400	N	Kept components	RNCT
Drug	D_then_T400_RCT	RNCT	Cell_line.Tx1_D_then_T400	Plate.99	APLNR	0.05	-0.603667907037758	pearson	1	Ttest_pvalue	Coefficient_of_eigenassay	SVD_pCMs_only2CTa	NoPrepr	SVD	6990	RNCT-Tx1_D_then_T400	N	Kept components	RNCT
Drug	D_then_T400_RCT	RNCT	Cell_line.Tx1_D_then_T400	Plate.99	APLP1	0.05	-1.31605611690378	pearson	1	Ttest_pvalue	Coefficient_of_eigenassay	SVD_pCMs_only2CTa	NoPrepr	SVD	3454	RNCT-Tx1_D_then_T400	N	Kept components	RNCT
Drug	D_then_T400_RCT	RNCT	Cell_line.Tx1_D_then_T400	Plate.99	APLP2	0.05	1.00109574939828	pearson	1	Ttest_pvalue	Coefficient_of_eigenassay	SVD_pCMs_only2CTa	NoPrepr	SVD	4738	RNCT-Tx1_D_then_T400	N	Kept components	RNCT
Drug	D_then_T400_RCT	RNCT	Cell_line.Tx1_D_then_T400	Plate.99	APMAP	0.05	-0.274574801445975	pearson	1	Ttest_pvalue	Coefficient_of_eigenassay	SVD_pCMs_only2CTa	NoPrepr	SVD	9570	RNCT-Tx1_D_then_T400	N	Kept components	RNCT
Drug	D_then_T400_RCT	RNCT	Cell_line.Tx1_D_then_T400	Plate.99	APOA1	0.05	-1.92678159133502	pearson	1	Ttest_pvalue	Coefficient_of_eigenassay	SVD_pCMs_only2CTa	NoPrepr	SVD	1772	RNCT-Tx1_D_then_T400	N	Kept components	RNCT
Drug	D_then_T400_RCT	RNCT	Cell_line.Tx1_D_then_T400	Plate.99	APOA4	0.05	0.00129041551780189	pearson	1	Ttest_pvalue	Coefficient_of_eigenassay	SVD_pCMs_only2CTa	NoPrepr	SVD	14595	RNCT-Tx1_D_then_T400	N	Kept components	RNCT
Drug	D_then_T400_RCT	RNCT	Cell_line.Tx1_D_then_T400	Plate.99	APOBEC2	0.05	-5.8644575451183	pearson	1	Ttest_pvalue	Coefficient_of_eigenassay	SVD_pCMs_only2CTa	NoPrepr	SVD	58	RNCT-Tx1_D_then_T400	N	Kept components	RNCT
Drug	D_then_T400_RCT	RNCT	Cell_line.Tx1_D_then_T400	Plate.99	APOBEC3B	0.05	-0.00387200154889628	pearson	1	Ttest_pvalue	Coefficient_of_eigenassay	SVD_pCMs_only2CTa	NoPrepr	SVD	13991	RNCT-Tx1_D_then_T400	N	Kept components	RNCT
Drug	D_then_T400_RCT	RNCT	Cell_line.Tx1_D_then_T400	Plate.99	APOBEC3C	0.05	-0.0136704652221887	pearson	1	Ttest_pvalue	Coefficient_of_eigenassay	SVD_pCMs_only2CTa	NoPrepr	SVD	13165	RNCT-Tx1_D_then_T400	N	Kept components	RNCT
Drug	D_then_T400_RCT	RNCT	Cell_line.Tx1_D_then_T400	Plate.99	APOBEC3D	0.05	-0.000313151241892093	pearson	1	Ttest_pvalue	Coefficient_of_eigenassay	SVD_pCMs_only2CTa	NoPrepr	SVD	15015	RNCT-Tx1_D_then_T400	N	Kept components	RNCT
Drug	D_then_T400_RCT	RNCT	Cell_line.Tx1_D_then_T400	Plate.99	APOBEC3F	0.05	-1.4366685489701	pearson	1	Ttest_pvalue	Coefficient_of_eigenassay	SVD_pCMs_only2CTa	NoPrepr	SVD	3052	RNCT-Tx1_D_then_T400	N	Kept components	RNCT
Drug	D_then_T400_RCT	RNCT	Cell_line.Tx1_D_then_T400	Plate.99	APOBEC3G	0.05	-0.0265190851948239	pearson	1	Ttest_pvalue	Coefficient_of_eigenassay	SVD_pCMs_only2CTa	NoPrepr	SVD	12720	RNCT-Tx1_D_then_T400	N	Kept components	RNCT
Drug	D_then_T400_RCT	RNCT	Cell_line.Tx1_D_then_T400	Plate.99	APOBEC4	0.05	6.41043584772586	pearson	1	Ttest_pvalue	Coefficient_of_eigenassay	SVD_pCMs_only2CTa	NoPrepr	SVD	38	RNCT-Tx1_D_then_T400	N	Kept components	RNCT
Drug	D_then_T400_RCT	RNCT	Cell_line.Tx1_D_then_T400	Plate.99	APOC1	0.05	-0.381607049136727	pearson	1	Ttest_pvalue	Coefficient_of_eigenassay	SVD_pCMs_only2CTa	NoPrepr	SVD	8617	RNCT-Tx1_D_then_T400	N	Kept components	RNCT
Drug	D_then_T400_RCT	RNCT	Cell_line.Tx1_D_then_T400	Plate.99	APOD	0.05	-0.00139453066950435	pearson	1	Ttest_pvalue	Coefficient_of_eigenassay	SVD_pCMs_only2CTa	NoPrepr	SVD	14547	RNCT-Tx1_D_then_T400	N	Kept components	RNCT
Drug	D_then_T400_RCT	RNCT	Cell_line.Tx1_D_then_T400	Plate.99	APOE	0.05	-4.80623315453623	pearson	1	Ttest_pvalue	Coefficient_of_eigenassay	SVD_pCMs_only2CTa	NoPrepr	SVD	155	RNCT-Tx1_D_then_T400	N	Kept components	RNCT
Drug	D_then_T400_RCT	RNCT	Cell_line.Tx1_D_then_T400	Plate.99	APOL1	0.05	0.0162422126622841	pearson	1	Ttest_pvalue	Coefficient_of_eigenassay	SVD_pCMs_only2CTa	NoPrepr	SVD	13041	RNCT-Tx1_D_then_T400	N	Kept components	RNCT
Drug	D_then_T400_RCT	RNCT	Cell_line.Tx1_D_then_T400	Plate.99	APOL2	0.05	-0.0914190977061539	pearson	1	Ttest_pvalue	Coefficient_of_eigenassay	SVD_pCMs_only2CTa	NoPrepr	SVD	11633	RNCT-Tx1_D_then_T400	N	Kept components	RNCT
Drug	D_then_T400_RCT	RNCT	Cell_line.Tx1_D_then_T400	Plate.99	APOL3	0.05	-0.0114620140009302	pearson	1	Ttest_pvalue	Coefficient_of_eigenassay	SVD_pCMs_only2CTa	NoPrepr	SVD	13290	RNCT-Tx1_D_then_T400	N	Kept components	RNCT
Drug	D_then_T400_RCT	RNCT	Cell_line.Tx1_D_then_T400	Plate.99	APOL4	0.05	-0.00135509896958673	pearson	1	Ttest_pvalue	Coefficient_of_eigenassay	SVD_pCMs_only2CTa	NoPrepr	SVD	14558	RNCT-Tx1_D_then_T400	N	Kept components	RNCT
Drug	D_then_T400_RCT	RNCT	Cell_line.Tx1_D_then_T400	Plate.99	APOL6	0.05	1.93253935985101	pearson	1	Ttest_pvalue	Coefficient_of_eigenassay	SVD_pCMs_only2CTa	NoPrepr	SVD	1760	RNCT-Tx1_D_then_T400	N	Kept components	RNCT
Drug	D_then_T400_RCT	RNCT	Cell_line.Tx1_D_then_T400	Plate.99	APOLD1	0.05	0.625496899885143	pearson	1	Ttest_pvalue	Coefficient_of_eigenassay	SVD_pCMs_only2CTa	NoPrepr	SVD	6853	RNCT-Tx1_D_then_T400	N	Kept components	RNCT
Drug	D_then_T400_RCT	RNCT	Cell_line.Tx1_D_then_T400	Plate.99	APOO	0.05	-0.889998297339077	pearson	1	Ttest_pvalue	Coefficient_of_eigenassay	SVD_pCMs_only2CTa	NoPrepr	SVD	5269	RNCT-Tx1_D_then_T400	N	Kept components	RNCT
Drug	D_then_T400_RCT	RNCT	Cell_line.Tx1_D_then_T400	Plate.99	APOOL	0.05	0.83816605047665	pearson	1	Ttest_pvalue	Coefficient_of_eigenassay	SVD_pCMs_only2CTa	NoPrepr	SVD	5588	RNCT-Tx1_D_then_T400	N	Kept components	RNCT
Drug	D_then_T400_RCT	RNCT	Cell_line.Tx1_D_then_T400	Plate.99	APOPT1	0.05	-1.40244065741506	pearson	1	Ttest_pvalue	Coefficient_of_eigenassay	SVD_pCMs_only2CTa	NoPrepr	SVD	3166	RNCT-Tx1_D_then_T400	N	Kept components	RNCT
Drug	D_then_T400_RCT	RNCT	Cell_line.Tx1_D_then_T400	Plate.99	APP	0.05	1.35734512511014	pearson	1	Ttest_pvalue	Coefficient_of_eigenassay	SVD_pCMs_only2CTa	NoPrepr	SVD	3320	RNCT-Tx1_D_then_T400	N	Kept components	RNCT
Drug	D_then_T400_RCT	RNCT	Cell_line.Tx1_D_then_T400	Plate.99	APPBP2	0.05	1.08315947613139	pearson	1	Ttest_pvalue	Coefficient_of_eigenassay	SVD_pCMs_only2CTa	NoPrepr	SVD	4357	RNCT-Tx1_D_then_T400	N	Kept components	RNCT
Drug	D_then_T400_RCT	RNCT	Cell_line.Tx1_D_then_T400	Plate.99	APPL1	0.05	1.60871738660657	pearson	1	Ttest_pvalue	Coefficient_of_eigenassay	SVD_pCMs_only2CTa	NoPrepr	SVD	2512	RNCT-Tx1_D_then_T400	N	Kept components	RNCT
Drug	D_then_T400_RCT	RNCT	Cell_line.Tx1_D_then_T400	Plate.99	APPL2	0.05	0.428270142516889	pearson	1	Ttest_pvalue	Coefficient_of_eigenassay	SVD_pCMs_only2CTa	NoPrepr	SVD	8225	RNCT-Tx1_D_then_T400	N	Kept components	RNCT
Drug	D_then_T400_RCT	RNCT	Cell_line.Tx1_D_then_T400	Plate.99	APRT	0.05	-1.40478647330643	pearson	1	Ttest_pvalue	Coefficient_of_eigenassay	SVD_pCMs_only2CTa	NoPrepr	SVD	3160	RNCT-Tx1_D_then_T400	N	Kept components	RNCT
Drug	D_then_T400_RCT	RNCT	Cell_line.Tx1_D_then_T400	Plate.99	APTX	0.05	-0.140858967178131	pearson	1	Ttest_pvalue	Coefficient_of_eigenassay	SVD_pCMs_only2CTa	NoPrepr	SVD	10981	RNCT-Tx1_D_then_T400	N	Kept components	RNCT
Drug	D_then_T400_RCT	RNCT	Cell_line.Tx1_D_then_T400	Plate.99	AQP1	0.05	-1.6221499723849	pearson	1	Ttest_pvalue	Coefficient_of_eigenassay	SVD_pCMs_only2CTa	NoPrepr	SVD	2469	RNCT-Tx1_D_then_T400	N	Kept components	RNCT
Drug	D_then_T400_RCT	RNCT	Cell_line.Tx1_D_then_T400	Plate.99	AQP10	0.05	-1.57115545979985	pearson	1	Ttest_pvalue	Coefficient_of_eigenassay	SVD_pCMs_only2CTa	NoPrepr	SVD	2631	RNCT-Tx1_D_then_T400	N	Kept components	RNCT
Drug	D_then_T400_RCT	RNCT	Cell_line.Tx1_D_then_T400	Plate.99	AQP11	0.05	0.0105887566902406	pearson	1	Ttest_pvalue	Coefficient_of_eigenassay	SVD_pCMs_only2CTa	NoPrepr	SVD	13343	RNCT-Tx1_D_then_T400	N	Kept components	RNCT
Drug	D_then_T400_RCT	RNCT	Cell_line.Tx1_D_then_T400	Plate.99	AQP2	0.05	-0.00151371708152853	pearson	1	Ttest_pvalue	Coefficient_of_eigenassay	SVD_pCMs_only2CTa	NoPrepr	SVD	14511	RNCT-Tx1_D_then_T400	N	Kept components	RNCT
Drug	D_then_T400_RCT	RNCT	Cell_line.Tx1_D_then_T400	Plate.99	AQP3	0.05	0.00739372974298328	pearson	1	Ttest_pvalue	Coefficient_of_eigenassay	SVD_pCMs_only2CTa	NoPrepr	SVD	13573	RNCT-Tx1_D_then_T400	N	Kept components	RNCT
Drug	D_then_T400_RCT	RNCT	Cell_line.Tx1_D_then_T400	Plate.99	AQP4	0.05	-0.00182824064985646	pearson	1	Ttest_pvalue	Coefficient_of_eigenassay	SVD_pCMs_only2CTa	NoPrepr	SVD	14436	RNCT-Tx1_D_then_T400	N	Kept components	RNCT
Drug	D_then_T400_RCT	RNCT	Cell_line.Tx1_D_then_T400	Plate.99	AQP5	0.05	-0.256143521130797	pearson	1	Ttest_pvalue	Coefficient_of_eigenassay	SVD_pCMs_only2CTa	NoPrepr	SVD	9745	RNCT-Tx1_D_then_T400	N	Kept components	RNCT
Drug	D_then_T400_RCT	RNCT	Cell_line.Tx1_D_then_T400	Plate.99	AQP6	0.05	0.000104590782346517	pearson	1	Ttest_pvalue	Coefficient_of_eigenassay	SVD_pCMs_only2CTa	NoPrepr	SVD	15201	RNCT-Tx1_D_then_T400	N	Kept components	RNCT
Drug	D_then_T400_RCT	RNCT	Cell_line.Tx1_D_then_T400	Plate.99	AQP7	0.05	0.00126212938514689	pearson	1	Ttest_pvalue	Coefficient_of_eigenassay	SVD_pCMs_only2CTa	NoPrepr	SVD	14600	RNCT-Tx1_D_then_T400	N	Kept components	RNCT
Drug	D_then_T400_RCT	RNCT	Cell_line.Tx1_D_then_T400	Plate.99	AQR	0.05	2.51415068364571	pearson	1	Ttest_pvalue	Coefficient_of_eigenassay	SVD_pCMs_only2CTa	NoPrepr	SVD	978	RNCT-Tx1_D_then_T400	N	Kept components	RNCT
Drug	D_then_T400_RCT	RNCT	Cell_line.Tx1_D_then_T400	Plate.99	AR	0.05	0.234769615004466	pearson	1	Ttest_pvalue	Coefficient_of_eigenassay	SVD_pCMs_only2CTa	NoPrepr	SVD	9959	RNCT-Tx1_D_then_T400	N	Kept components	RNCT
Drug	D_then_T400_RCT	RNCT	Cell_line.Tx1_D_then_T400	Plate.99	ARAF	0.05	-1.32951640265398	pearson	1	Ttest_pvalue	Coefficient_of_eigenassay	SVD_pCMs_only2CTa	NoPrepr	SVD	3412	RNCT-Tx1_D_then_T400	N	Kept components	RNCT
Drug	D_then_T400_RCT	RNCT	Cell_line.Tx1_D_then_T400	Plate.99	ARAP1	0.05	-0.353313542781206	pearson	1	Ttest_pvalue	Coefficient_of_eigenassay	SVD_pCMs_only2CTa	NoPrepr	SVD	8844	RNCT-Tx1_D_then_T400	N	Kept components	RNCT
Drug	D_then_T400_RCT	RNCT	Cell_line.Tx1_D_then_T400	Plate.99	ARAP2	0.05	1.04514219641804	pearson	1	Ttest_pvalue	Coefficient_of_eigenassay	SVD_pCMs_only2CTa	NoPrepr	SVD	4535	RNCT-Tx1_D_then_T400	N	Kept components	RNCT
Drug	D_then_T400_RCT	RNCT	Cell_line.Tx1_D_then_T400	Plate.99	ARAP3	0.05	-0.0867150245058738	pearson	1	Ttest_pvalue	Coefficient_of_eigenassay	SVD_pCMs_only2CTa	NoPrepr	SVD	11690	RNCT-Tx1_D_then_T400	N	Kept components	RNCT
Drug	D_then_T400_RCT	RNCT	Cell_line.Tx1_D_then_T400	Plate.99	ARC	0.05	-0.00125706583750903	pearson	1	Ttest_pvalue	Coefficient_of_eigenassay	SVD_pCMs_only2CTa	NoPrepr	SVD	14602	RNCT-Tx1_D_then_T400	N	Kept components	RNCT
Drug	D_then_T400_RCT	RNCT	Cell_line.Tx1_D_then_T400	Plate.99	ARCN1	0.05	0.370328206219416	pearson	1	Ttest_pvalue	Coefficient_of_eigenassay	SVD_pCMs_only2CTa	NoPrepr	SVD	8710	RNCT-Tx1_D_then_T400	N	Kept components	RNCT
Drug	D_then_T400_RCT	RNCT	Cell_line.Tx1_D_then_T400	Plate.99	AREG	0.05	0.000758846441496366	pearson	1	Ttest_pvalue	Coefficient_of_eigenassay	SVD_pCMs_only2CTa	NoPrepr	SVD	14787	RNCT-Tx1_D_then_T400	N	Kept components	RNCT
Drug	D_then_T400_RCT	RNCT	Cell_line.Tx1_D_then_T400	Plate.99	AREL1	0.05	0.00931818167156497	pearson	1	Ttest_pvalue	Coefficient_of_eigenassay	SVD_pCMs_only2CTa	NoPrepr	SVD	13427	RNCT-Tx1_D_then_T400	N	Kept components	RNCT
Drug	D_then_T400_RCT	RNCT	Cell_line.Tx1_D_then_T400	Plate.99	ARF1	0.05	-1.6125190474277	pearson	1	Ttest_pvalue	Coefficient_of_eigenassay	SVD_pCMs_only2CTa	NoPrepr	SVD	2498	RNCT-Tx1_D_then_T400	N	Kept components	RNCT
Drug	D_then_T400_RCT	RNCT	Cell_line.Tx1_D_then_T400	Plate.99	ARF3	0.05	-0.0625856281810141	pearson	1	Ttest_pvalue	Coefficient_of_eigenassay	SVD_pCMs_only2CTa	NoPrepr	SVD	12075	RNCT-Tx1_D_then_T400	N	Kept components	RNCT
Drug	D_then_T400_RCT	RNCT	Cell_line.Tx1_D_then_T400	Plate.99	ARF4	0.05	-0.475968664309716	pearson	1	Ttest_pvalue	Coefficient_of_eigenassay	SVD_pCMs_only2CTa	NoPrepr	SVD	7855	RNCT-Tx1_D_then_T400	N	Kept components	RNCT
Drug	D_then_T400_RCT	RNCT	Cell_line.Tx1_D_then_T400	Plate.99	ARF5	0.05	-2.69231142923466	pearson	1	Ttest_pvalue	Coefficient_of_eigenassay	SVD_pCMs_only2CTa	NoPrepr	SVD	844	RNCT-Tx1_D_then_T400	N	Kept components	RNCT
Drug	D_then_T400_RCT	RNCT	Cell_line.Tx1_D_then_T400	Plate.99	ARF6	0.05	-0.0621208887368087	pearson	1	Ttest_pvalue	Coefficient_of_eigenassay	SVD_pCMs_only2CTa	NoPrepr	SVD	12083	RNCT-Tx1_D_then_T400	N	Kept components	RNCT
Drug	D_then_T400_RCT	RNCT	Cell_line.Tx1_D_then_T400	Plate.99	ARFGAP1	0.05	-0.612501574591528	pearson	1	Ttest_pvalue	Coefficient_of_eigenassay	SVD_pCMs_only2CTa	NoPrepr	SVD	6933	RNCT-Tx1_D_then_T400	N	Kept components	RNCT
Drug	D_then_T400_RCT	RNCT	Cell_line.Tx1_D_then_T400	Plate.99	ARFGAP2	0.05	-0.889310926779332	pearson	1	Ttest_pvalue	Coefficient_of_eigenassay	SVD_pCMs_only2CTa	NoPrepr	SVD	5276	RNCT-Tx1_D_then_T400	N	Kept components	RNCT
Drug	D_then_T400_RCT	RNCT	Cell_line.Tx1_D_then_T400	Plate.99	ARFGAP3	0.05	0.321441605811911	pearson	1	Ttest_pvalue	Coefficient_of_eigenassay	SVD_pCMs_only2CTa	NoPrepr	SVD	9135	RNCT-Tx1_D_then_T400	N	Kept components	RNCT
Drug	D_then_T400_RCT	RNCT	Cell_line.Tx1_D_then_T400	Plate.99	ARFGEF1	0.05	3.43395802416559	pearson	1	Ttest_pvalue	Coefficient_of_eigenassay	SVD_pCMs_only2CTa	NoPrepr	SVD	468	RNCT-Tx1_D_then_T400	N	Kept components	RNCT
Drug	D_then_T400_RCT	RNCT	Cell_line.Tx1_D_then_T400	Plate.99	ARFGEF2	0.05	5.13744550445617	pearson	1	Ttest_pvalue	Coefficient_of_eigenassay	SVD_pCMs_only2CTa	NoPrepr	SVD	120	RNCT-Tx1_D_then_T400	N	Kept components	RNCT
Drug	D_then_T400_RCT	RNCT	Cell_line.Tx1_D_then_T400	Plate.99	ARFGEF3	0.05	2.85617914099695	pearson	1	Ttest_pvalue	Coefficient_of_eigenassay	SVD_pCMs_only2CTa	NoPrepr	SVD	728	RNCT-Tx1_D_then_T400	N	Kept components	RNCT
Drug	D_then_T400_RCT	RNCT	Cell_line.Tx1_D_then_T400	Plate.99	ARFIP1	0.05	1.18442886409859	pearson	1	Ttest_pvalue	Coefficient_of_eigenassay	SVD_pCMs_only2CTa	NoPrepr	SVD	3960	RNCT-Tx1_D_then_T400	N	Kept components	RNCT
Drug	D_then_T400_RCT	RNCT	Cell_line.Tx1_D_then_T400	Plate.99	ARFIP2	0.05	-1.57935712886341	pearson	1	Ttest_pvalue	Coefficient_of_eigenassay	SVD_pCMs_only2CTa	NoPrepr	SVD	2607	RNCT-Tx1_D_then_T400	N	Kept components	RNCT
Drug	D_then_T400_RCT	RNCT	Cell_line.Tx1_D_then_T400	Plate.99	ARFRP1	0.05	-1.00579568407623	pearson	1	Ttest_pvalue	Coefficient_of_eigenassay	SVD_pCMs_only2CTa	NoPrepr	SVD	4703	RNCT-Tx1_D_then_T400	N	Kept components	RNCT
Drug	D_then_T400_RCT	RNCT	Cell_line.Tx1_D_then_T400	Plate.99	ARG2	0.05	-0.384218070338882	pearson	1	Ttest_pvalue	Coefficient_of_eigenassay	SVD_pCMs_only2CTa	NoPrepr	SVD	8597	RNCT-Tx1_D_then_T400	N	Kept components	RNCT
Drug	D_then_T400_RCT	RNCT	Cell_line.Tx1_D_then_T400	Plate.99	ARGLU1	0.05	-0.263443626621688	pearson	1	Ttest_pvalue	Coefficient_of_eigenassay	SVD_pCMs_only2CTa	NoPrepr	SVD	9682	RNCT-Tx1_D_then_T400	N	Kept components	RNCT
Drug	D_then_T400_RCT	RNCT	Cell_line.Tx1_D_then_T400	Plate.99	ARHGAP1	0.05	-0.64423675438481	pearson	1	Ttest_pvalue	Coefficient_of_eigenassay	SVD_pCMs_only2CTa	NoPrepr	SVD	6742	RNCT-Tx1_D_then_T400	N	Kept components	RNCT
Drug	D_then_T400_RCT	RNCT	Cell_line.Tx1_D_then_T400	Plate.99	ARHGAP10	0.05	0.353614612069536	pearson	1	Ttest_pvalue	Coefficient_of_eigenassay	SVD_pCMs_only2CTa	NoPrepr	SVD	8840	RNCT-Tx1_D_then_T400	N	Kept components	RNCT
Drug	D_then_T400_RCT	RNCT	Cell_line.Tx1_D_then_T400	Plate.99	ARHGAP12	0.05	1.74391778835373	pearson	1	Ttest_pvalue	Coefficient_of_eigenassay	SVD_pCMs_only2CTa	NoPrepr	SVD	2158	RNCT-Tx1_D_then_T400	N	Kept components	RNCT
Drug	D_then_T400_RCT	RNCT	Cell_line.Tx1_D_then_T400	Plate.99	ARHGAP17	0.05	-0.714394477473505	pearson	1	Ttest_pvalue	Coefficient_of_eigenassay	SVD_pCMs_only2CTa	NoPrepr	SVD	6293	RNCT-Tx1_D_then_T400	N	Kept components	RNCT
Drug	D_then_T400_RCT	RNCT	Cell_line.Tx1_D_then_T400	Plate.99	ARHGAP18	0.05	1.01673890379652	pearson	1	Ttest_pvalue	Coefficient_of_eigenassay	SVD_pCMs_only2CTa	NoPrepr	SVD	4661	RNCT-Tx1_D_then_T400	N	Kept components	RNCT
Drug	D_then_T400_RCT	RNCT	Cell_line.Tx1_D_then_T400	Plate.99	ARHGAP19	0.05	-0.17292449283844	pearson	1	Ttest_pvalue	Coefficient_of_eigenassay	SVD_pCMs_only2CTa	NoPrepr	SVD	10603	RNCT-Tx1_D_then_T400	N	Kept components	RNCT
Drug	D_then_T400_RCT	RNCT	Cell_line.Tx1_D_then_T400	Plate.99	ARHGAP20	0.05	0.00976856705995938	pearson	1	Ttest_pvalue	Coefficient_of_eigenassay	SVD_pCMs_only2CTa	NoPrepr	SVD	13401	RNCT-Tx1_D_then_T400	N	Kept components	RNCT
Drug	D_then_T400_RCT	RNCT	Cell_line.Tx1_D_then_T400	Plate.99	ARHGAP21	0.05	1.61396775924829	pearson	1	Ttest_pvalue	Coefficient_of_eigenassay	SVD_pCMs_only2CTa	NoPrepr	SVD	2495	RNCT-Tx1_D_then_T400	N	Kept components	RNCT
Drug	D_then_T400_RCT	RNCT	Cell_line.Tx1_D_then_T400	Plate.99	ARHGAP22	0.05	-0.338967521386468	pearson	1	Ttest_pvalue	Coefficient_of_eigenassay	SVD_pCMs_only2CTa	NoPrepr	SVD	8982	RNCT-Tx1_D_then_T400	N	Kept components	RNCT
Drug	D_then_T400_RCT	RNCT	Cell_line.Tx1_D_then_T400	Plate.99	ARHGAP23	0.05	0.581919841583208	pearson	1	Ttest_pvalue	Coefficient_of_eigenassay	SVD_pCMs_only2CTa	NoPrepr	SVD	7124	RNCT-Tx1_D_then_T400	N	Kept components	RNCT
Drug	D_then_T400_RCT	RNCT	Cell_line.Tx1_D_then_T400	Plate.99	ARHGAP24	0.05	0.567904628680412	pearson	1	Ttest_pvalue	Coefficient_of_eigenassay	SVD_pCMs_only2CTa	NoPrepr	SVD	7215	RNCT-Tx1_D_then_T400	N	Kept components	RNCT
Drug	D_then_T400_RCT	RNCT	Cell_line.Tx1_D_then_T400	Plate.99	ARHGAP25	0.05	0.00380728209065532	pearson	1	Ttest_pvalue	Coefficient_of_eigenassay	SVD_pCMs_only2CTa	NoPrepr	SVD	14001	RNCT-Tx1_D_then_T400	N	Kept components	RNCT
Drug	D_then_T400_RCT	RNCT	Cell_line.Tx1_D_then_T400	Plate.99	ARHGAP26	0.05	1.53206570749596	pearson	1	Ttest_pvalue	Coefficient_of_eigenassay	SVD_pCMs_only2CTa	NoPrepr	SVD	2748	RNCT-Tx1_D_then_T400	N	Kept components	RNCT
Drug	D_then_T400_RCT	RNCT	Cell_line.Tx1_D_then_T400	Plate.99	ARHGAP28	0.05	0.250552642521923	pearson	1	Ttest_pvalue	Coefficient_of_eigenassay	SVD_pCMs_only2CTa	NoPrepr	SVD	9790	RNCT-Tx1_D_then_T400	N	Kept components	RNCT
Drug	D_then_T400_RCT	RNCT	Cell_line.Tx1_D_then_T400	Plate.99	ARHGAP29	0.05	1.59483034555836	pearson	1	Ttest_pvalue	Coefficient_of_eigenassay	SVD_pCMs_only2CTa	NoPrepr	SVD	2553	RNCT-Tx1_D_then_T400	N	Kept components	RNCT
Drug	D_then_T400_RCT	RNCT	Cell_line.Tx1_D_then_T400	Plate.99	ARHGAP30	0.05	-0.00915411611301889	pearson	1	Ttest_pvalue	Coefficient_of_eigenassay	SVD_pCMs_only2CTa	NoPrepr	SVD	13433	RNCT-Tx1_D_then_T400	N	Kept components	RNCT
Drug	D_then_T400_RCT	RNCT	Cell_line.Tx1_D_then_T400	Plate.99	ARHGAP31	0.05	1.17961704800169	pearson	1	Ttest_pvalue	Coefficient_of_eigenassay	SVD_pCMs_only2CTa	NoPrepr	SVD	3982	RNCT-Tx1_D_then_T400	N	Kept components	RNCT
Drug	D_then_T400_RCT	RNCT	Cell_line.Tx1_D_then_T400	Plate.99	ARHGAP32	0.05	1.34130596370779	pearson	1	Ttest_pvalue	Coefficient_of_eigenassay	SVD_pCMs_only2CTa	NoPrepr	SVD	3369	RNCT-Tx1_D_then_T400	N	Kept components	RNCT
Drug	D_then_T400_RCT	RNCT	Cell_line.Tx1_D_then_T400	Plate.99	ARHGAP33	0.05	-0.0122850483071197	pearson	1	Ttest_pvalue	Coefficient_of_eigenassay	SVD_pCMs_only2CTa	NoPrepr	SVD	13248	RNCT-Tx1_D_then_T400	N	Kept components	RNCT
Drug	D_then_T400_RCT	RNCT	Cell_line.Tx1_D_then_T400	Plate.99	ARHGAP35	0.05	2.1808335293683	pearson	1	Ttest_pvalue	Coefficient_of_eigenassay	SVD_pCMs_only2CTa	NoPrepr	SVD	1350	RNCT-Tx1_D_then_T400	N	Kept components	RNCT
Drug	D_then_T400_RCT	RNCT	Cell_line.Tx1_D_then_T400	Plate.99	ARHGAP39	0.05	0.23934913210442	pearson	1	Ttest_pvalue	Coefficient_of_eigenassay	SVD_pCMs_only2CTa	NoPrepr	SVD	9906	RNCT-Tx1_D_then_T400	N	Kept components	RNCT
Drug	D_then_T400_RCT	RNCT	Cell_line.Tx1_D_then_T400	Plate.99	ARHGAP4	0.05	-0.421867239696057	pearson	1	Ttest_pvalue	Coefficient_of_eigenassay	SVD_pCMs_only2CTa	NoPrepr	SVD	8284	RNCT-Tx1_D_then_T400	N	Kept components	RNCT
Drug	D_then_T400_RCT	RNCT	Cell_line.Tx1_D_then_T400	Plate.99	ARHGAP42	0.05	3.1887163962461	pearson	1	Ttest_pvalue	Coefficient_of_eigenassay	SVD_pCMs_only2CTa	NoPrepr	SVD	562	RNCT-Tx1_D_then_T400	N	Kept components	RNCT
Drug	D_then_T400_RCT	RNCT	Cell_line.Tx1_D_then_T400	Plate.99	ARHGAP44	0.05	0.556381810985045	pearson	1	Ttest_pvalue	Coefficient_of_eigenassay	SVD_pCMs_only2CTa	NoPrepr	SVD	7305	RNCT-Tx1_D_then_T400	N	Kept components	RNCT
Drug	D_then_T400_RCT	RNCT	Cell_line.Tx1_D_then_T400	Plate.99	ARHGAP45	0.05	-0.43857618234529	pearson	1	Ttest_pvalue	Coefficient_of_eigenassay	SVD_pCMs_only2CTa	NoPrepr	SVD	8162	RNCT-Tx1_D_then_T400	N	Kept components	RNCT
Drug	D_then_T400_RCT	RNCT	Cell_line.Tx1_D_then_T400	Plate.99	ARHGAP5	0.05	6.25864304072646	pearson	1	Ttest_pvalue	Coefficient_of_eigenassay	SVD_pCMs_only2CTa	NoPrepr	SVD	42	RNCT-Tx1_D_then_T400	N	Kept components	RNCT
Drug	D_then_T400_RCT	RNCT	Cell_line.Tx1_D_then_T400	Plate.99	ARHGAP6	0.05	0.778124264421834	pearson	1	Ttest_pvalue	Coefficient_of_eigenassay	SVD_pCMs_only2CTa	NoPrepr	SVD	5931	RNCT-Tx1_D_then_T400	N	Kept components	RNCT
Drug	D_then_T400_RCT	RNCT	Cell_line.Tx1_D_then_T400	Plate.99	ARHGAP9	0.05	-0.00306325976461453	pearson	1	Ttest_pvalue	Coefficient_of_eigenassay	SVD_pCMs_only2CTa	NoPrepr	SVD	14143	RNCT-Tx1_D_then_T400	N	Kept components	RNCT
Drug	D_then_T400_RCT	RNCT	Cell_line.Tx1_D_then_T400	Plate.99	ARHGDIA	0.05	-1.33964745806579	pearson	1	Ttest_pvalue	Coefficient_of_eigenassay	SVD_pCMs_only2CTa	NoPrepr	SVD	3374	RNCT-Tx1_D_then_T400	N	Kept components	RNCT
Drug	D_then_T400_RCT	RNCT	Cell_line.Tx1_D_then_T400	Plate.99	ARHGDIB	0.05	-1.17733936859881	pearson	1	Ttest_pvalue	Coefficient_of_eigenassay	SVD_pCMs_only2CTa	NoPrepr	SVD	3993	RNCT-Tx1_D_then_T400	N	Kept components	RNCT
Drug	D_then_T400_RCT	RNCT	Cell_line.Tx1_D_then_T400	Plate.99	ARHGDIG	0.05	-2.37709084204532	pearson	1	Ttest_pvalue	Coefficient_of_eigenassay	SVD_pCMs_only2CTa	NoPrepr	SVD	1114	RNCT-Tx1_D_then_T400	N	Kept components	RNCT
Drug	D_then_T400_RCT	RNCT	Cell_line.Tx1_D_then_T400	Plate.99	ARHGEF1	0.05	-0.241925398553134	pearson	1	Ttest_pvalue	Coefficient_of_eigenassay	SVD_pCMs_only2CTa	NoPrepr	SVD	9882	RNCT-Tx1_D_then_T400	N	Kept components	RNCT
Drug	D_then_T400_RCT	RNCT	Cell_line.Tx1_D_then_T400	Plate.99	ARHGEF10L	0.05	-0.1096153822095	pearson	1	Ttest_pvalue	Coefficient_of_eigenassay	SVD_pCMs_only2CTa	NoPrepr	SVD	11379	RNCT-Tx1_D_then_T400	N	Kept components	RNCT
Drug	D_then_T400_RCT	RNCT	Cell_line.Tx1_D_then_T400	Plate.99	ARHGEF11	0.05	0.774439993976127	pearson	1	Ttest_pvalue	Coefficient_of_eigenassay	SVD_pCMs_only2CTa	NoPrepr	SVD	5945	RNCT-Tx1_D_then_T400	N	Kept components	RNCT
Drug	D_then_T400_RCT	RNCT	Cell_line.Tx1_D_then_T400	Plate.99	ARHGEF12	0.05	5.7419174292486	pearson	1	Ttest_pvalue	Coefficient_of_eigenassay	SVD_pCMs_only2CTa	NoPrepr	SVD	66	RNCT-Tx1_D_then_T400	N	Kept components	RNCT
Drug	D_then_T400_RCT	RNCT	Cell_line.Tx1_D_then_T400	Plate.99	ARHGEF15	0.05	-6.83872707103827e-05	pearson	1	Ttest_pvalue	Coefficient_of_eigenassay	SVD_pCMs_only2CTa	NoPrepr	SVD	15236	RNCT-Tx1_D_then_T400	N	Kept components	RNCT
Drug	D_then_T400_RCT	RNCT	Cell_line.Tx1_D_then_T400	Plate.99	ARHGEF16	0.05	-0.140803979272891	pearson	1	Ttest_pvalue	Coefficient_of_eigenassay	SVD_pCMs_only2CTa	NoPrepr	SVD	10983	RNCT-Tx1_D_then_T400	N	Kept components	RNCT
Drug	D_then_T400_RCT	RNCT	Cell_line.Tx1_D_then_T400	Plate.99	ARHGEF17	0.05	0.211963582767533	pearson	1	Ttest_pvalue	Coefficient_of_eigenassay	SVD_pCMs_only2CTa	NoPrepr	SVD	10192	RNCT-Tx1_D_then_T400	N	Kept components	RNCT
Drug	D_then_T400_RCT	RNCT	Cell_line.Tx1_D_then_T400	Plate.99	ARHGEF18	0.05	0.0384260453211595	pearson	1	Ttest_pvalue	Coefficient_of_eigenassay	SVD_pCMs_only2CTa	NoPrepr	SVD	12480	RNCT-Tx1_D_then_T400	N	Kept components	RNCT
Drug	D_then_T400_RCT	RNCT	Cell_line.Tx1_D_then_T400	Plate.99	ARHGEF19	0.05	-0.353382613247891	pearson	1	Ttest_pvalue	Coefficient_of_eigenassay	SVD_pCMs_only2CTa	NoPrepr	SVD	8843	RNCT-Tx1_D_then_T400	N	Kept components	RNCT
Drug	D_then_T400_RCT	RNCT	Cell_line.Tx1_D_then_T400	Plate.99	ARHGEF2	0.05	0.130346901687342	pearson	1	Ttest_pvalue	Coefficient_of_eigenassay	SVD_pCMs_only2CTa	NoPrepr	SVD	11119	RNCT-Tx1_D_then_T400	N	Kept components	RNCT
Drug	D_then_T400_RCT	RNCT	Cell_line.Tx1_D_then_T400	Plate.99	ARHGEF25	0.05	-0.0783257684774281	pearson	1	Ttest_pvalue	Coefficient_of_eigenassay	SVD_pCMs_only2CTa	NoPrepr	SVD	11803	RNCT-Tx1_D_then_T400	N	Kept components	RNCT
Drug	D_then_T400_RCT	RNCT	Cell_line.Tx1_D_then_T400	Plate.99	ARHGEF28	0.05	-0.0215872866749586	pearson	1	Ttest_pvalue	Coefficient_of_eigenassay	SVD_pCMs_only2CTa	NoPrepr	SVD	12843	RNCT-Tx1_D_then_T400	N	Kept components	RNCT
Drug	D_then_T400_RCT	RNCT	Cell_line.Tx1_D_then_T400	Plate.99	ARHGEF3	0.05	0.145956800684388	pearson	1	Ttest_pvalue	Coefficient_of_eigenassay	SVD_pCMs_only2CTa	NoPrepr	SVD	10928	RNCT-Tx1_D_then_T400	N	Kept components	RNCT
Drug	D_then_T400_RCT	RNCT	Cell_line.Tx1_D_then_T400	Plate.99	ARHGEF33	0.05	0.00708826086044161	pearson	1	Ttest_pvalue	Coefficient_of_eigenassay	SVD_pCMs_only2CTa	NoPrepr	SVD	13595	RNCT-Tx1_D_then_T400	N	Kept components	RNCT
Drug	D_then_T400_RCT	RNCT	Cell_line.Tx1_D_then_T400	Plate.99	ARHGEF37	0.05	0.391245230630429	pearson	1	Ttest_pvalue	Coefficient_of_eigenassay	SVD_pCMs_only2CTa	NoPrepr	SVD	8525	RNCT-Tx1_D_then_T400	N	Kept components	RNCT
Drug	D_then_T400_RCT	RNCT	Cell_line.Tx1_D_then_T400	Plate.99	ARHGEF39	0.05	-0.699353926998776	pearson	1	Ttest_pvalue	Coefficient_of_eigenassay	SVD_pCMs_only2CTa	NoPrepr	SVD	6380	RNCT-Tx1_D_then_T400	N	Kept components	RNCT
Drug	D_then_T400_RCT	RNCT	Cell_line.Tx1_D_then_T400	Plate.99	ARHGEF4	0.05	-1.64243582105076	pearson	1	Ttest_pvalue	Coefficient_of_eigenassay	SVD_pCMs_only2CTa	NoPrepr	SVD	2412	RNCT-Tx1_D_then_T400	N	Kept components	RNCT
Drug	D_then_T400_RCT	RNCT	Cell_line.Tx1_D_then_T400	Plate.99	ARHGEF40	0.05	0.118099960779479	pearson	1	Ttest_pvalue	Coefficient_of_eigenassay	SVD_pCMs_only2CTa	NoPrepr	SVD	11255	RNCT-Tx1_D_then_T400	N	Kept components	RNCT
Drug	D_then_T400_RCT	RNCT	Cell_line.Tx1_D_then_T400	Plate.99	ARHGEF5	0.05	-0.324845041667041	pearson	1	Ttest_pvalue	Coefficient_of_eigenassay	SVD_pCMs_only2CTa	NoPrepr	SVD	9105	RNCT-Tx1_D_then_T400	N	Kept components	RNCT
Drug	D_then_T400_RCT	RNCT	Cell_line.Tx1_D_then_T400	Plate.99	ARHGEF6	0.05	1.20219445038749	pearson	1	Ttest_pvalue	Coefficient_of_eigenassay	SVD_pCMs_only2CTa	NoPrepr	SVD	3883	RNCT-Tx1_D_then_T400	N	Kept components	RNCT
Drug	D_then_T400_RCT	RNCT	Cell_line.Tx1_D_then_T400	Plate.99	ARHGEF7	0.05	0.117465104100898	pearson	1	Ttest_pvalue	Coefficient_of_eigenassay	SVD_pCMs_only2CTa	NoPrepr	SVD	11263	RNCT-Tx1_D_then_T400	N	Kept components	RNCT
Drug	D_then_T400_RCT	RNCT	Cell_line.Tx1_D_then_T400	Plate.99	ARHGEF9	0.05	0.194677153494484	pearson	1	Ttest_pvalue	Coefficient_of_eigenassay	SVD_pCMs_only2CTa	NoPrepr	SVD	10371	RNCT-Tx1_D_then_T400	N	Kept components	RNCT
Drug	D_then_T400_RCT	RNCT	Cell_line.Tx1_D_then_T400	Plate.99	ARID1A	0.05	1.00243371235292	pearson	1	Ttest_pvalue	Coefficient_of_eigenassay	SVD_pCMs_only2CTa	NoPrepr	SVD	4730	RNCT-Tx1_D_then_T400	N	Kept components	RNCT
Drug	D_then_T400_RCT	RNCT	Cell_line.Tx1_D_then_T400	Plate.99	ARID1B	0.05	2.08554150394602	pearson	1	Ttest_pvalue	Coefficient_of_eigenassay	SVD_pCMs_only2CTa	NoPrepr	SVD	1493	RNCT-Tx1_D_then_T400	N	Kept components	RNCT
Drug	D_then_T400_RCT	RNCT	Cell_line.Tx1_D_then_T400	Plate.99	ARID2	0.05	1.51801185581641	pearson	1	Ttest_pvalue	Coefficient_of_eigenassay	SVD_pCMs_only2CTa	NoPrepr	SVD	2790	RNCT-Tx1_D_then_T400	N	Kept components	RNCT
Drug	D_then_T400_RCT	RNCT	Cell_line.Tx1_D_then_T400	Plate.99	ARID3A	0.05	0.141936716442353	pearson	1	Ttest_pvalue	Coefficient_of_eigenassay	SVD_pCMs_only2CTa	NoPrepr	SVD	10974	RNCT-Tx1_D_then_T400	N	Kept components	RNCT
Drug	D_then_T400_RCT	RNCT	Cell_line.Tx1_D_then_T400	Plate.99	ARID3B	0.05	-0.186066097128558	pearson	1	Ttest_pvalue	Coefficient_of_eigenassay	SVD_pCMs_only2CTa	NoPrepr	SVD	10470	RNCT-Tx1_D_then_T400	N	Kept components	RNCT
Drug	D_then_T400_RCT	RNCT	Cell_line.Tx1_D_then_T400	Plate.99	ARID4A	0.05	4.87568272755573	pearson	1	Ttest_pvalue	Coefficient_of_eigenassay	SVD_pCMs_only2CTa	NoPrepr	SVD	149	RNCT-Tx1_D_then_T400	N	Kept components	RNCT
Drug	D_then_T400_RCT	RNCT	Cell_line.Tx1_D_then_T400	Plate.99	ARID4B	0.05	4.76675532098155	pearson	1	Ttest_pvalue	Coefficient_of_eigenassay	SVD_pCMs_only2CTa	NoPrepr	SVD	160	RNCT-Tx1_D_then_T400	N	Kept components	RNCT
Drug	D_then_T400_RCT	RNCT	Cell_line.Tx1_D_then_T400	Plate.99	ARID5A	0.05	-0.501761303750208	pearson	1	Ttest_pvalue	Coefficient_of_eigenassay	SVD_pCMs_only2CTa	NoPrepr	SVD	7680	RNCT-Tx1_D_then_T400	N	Kept components	RNCT
Drug	D_then_T400_RCT	RNCT	Cell_line.Tx1_D_then_T400	Plate.99	ARID5B	0.05	3.45923705587856	pearson	1	Ttest_pvalue	Coefficient_of_eigenassay	SVD_pCMs_only2CTa	NoPrepr	SVD	455	RNCT-Tx1_D_then_T400	N	Kept components	RNCT
Drug	D_then_T400_RCT	RNCT	Cell_line.Tx1_D_then_T400	Plate.99	ARIH1	0.05	1.39397292470645	pearson	1	Ttest_pvalue	Coefficient_of_eigenassay	SVD_pCMs_only2CTa	NoPrepr	SVD	3192	RNCT-Tx1_D_then_T400	N	Kept components	RNCT
Drug	D_then_T400_RCT	RNCT	Cell_line.Tx1_D_then_T400	Plate.99	ARIH2	0.05	-0.133873822371151	pearson	1	Ttest_pvalue	Coefficient_of_eigenassay	SVD_pCMs_only2CTa	NoPrepr	SVD	11069	RNCT-Tx1_D_then_T400	N	Kept components	RNCT
Drug	D_then_T400_RCT	RNCT	Cell_line.Tx1_D_then_T400	Plate.99	ARIH2OS	0.05	-0.821355715954907	pearson	1	Ttest_pvalue	Coefficient_of_eigenassay	SVD_pCMs_only2CTa	NoPrepr	SVD	5692	RNCT-Tx1_D_then_T400	N	Kept components	RNCT
Drug	D_then_T400_RCT	RNCT	Cell_line.Tx1_D_then_T400	Plate.99	ARL1	0.05	-0.679533643861316	pearson	1	Ttest_pvalue	Coefficient_of_eigenassay	SVD_pCMs_only2CTa	NoPrepr	SVD	6503	RNCT-Tx1_D_then_T400	N	Kept components	RNCT
Drug	D_then_T400_RCT	RNCT	Cell_line.Tx1_D_then_T400	Plate.99	ARL10	0.05	2.67762205668409	pearson	1	Ttest_pvalue	Coefficient_of_eigenassay	SVD_pCMs_only2CTa	NoPrepr	SVD	856	RNCT-Tx1_D_then_T400	N	Kept components	RNCT
Drug	D_then_T400_RCT	RNCT	Cell_line.Tx1_D_then_T400	Plate.99	ARL13B	0.05	1.63416001962869	pearson	1	Ttest_pvalue	Coefficient_of_eigenassay	SVD_pCMs_only2CTa	NoPrepr	SVD	2437	RNCT-Tx1_D_then_T400	N	Kept components	RNCT
Drug	D_then_T400_RCT	RNCT	Cell_line.Tx1_D_then_T400	Plate.99	ARL14EP	0.05	-1.07558318400083	pearson	1	Ttest_pvalue	Coefficient_of_eigenassay	SVD_pCMs_only2CTa	NoPrepr	SVD	4405	RNCT-Tx1_D_then_T400	N	Kept components	RNCT
Drug	D_then_T400_RCT	RNCT	Cell_line.Tx1_D_then_T400	Plate.99	ARL15	0.05	-0.157383389184103	pearson	1	Ttest_pvalue	Coefficient_of_eigenassay	SVD_pCMs_only2CTa	NoPrepr	SVD	10790	RNCT-Tx1_D_then_T400	N	Kept components	RNCT
Drug	D_then_T400_RCT	RNCT	Cell_line.Tx1_D_then_T400	Plate.99	ARL16	0.05	-0.990922563731177	pearson	1	Ttest_pvalue	Coefficient_of_eigenassay	SVD_pCMs_only2CTa	NoPrepr	SVD	4784	RNCT-Tx1_D_then_T400	N	Kept components	RNCT
Drug	D_then_T400_RCT	RNCT	Cell_line.Tx1_D_then_T400	Plate.99	ARL17A	0.05	-0.000428215516695998	pearson	1	Ttest_pvalue	Coefficient_of_eigenassay	SVD_pCMs_only2CTa	NoPrepr	SVD	14958	RNCT-Tx1_D_then_T400	N	Kept components	RNCT
Drug	D_then_T400_RCT	RNCT	Cell_line.Tx1_D_then_T400	Plate.99	ARL2	0.05	-2.04703895853376	pearson	1	Ttest_pvalue	Coefficient_of_eigenassay	SVD_pCMs_only2CTa	NoPrepr	SVD	1550	RNCT-Tx1_D_then_T400	N	Kept components	RNCT
Drug	D_then_T400_RCT	RNCT	Cell_line.Tx1_D_then_T400	Plate.99	ARL2BP	0.05	-1.38057803856546	pearson	1	Ttest_pvalue	Coefficient_of_eigenassay	SVD_pCMs_only2CTa	NoPrepr	SVD	3239	RNCT-Tx1_D_then_T400	N	Kept components	RNCT
Drug	D_then_T400_RCT	RNCT	Cell_line.Tx1_D_then_T400	Plate.99	ARL3	0.05	-1.15948154416949	pearson	1	Ttest_pvalue	Coefficient_of_eigenassay	SVD_pCMs_only2CTa	NoPrepr	SVD	4060	RNCT-Tx1_D_then_T400	N	Kept components	RNCT
Drug	D_then_T400_RCT	RNCT	Cell_line.Tx1_D_then_T400	Plate.99	ARL4A	0.05	-0.0858874419448178	pearson	1	Ttest_pvalue	Coefficient_of_eigenassay	SVD_pCMs_only2CTa	NoPrepr	SVD	11698	RNCT-Tx1_D_then_T400	N	Kept components	RNCT
Drug	D_then_T400_RCT	RNCT	Cell_line.Tx1_D_then_T400	Plate.99	ARL4C	0.05	-0.300172081111162	pearson	1	Ttest_pvalue	Coefficient_of_eigenassay	SVD_pCMs_only2CTa	NoPrepr	SVD	9338	RNCT-Tx1_D_then_T400	N	Kept components	RNCT
Drug	D_then_T400_RCT	RNCT	Cell_line.Tx1_D_then_T400	Plate.99	ARL4D	0.05	-1.56142532008207	pearson	1	Ttest_pvalue	Coefficient_of_eigenassay	SVD_pCMs_only2CTa	NoPrepr	SVD	2658	RNCT-Tx1_D_then_T400	N	Kept components	RNCT
Drug	D_then_T400_RCT	RNCT	Cell_line.Tx1_D_then_T400	Plate.99	ARL5A	0.05	-0.0204608120344967	pearson	1	Ttest_pvalue	Coefficient_of_eigenassay	SVD_pCMs_only2CTa	NoPrepr	SVD	12889	RNCT-Tx1_D_then_T400	N	Kept components	RNCT
Drug	D_then_T400_RCT	RNCT	Cell_line.Tx1_D_then_T400	Plate.99	ARL5B	0.05	0.117236361369946	pearson	1	Ttest_pvalue	Coefficient_of_eigenassay	SVD_pCMs_only2CTa	NoPrepr	SVD	11267	RNCT-Tx1_D_then_T400	N	Kept components	RNCT
Drug	D_then_T400_RCT	RNCT	Cell_line.Tx1_D_then_T400	Plate.99	ARL6	0.05	-0.70619974610029	pearson	1	Ttest_pvalue	Coefficient_of_eigenassay	SVD_pCMs_only2CTa	NoPrepr	SVD	6342	RNCT-Tx1_D_then_T400	N	Kept components	RNCT
Drug	D_then_T400_RCT	RNCT	Cell_line.Tx1_D_then_T400	Plate.99	ARL6IP1	0.05	0.266277889085441	pearson	1	Ttest_pvalue	Coefficient_of_eigenassay	SVD_pCMs_only2CTa	NoPrepr	SVD	9654	RNCT-Tx1_D_then_T400	N	Kept components	RNCT
Drug	D_then_T400_RCT	RNCT	Cell_line.Tx1_D_then_T400	Plate.99	ARL6IP4	0.05	-1.87473231513377	pearson	1	Ttest_pvalue	Coefficient_of_eigenassay	SVD_pCMs_only2CTa	NoPrepr	SVD	1878	RNCT-Tx1_D_then_T400	N	Kept components	RNCT
Drug	D_then_T400_RCT	RNCT	Cell_line.Tx1_D_then_T400	Plate.99	ARL6IP5	0.05	-2.33532300205752	pearson	1	Ttest_pvalue	Coefficient_of_eigenassay	SVD_pCMs_only2CTa	NoPrepr	SVD	1155	RNCT-Tx1_D_then_T400	N	Kept components	RNCT
Drug	D_then_T400_RCT	RNCT	Cell_line.Tx1_D_then_T400	Plate.99	ARL6IP6	0.05	0.79797959445838	pearson	1	Ttest_pvalue	Coefficient_of_eigenassay	SVD_pCMs_only2CTa	NoPrepr	SVD	5814	RNCT-Tx1_D_then_T400	N	Kept components	RNCT
Drug	D_then_T400_RCT	RNCT	Cell_line.Tx1_D_then_T400	Plate.99	ARL8A	0.05	-0.859084438037643	pearson	1	Ttest_pvalue	Coefficient_of_eigenassay	SVD_pCMs_only2CTa	NoPrepr	SVD	5462	RNCT-Tx1_D_then_T400	N	Kept components	RNCT
Drug	D_then_T400_RCT	RNCT	Cell_line.Tx1_D_then_T400	Plate.99	ARL8B	0.05	-0.547866213880798	pearson	1	Ttest_pvalue	Coefficient_of_eigenassay	SVD_pCMs_only2CTa	NoPrepr	SVD	7369	RNCT-Tx1_D_then_T400	N	Kept components	RNCT
Drug	D_then_T400_RCT	RNCT	Cell_line.Tx1_D_then_T400	Plate.99	ARL9	0.05	0.00775125362922687	pearson	1	Ttest_pvalue	Coefficient_of_eigenassay	SVD_pCMs_only2CTa	NoPrepr	SVD	13542	RNCT-Tx1_D_then_T400	N	Kept components	RNCT
Drug	D_then_T400_RCT	RNCT	Cell_line.Tx1_D_then_T400	Plate.99	ARMC1	0.05	0.100553879040578	pearson	1	Ttest_pvalue	Coefficient_of_eigenassay	SVD_pCMs_only2CTa	NoPrepr	SVD	11523	RNCT-Tx1_D_then_T400	N	Kept components	RNCT
Drug	D_then_T400_RCT	RNCT	Cell_line.Tx1_D_then_T400	Plate.99	ARMC10	0.05	-0.0161592614310387	pearson	1	Ttest_pvalue	Coefficient_of_eigenassay	SVD_pCMs_only2CTa	NoPrepr	SVD	13045	RNCT-Tx1_D_then_T400	N	Kept components	RNCT
Drug	D_then_T400_RCT	RNCT	Cell_line.Tx1_D_then_T400	Plate.99	ARMC12	0.05	-1.69649629855777	pearson	1	Ttest_pvalue	Coefficient_of_eigenassay	SVD_pCMs_only2CTa	NoPrepr	SVD	2275	RNCT-Tx1_D_then_T400	N	Kept components	RNCT
Drug	D_then_T400_RCT	RNCT	Cell_line.Tx1_D_then_T400	Plate.99	ARMC2	0.05	0.277378530651244	pearson	1	Ttest_pvalue	Coefficient_of_eigenassay	SVD_pCMs_only2CTa	NoPrepr	SVD	9540	RNCT-Tx1_D_then_T400	N	Kept components	RNCT
Drug	D_then_T400_RCT	RNCT	Cell_line.Tx1_D_then_T400	Plate.99	ARMC3	0.05	0.00131581986247583	pearson	1	Ttest_pvalue	Coefficient_of_eigenassay	SVD_pCMs_only2CTa	NoPrepr	SVD	14583	RNCT-Tx1_D_then_T400	N	Kept components	RNCT
Drug	D_then_T400_RCT	RNCT	Cell_line.Tx1_D_then_T400	Plate.99	ARMC4	0.05	0.00163164074323541	pearson	1	Ttest_pvalue	Coefficient_of_eigenassay	SVD_pCMs_only2CTa	NoPrepr	SVD	14482	RNCT-Tx1_D_then_T400	N	Kept components	RNCT
Drug	D_then_T400_RCT	RNCT	Cell_line.Tx1_D_then_T400	Plate.99	ARMC5	0.05	-0.751159642351461	pearson	1	Ttest_pvalue	Coefficient_of_eigenassay	SVD_pCMs_only2CTa	NoPrepr	SVD	6079	RNCT-Tx1_D_then_T400	N	Kept components	RNCT
Drug	D_then_T400_RCT	RNCT	Cell_line.Tx1_D_then_T400	Plate.99	ARMC6	0.05	-0.748743085614254	pearson	1	Ttest_pvalue	Coefficient_of_eigenassay	SVD_pCMs_only2CTa	NoPrepr	SVD	6099	RNCT-Tx1_D_then_T400	N	Kept components	RNCT
Drug	D_then_T400_RCT	RNCT	Cell_line.Tx1_D_then_T400	Plate.99	ARMC7	0.05	-1.19241689591311	pearson	1	Ttest_pvalue	Coefficient_of_eigenassay	SVD_pCMs_only2CTa	NoPrepr	SVD	3922	RNCT-Tx1_D_then_T400	N	Kept components	RNCT
Drug	D_then_T400_RCT	RNCT	Cell_line.Tx1_D_then_T400	Plate.99	ARMC8	0.05	0.934107047632768	pearson	1	Ttest_pvalue	Coefficient_of_eigenassay	SVD_pCMs_only2CTa	NoPrepr	SVD	5028	RNCT-Tx1_D_then_T400	N	Kept components	RNCT
Drug	D_then_T400_RCT	RNCT	Cell_line.Tx1_D_then_T400	Plate.99	ARMC9	0.05	0.193827837538124	pearson	1	Ttest_pvalue	Coefficient_of_eigenassay	SVD_pCMs_only2CTa	NoPrepr	SVD	10379	RNCT-Tx1_D_then_T400	N	Kept components	RNCT
Drug	D_then_T400_RCT	RNCT	Cell_line.Tx1_D_then_T400	Plate.99	ARMCX1	0.05	0.0363156407459895	pearson	1	Ttest_pvalue	Coefficient_of_eigenassay	SVD_pCMs_only2CTa	NoPrepr	SVD	12509	RNCT-Tx1_D_then_T400	N	Kept components	RNCT
Drug	D_then_T400_RCT	RNCT	Cell_line.Tx1_D_then_T400	Plate.99	ARMCX2	0.05	-0.148953486782132	pearson	1	Ttest_pvalue	Coefficient_of_eigenassay	SVD_pCMs_only2CTa	NoPrepr	SVD	10880	RNCT-Tx1_D_then_T400	N	Kept components	RNCT
Drug	D_then_T400_RCT	RNCT	Cell_line.Tx1_D_then_T400	Plate.99	ARMCX3	0.05	1.71291964670508	pearson	1	Ttest_pvalue	Coefficient_of_eigenassay	SVD_pCMs_only2CTa	NoPrepr	SVD	2236	RNCT-Tx1_D_then_T400	N	Kept components	RNCT
Drug	D_then_T400_RCT	RNCT	Cell_line.Tx1_D_then_T400	Plate.99	ARMCX4	0.05	2.85251806694368	pearson	1	Ttest_pvalue	Coefficient_of_eigenassay	SVD_pCMs_only2CTa	NoPrepr	SVD	730	RNCT-Tx1_D_then_T400	N	Kept components	RNCT
Drug	D_then_T400_RCT	RNCT	Cell_line.Tx1_D_then_T400	Plate.99	ARMCX5	0.05	0.0179855393725714	pearson	1	Ttest_pvalue	Coefficient_of_eigenassay	SVD_pCMs_only2CTa	NoPrepr	SVD	12957	RNCT-Tx1_D_then_T400	N	Kept components	RNCT
Drug	D_then_T400_RCT	RNCT	Cell_line.Tx1_D_then_T400	Plate.99	ARMCX5-GPRASP2	0.05	0.0125601817930906	pearson	1	Ttest_pvalue	Coefficient_of_eigenassay	SVD_pCMs_only2CTa	NoPrepr	SVD	13232	RNCT-Tx1_D_then_T400	N	Kept components	RNCT
Drug	D_then_T400_RCT	RNCT	Cell_line.Tx1_D_then_T400	Plate.99	ARMCX6	0.05	-0.00480960715227437	pearson	1	Ttest_pvalue	Coefficient_of_eigenassay	SVD_pCMs_only2CTa	NoPrepr	SVD	13849	RNCT-Tx1_D_then_T400	N	Kept components	RNCT
Drug	D_then_T400_RCT	RNCT	Cell_line.Tx1_D_then_T400	Plate.99	ARMH1	0.05	-0.0821377306200094	pearson	1	Ttest_pvalue	Coefficient_of_eigenassay	SVD_pCMs_only2CTa	NoPrepr	SVD	11748	RNCT-Tx1_D_then_T400	N	Kept components	RNCT
Drug	D_then_T400_RCT	RNCT	Cell_line.Tx1_D_then_T400	Plate.99	ARMH3	0.05	-0.104586430838051	pearson	1	Ttest_pvalue	Coefficient_of_eigenassay	SVD_pCMs_only2CTa	NoPrepr	SVD	11458	RNCT-Tx1_D_then_T400	N	Kept components	RNCT
Drug	D_then_T400_RCT	RNCT	Cell_line.Tx1_D_then_T400	Plate.99	ARMH4	0.05	2.04358341845008	pearson	1	Ttest_pvalue	Coefficient_of_eigenassay	SVD_pCMs_only2CTa	NoPrepr	SVD	1558	RNCT-Tx1_D_then_T400	N	Kept components	RNCT
Drug	D_then_T400_RCT	RNCT	Cell_line.Tx1_D_then_T400	Plate.99	ARMT1	0.05	-0.0294881839269807	pearson	1	Ttest_pvalue	Coefficient_of_eigenassay	SVD_pCMs_only2CTa	NoPrepr	SVD	12656	RNCT-Tx1_D_then_T400	N	Kept components	RNCT
Drug	D_then_T400_RCT	RNCT	Cell_line.Tx1_D_then_T400	Plate.99	ARNT	0.05	0.495045404994508	pearson	1	Ttest_pvalue	Coefficient_of_eigenassay	SVD_pCMs_only2CTa	NoPrepr	SVD	7729	RNCT-Tx1_D_then_T400	N	Kept components	RNCT
Drug	D_then_T400_RCT	RNCT	Cell_line.Tx1_D_then_T400	Plate.99	ARNT2	0.05	0.427627752189488	pearson	1	Ttest_pvalue	Coefficient_of_eigenassay	SVD_pCMs_only2CTa	NoPrepr	SVD	8228	RNCT-Tx1_D_then_T400	N	Kept components	RNCT
Drug	D_then_T400_RCT	RNCT	Cell_line.Tx1_D_then_T400	Plate.99	ARNTL	0.05	0.4934553743398	pearson	1	Ttest_pvalue	Coefficient_of_eigenassay	SVD_pCMs_only2CTa	NoPrepr	SVD	7747	RNCT-Tx1_D_then_T400	N	Kept components	RNCT
Drug	D_then_T400_RCT	RNCT	Cell_line.Tx1_D_then_T400	Plate.99	ARNTL2	0.05	0.22824625418071	pearson	1	Ttest_pvalue	Coefficient_of_eigenassay	SVD_pCMs_only2CTa	NoPrepr	SVD	10019	RNCT-Tx1_D_then_T400	N	Kept components	RNCT
Drug	D_then_T400_RCT	RNCT	Cell_line.Tx1_D_then_T400	Plate.99	ARPC1A	0.05	-1.24143848526196	pearson	1	Ttest_pvalue	Coefficient_of_eigenassay	SVD_pCMs_only2CTa	NoPrepr	SVD	3710	RNCT-Tx1_D_then_T400	N	Kept components	RNCT
Drug	D_then_T400_RCT	RNCT	Cell_line.Tx1_D_then_T400	Plate.99	ARPC1B	0.05	-1.24785263600081	pearson	1	Ttest_pvalue	Coefficient_of_eigenassay	SVD_pCMs_only2CTa	NoPrepr	SVD	3692	RNCT-Tx1_D_then_T400	N	Kept components	RNCT
Drug	D_then_T400_RCT	RNCT	Cell_line.Tx1_D_then_T400	Plate.99	ARPC2	0.05	-0.440937653425533	pearson	1	Ttest_pvalue	Coefficient_of_eigenassay	SVD_pCMs_only2CTa	NoPrepr	SVD	8137	RNCT-Tx1_D_then_T400	N	Kept components	RNCT
Drug	D_then_T400_RCT	RNCT	Cell_line.Tx1_D_then_T400	Plate.99	ARPC3	0.05	-1.3520170340781	pearson	1	Ttest_pvalue	Coefficient_of_eigenassay	SVD_pCMs_only2CTa	NoPrepr	SVD	3333	RNCT-Tx1_D_then_T400	N	Kept components	RNCT
Drug	D_then_T400_RCT	RNCT	Cell_line.Tx1_D_then_T400	Plate.99	ARPC4	0.05	-1.63415371322814	pearson	1	Ttest_pvalue	Coefficient_of_eigenassay	SVD_pCMs_only2CTa	NoPrepr	SVD	2438	RNCT-Tx1_D_then_T400	N	Kept components	RNCT
Drug	D_then_T400_RCT	RNCT	Cell_line.Tx1_D_then_T400	Plate.99	ARPC5	0.05	-0.596686382996989	pearson	1	Ttest_pvalue	Coefficient_of_eigenassay	SVD_pCMs_only2CTa	NoPrepr	SVD	7040	RNCT-Tx1_D_then_T400	N	Kept components	RNCT
Drug	D_then_T400_RCT	RNCT	Cell_line.Tx1_D_then_T400	Plate.99	ARPC5L	0.05	-1.00646945496203	pearson	1	Ttest_pvalue	Coefficient_of_eigenassay	SVD_pCMs_only2CTa	NoPrepr	SVD	4700	RNCT-Tx1_D_then_T400	N	Kept components	RNCT
Drug	D_then_T400_RCT	RNCT	Cell_line.Tx1_D_then_T400	Plate.99	ARPIN	0.05	1.41251873364585	pearson	1	Ttest_pvalue	Coefficient_of_eigenassay	SVD_pCMs_only2CTa	NoPrepr	SVD	3131	RNCT-Tx1_D_then_T400	N	Kept components	RNCT
Drug	D_then_T400_RCT	RNCT	Cell_line.Tx1_D_then_T400	Plate.99	ARPP19	0.05	-0.293198427431665	pearson	1	Ttest_pvalue	Coefficient_of_eigenassay	SVD_pCMs_only2CTa	NoPrepr	SVD	9392	RNCT-Tx1_D_then_T400	N	Kept components	RNCT
Drug	D_then_T400_RCT	RNCT	Cell_line.Tx1_D_then_T400	Plate.99	ARPP21	0.05	-0.00437409456055992	pearson	1	Ttest_pvalue	Coefficient_of_eigenassay	SVD_pCMs_only2CTa	NoPrepr	SVD	13905	RNCT-Tx1_D_then_T400	N	Kept components	RNCT
Drug	D_then_T400_RCT	RNCT	Cell_line.Tx1_D_then_T400	Plate.99	ARR3	0.05	-0.000295507834056013	pearson	1	Ttest_pvalue	Coefficient_of_eigenassay	SVD_pCMs_only2CTa	NoPrepr	SVD	15027	RNCT-Tx1_D_then_T400	N	Kept components	RNCT
Drug	D_then_T400_RCT	RNCT	Cell_line.Tx1_D_then_T400	Plate.99	ARRB1	0.05	-0.279832452495797	pearson	1	Ttest_pvalue	Coefficient_of_eigenassay	SVD_pCMs_only2CTa	NoPrepr	SVD	9513	RNCT-Tx1_D_then_T400	N	Kept components	RNCT
Drug	D_then_T400_RCT	RNCT	Cell_line.Tx1_D_then_T400	Plate.99	ARRB2	0.05	-1.21303999108238	pearson	1	Ttest_pvalue	Coefficient_of_eigenassay	SVD_pCMs_only2CTa	NoPrepr	SVD	3835	RNCT-Tx1_D_then_T400	N	Kept components	RNCT
Drug	D_then_T400_RCT	RNCT	Cell_line.Tx1_D_then_T400	Plate.99	ARRDC1	0.05	-0.973298571400873	pearson	1	Ttest_pvalue	Coefficient_of_eigenassay	SVD_pCMs_only2CTa	NoPrepr	SVD	4868	RNCT-Tx1_D_then_T400	N	Kept components	RNCT
Drug	D_then_T400_RCT	RNCT	Cell_line.Tx1_D_then_T400	Plate.99	ARRDC2	0.05	-0.326961853794017	pearson	1	Ttest_pvalue	Coefficient_of_eigenassay	SVD_pCMs_only2CTa	NoPrepr	SVD	9084	RNCT-Tx1_D_then_T400	N	Kept components	RNCT
Drug	D_then_T400_RCT	RNCT	Cell_line.Tx1_D_then_T400	Plate.99	ARRDC3	0.05	2.05915484317603	pearson	1	Ttest_pvalue	Coefficient_of_eigenassay	SVD_pCMs_only2CTa	NoPrepr	SVD	1533	RNCT-Tx1_D_then_T400	N	Kept components	RNCT
Drug	D_then_T400_RCT	RNCT	Cell_line.Tx1_D_then_T400	Plate.99	ARRDC4	0.05	0.611096895360386	pearson	1	Ttest_pvalue	Coefficient_of_eigenassay	SVD_pCMs_only2CTa	NoPrepr	SVD	6942	RNCT-Tx1_D_then_T400	N	Kept components	RNCT
Drug	D_then_T400_RCT	RNCT	Cell_line.Tx1_D_then_T400	Plate.99	ARSA	0.05	-0.877585187045727	pearson	1	Ttest_pvalue	Coefficient_of_eigenassay	SVD_pCMs_only2CTa	NoPrepr	SVD	5351	RNCT-Tx1_D_then_T400	N	Kept components	RNCT
Drug	D_then_T400_RCT	RNCT	Cell_line.Tx1_D_then_T400	Plate.99	ARSB	0.05	0.0740821949914834	pearson	1	Ttest_pvalue	Coefficient_of_eigenassay	SVD_pCMs_only2CTa	NoPrepr	SVD	11890	RNCT-Tx1_D_then_T400	N	Kept components	RNCT
Drug	D_then_T400_RCT	RNCT	Cell_line.Tx1_D_then_T400	Plate.99	ARSD	0.05	-0.677224599994149	pearson	1	Ttest_pvalue	Coefficient_of_eigenassay	SVD_pCMs_only2CTa	NoPrepr	SVD	6522	RNCT-Tx1_D_then_T400	N	Kept components	RNCT
Drug	D_then_T400_RCT	RNCT	Cell_line.Tx1_D_then_T400	Plate.99	ARSE	0.05	-0.00589244028865918	pearson	1	Ttest_pvalue	Coefficient_of_eigenassay	SVD_pCMs_only2CTa	NoPrepr	SVD	13717	RNCT-Tx1_D_then_T400	N	Kept components	RNCT
Drug	D_then_T400_RCT	RNCT	Cell_line.Tx1_D_then_T400	Plate.99	ARSG	0.05	0.327075257282569	pearson	1	Ttest_pvalue	Coefficient_of_eigenassay	SVD_pCMs_only2CTa	NoPrepr	SVD	9079	RNCT-Tx1_D_then_T400	N	Kept components	RNCT
Drug	D_then_T400_RCT	RNCT	Cell_line.Tx1_D_then_T400	Plate.99	ARSH	0.05	0.275151593164763	pearson	1	Ttest_pvalue	Coefficient_of_eigenassay	SVD_pCMs_only2CTa	NoPrepr	SVD	9563	RNCT-Tx1_D_then_T400	N	Kept components	RNCT
Drug	D_then_T400_RCT	RNCT	Cell_line.Tx1_D_then_T400	Plate.99	ARSI	0.05	-0.11150864645923	pearson	1	Ttest_pvalue	Coefficient_of_eigenassay	SVD_pCMs_only2CTa	NoPrepr	SVD	11360	RNCT-Tx1_D_then_T400	N	Kept components	RNCT
Drug	D_then_T400_RCT	RNCT	Cell_line.Tx1_D_then_T400	Plate.99	ARSJ	0.05	0.671865740387966	pearson	1	Ttest_pvalue	Coefficient_of_eigenassay	SVD_pCMs_only2CTa	NoPrepr	SVD	6564	RNCT-Tx1_D_then_T400	N	Kept components	RNCT
Drug	D_then_T400_RCT	RNCT	Cell_line.Tx1_D_then_T400	Plate.99	ARSK	0.05	-0.149213099385997	pearson	1	Ttest_pvalue	Coefficient_of_eigenassay	SVD_pCMs_only2CTa	NoPrepr	SVD	10879	RNCT-Tx1_D_then_T400	N	Kept components	RNCT
Drug	D_then_T400_RCT	RNCT	Cell_line.Tx1_D_then_T400	Plate.99	ART1	0.05	-0.000276174312522653	pearson	1	Ttest_pvalue	Coefficient_of_eigenassay	SVD_pCMs_only2CTa	NoPrepr	SVD	15044	RNCT-Tx1_D_then_T400	N	Kept components	RNCT
Drug	D_then_T400_RCT	RNCT	Cell_line.Tx1_D_then_T400	Plate.99	ART3	0.05	-0.0177637493009591	pearson	1	Ttest_pvalue	Coefficient_of_eigenassay	SVD_pCMs_only2CTa	NoPrepr	SVD	12969	RNCT-Tx1_D_then_T400	N	Kept components	RNCT
Drug	D_then_T400_RCT	RNCT	Cell_line.Tx1_D_then_T400	Plate.99	ART4	0.05	-0.000922080884645349	pearson	1	Ttest_pvalue	Coefficient_of_eigenassay	SVD_pCMs_only2CTa	NoPrepr	SVD	14726	RNCT-Tx1_D_then_T400	N	Kept components	RNCT
Drug	D_then_T400_RCT	RNCT	Cell_line.Tx1_D_then_T400	Plate.99	ART5	0.05	-0.0392018113106477	pearson	1	Ttest_pvalue	Coefficient_of_eigenassay	SVD_pCMs_only2CTa	NoPrepr	SVD	12460	RNCT-Tx1_D_then_T400	N	Kept components	RNCT
Drug	D_then_T400_RCT	RNCT	Cell_line.Tx1_D_then_T400	Plate.99	ARTN	0.05	0.000667806502382831	pearson	1	Ttest_pvalue	Coefficient_of_eigenassay	SVD_pCMs_only2CTa	NoPrepr	SVD	14837	RNCT-Tx1_D_then_T400	N	Kept components	RNCT
Drug	D_then_T400_RCT	RNCT	Cell_line.Tx1_D_then_T400	Plate.99	ARV1	0.05	-0.721738217903225	pearson	1	Ttest_pvalue	Coefficient_of_eigenassay	SVD_pCMs_only2CTa	NoPrepr	SVD	6246	RNCT-Tx1_D_then_T400	N	Kept components	RNCT
Drug	D_then_T400_RCT	RNCT	Cell_line.Tx1_D_then_T400	Plate.99	ARVCF	0.05	-0.292419714978074	pearson	1	Ttest_pvalue	Coefficient_of_eigenassay	SVD_pCMs_only2CTa	NoPrepr	SVD	9402	RNCT-Tx1_D_then_T400	N	Kept components	RNCT
Drug	D_then_T400_RCT	RNCT	Cell_line.Tx1_D_then_T400	Plate.99	ARX	0.05	-0.00270763720692698	pearson	1	Ttest_pvalue	Coefficient_of_eigenassay	SVD_pCMs_only2CTa	NoPrepr	SVD	14230	RNCT-Tx1_D_then_T400	N	Kept components	RNCT
Drug	D_then_T400_RCT	RNCT	Cell_line.Tx1_D_then_T400	Plate.99	ASAH1	0.05	-0.0407991706752528	pearson	1	Ttest_pvalue	Coefficient_of_eigenassay	SVD_pCMs_only2CTa	NoPrepr	SVD	12435	RNCT-Tx1_D_then_T400	N	Kept components	RNCT
Drug	D_then_T400_RCT	RNCT	Cell_line.Tx1_D_then_T400	Plate.99	ASAH2	0.05	-0.00605459624295164	pearson	1	Ttest_pvalue	Coefficient_of_eigenassay	SVD_pCMs_only2CTa	NoPrepr	SVD	13705	RNCT-Tx1_D_then_T400	N	Kept components	RNCT
Drug	D_then_T400_RCT	RNCT	Cell_line.Tx1_D_then_T400	Plate.99	ASAH2B	0.05	-0.197977727112689	pearson	1	Ttest_pvalue	Coefficient_of_eigenassay	SVD_pCMs_only2CTa	NoPrepr	SVD	10332	RNCT-Tx1_D_then_T400	N	Kept components	RNCT
Drug	D_then_T400_RCT	RNCT	Cell_line.Tx1_D_then_T400	Plate.99	ASAP1	0.05	1.84859490661419	pearson	1	Ttest_pvalue	Coefficient_of_eigenassay	SVD_pCMs_only2CTa	NoPrepr	SVD	1942	RNCT-Tx1_D_then_T400	N	Kept components	RNCT
Drug	D_then_T400_RCT	RNCT	Cell_line.Tx1_D_then_T400	Plate.99	ASAP2	0.05	1.56331208053248	pearson	1	Ttest_pvalue	Coefficient_of_eigenassay	SVD_pCMs_only2CTa	NoPrepr	SVD	2650	RNCT-Tx1_D_then_T400	N	Kept components	RNCT
Drug	D_then_T400_RCT	RNCT	Cell_line.Tx1_D_then_T400	Plate.99	ASAP3	0.05	-0.166278048608114	pearson	1	Ttest_pvalue	Coefficient_of_eigenassay	SVD_pCMs_only2CTa	NoPrepr	SVD	10687	RNCT-Tx1_D_then_T400	N	Kept components	RNCT
Drug	D_then_T400_RCT	RNCT	Cell_line.Tx1_D_then_T400	Plate.99	ASB1	0.05	2.36916307040304	pearson	1	Ttest_pvalue	Coefficient_of_eigenassay	SVD_pCMs_only2CTa	NoPrepr	SVD	1125	RNCT-Tx1_D_then_T400	N	Kept components	RNCT
Drug	D_then_T400_RCT	RNCT	Cell_line.Tx1_D_then_T400	Plate.99	ASB10	0.05	-0.000934731950556373	pearson	1	Ttest_pvalue	Coefficient_of_eigenassay	SVD_pCMs_only2CTa	NoPrepr	SVD	14719	RNCT-Tx1_D_then_T400	N	Kept components	RNCT
Drug	D_then_T400_RCT	RNCT	Cell_line.Tx1_D_then_T400	Plate.99	ASB11	0.05	-0.0750949790687577	pearson	1	Ttest_pvalue	Coefficient_of_eigenassay	SVD_pCMs_only2CTa	NoPrepr	SVD	11865	RNCT-Tx1_D_then_T400	N	Kept components	RNCT
Drug	D_then_T400_RCT	RNCT	Cell_line.Tx1_D_then_T400	Plate.99	ASB13	0.05	-0.417333576557241	pearson	1	Ttest_pvalue	Coefficient_of_eigenassay	SVD_pCMs_only2CTa	NoPrepr	SVD	8322	RNCT-Tx1_D_then_T400	N	Kept components	RNCT
Drug	D_then_T400_RCT	RNCT	Cell_line.Tx1_D_then_T400	Plate.99	ASB14	0.05	1.17970032465677	pearson	1	Ttest_pvalue	Coefficient_of_eigenassay	SVD_pCMs_only2CTa	NoPrepr	SVD	3981	RNCT-Tx1_D_then_T400	N	Kept components	RNCT
Drug	D_then_T400_RCT	RNCT	Cell_line.Tx1_D_then_T400	Plate.99	ASB16	0.05	0.84083857288824	pearson	1	Ttest_pvalue	Coefficient_of_eigenassay	SVD_pCMs_only2CTa	NoPrepr	SVD	5570	RNCT-Tx1_D_then_T400	N	Kept components	RNCT
Drug	D_then_T400_RCT	RNCT	Cell_line.Tx1_D_then_T400	Plate.99	ASB2	0.05	0.00975138861949866	pearson	1	Ttest_pvalue	Coefficient_of_eigenassay	SVD_pCMs_only2CTa	NoPrepr	SVD	13404	RNCT-Tx1_D_then_T400	N	Kept components	RNCT
Drug	D_then_T400_RCT	RNCT	Cell_line.Tx1_D_then_T400	Plate.99	ASB3	0.05	-0.054180068323575	pearson	1	Ttest_pvalue	Coefficient_of_eigenassay	SVD_pCMs_only2CTa	NoPrepr	SVD	12216	RNCT-Tx1_D_then_T400	N	Kept components	RNCT
Drug	D_then_T400_RCT	RNCT	Cell_line.Tx1_D_then_T400	Plate.99	ASB6	0.05	-0.883652983305637	pearson	1	Ttest_pvalue	Coefficient_of_eigenassay	SVD_pCMs_only2CTa	NoPrepr	SVD	5320	RNCT-Tx1_D_then_T400	N	Kept components	RNCT
Drug	D_then_T400_RCT	RNCT	Cell_line.Tx1_D_then_T400	Plate.99	ASB7	0.05	-0.225874665493907	pearson	1	Ttest_pvalue	Coefficient_of_eigenassay	SVD_pCMs_only2CTa	NoPrepr	SVD	10046	RNCT-Tx1_D_then_T400	N	Kept components	RNCT
Drug	D_then_T400_RCT	RNCT	Cell_line.Tx1_D_then_T400	Plate.99	ASB8	0.05	-0.681636238105993	pearson	1	Ttest_pvalue	Coefficient_of_eigenassay	SVD_pCMs_only2CTa	NoPrepr	SVD	6485	RNCT-Tx1_D_then_T400	N	Kept components	RNCT
Drug	D_then_T400_RCT	RNCT	Cell_line.Tx1_D_then_T400	Plate.99	ASCC1	0.05	0.212920203446531	pearson	1	Ttest_pvalue	Coefficient_of_eigenassay	SVD_pCMs_only2CTa	NoPrepr	SVD	10178	RNCT-Tx1_D_then_T400	N	Kept components	RNCT
Drug	D_then_T400_RCT	RNCT	Cell_line.Tx1_D_then_T400	Plate.99	ASCC2	0.05	-0.760241229914815	pearson	1	Ttest_pvalue	Coefficient_of_eigenassay	SVD_pCMs_only2CTa	NoPrepr	SVD	6027	RNCT-Tx1_D_then_T400	N	Kept components	RNCT
Drug	D_then_T400_RCT	RNCT	Cell_line.Tx1_D_then_T400	Plate.99	ASCC3	0.05	3.98905423369889	pearson	1	Ttest_pvalue	Coefficient_of_eigenassay	SVD_pCMs_only2CTa	NoPrepr	SVD	283	RNCT-Tx1_D_then_T400	N	Kept components	RNCT
Drug	D_then_T400_RCT	RNCT	Cell_line.Tx1_D_then_T400	Plate.99	ASCL1	0.05	-0.000785401072338324	pearson	1	Ttest_pvalue	Coefficient_of_eigenassay	SVD_pCMs_only2CTa	NoPrepr	SVD	14777	RNCT-Tx1_D_then_T400	N	Kept components	RNCT
Drug	D_then_T400_RCT	RNCT	Cell_line.Tx1_D_then_T400	Plate.99	ASF1A	0.05	-1.1343327137878	pearson	1	Ttest_pvalue	Coefficient_of_eigenassay	SVD_pCMs_only2CTa	NoPrepr	SVD	4164	RNCT-Tx1_D_then_T400	N	Kept components	RNCT
Drug	D_then_T400_RCT	RNCT	Cell_line.Tx1_D_then_T400	Plate.99	ASF1B	0.05	-2.08831951248381	pearson	1	Ttest_pvalue	Coefficient_of_eigenassay	SVD_pCMs_only2CTa	NoPrepr	SVD	1491	RNCT-Tx1_D_then_T400	N	Kept components	RNCT
Drug	D_then_T400_RCT	RNCT	Cell_line.Tx1_D_then_T400	Plate.99	ASGR1	0.05	-1.07153227256183	pearson	1	Ttest_pvalue	Coefficient_of_eigenassay	SVD_pCMs_only2CTa	NoPrepr	SVD	4421	RNCT-Tx1_D_then_T400	N	Kept components	RNCT
Drug	D_then_T400_RCT	RNCT	Cell_line.Tx1_D_then_T400	Plate.99	ASH1L	0.05	6.43759869785529	pearson	1	Ttest_pvalue	Coefficient_of_eigenassay	SVD_pCMs_only2CTa	NoPrepr	SVD	35	RNCT-Tx1_D_then_T400	N	Kept components	RNCT
Drug	D_then_T400_RCT	RNCT	Cell_line.Tx1_D_then_T400	Plate.99	ASH2L	0.05	0.00216022305053773	pearson	1	Ttest_pvalue	Coefficient_of_eigenassay	SVD_pCMs_only2CTa	NoPrepr	SVD	14339	RNCT-Tx1_D_then_T400	N	Kept components	RNCT
Drug	D_then_T400_RCT	RNCT	Cell_line.Tx1_D_then_T400	Plate.99	ASIC1	0.05	-0.803226601571801	pearson	1	Ttest_pvalue	Coefficient_of_eigenassay	SVD_pCMs_only2CTa	NoPrepr	SVD	5789	RNCT-Tx1_D_then_T400	N	Kept components	RNCT
Drug	D_then_T400_RCT	RNCT	Cell_line.Tx1_D_then_T400	Plate.99	ASIC2	0.05	-0.00442315024262686	pearson	1	Ttest_pvalue	Coefficient_of_eigenassay	SVD_pCMs_only2CTa	NoPrepr	SVD	13894	RNCT-Tx1_D_then_T400	N	Kept components	RNCT
Drug	D_then_T400_RCT	RNCT	Cell_line.Tx1_D_then_T400	Plate.99	ASIC3	0.05	-0.077691372632478	pearson	1	Ttest_pvalue	Coefficient_of_eigenassay	SVD_pCMs_only2CTa	NoPrepr	SVD	11815	RNCT-Tx1_D_then_T400	N	Kept components	RNCT
Drug	D_then_T400_RCT	RNCT	Cell_line.Tx1_D_then_T400	Plate.99	ASIC4	0.05	0.039522584052879	pearson	1	Ttest_pvalue	Coefficient_of_eigenassay	SVD_pCMs_only2CTa	NoPrepr	SVD	12455	RNCT-Tx1_D_then_T400	N	Kept components	RNCT
Drug	D_then_T400_RCT	RNCT	Cell_line.Tx1_D_then_T400	Plate.99	ASIP	0.05	1.03316978442811	pearson	1	Ttest_pvalue	Coefficient_of_eigenassay	SVD_pCMs_only2CTa	NoPrepr	SVD	4589	RNCT-Tx1_D_then_T400	N	Kept components	RNCT
Drug	D_then_T400_RCT	RNCT	Cell_line.Tx1_D_then_T400	Plate.99	ASL	0.05	-0.94501431953744	pearson	1	Ttest_pvalue	Coefficient_of_eigenassay	SVD_pCMs_only2CTa	NoPrepr	SVD	4983	RNCT-Tx1_D_then_T400	N	Kept components	RNCT
Drug	D_then_T400_RCT	RNCT	Cell_line.Tx1_D_then_T400	Plate.99	ASNA1	0.05	-2.32316143929444	pearson	1	Ttest_pvalue	Coefficient_of_eigenassay	SVD_pCMs_only2CTa	NoPrepr	SVD	1170	RNCT-Tx1_D_then_T400	N	Kept components	RNCT
Drug	D_then_T400_RCT	RNCT	Cell_line.Tx1_D_then_T400	Plate.99	ASNS	0.05	0.0849585043188714	pearson	1	Ttest_pvalue	Coefficient_of_eigenassay	SVD_pCMs_only2CTa	NoPrepr	SVD	11715	RNCT-Tx1_D_then_T400	N	Kept components	RNCT
Drug	D_then_T400_RCT	RNCT	Cell_line.Tx1_D_then_T400	Plate.99	ASNSD1	0.05	-0.459523114573308	pearson	1	Ttest_pvalue	Coefficient_of_eigenassay	SVD_pCMs_only2CTa	NoPrepr	SVD	7975	RNCT-Tx1_D_then_T400	N	Kept components	RNCT
Drug	D_then_T400_RCT	RNCT	Cell_line.Tx1_D_then_T400	Plate.99	ASPDH	0.05	2.65646153819025	pearson	1	Ttest_pvalue	Coefficient_of_eigenassay	SVD_pCMs_only2CTa	NoPrepr	SVD	869	RNCT-Tx1_D_then_T400	N	Kept components	RNCT
Drug	D_then_T400_RCT	RNCT	Cell_line.Tx1_D_then_T400	Plate.99	ASPG	0.05	-1.95655512343698	pearson	1	Ttest_pvalue	Coefficient_of_eigenassay	SVD_pCMs_only2CTa	NoPrepr	SVD	1706	RNCT-Tx1_D_then_T400	N	Kept components	RNCT
Drug	D_then_T400_RCT	RNCT	Cell_line.Tx1_D_then_T400	Plate.99	ASPH	0.05	0.662556333189227	pearson	1	Ttest_pvalue	Coefficient_of_eigenassay	SVD_pCMs_only2CTa	NoPrepr	SVD	6623	RNCT-Tx1_D_then_T400	N	Kept components	RNCT
Drug	D_then_T400_RCT	RNCT	Cell_line.Tx1_D_then_T400	Plate.99	ASPHD1	0.05	-0.357717994027155	pearson	1	Ttest_pvalue	Coefficient_of_eigenassay	SVD_pCMs_only2CTa	NoPrepr	SVD	8801	RNCT-Tx1_D_then_T400	N	Kept components	RNCT
Drug	D_then_T400_RCT	RNCT	Cell_line.Tx1_D_then_T400	Plate.99	ASPHD2	0.05	-0.411889507035833	pearson	1	Ttest_pvalue	Coefficient_of_eigenassay	SVD_pCMs_only2CTa	NoPrepr	SVD	8363	RNCT-Tx1_D_then_T400	N	Kept components	RNCT
Drug	D_then_T400_RCT	RNCT	Cell_line.Tx1_D_then_T400	Plate.99	ASPM	0.05	0.336740951072173	pearson	1	Ttest_pvalue	Coefficient_of_eigenassay	SVD_pCMs_only2CTa	NoPrepr	SVD	8999	RNCT-Tx1_D_then_T400	N	Kept components	RNCT
Drug	D_then_T400_RCT	RNCT	Cell_line.Tx1_D_then_T400	Plate.99	ASPN	0.05	-0.196139625361313	pearson	1	Ttest_pvalue	Coefficient_of_eigenassay	SVD_pCMs_only2CTa	NoPrepr	SVD	10347	RNCT-Tx1_D_then_T400	N	Kept components	RNCT
Drug	D_then_T400_RCT	RNCT	Cell_line.Tx1_D_then_T400	Plate.99	ASPRV1	0.05	-0.46590923356134	pearson	1	Ttest_pvalue	Coefficient_of_eigenassay	SVD_pCMs_only2CTa	NoPrepr	SVD	7925	RNCT-Tx1_D_then_T400	N	Kept components	RNCT
Drug	D_then_T400_RCT	RNCT	Cell_line.Tx1_D_then_T400	Plate.99	ASPSCR1	0.05	-0.81481867527525	pearson	1	Ttest_pvalue	Coefficient_of_eigenassay	SVD_pCMs_only2CTa	NoPrepr	SVD	5726	RNCT-Tx1_D_then_T400	N	Kept components	RNCT
Drug	D_then_T400_RCT	RNCT	Cell_line.Tx1_D_then_T400	Plate.99	ASRGL1	0.05	-0.315710053988938	pearson	1	Ttest_pvalue	Coefficient_of_eigenassay	SVD_pCMs_only2CTa	NoPrepr	SVD	9192	RNCT-Tx1_D_then_T400	N	Kept components	RNCT
Drug	D_then_T400_RCT	RNCT	Cell_line.Tx1_D_then_T400	Plate.99	ASS1	0.05	-0.332881552068909	pearson	1	Ttest_pvalue	Coefficient_of_eigenassay	SVD_pCMs_only2CTa	NoPrepr	SVD	9027	RNCT-Tx1_D_then_T400	N	Kept components	RNCT
Drug	D_then_T400_RCT	RNCT	Cell_line.Tx1_D_then_T400	Plate.99	ASTE1	0.05	0.0483501732335649	pearson	1	Ttest_pvalue	Coefficient_of_eigenassay	SVD_pCMs_only2CTa	NoPrepr	SVD	12301	RNCT-Tx1_D_then_T400	N	Kept components	RNCT
Drug	D_then_T400_RCT	RNCT	Cell_line.Tx1_D_then_T400	Plate.99	ASTN1	0.05	0.090399613053989	pearson	1	Ttest_pvalue	Coefficient_of_eigenassay	SVD_pCMs_only2CTa	NoPrepr	SVD	11643	RNCT-Tx1_D_then_T400	N	Kept components	RNCT
Drug	D_then_T400_RCT	RNCT	Cell_line.Tx1_D_then_T400	Plate.99	ASTN2	0.05	-0.0280313513631808	pearson	1	Ttest_pvalue	Coefficient_of_eigenassay	SVD_pCMs_only2CTa	NoPrepr	SVD	12687	RNCT-Tx1_D_then_T400	N	Kept components	RNCT
Drug	D_then_T400_RCT	RNCT	Cell_line.Tx1_D_then_T400	Plate.99	ASXL1	0.05	0.327825317937872	pearson	1	Ttest_pvalue	Coefficient_of_eigenassay	SVD_pCMs_only2CTa	NoPrepr	SVD	9069	RNCT-Tx1_D_then_T400	N	Kept components	RNCT
Drug	D_then_T400_RCT	RNCT	Cell_line.Tx1_D_then_T400	Plate.99	ASXL2	0.05	2.92036177187785	pearson	1	Ttest_pvalue	Coefficient_of_eigenassay	SVD_pCMs_only2CTa	NoPrepr	SVD	691	RNCT-Tx1_D_then_T400	N	Kept components	RNCT
Drug	D_then_T400_RCT	RNCT	Cell_line.Tx1_D_then_T400	Plate.99	ASXL3	0.05	2.37855236966079	pearson	1	Ttest_pvalue	Coefficient_of_eigenassay	SVD_pCMs_only2CTa	NoPrepr	SVD	1109	RNCT-Tx1_D_then_T400	N	Kept components	RNCT
Drug	D_then_T400_RCT	RNCT	Cell_line.Tx1_D_then_T400	Plate.99	ATAD1	0.05	0.0443663764003251	pearson	1	Ttest_pvalue	Coefficient_of_eigenassay	SVD_pCMs_only2CTa	NoPrepr	SVD	12380	RNCT-Tx1_D_then_T400	N	Kept components	RNCT
Drug	D_then_T400_RCT	RNCT	Cell_line.Tx1_D_then_T400	Plate.99	ATAD2	0.05	0.766134302938734	pearson	1	Ttest_pvalue	Coefficient_of_eigenassay	SVD_pCMs_only2CTa	NoPrepr	SVD	5995	RNCT-Tx1_D_then_T400	N	Kept components	RNCT
Drug	D_then_T400_RCT	RNCT	Cell_line.Tx1_D_then_T400	Plate.99	ATAD2B	0.05	5.19828886544502	pearson	1	Ttest_pvalue	Coefficient_of_eigenassay	SVD_pCMs_only2CTa	NoPrepr	SVD	114	RNCT-Tx1_D_then_T400	N	Kept components	RNCT
Drug	D_then_T400_RCT	RNCT	Cell_line.Tx1_D_then_T400	Plate.99	ATAD3A	0.05	-1.43105482931867	pearson	1	Ttest_pvalue	Coefficient_of_eigenassay	SVD_pCMs_only2CTa	NoPrepr	SVD	3067	RNCT-Tx1_D_then_T400	N	Kept components	RNCT
Drug	D_then_T400_RCT	RNCT	Cell_line.Tx1_D_then_T400	Plate.99	ATAD3B	0.05	-0.695090097808761	pearson	1	Ttest_pvalue	Coefficient_of_eigenassay	SVD_pCMs_only2CTa	NoPrepr	SVD	6401	RNCT-Tx1_D_then_T400	N	Kept components	RNCT
Drug	D_then_T400_RCT	RNCT	Cell_line.Tx1_D_then_T400	Plate.99	ATAD3C	0.05	0.00209721976954375	pearson	1	Ttest_pvalue	Coefficient_of_eigenassay	SVD_pCMs_only2CTa	NoPrepr	SVD	14357	RNCT-Tx1_D_then_T400	N	Kept components	RNCT
Drug	D_then_T400_RCT	RNCT	Cell_line.Tx1_D_then_T400	Plate.99	ATAD5	0.05	1.36380722467947	pearson	1	Ttest_pvalue	Coefficient_of_eigenassay	SVD_pCMs_only2CTa	NoPrepr	SVD	3293	RNCT-Tx1_D_then_T400	N	Kept components	RNCT
Drug	D_then_T400_RCT	RNCT	Cell_line.Tx1_D_then_T400	Plate.99	ATCAY	0.05	0.967212824651824	pearson	1	Ttest_pvalue	Coefficient_of_eigenassay	SVD_pCMs_only2CTa	NoPrepr	SVD	4894	RNCT-Tx1_D_then_T400	N	Kept components	RNCT
Drug	D_then_T400_RCT	RNCT	Cell_line.Tx1_D_then_T400	Plate.99	ATE1	0.05	1.49320660684569	pearson	1	Ttest_pvalue	Coefficient_of_eigenassay	SVD_pCMs_only2CTa	NoPrepr	SVD	2874	RNCT-Tx1_D_then_T400	N	Kept components	RNCT
Drug	D_then_T400_RCT	RNCT	Cell_line.Tx1_D_then_T400	Plate.99	ATF1	0.05	0.130984010169868	pearson	1	Ttest_pvalue	Coefficient_of_eigenassay	SVD_pCMs_only2CTa	NoPrepr	SVD	11111	RNCT-Tx1_D_then_T400	N	Kept components	RNCT
Drug	D_then_T400_RCT	RNCT	Cell_line.Tx1_D_then_T400	Plate.99	ATF2	0.05	0.465666906979123	pearson	1	Ttest_pvalue	Coefficient_of_eigenassay	SVD_pCMs_only2CTa	NoPrepr	SVD	7928	RNCT-Tx1_D_then_T400	N	Kept components	RNCT
Drug	D_then_T400_RCT	RNCT	Cell_line.Tx1_D_then_T400	Plate.99	ATF3	0.05	-0.301934230996563	pearson	1	Ttest_pvalue	Coefficient_of_eigenassay	SVD_pCMs_only2CTa	NoPrepr	SVD	9318	RNCT-Tx1_D_then_T400	N	Kept components	RNCT
Drug	D_then_T400_RCT	RNCT	Cell_line.Tx1_D_then_T400	Plate.99	ATF4	0.05	-1.45611877539151	pearson	1	Ttest_pvalue	Coefficient_of_eigenassay	SVD_pCMs_only2CTa	NoPrepr	SVD	2978	RNCT-Tx1_D_then_T400	N	Kept components	RNCT
Drug	D_then_T400_RCT	RNCT	Cell_line.Tx1_D_then_T400	Plate.99	ATF5	0.05	-1.07346055481719	pearson	1	Ttest_pvalue	Coefficient_of_eigenassay	SVD_pCMs_only2CTa	NoPrepr	SVD	4416	RNCT-Tx1_D_then_T400	N	Kept components	RNCT
Drug	D_then_T400_RCT	RNCT	Cell_line.Tx1_D_then_T400	Plate.99	ATF6	0.05	0.0510875038979703	pearson	1	Ttest_pvalue	Coefficient_of_eigenassay	SVD_pCMs_only2CTa	NoPrepr	SVD	12262	RNCT-Tx1_D_then_T400	N	Kept components	RNCT
Drug	D_then_T400_RCT	RNCT	Cell_line.Tx1_D_then_T400	Plate.99	ATF6B	0.05	-0.0146642803836578	pearson	1	Ttest_pvalue	Coefficient_of_eigenassay	SVD_pCMs_only2CTa	NoPrepr	SVD	13129	RNCT-Tx1_D_then_T400	N	Kept components	RNCT
Drug	D_then_T400_RCT	RNCT	Cell_line.Tx1_D_then_T400	Plate.99	ATF7	0.05	0.131618198335831	pearson	1	Ttest_pvalue	Coefficient_of_eigenassay	SVD_pCMs_only2CTa	NoPrepr	SVD	11101	RNCT-Tx1_D_then_T400	N	Kept components	RNCT
Drug	D_then_T400_RCT	RNCT	Cell_line.Tx1_D_then_T400	Plate.99	ATF7IP	0.05	1.40305928242232	pearson	1	Ttest_pvalue	Coefficient_of_eigenassay	SVD_pCMs_only2CTa	NoPrepr	SVD	3162	RNCT-Tx1_D_then_T400	N	Kept components	RNCT
Drug	D_then_T400_RCT	RNCT	Cell_line.Tx1_D_then_T400	Plate.99	ATF7IP2	0.05	0.914759881424735	pearson	1	Ttest_pvalue	Coefficient_of_eigenassay	SVD_pCMs_only2CTa	NoPrepr	SVD	5129	RNCT-Tx1_D_then_T400	N	Kept components	RNCT
Drug	D_then_T400_RCT	RNCT	Cell_line.Tx1_D_then_T400	Plate.99	ATG10	0.05	0.170013377855338	pearson	1	Ttest_pvalue	Coefficient_of_eigenassay	SVD_pCMs_only2CTa	NoPrepr	SVD	10645	RNCT-Tx1_D_then_T400	N	Kept components	RNCT
Drug	D_then_T400_RCT	RNCT	Cell_line.Tx1_D_then_T400	Plate.99	ATG101	0.05	-1.03480284814497	pearson	1	Ttest_pvalue	Coefficient_of_eigenassay	SVD_pCMs_only2CTa	NoPrepr	SVD	4580	RNCT-Tx1_D_then_T400	N	Kept components	RNCT
Drug	D_then_T400_RCT	RNCT	Cell_line.Tx1_D_then_T400	Plate.99	ATG12	0.05	-0.990266604959296	pearson	1	Ttest_pvalue	Coefficient_of_eigenassay	SVD_pCMs_only2CTa	NoPrepr	SVD	4790	RNCT-Tx1_D_then_T400	N	Kept components	RNCT
Drug	D_then_T400_RCT	RNCT	Cell_line.Tx1_D_then_T400	Plate.99	ATG13	0.05	-0.629429062098447	pearson	1	Ttest_pvalue	Coefficient_of_eigenassay	SVD_pCMs_only2CTa	NoPrepr	SVD	6831	RNCT-Tx1_D_then_T400	N	Kept components	RNCT
Drug	D_then_T400_RCT	RNCT	Cell_line.Tx1_D_then_T400	Plate.99	ATG14	0.05	0.206310822549349	pearson	1	Ttest_pvalue	Coefficient_of_eigenassay	SVD_pCMs_only2CTa	NoPrepr	SVD	10251	RNCT-Tx1_D_then_T400	N	Kept components	RNCT
Drug	D_then_T400_RCT	RNCT	Cell_line.Tx1_D_then_T400	Plate.99	ATG16L1	0.05	0.21875982715733	pearson	1	Ttest_pvalue	Coefficient_of_eigenassay	SVD_pCMs_only2CTa	NoPrepr	SVD	10109	RNCT-Tx1_D_then_T400	N	Kept components	RNCT
Drug	D_then_T400_RCT	RNCT	Cell_line.Tx1_D_then_T400	Plate.99	ATG16L2	0.05	0.201955187856442	pearson	1	Ttest_pvalue	Coefficient_of_eigenassay	SVD_pCMs_only2CTa	NoPrepr	SVD	10293	RNCT-Tx1_D_then_T400	N	Kept components	RNCT
Drug	D_then_T400_RCT	RNCT	Cell_line.Tx1_D_then_T400	Plate.99	ATG2A	0.05	-0.209653721905998	pearson	1	Ttest_pvalue	Coefficient_of_eigenassay	SVD_pCMs_only2CTa	NoPrepr	SVD	10214	RNCT-Tx1_D_then_T400	N	Kept components	RNCT
Drug	D_then_T400_RCT	RNCT	Cell_line.Tx1_D_then_T400	Plate.99	ATG2B	0.05	1.9387027289816	pearson	1	Ttest_pvalue	Coefficient_of_eigenassay	SVD_pCMs_only2CTa	NoPrepr	SVD	1740	RNCT-Tx1_D_then_T400	N	Kept components	RNCT
Drug	D_then_T400_RCT	RNCT	Cell_line.Tx1_D_then_T400	Plate.99	ATG3	0.05	-0.0810694918479713	pearson	1	Ttest_pvalue	Coefficient_of_eigenassay	SVD_pCMs_only2CTa	NoPrepr	SVD	11762	RNCT-Tx1_D_then_T400	N	Kept components	RNCT
Drug	D_then_T400_RCT	RNCT	Cell_line.Tx1_D_then_T400	Plate.99	ATG4A	0.05	-0.371066624889388	pearson	1	Ttest_pvalue	Coefficient_of_eigenassay	SVD_pCMs_only2CTa	NoPrepr	SVD	8707	RNCT-Tx1_D_then_T400	N	Kept components	RNCT
Drug	D_then_T400_RCT	RNCT	Cell_line.Tx1_D_then_T400	Plate.99	ATG4B	0.05	-0.932372445924982	pearson	1	Ttest_pvalue	Coefficient_of_eigenassay	SVD_pCMs_only2CTa	NoPrepr	SVD	5039	RNCT-Tx1_D_then_T400	N	Kept components	RNCT
Drug	D_then_T400_RCT	RNCT	Cell_line.Tx1_D_then_T400	Plate.99	ATG4C	0.05	-0.474747253066788	pearson	1	Ttest_pvalue	Coefficient_of_eigenassay	SVD_pCMs_only2CTa	NoPrepr	SVD	7860	RNCT-Tx1_D_then_T400	N	Kept components	RNCT
Drug	D_then_T400_RCT	RNCT	Cell_line.Tx1_D_then_T400	Plate.99	ATG4D	0.05	-1.83514672177771	pearson	1	Ttest_pvalue	Coefficient_of_eigenassay	SVD_pCMs_only2CTa	NoPrepr	SVD	1965	RNCT-Tx1_D_then_T400	N	Kept components	RNCT
Drug	D_then_T400_RCT	RNCT	Cell_line.Tx1_D_then_T400	Plate.99	ATG5	0.05	-0.264159608427554	pearson	1	Ttest_pvalue	Coefficient_of_eigenassay	SVD_pCMs_only2CTa	NoPrepr	SVD	9674	RNCT-Tx1_D_then_T400	N	Kept components	RNCT
Drug	D_then_T400_RCT	RNCT	Cell_line.Tx1_D_then_T400	Plate.99	ATG7	0.05	0.0292029541215244	pearson	1	Ttest_pvalue	Coefficient_of_eigenassay	SVD_pCMs_only2CTa	NoPrepr	SVD	12662	RNCT-Tx1_D_then_T400	N	Kept components	RNCT
Drug	D_then_T400_RCT	RNCT	Cell_line.Tx1_D_then_T400	Plate.99	ATG9A	0.05	-1.37801890504489	pearson	1	Ttest_pvalue	Coefficient_of_eigenassay	SVD_pCMs_only2CTa	NoPrepr	SVD	3247	RNCT-Tx1_D_then_T400	N	Kept components	RNCT
Drug	D_then_T400_RCT	RNCT	Cell_line.Tx1_D_then_T400	Plate.99	ATG9B	0.05	-0.024682769867838	pearson	1	Ttest_pvalue	Coefficient_of_eigenassay	SVD_pCMs_only2CTa	NoPrepr	SVD	12768	RNCT-Tx1_D_then_T400	N	Kept components	RNCT
Drug	D_then_T400_RCT	RNCT	Cell_line.Tx1_D_then_T400	Plate.99	ATIC	0.05	-0.606630808362416	pearson	1	Ttest_pvalue	Coefficient_of_eigenassay	SVD_pCMs_only2CTa	NoPrepr	SVD	6975	RNCT-Tx1_D_then_T400	N	Kept components	RNCT
Drug	D_then_T400_RCT	RNCT	Cell_line.Tx1_D_then_T400	Plate.99	ATL1	0.05	-0.116823798615835	pearson	1	Ttest_pvalue	Coefficient_of_eigenassay	SVD_pCMs_only2CTa	NoPrepr	SVD	11272	RNCT-Tx1_D_then_T400	N	Kept components	RNCT
Drug	D_then_T400_RCT	RNCT	Cell_line.Tx1_D_then_T400	Plate.99	ATL2	0.05	0.683186224532245	pearson	1	Ttest_pvalue	Coefficient_of_eigenassay	SVD_pCMs_only2CTa	NoPrepr	SVD	6472	RNCT-Tx1_D_then_T400	N	Kept components	RNCT
Drug	D_then_T400_RCT	RNCT	Cell_line.Tx1_D_then_T400	Plate.99	ATL3	0.05	1.22284632705239	pearson	1	Ttest_pvalue	Coefficient_of_eigenassay	SVD_pCMs_only2CTa	NoPrepr	SVD	3796	RNCT-Tx1_D_then_T400	N	Kept components	RNCT
Drug	D_then_T400_RCT	RNCT	Cell_line.Tx1_D_then_T400	Plate.99	ATM	0.05	5.22990332000282	pearson	1	Ttest_pvalue	Coefficient_of_eigenassay	SVD_pCMs_only2CTa	NoPrepr	SVD	111	RNCT-Tx1_D_then_T400	N	Kept components	RNCT
Drug	D_then_T400_RCT	RNCT	Cell_line.Tx1_D_then_T400	Plate.99	ATMIN	0.05	-0.549977800632029	pearson	1	Ttest_pvalue	Coefficient_of_eigenassay	SVD_pCMs_only2CTa	NoPrepr	SVD	7355	RNCT-Tx1_D_then_T400	N	Kept components	RNCT
Drug	D_then_T400_RCT	RNCT	Cell_line.Tx1_D_then_T400	Plate.99	ATN1	0.05	0.12326527137215	pearson	1	Ttest_pvalue	Coefficient_of_eigenassay	SVD_pCMs_only2CTa	NoPrepr	SVD	11189	RNCT-Tx1_D_then_T400	N	Kept components	RNCT
Drug	D_then_T400_RCT	RNCT	Cell_line.Tx1_D_then_T400	Plate.99	ATOH8	0.05	-1.08541796881629	pearson	1	Ttest_pvalue	Coefficient_of_eigenassay	SVD_pCMs_only2CTa	NoPrepr	SVD	4343	RNCT-Tx1_D_then_T400	N	Kept components	RNCT
Drug	D_then_T400_RCT	RNCT	Cell_line.Tx1_D_then_T400	Plate.99	ATOX1	0.05	-0.715960842616288	pearson	1	Ttest_pvalue	Coefficient_of_eigenassay	SVD_pCMs_only2CTa	NoPrepr	SVD	6283	RNCT-Tx1_D_then_T400	N	Kept components	RNCT
Drug	D_then_T400_RCT	RNCT	Cell_line.Tx1_D_then_T400	Plate.99	ATP10A	0.05	-0.0657294321280075	pearson	1	Ttest_pvalue	Coefficient_of_eigenassay	SVD_pCMs_only2CTa	NoPrepr	SVD	12018	RNCT-Tx1_D_then_T400	N	Kept components	RNCT
Drug	D_then_T400_RCT	RNCT	Cell_line.Tx1_D_then_T400	Plate.99	ATP10D	0.05	1.3040614245341	pearson	1	Ttest_pvalue	Coefficient_of_eigenassay	SVD_pCMs_only2CTa	NoPrepr	SVD	3487	RNCT-Tx1_D_then_T400	N	Kept components	RNCT
Drug	D_then_T400_RCT	RNCT	Cell_line.Tx1_D_then_T400	Plate.99	ATP11A	0.05	3.61283261721512	pearson	1	Ttest_pvalue	Coefficient_of_eigenassay	SVD_pCMs_only2CTa	NoPrepr	SVD	399	RNCT-Tx1_D_then_T400	N	Kept components	RNCT
Drug	D_then_T400_RCT	RNCT	Cell_line.Tx1_D_then_T400	Plate.99	ATP11B	0.05	1.86750877908527	pearson	1	Ttest_pvalue	Coefficient_of_eigenassay	SVD_pCMs_only2CTa	NoPrepr	SVD	1893	RNCT-Tx1_D_then_T400	N	Kept components	RNCT
Drug	D_then_T400_RCT	RNCT	Cell_line.Tx1_D_then_T400	Plate.99	ATP11C	0.05	1.07744677538763	pearson	1	Ttest_pvalue	Coefficient_of_eigenassay	SVD_pCMs_only2CTa	NoPrepr	SVD	4389	RNCT-Tx1_D_then_T400	N	Kept components	RNCT
Drug	D_then_T400_RCT	RNCT	Cell_line.Tx1_D_then_T400	Plate.99	ATP13A1	0.05	-0.692917998908268	pearson	1	Ttest_pvalue	Coefficient_of_eigenassay	SVD_pCMs_only2CTa	NoPrepr	SVD	6414	RNCT-Tx1_D_then_T400	N	Kept components	RNCT
Drug	D_then_T400_RCT	RNCT	Cell_line.Tx1_D_then_T400	Plate.99	ATP13A2	0.05	-0.562360614157626	pearson	1	Ttest_pvalue	Coefficient_of_eigenassay	SVD_pCMs_only2CTa	NoPrepr	SVD	7256	RNCT-Tx1_D_then_T400	N	Kept components	RNCT
Drug	D_then_T400_RCT	RNCT	Cell_line.Tx1_D_then_T400	Plate.99	ATP13A3	0.05	3.36212406741935	pearson	1	Ttest_pvalue	Coefficient_of_eigenassay	SVD_pCMs_only2CTa	NoPrepr	SVD	491	RNCT-Tx1_D_then_T400	N	Kept components	RNCT
Drug	D_then_T400_RCT	RNCT	Cell_line.Tx1_D_then_T400	Plate.99	ATP13A4	0.05	-0.00186568846065541	pearson	1	Ttest_pvalue	Coefficient_of_eigenassay	SVD_pCMs_only2CTa	NoPrepr	SVD	14420	RNCT-Tx1_D_then_T400	N	Kept components	RNCT
Drug	D_then_T400_RCT	RNCT	Cell_line.Tx1_D_then_T400	Plate.99	ATP13A5	0.05	0.00121184418896308	pearson	1	Ttest_pvalue	Coefficient_of_eigenassay	SVD_pCMs_only2CTa	NoPrepr	SVD	14615	RNCT-Tx1_D_then_T400	N	Kept components	RNCT
Drug	D_then_T400_RCT	RNCT	Cell_line.Tx1_D_then_T400	Plate.99	ATP1A1	0.05	0.0402934515871255	pearson	1	Ttest_pvalue	Coefficient_of_eigenassay	SVD_pCMs_only2CTa	NoPrepr	SVD	12443	RNCT-Tx1_D_then_T400	N	Kept components	RNCT
Drug	D_then_T400_RCT	RNCT	Cell_line.Tx1_D_then_T400	Plate.99	ATP1A2	0.05	0.326992180718065	pearson	1	Ttest_pvalue	Coefficient_of_eigenassay	SVD_pCMs_only2CTa	NoPrepr	SVD	9082	RNCT-Tx1_D_then_T400	N	Kept components	RNCT
Drug	D_then_T400_RCT	RNCT	Cell_line.Tx1_D_then_T400	Plate.99	ATP1A3	0.05	-0.0269696514908248	pearson	1	Ttest_pvalue	Coefficient_of_eigenassay	SVD_pCMs_only2CTa	NoPrepr	SVD	12710	RNCT-Tx1_D_then_T400	N	Kept components	RNCT
Drug	D_then_T400_RCT	RNCT	Cell_line.Tx1_D_then_T400	Plate.99	ATP1B1	0.05	0.208412354871744	pearson	1	Ttest_pvalue	Coefficient_of_eigenassay	SVD_pCMs_only2CTa	NoPrepr	SVD	10231	RNCT-Tx1_D_then_T400	N	Kept components	RNCT
Drug	D_then_T400_RCT	RNCT	Cell_line.Tx1_D_then_T400	Plate.99	ATP1B2	0.05	-1.09390899211911	pearson	1	Ttest_pvalue	Coefficient_of_eigenassay	SVD_pCMs_only2CTa	NoPrepr	SVD	4312	RNCT-Tx1_D_then_T400	N	Kept components	RNCT
Drug	D_then_T400_RCT	RNCT	Cell_line.Tx1_D_then_T400	Plate.99	ATP1B3	0.05	-0.45546181181697	pearson	1	Ttest_pvalue	Coefficient_of_eigenassay	SVD_pCMs_only2CTa	NoPrepr	SVD	8014	RNCT-Tx1_D_then_T400	N	Kept components	RNCT
Drug	D_then_T400_RCT	RNCT	Cell_line.Tx1_D_then_T400	Plate.99	ATP1B4	0.05	-0.0250670749677244	pearson	1	Ttest_pvalue	Coefficient_of_eigenassay	SVD_pCMs_only2CTa	NoPrepr	SVD	12753	RNCT-Tx1_D_then_T400	N	Kept components	RNCT
Drug	D_then_T400_RCT	RNCT	Cell_line.Tx1_D_then_T400	Plate.99	ATP2A1	0.05	0.845738641352697	pearson	1	Ttest_pvalue	Coefficient_of_eigenassay	SVD_pCMs_only2CTa	NoPrepr	SVD	5544	RNCT-Tx1_D_then_T400	N	Kept components	RNCT
Drug	D_then_T400_RCT	RNCT	Cell_line.Tx1_D_then_T400	Plate.99	ATP2A2	0.05	0.377871187038297	pearson	1	Ttest_pvalue	Coefficient_of_eigenassay	SVD_pCMs_only2CTa	NoPrepr	SVD	8645	RNCT-Tx1_D_then_T400	N	Kept components	RNCT
Drug	D_then_T400_RCT	RNCT	Cell_line.Tx1_D_then_T400	Plate.99	ATP2A3	0.05	-1.1016163974089	pearson	1	Ttest_pvalue	Coefficient_of_eigenassay	SVD_pCMs_only2CTa	NoPrepr	SVD	4287	RNCT-Tx1_D_then_T400	N	Kept components	RNCT
Drug	D_then_T400_RCT	RNCT	Cell_line.Tx1_D_then_T400	Plate.99	ATP2B1	0.05	3.80394151124625	pearson	1	Ttest_pvalue	Coefficient_of_eigenassay	SVD_pCMs_only2CTa	NoPrepr	SVD	336	RNCT-Tx1_D_then_T400	N	Kept components	RNCT
Drug	D_then_T400_RCT	RNCT	Cell_line.Tx1_D_then_T400	Plate.99	ATP2B2	0.05	0.398611923786161	pearson	1	Ttest_pvalue	Coefficient_of_eigenassay	SVD_pCMs_only2CTa	NoPrepr	SVD	8461	RNCT-Tx1_D_then_T400	N	Kept components	RNCT
Drug	D_then_T400_RCT	RNCT	Cell_line.Tx1_D_then_T400	Plate.99	ATP2B3	0.05	-0.0134668010199506	pearson	1	Ttest_pvalue	Coefficient_of_eigenassay	SVD_pCMs_only2CTa	NoPrepr	SVD	13175	RNCT-Tx1_D_then_T400	N	Kept components	RNCT
Drug	D_then_T400_RCT	RNCT	Cell_line.Tx1_D_then_T400	Plate.99	ATP2B4	0.05	1.43750710513714	pearson	1	Ttest_pvalue	Coefficient_of_eigenassay	SVD_pCMs_only2CTa	NoPrepr	SVD	3046	RNCT-Tx1_D_then_T400	N	Kept components	RNCT
Drug	D_then_T400_RCT	RNCT	Cell_line.Tx1_D_then_T400	Plate.99	ATP2C1	0.05	3.38399630087412	pearson	1	Ttest_pvalue	Coefficient_of_eigenassay	SVD_pCMs_only2CTa	NoPrepr	SVD	487	RNCT-Tx1_D_then_T400	N	Kept components	RNCT
Drug	D_then_T400_RCT	RNCT	Cell_line.Tx1_D_then_T400	Plate.99	ATP2C2	0.05	0.585488181859286	pearson	1	Ttest_pvalue	Coefficient_of_eigenassay	SVD_pCMs_only2CTa	NoPrepr	SVD	7104	RNCT-Tx1_D_then_T400	N	Kept components	RNCT
Drug	D_then_T400_RCT	RNCT	Cell_line.Tx1_D_then_T400	Plate.99	ATP5F1A	0.05	-0.511009783191518	pearson	1	Ttest_pvalue	Coefficient_of_eigenassay	SVD_pCMs_only2CTa	NoPrepr	SVD	7618	RNCT-Tx1_D_then_T400	N	Kept components	RNCT
Drug	D_then_T400_RCT	RNCT	Cell_line.Tx1_D_then_T400	Plate.99	ATP5F1B	0.05	-1.16717113688855	pearson	1	Ttest_pvalue	Coefficient_of_eigenassay	SVD_pCMs_only2CTa	NoPrepr	SVD	4021	RNCT-Tx1_D_then_T400	N	Kept components	RNCT
Drug	D_then_T400_RCT	RNCT	Cell_line.Tx1_D_then_T400	Plate.99	ATP5F1C	0.05	-4.07667922598425	pearson	1	Ttest_pvalue	Coefficient_of_eigenassay	SVD_pCMs_only2CTa	NoPrepr	SVD	267	RNCT-Tx1_D_then_T400	N	Kept components	RNCT
Drug	D_then_T400_RCT	RNCT	Cell_line.Tx1_D_then_T400	Plate.99	ATP5F1D	0.05	-1.67782313439023	pearson	1	Ttest_pvalue	Coefficient_of_eigenassay	SVD_pCMs_only2CTa	NoPrepr	SVD	2322	RNCT-Tx1_D_then_T400	N	Kept components	RNCT
Drug	D_then_T400_RCT	RNCT	Cell_line.Tx1_D_then_T400	Plate.99	ATP5F1E	0.05	-4.33390476515661	pearson	1	Ttest_pvalue	Coefficient_of_eigenassay	SVD_pCMs_only2CTa	NoPrepr	SVD	216	RNCT-Tx1_D_then_T400	N	Kept components	RNCT
Drug	D_then_T400_RCT	RNCT	Cell_line.Tx1_D_then_T400	Plate.99	ATP5IF1	0.05	-1.78276787133623	pearson	1	Ttest_pvalue	Coefficient_of_eigenassay	SVD_pCMs_only2CTa	NoPrepr	SVD	2085	RNCT-Tx1_D_then_T400	N	Kept components	RNCT
Drug	D_then_T400_RCT	RNCT	Cell_line.Tx1_D_then_T400	Plate.99	ATP5MC1	0.05	-3.16060496864177	pearson	1	Ttest_pvalue	Coefficient_of_eigenassay	SVD_pCMs_only2CTa	NoPrepr	SVD	570	RNCT-Tx1_D_then_T400	N	Kept components	RNCT
Drug	D_then_T400_RCT	RNCT	Cell_line.Tx1_D_then_T400	Plate.99	ATP5MC2	0.05	-2.80806443610802	pearson	1	Ttest_pvalue	Coefficient_of_eigenassay	SVD_pCMs_only2CTa	NoPrepr	SVD	763	RNCT-Tx1_D_then_T400	N	Kept components	RNCT
Drug	D_then_T400_RCT	RNCT	Cell_line.Tx1_D_then_T400	Plate.99	ATP5MC3	0.05	-3.49202243754539	pearson	1	Ttest_pvalue	Coefficient_of_eigenassay	SVD_pCMs_only2CTa	NoPrepr	SVD	440	RNCT-Tx1_D_then_T400	N	Kept components	RNCT
Drug	D_then_T400_RCT	RNCT	Cell_line.Tx1_D_then_T400	Plate.99	ATP5MD	0.05	-1.30203426690552	pearson	1	Ttest_pvalue	Coefficient_of_eigenassay	SVD_pCMs_only2CTa	NoPrepr	SVD	3498	RNCT-Tx1_D_then_T400	N	Kept components	RNCT
Drug	D_then_T400_RCT	RNCT	Cell_line.Tx1_D_then_T400	Plate.99	ATP5ME	0.05	-1.3643517168711	pearson	1	Ttest_pvalue	Coefficient_of_eigenassay	SVD_pCMs_only2CTa	NoPrepr	SVD	3289	RNCT-Tx1_D_then_T400	N	Kept components	RNCT
Drug	D_then_T400_RCT	RNCT	Cell_line.Tx1_D_then_T400	Plate.99	ATP5MF	0.05	-2.40620691952937	pearson	1	Ttest_pvalue	Coefficient_of_eigenassay	SVD_pCMs_only2CTa	NoPrepr	SVD	1087	RNCT-Tx1_D_then_T400	N	Kept components	RNCT
Drug	D_then_T400_RCT	RNCT	Cell_line.Tx1_D_then_T400	Plate.99	ATP5MG	0.05	-2.53584935890658	pearson	1	Ttest_pvalue	Coefficient_of_eigenassay	SVD_pCMs_only2CTa	NoPrepr	SVD	958	RNCT-Tx1_D_then_T400	N	Kept components	RNCT
Drug	D_then_T400_RCT	RNCT	Cell_line.Tx1_D_then_T400	Plate.99	ATP5MGL	0.05	-0.00685388581511004	pearson	1	Ttest_pvalue	Coefficient_of_eigenassay	SVD_pCMs_only2CTa	NoPrepr	SVD	13623	RNCT-Tx1_D_then_T400	N	Kept components	RNCT
Drug	D_then_T400_RCT	RNCT	Cell_line.Tx1_D_then_T400	Plate.99	ATP5MPL	0.05	-1.8935804687888	pearson	1	Ttest_pvalue	Coefficient_of_eigenassay	SVD_pCMs_only2CTa	NoPrepr	SVD	1844	RNCT-Tx1_D_then_T400	N	Kept components	RNCT
Drug	D_then_T400_RCT	RNCT	Cell_line.Tx1_D_then_T400	Plate.99	ATP5PB	0.05	-2.02869233866405	pearson	1	Ttest_pvalue	Coefficient_of_eigenassay	SVD_pCMs_only2CTa	NoPrepr	SVD	1591	RNCT-Tx1_D_then_T400	N	Kept components	RNCT
Drug	D_then_T400_RCT	RNCT	Cell_line.Tx1_D_then_T400	Plate.99	ATP5PD	0.05	-2.43472205884882	pearson	1	Ttest_pvalue	Coefficient_of_eigenassay	SVD_pCMs_only2CTa	NoPrepr	SVD	1048	RNCT-Tx1_D_then_T400	N	Kept components	RNCT
Drug	D_then_T400_RCT	RNCT	Cell_line.Tx1_D_then_T400	Plate.99	ATP5PF	0.05	-2.27249700728437	pearson	1	Ttest_pvalue	Coefficient_of_eigenassay	SVD_pCMs_only2CTa	NoPrepr	SVD	1229	RNCT-Tx1_D_then_T400	N	Kept components	RNCT
Drug	D_then_T400_RCT	RNCT	Cell_line.Tx1_D_then_T400	Plate.99	ATP5PO	0.05	-2.06978637397174	pearson	1	Ttest_pvalue	Coefficient_of_eigenassay	SVD_pCMs_only2CTa	NoPrepr	SVD	1517	RNCT-Tx1_D_then_T400	N	Kept components	RNCT
Drug	D_then_T400_RCT	RNCT	Cell_line.Tx1_D_then_T400	Plate.99	ATP5S	0.05	-0.00107315049789218	pearson	1	Ttest_pvalue	Coefficient_of_eigenassay	SVD_pCMs_only2CTa	NoPrepr	SVD	14670	RNCT-Tx1_D_then_T400	N	Kept components	RNCT
Drug	D_then_T400_RCT	RNCT	Cell_line.Tx1_D_then_T400	Plate.99	ATP6AP1	0.05	-1.07985481057129	pearson	1	Ttest_pvalue	Coefficient_of_eigenassay	SVD_pCMs_only2CTa	NoPrepr	SVD	4377	RNCT-Tx1_D_then_T400	N	Kept components	RNCT
Drug	D_then_T400_RCT	RNCT	Cell_line.Tx1_D_then_T400	Plate.99	ATP6AP1L	0.05	1.21522801864399	pearson	1	Ttest_pvalue	Coefficient_of_eigenassay	SVD_pCMs_only2CTa	NoPrepr	SVD	3824	RNCT-Tx1_D_then_T400	N	Kept components	RNCT
Drug	D_then_T400_RCT	RNCT	Cell_line.Tx1_D_then_T400	Plate.99	ATP6AP2	0.05	0.279132685234257	pearson	1	Ttest_pvalue	Coefficient_of_eigenassay	SVD_pCMs_only2CTa	NoPrepr	SVD	9524	RNCT-Tx1_D_then_T400	N	Kept components	RNCT
Drug	D_then_T400_RCT	RNCT	Cell_line.Tx1_D_then_T400	Plate.99	ATP6V0A1	0.05	0.0874024610558276	pearson	1	Ttest_pvalue	Coefficient_of_eigenassay	SVD_pCMs_only2CTa	NoPrepr	SVD	11681	RNCT-Tx1_D_then_T400	N	Kept components	RNCT
Drug	D_then_T400_RCT	RNCT	Cell_line.Tx1_D_then_T400	Plate.99	ATP6V0A2	0.05	-0.220543792604898	pearson	1	Ttest_pvalue	Coefficient_of_eigenassay	SVD_pCMs_only2CTa	NoPrepr	SVD	10087	RNCT-Tx1_D_then_T400	N	Kept components	RNCT
Drug	D_then_T400_RCT	RNCT	Cell_line.Tx1_D_then_T400	Plate.99	ATP6V0B	0.05	-1.52969205164567	pearson	1	Ttest_pvalue	Coefficient_of_eigenassay	SVD_pCMs_only2CTa	NoPrepr	SVD	2755	RNCT-Tx1_D_then_T400	N	Kept components	RNCT
Drug	D_then_T400_RCT	RNCT	Cell_line.Tx1_D_then_T400	Plate.99	ATP6V0C	0.05	-1.16101306621279	pearson	1	Ttest_pvalue	Coefficient_of_eigenassay	SVD_pCMs_only2CTa	NoPrepr	SVD	4053	RNCT-Tx1_D_then_T400	N	Kept components	RNCT
Drug	D_then_T400_RCT	RNCT	Cell_line.Tx1_D_then_T400	Plate.99	ATP6V0D1	0.05	-1.47335439486839	pearson	1	Ttest_pvalue	Coefficient_of_eigenassay	SVD_pCMs_only2CTa	NoPrepr	SVD	2925	RNCT-Tx1_D_then_T400	N	Kept components	RNCT
Drug	D_then_T400_RCT	RNCT	Cell_line.Tx1_D_then_T400	Plate.99	ATP6V0E1	0.05	-2.05044703650069	pearson	1	Ttest_pvalue	Coefficient_of_eigenassay	SVD_pCMs_only2CTa	NoPrepr	SVD	1547	RNCT-Tx1_D_then_T400	N	Kept components	RNCT
Drug	D_then_T400_RCT	RNCT	Cell_line.Tx1_D_then_T400	Plate.99	ATP6V0E2	0.05	-1.26279159877346	pearson	1	Ttest_pvalue	Coefficient_of_eigenassay	SVD_pCMs_only2CTa	NoPrepr	SVD	3646	RNCT-Tx1_D_then_T400	N	Kept components	RNCT
Drug	D_then_T400_RCT	RNCT	Cell_line.Tx1_D_then_T400	Plate.99	ATP6V1A	0.05	1.71761653700439	pearson	1	Ttest_pvalue	Coefficient_of_eigenassay	SVD_pCMs_only2CTa	NoPrepr	SVD	2223	RNCT-Tx1_D_then_T400	N	Kept components	RNCT
Drug	D_then_T400_RCT	RNCT	Cell_line.Tx1_D_then_T400	Plate.99	ATP6V1B1	0.05	-0.00563277893329576	pearson	1	Ttest_pvalue	Coefficient_of_eigenassay	SVD_pCMs_only2CTa	NoPrepr	SVD	13758	RNCT-Tx1_D_then_T400	N	Kept components	RNCT
Drug	D_then_T400_RCT	RNCT	Cell_line.Tx1_D_then_T400	Plate.99	ATP6V1B2	0.05	0.213782651016665	pearson	1	Ttest_pvalue	Coefficient_of_eigenassay	SVD_pCMs_only2CTa	NoPrepr	SVD	10162	RNCT-Tx1_D_then_T400	N	Kept components	RNCT
Drug	D_then_T400_RCT	RNCT	Cell_line.Tx1_D_then_T400	Plate.99	ATP6V1C1	0.05	0.993451259613026	pearson	1	Ttest_pvalue	Coefficient_of_eigenassay	SVD_pCMs_only2CTa	NoPrepr	SVD	4769	RNCT-Tx1_D_then_T400	N	Kept components	RNCT
Drug	D_then_T400_RCT	RNCT	Cell_line.Tx1_D_then_T400	Plate.99	ATP6V1C2	0.05	0.00587761003955338	pearson	1	Ttest_pvalue	Coefficient_of_eigenassay	SVD_pCMs_only2CTa	NoPrepr	SVD	13720	RNCT-Tx1_D_then_T400	N	Kept components	RNCT
Drug	D_then_T400_RCT	RNCT	Cell_line.Tx1_D_then_T400	Plate.99	ATP6V1D	0.05	-1.24546872637807	pearson	1	Ttest_pvalue	Coefficient_of_eigenassay	SVD_pCMs_only2CTa	NoPrepr	SVD	3696	RNCT-Tx1_D_then_T400	N	Kept components	RNCT
Drug	D_then_T400_RCT	RNCT	Cell_line.Tx1_D_then_T400	Plate.99	ATP6V1E1	0.05	-0.975684410708708	pearson	1	Ttest_pvalue	Coefficient_of_eigenassay	SVD_pCMs_only2CTa	NoPrepr	SVD	4850	RNCT-Tx1_D_then_T400	N	Kept components	RNCT
Drug	D_then_T400_RCT	RNCT	Cell_line.Tx1_D_then_T400	Plate.99	ATP6V1E2	0.05	0.515215838972801	pearson	1	Ttest_pvalue	Coefficient_of_eigenassay	SVD_pCMs_only2CTa	NoPrepr	SVD	7587	RNCT-Tx1_D_then_T400	N	Kept components	RNCT
Drug	D_then_T400_RCT	RNCT	Cell_line.Tx1_D_then_T400	Plate.99	ATP6V1F	0.05	-2.02288646586163	pearson	1	Ttest_pvalue	Coefficient_of_eigenassay	SVD_pCMs_only2CTa	NoPrepr	SVD	1599	RNCT-Tx1_D_then_T400	N	Kept components	RNCT
Drug	D_then_T400_RCT	RNCT	Cell_line.Tx1_D_then_T400	Plate.99	ATP6V1G1	0.05	-1.13877517184184	pearson	1	Ttest_pvalue	Coefficient_of_eigenassay	SVD_pCMs_only2CTa	NoPrepr	SVD	4149	RNCT-Tx1_D_then_T400	N	Kept components	RNCT
Drug	D_then_T400_RCT	RNCT	Cell_line.Tx1_D_then_T400	Plate.99	ATP6V1G2	0.05	-0.000121771276561264	pearson	1	Ttest_pvalue	Coefficient_of_eigenassay	SVD_pCMs_only2CTa	NoPrepr	SVD	15185	RNCT-Tx1_D_then_T400	N	Kept components	RNCT
Drug	D_then_T400_RCT	RNCT	Cell_line.Tx1_D_then_T400	Plate.99	ATP6V1H	0.05	-0.662522313573841	pearson	1	Ttest_pvalue	Coefficient_of_eigenassay	SVD_pCMs_only2CTa	NoPrepr	SVD	6624	RNCT-Tx1_D_then_T400	N	Kept components	RNCT
Drug	D_then_T400_RCT	RNCT	Cell_line.Tx1_D_then_T400	Plate.99	ATP7A	0.05	2.92350060799603	pearson	1	Ttest_pvalue	Coefficient_of_eigenassay	SVD_pCMs_only2CTa	NoPrepr	SVD	690	RNCT-Tx1_D_then_T400	N	Kept components	RNCT
Drug	D_then_T400_RCT	RNCT	Cell_line.Tx1_D_then_T400	Plate.99	ATP7B	0.05	1.62691444781056	pearson	1	Ttest_pvalue	Coefficient_of_eigenassay	SVD_pCMs_only2CTa	NoPrepr	SVD	2454	RNCT-Tx1_D_then_T400	N	Kept components	RNCT
Drug	D_then_T400_RCT	RNCT	Cell_line.Tx1_D_then_T400	Plate.99	ATP8A1	0.05	0.285321657017304	pearson	1	Ttest_pvalue	Coefficient_of_eigenassay	SVD_pCMs_only2CTa	NoPrepr	SVD	9465	RNCT-Tx1_D_then_T400	N	Kept components	RNCT
Drug	D_then_T400_RCT	RNCT	Cell_line.Tx1_D_then_T400	Plate.99	ATP8A2	0.05	0.642934194604121	pearson	1	Ttest_pvalue	Coefficient_of_eigenassay	SVD_pCMs_only2CTa	NoPrepr	SVD	6755	RNCT-Tx1_D_then_T400	N	Kept components	RNCT
Drug	D_then_T400_RCT	RNCT	Cell_line.Tx1_D_then_T400	Plate.99	ATP8B1	0.05	2.38210647662394	pearson	1	Ttest_pvalue	Coefficient_of_eigenassay	SVD_pCMs_only2CTa	NoPrepr	SVD	1107	RNCT-Tx1_D_then_T400	N	Kept components	RNCT
Drug	D_then_T400_RCT	RNCT	Cell_line.Tx1_D_then_T400	Plate.99	ATP8B2	0.05	1.87124113761194	pearson	1	Ttest_pvalue	Coefficient_of_eigenassay	SVD_pCMs_only2CTa	NoPrepr	SVD	1886	RNCT-Tx1_D_then_T400	N	Kept components	RNCT
Drug	D_then_T400_RCT	RNCT	Cell_line.Tx1_D_then_T400	Plate.99	ATP8B3	0.05	0.087597791257885	pearson	1	Ttest_pvalue	Coefficient_of_eigenassay	SVD_pCMs_only2CTa	NoPrepr	SVD	11678	RNCT-Tx1_D_then_T400	N	Kept components	RNCT
Drug	D_then_T400_RCT	RNCT	Cell_line.Tx1_D_then_T400	Plate.99	ATP8B4	0.05	-0.00108772990924116	pearson	1	Ttest_pvalue	Coefficient_of_eigenassay	SVD_pCMs_only2CTa	NoPrepr	SVD	14667	RNCT-Tx1_D_then_T400	N	Kept components	RNCT
Drug	D_then_T400_RCT	RNCT	Cell_line.Tx1_D_then_T400	Plate.99	ATP9A	0.05	0.977636825083438	pearson	1	Ttest_pvalue	Coefficient_of_eigenassay	SVD_pCMs_only2CTa	NoPrepr	SVD	4843	RNCT-Tx1_D_then_T400	N	Kept components	RNCT
Drug	D_then_T400_RCT	RNCT	Cell_line.Tx1_D_then_T400	Plate.99	ATP9B	0.05	1.50420985483603	pearson	1	Ttest_pvalue	Coefficient_of_eigenassay	SVD_pCMs_only2CTa	NoPrepr	SVD	2834	RNCT-Tx1_D_then_T400	N	Kept components	RNCT
Drug	D_then_T400_RCT	RNCT	Cell_line.Tx1_D_then_T400	Plate.99	ATPAF1	0.05	-1.94815752429677	pearson	1	Ttest_pvalue	Coefficient_of_eigenassay	SVD_pCMs_only2CTa	NoPrepr	SVD	1723	RNCT-Tx1_D_then_T400	N	Kept components	RNCT
Drug	D_then_T400_RCT	RNCT	Cell_line.Tx1_D_then_T400	Plate.99	ATPAF2	0.05	-1.20716566269492	pearson	1	Ttest_pvalue	Coefficient_of_eigenassay	SVD_pCMs_only2CTa	NoPrepr	SVD	3865	RNCT-Tx1_D_then_T400	N	Kept components	RNCT
Drug	D_then_T400_RCT	RNCT	Cell_line.Tx1_D_then_T400	Plate.99	ATR	0.05	1.3862453714393	pearson	1	Ttest_pvalue	Coefficient_of_eigenassay	SVD_pCMs_only2CTa	NoPrepr	SVD	3216	RNCT-Tx1_D_then_T400	N	Kept components	RNCT
Drug	D_then_T400_RCT	RNCT	Cell_line.Tx1_D_then_T400	Plate.99	ATRAID	0.05	-1.75914963805908	pearson	1	Ttest_pvalue	Coefficient_of_eigenassay	SVD_pCMs_only2CTa	NoPrepr	SVD	2125	RNCT-Tx1_D_then_T400	N	Kept components	RNCT
Drug	D_then_T400_RCT	RNCT	Cell_line.Tx1_D_then_T400	Plate.99	ATRIP	0.05	-0.565199095110558	pearson	1	Ttest_pvalue	Coefficient_of_eigenassay	SVD_pCMs_only2CTa	NoPrepr	SVD	7230	RNCT-Tx1_D_then_T400	N	Kept components	RNCT
Drug	D_then_T400_RCT	RNCT	Cell_line.Tx1_D_then_T400	Plate.99	ATRN	0.05	1.03866992211223	pearson	1	Ttest_pvalue	Coefficient_of_eigenassay	SVD_pCMs_only2CTa	NoPrepr	SVD	4561	RNCT-Tx1_D_then_T400	N	Kept components	RNCT
Drug	D_then_T400_RCT	RNCT	Cell_line.Tx1_D_then_T400	Plate.99	ATRNL1	0.05	3.29106150013385	pearson	1	Ttest_pvalue	Coefficient_of_eigenassay	SVD_pCMs_only2CTa	NoPrepr	SVD	514	RNCT-Tx1_D_then_T400	N	Kept components	RNCT
Drug	D_then_T400_RCT	RNCT	Cell_line.Tx1_D_then_T400	Plate.99	ATRX	0.05	5.18352147352035	pearson	1	Ttest_pvalue	Coefficient_of_eigenassay	SVD_pCMs_only2CTa	NoPrepr	SVD	115	RNCT-Tx1_D_then_T400	N	Kept components	RNCT
Drug	D_then_T400_RCT	RNCT	Cell_line.Tx1_D_then_T400	Plate.99	ATXN1	0.05	2.5088881175676	pearson	1	Ttest_pvalue	Coefficient_of_eigenassay	SVD_pCMs_only2CTa	NoPrepr	SVD	986	RNCT-Tx1_D_then_T400	N	Kept components	RNCT
Drug	D_then_T400_RCT	RNCT	Cell_line.Tx1_D_then_T400	Plate.99	ATXN10	0.05	-0.709723842368376	pearson	1	Ttest_pvalue	Coefficient_of_eigenassay	SVD_pCMs_only2CTa	NoPrepr	SVD	6315	RNCT-Tx1_D_then_T400	N	Kept components	RNCT
Drug	D_then_T400_RCT	RNCT	Cell_line.Tx1_D_then_T400	Plate.99	ATXN1L	0.05	4.02700644259622	pearson	1	Ttest_pvalue	Coefficient_of_eigenassay	SVD_pCMs_only2CTa	NoPrepr	SVD	272	RNCT-Tx1_D_then_T400	N	Kept components	RNCT
Drug	D_then_T400_RCT	RNCT	Cell_line.Tx1_D_then_T400	Plate.99	ATXN2	0.05	1.06009362470485	pearson	1	Ttest_pvalue	Coefficient_of_eigenassay	SVD_pCMs_only2CTa	NoPrepr	SVD	4473	RNCT-Tx1_D_then_T400	N	Kept components	RNCT
Drug	D_then_T400_RCT	RNCT	Cell_line.Tx1_D_then_T400	Plate.99	ATXN2L	0.05	0.0749388844028299	pearson	1	Ttest_pvalue	Coefficient_of_eigenassay	SVD_pCMs_only2CTa	NoPrepr	SVD	11869	RNCT-Tx1_D_then_T400	N	Kept components	RNCT
Drug	D_then_T400_RCT	RNCT	Cell_line.Tx1_D_then_T400	Plate.99	ATXN3	0.05	0.34241554956321	pearson	1	Ttest_pvalue	Coefficient_of_eigenassay	SVD_pCMs_only2CTa	NoPrepr	SVD	8939	RNCT-Tx1_D_then_T400	N	Kept components	RNCT
Drug	D_then_T400_RCT	RNCT	Cell_line.Tx1_D_then_T400	Plate.99	ATXN7	0.05	1.64759029930268	pearson	1	Ttest_pvalue	Coefficient_of_eigenassay	SVD_pCMs_only2CTa	NoPrepr	SVD	2401	RNCT-Tx1_D_then_T400	N	Kept components	RNCT
Drug	D_then_T400_RCT	RNCT	Cell_line.Tx1_D_then_T400	Plate.99	ATXN7L1	0.05	2.76450626852193	pearson	1	Ttest_pvalue	Coefficient_of_eigenassay	SVD_pCMs_only2CTa	NoPrepr	SVD	804	RNCT-Tx1_D_then_T400	N	Kept components	RNCT
Drug	D_then_T400_RCT	RNCT	Cell_line.Tx1_D_then_T400	Plate.99	ATXN7L2	0.05	-0.386807720101833	pearson	1	Ttest_pvalue	Coefficient_of_eigenassay	SVD_pCMs_only2CTa	NoPrepr	SVD	8570	RNCT-Tx1_D_then_T400	N	Kept components	RNCT
Drug	D_then_T400_RCT	RNCT	Cell_line.Tx1_D_then_T400	Plate.99	ATXN7L3	0.05	0.120879010984716	pearson	1	Ttest_pvalue	Coefficient_of_eigenassay	SVD_pCMs_only2CTa	NoPrepr	SVD	11218	RNCT-Tx1_D_then_T400	N	Kept components	RNCT
Drug	D_then_T400_RCT	RNCT	Cell_line.Tx1_D_then_T400	Plate.99	ATXN7L3B	0.05	0.155154176908737	pearson	1	Ttest_pvalue	Coefficient_of_eigenassay	SVD_pCMs_only2CTa	NoPrepr	SVD	10813	RNCT-Tx1_D_then_T400	N	Kept components	RNCT
Drug	D_then_T400_RCT	RNCT	Cell_line.Tx1_D_then_T400	Plate.99	AUH	0.05	1.72847123136576	pearson	1	Ttest_pvalue	Coefficient_of_eigenassay	SVD_pCMs_only2CTa	NoPrepr	SVD	2194	RNCT-Tx1_D_then_T400	N	Kept components	RNCT
Drug	D_then_T400_RCT	RNCT	Cell_line.Tx1_D_then_T400	Plate.99	AUNIP	0.05	-0.394779796580973	pearson	1	Ttest_pvalue	Coefficient_of_eigenassay	SVD_pCMs_only2CTa	NoPrepr	SVD	8488	RNCT-Tx1_D_then_T400	N	Kept components	RNCT
Drug	D_then_T400_RCT	RNCT	Cell_line.Tx1_D_then_T400	Plate.99	AUP1	0.05	-1.74812319467601	pearson	1	Ttest_pvalue	Coefficient_of_eigenassay	SVD_pCMs_only2CTa	NoPrepr	SVD	2152	RNCT-Tx1_D_then_T400	N	Kept components	RNCT
Drug	D_then_T400_RCT	RNCT	Cell_line.Tx1_D_then_T400	Plate.99	AURKA	0.05	-0.759654201308562	pearson	1	Ttest_pvalue	Coefficient_of_eigenassay	SVD_pCMs_only2CTa	NoPrepr	SVD	6032	RNCT-Tx1_D_then_T400	N	Kept components	RNCT
Drug	D_then_T400_RCT	RNCT	Cell_line.Tx1_D_then_T400	Plate.99	AURKAIP1	0.05	-1.4578428504533	pearson	1	Ttest_pvalue	Coefficient_of_eigenassay	SVD_pCMs_only2CTa	NoPrepr	SVD	2973	RNCT-Tx1_D_then_T400	N	Kept components	RNCT
Drug	D_then_T400_RCT	RNCT	Cell_line.Tx1_D_then_T400	Plate.99	AURKB	0.05	-2.56582001419369	pearson	1	Ttest_pvalue	Coefficient_of_eigenassay	SVD_pCMs_only2CTa	NoPrepr	SVD	927	RNCT-Tx1_D_then_T400	N	Kept components	RNCT
Drug	D_then_T400_RCT	RNCT	Cell_line.Tx1_D_then_T400	Plate.99	AURKC	0.05	0.0455490479804114	pearson	1	Ttest_pvalue	Coefficient_of_eigenassay	SVD_pCMs_only2CTa	NoPrepr	SVD	12355	RNCT-Tx1_D_then_T400	N	Kept components	RNCT
Drug	D_then_T400_RCT	RNCT	Cell_line.Tx1_D_then_T400	Plate.99	AUTS2	0.05	0.962807241786272	pearson	1	Ttest_pvalue	Coefficient_of_eigenassay	SVD_pCMs_only2CTa	NoPrepr	SVD	4915	RNCT-Tx1_D_then_T400	N	Kept components	RNCT
Drug	D_then_T400_RCT	RNCT	Cell_line.Tx1_D_then_T400	Plate.99	AVEN	0.05	-0.195952227982414	pearson	1	Ttest_pvalue	Coefficient_of_eigenassay	SVD_pCMs_only2CTa	NoPrepr	SVD	10351	RNCT-Tx1_D_then_T400	N	Kept components	RNCT
Drug	D_then_T400_RCT	RNCT	Cell_line.Tx1_D_then_T400	Plate.99	AVIL	0.05	1.71684529212315	pearson	1	Ttest_pvalue	Coefficient_of_eigenassay	SVD_pCMs_only2CTa	NoPrepr	SVD	2226	RNCT-Tx1_D_then_T400	N	Kept components	RNCT
Drug	D_then_T400_RCT	RNCT	Cell_line.Tx1_D_then_T400	Plate.99	AVL9	0.05	0.891999938868694	pearson	1	Ttest_pvalue	Coefficient_of_eigenassay	SVD_pCMs_only2CTa	NoPrepr	SVD	5258	RNCT-Tx1_D_then_T400	N	Kept components	RNCT
Drug	D_then_T400_RCT	RNCT	Cell_line.Tx1_D_then_T400	Plate.99	AVPI1	0.05	-1.12474512316407	pearson	1	Ttest_pvalue	Coefficient_of_eigenassay	SVD_pCMs_only2CTa	NoPrepr	SVD	4193	RNCT-Tx1_D_then_T400	N	Kept components	RNCT
Drug	D_then_T400_RCT	RNCT	Cell_line.Tx1_D_then_T400	Plate.99	AVPR1A	0.05	0.000292551239586301	pearson	1	Ttest_pvalue	Coefficient_of_eigenassay	SVD_pCMs_only2CTa	NoPrepr	SVD	15032	RNCT-Tx1_D_then_T400	N	Kept components	RNCT
Drug	D_then_T400_RCT	RNCT	Cell_line.Tx1_D_then_T400	Plate.99	AXIN1	0.05	-0.391220220108065	pearson	1	Ttest_pvalue	Coefficient_of_eigenassay	SVD_pCMs_only2CTa	NoPrepr	SVD	8526	RNCT-Tx1_D_then_T400	N	Kept components	RNCT
Drug	D_then_T400_RCT	RNCT	Cell_line.Tx1_D_then_T400	Plate.99	AXIN2	0.05	0.97184781080188	pearson	1	Ttest_pvalue	Coefficient_of_eigenassay	SVD_pCMs_only2CTa	NoPrepr	SVD	4874	RNCT-Tx1_D_then_T400	N	Kept components	RNCT
Drug	D_then_T400_RCT	RNCT	Cell_line.Tx1_D_then_T400	Plate.99	AXL	0.05	-0.0136153018889066	pearson	1	Ttest_pvalue	Coefficient_of_eigenassay	SVD_pCMs_only2CTa	NoPrepr	SVD	13167	RNCT-Tx1_D_then_T400	N	Kept components	RNCT
Drug	D_then_T400_RCT	RNCT	Cell_line.Tx1_D_then_T400	Plate.99	AZGP1	0.05	-0.00786682095420943	pearson	1	Ttest_pvalue	Coefficient_of_eigenassay	SVD_pCMs_only2CTa	NoPrepr	SVD	13531	RNCT-Tx1_D_then_T400	N	Kept components	RNCT
Drug	D_then_T400_RCT	RNCT	Cell_line.Tx1_D_then_T400	Plate.99	AZI2	0.05	-0.5236438640163	pearson	1	Ttest_pvalue	Coefficient_of_eigenassay	SVD_pCMs_only2CTa	NoPrepr	SVD	7533	RNCT-Tx1_D_then_T400	N	Kept components	RNCT
Drug	D_then_T400_RCT	RNCT	Cell_line.Tx1_D_then_T400	Plate.99	AZIN1	0.05	2.30848395257178	pearson	1	Ttest_pvalue	Coefficient_of_eigenassay	SVD_pCMs_only2CTa	NoPrepr	SVD	1185	RNCT-Tx1_D_then_T400	N	Kept components	RNCT
Drug	D_then_T400_RCT	RNCT	Cell_line.Tx1_D_then_T400	Plate.99	AZIN2	0.05	0.0402695455773483	pearson	1	Ttest_pvalue	Coefficient_of_eigenassay	SVD_pCMs_only2CTa	NoPrepr	SVD	12445	RNCT-Tx1_D_then_T400	N	Kept components	RNCT
Drug	D_then_T400_RCT	RNCT	Cell_line.Tx1_D_then_T400	Plate.99	B2M	0.05	-3.79826034143474	pearson	1	Ttest_pvalue	Coefficient_of_eigenassay	SVD_pCMs_only2CTa	NoPrepr	SVD	338	RNCT-Tx1_D_then_T400	N	Kept components	RNCT
Drug	D_then_T400_RCT	RNCT	Cell_line.Tx1_D_then_T400	Plate.99	B3GALNT1	0.05	-0.227607927070132	pearson	1	Ttest_pvalue	Coefficient_of_eigenassay	SVD_pCMs_only2CTa	NoPrepr	SVD	10025	RNCT-Tx1_D_then_T400	N	Kept components	RNCT
Drug	D_then_T400_RCT	RNCT	Cell_line.Tx1_D_then_T400	Plate.99	B3GALNT2	0.05	1.00924392764147	pearson	1	Ttest_pvalue	Coefficient_of_eigenassay	SVD_pCMs_only2CTa	NoPrepr	SVD	4691	RNCT-Tx1_D_then_T400	N	Kept components	RNCT
Drug	D_then_T400_RCT	RNCT	Cell_line.Tx1_D_then_T400	Plate.99	B3GALT1	0.05	0.00520538139504292	pearson	1	Ttest_pvalue	Coefficient_of_eigenassay	SVD_pCMs_only2CTa	NoPrepr	SVD	13796	RNCT-Tx1_D_then_T400	N	Kept components	RNCT
Drug	D_then_T400_RCT	RNCT	Cell_line.Tx1_D_then_T400	Plate.99	B3GALT2	0.05	0.137011688588499	pearson	1	Ttest_pvalue	Coefficient_of_eigenassay	SVD_pCMs_only2CTa	NoPrepr	SVD	11029	RNCT-Tx1_D_then_T400	N	Kept components	RNCT
Drug	D_then_T400_RCT	RNCT	Cell_line.Tx1_D_then_T400	Plate.99	B3GALT5	0.05	0.0588871052997778	pearson	1	Ttest_pvalue	Coefficient_of_eigenassay	SVD_pCMs_only2CTa	NoPrepr	SVD	12143	RNCT-Tx1_D_then_T400	N	Kept components	RNCT
Drug	D_then_T400_RCT	RNCT	Cell_line.Tx1_D_then_T400	Plate.99	B3GALT6	0.05	-0.898611285591859	pearson	1	Ttest_pvalue	Coefficient_of_eigenassay	SVD_pCMs_only2CTa	NoPrepr	SVD	5211	RNCT-Tx1_D_then_T400	N	Kept components	RNCT
Drug	D_then_T400_RCT	RNCT	Cell_line.Tx1_D_then_T400	Plate.99	B3GAT1	0.05	-0.167044121369043	pearson	1	Ttest_pvalue	Coefficient_of_eigenassay	SVD_pCMs_only2CTa	NoPrepr	SVD	10679	RNCT-Tx1_D_then_T400	N	Kept components	RNCT
Drug	D_then_T400_RCT	RNCT	Cell_line.Tx1_D_then_T400	Plate.99	B3GAT3	0.05	-1.10346375623269	pearson	1	Ttest_pvalue	Coefficient_of_eigenassay	SVD_pCMs_only2CTa	NoPrepr	SVD	4282	RNCT-Tx1_D_then_T400	N	Kept components	RNCT
Drug	D_then_T400_RCT	RNCT	Cell_line.Tx1_D_then_T400	Plate.99	B3GLCT	0.05	-0.559814856721862	pearson	1	Ttest_pvalue	Coefficient_of_eigenassay	SVD_pCMs_only2CTa	NoPrepr	SVD	7279	RNCT-Tx1_D_then_T400	N	Kept components	RNCT
Drug	D_then_T400_RCT	RNCT	Cell_line.Tx1_D_then_T400	Plate.99	B3GNT2	0.05	0.293729140816678	pearson	1	Ttest_pvalue	Coefficient_of_eigenassay	SVD_pCMs_only2CTa	NoPrepr	SVD	9386	RNCT-Tx1_D_then_T400	N	Kept components	RNCT
Drug	D_then_T400_RCT	RNCT	Cell_line.Tx1_D_then_T400	Plate.99	B3GNT4	0.05	-0.0059576783461054	pearson	1	Ttest_pvalue	Coefficient_of_eigenassay	SVD_pCMs_only2CTa	NoPrepr	SVD	13714	RNCT-Tx1_D_then_T400	N	Kept components	RNCT
Drug	D_then_T400_RCT	RNCT	Cell_line.Tx1_D_then_T400	Plate.99	B3GNT5	0.05	1.22566333762933	pearson	1	Ttest_pvalue	Coefficient_of_eigenassay	SVD_pCMs_only2CTa	NoPrepr	SVD	3786	RNCT-Tx1_D_then_T400	N	Kept components	RNCT
Drug	D_then_T400_RCT	RNCT	Cell_line.Tx1_D_then_T400	Plate.99	B3GNT7	0.05	-0.630950986480187	pearson	1	Ttest_pvalue	Coefficient_of_eigenassay	SVD_pCMs_only2CTa	NoPrepr	SVD	6819	RNCT-Tx1_D_then_T400	N	Kept components	RNCT
Drug	D_then_T400_RCT	RNCT	Cell_line.Tx1_D_then_T400	Plate.99	B3GNT8	0.05	-0.121827690386675	pearson	1	Ttest_pvalue	Coefficient_of_eigenassay	SVD_pCMs_only2CTa	NoPrepr	SVD	11206	RNCT-Tx1_D_then_T400	N	Kept components	RNCT
Drug	D_then_T400_RCT	RNCT	Cell_line.Tx1_D_then_T400	Plate.99	B3GNT9	0.05	-0.312044767158255	pearson	1	Ttest_pvalue	Coefficient_of_eigenassay	SVD_pCMs_only2CTa	NoPrepr	SVD	9224	RNCT-Tx1_D_then_T400	N	Kept components	RNCT
Drug	D_then_T400_RCT	RNCT	Cell_line.Tx1_D_then_T400	Plate.99	B3GNTL1	0.05	-0.00266823032603501	pearson	1	Ttest_pvalue	Coefficient_of_eigenassay	SVD_pCMs_only2CTa	NoPrepr	SVD	14243	RNCT-Tx1_D_then_T400	N	Kept components	RNCT
Drug	D_then_T400_RCT	RNCT	Cell_line.Tx1_D_then_T400	Plate.99	B4GALNT1	0.05	0.29651725599119	pearson	1	Ttest_pvalue	Coefficient_of_eigenassay	SVD_pCMs_only2CTa	NoPrepr	SVD	9366	RNCT-Tx1_D_then_T400	N	Kept components	RNCT
Drug	D_then_T400_RCT	RNCT	Cell_line.Tx1_D_then_T400	Plate.99	B4GALNT3	0.05	0.137259546693949	pearson	1	Ttest_pvalue	Coefficient_of_eigenassay	SVD_pCMs_only2CTa	NoPrepr	SVD	11026	RNCT-Tx1_D_then_T400	N	Kept components	RNCT
Drug	D_then_T400_RCT	RNCT	Cell_line.Tx1_D_then_T400	Plate.99	B4GALNT4	0.05	-1.26453510833047	pearson	1	Ttest_pvalue	Coefficient_of_eigenassay	SVD_pCMs_only2CTa	NoPrepr	SVD	3635	RNCT-Tx1_D_then_T400	N	Kept components	RNCT
Drug	D_then_T400_RCT	RNCT	Cell_line.Tx1_D_then_T400	Plate.99	B4GALT1	0.05	-0.136209983458692	pearson	1	Ttest_pvalue	Coefficient_of_eigenassay	SVD_pCMs_only2CTa	NoPrepr	SVD	11041	RNCT-Tx1_D_then_T400	N	Kept components	RNCT
Drug	D_then_T400_RCT	RNCT	Cell_line.Tx1_D_then_T400	Plate.99	B4GALT2	0.05	-1.26149413461417	pearson	1	Ttest_pvalue	Coefficient_of_eigenassay	SVD_pCMs_only2CTa	NoPrepr	SVD	3649	RNCT-Tx1_D_then_T400	N	Kept components	RNCT
Drug	D_then_T400_RCT	RNCT	Cell_line.Tx1_D_then_T400	Plate.99	B4GALT3	0.05	-0.562816617616063	pearson	1	Ttest_pvalue	Coefficient_of_eigenassay	SVD_pCMs_only2CTa	NoPrepr	SVD	7252	RNCT-Tx1_D_then_T400	N	Kept components	RNCT
Drug	D_then_T400_RCT	RNCT	Cell_line.Tx1_D_then_T400	Plate.99	B4GALT4	0.05	-0.13849089677423	pearson	1	Ttest_pvalue	Coefficient_of_eigenassay	SVD_pCMs_only2CTa	NoPrepr	SVD	11007	RNCT-Tx1_D_then_T400	N	Kept components	RNCT
Drug	D_then_T400_RCT	RNCT	Cell_line.Tx1_D_then_T400	Plate.99	B4GALT5	0.05	0.414228650332538	pearson	1	Ttest_pvalue	Coefficient_of_eigenassay	SVD_pCMs_only2CTa	NoPrepr	SVD	8346	RNCT-Tx1_D_then_T400	N	Kept components	RNCT
Drug	D_then_T400_RCT	RNCT	Cell_line.Tx1_D_then_T400	Plate.99	B4GALT6	0.05	0.879960572126099	pearson	1	Ttest_pvalue	Coefficient_of_eigenassay	SVD_pCMs_only2CTa	NoPrepr	SVD	5340	RNCT-Tx1_D_then_T400	N	Kept components	RNCT
Drug	D_then_T400_RCT	RNCT	Cell_line.Tx1_D_then_T400	Plate.99	B4GALT7	0.05	-1.12303316604578	pearson	1	Ttest_pvalue	Coefficient_of_eigenassay	SVD_pCMs_only2CTa	NoPrepr	SVD	4202	RNCT-Tx1_D_then_T400	N	Kept components	RNCT
Drug	D_then_T400_RCT	RNCT	Cell_line.Tx1_D_then_T400	Plate.99	B4GAT1	0.05	-1.16648988688792	pearson	1	Ttest_pvalue	Coefficient_of_eigenassay	SVD_pCMs_only2CTa	NoPrepr	SVD	4025	RNCT-Tx1_D_then_T400	N	Kept components	RNCT
Drug	D_then_T400_RCT	RNCT	Cell_line.Tx1_D_then_T400	Plate.99	B9D1	0.05	-1.26424063070107	pearson	1	Ttest_pvalue	Coefficient_of_eigenassay	SVD_pCMs_only2CTa	NoPrepr	SVD	3636	RNCT-Tx1_D_then_T400	N	Kept components	RNCT
Drug	D_then_T400_RCT	RNCT	Cell_line.Tx1_D_then_T400	Plate.99	B9D2	0.05	-0.231586747906428	pearson	1	Ttest_pvalue	Coefficient_of_eigenassay	SVD_pCMs_only2CTa	NoPrepr	SVD	9988	RNCT-Tx1_D_then_T400	N	Kept components	RNCT
Drug	D_then_T400_RCT	RNCT	Cell_line.Tx1_D_then_T400	Plate.99	BAALC	0.05	0.0143088102367199	pearson	1	Ttest_pvalue	Coefficient_of_eigenassay	SVD_pCMs_only2CTa	NoPrepr	SVD	13142	RNCT-Tx1_D_then_T400	N	Kept components	RNCT
Drug	D_then_T400_RCT	RNCT	Cell_line.Tx1_D_then_T400	Plate.99	BABAM1	0.05	-1.99333577636615	pearson	1	Ttest_pvalue	Coefficient_of_eigenassay	SVD_pCMs_only2CTa	NoPrepr	SVD	1651	RNCT-Tx1_D_then_T400	N	Kept components	RNCT
Drug	D_then_T400_RCT	RNCT	Cell_line.Tx1_D_then_T400	Plate.99	BABAM2	0.05	-0.924263746666259	pearson	1	Ttest_pvalue	Coefficient_of_eigenassay	SVD_pCMs_only2CTa	NoPrepr	SVD	5083	RNCT-Tx1_D_then_T400	N	Kept components	RNCT
Drug	D_then_T400_RCT	RNCT	Cell_line.Tx1_D_then_T400	Plate.99	BACE1	0.05	-0.245864254533194	pearson	1	Ttest_pvalue	Coefficient_of_eigenassay	SVD_pCMs_only2CTa	NoPrepr	SVD	9841	RNCT-Tx1_D_then_T400	N	Kept components	RNCT
Drug	D_then_T400_RCT	RNCT	Cell_line.Tx1_D_then_T400	Plate.99	BACE2	0.05	-0.121267828191602	pearson	1	Ttest_pvalue	Coefficient_of_eigenassay	SVD_pCMs_only2CTa	NoPrepr	SVD	11215	RNCT-Tx1_D_then_T400	N	Kept components	RNCT
Drug	D_then_T400_RCT	RNCT	Cell_line.Tx1_D_then_T400	Plate.99	BACH1	0.05	4.47587470663674	pearson	1	Ttest_pvalue	Coefficient_of_eigenassay	SVD_pCMs_only2CTa	NoPrepr	SVD	195	RNCT-Tx1_D_then_T400	N	Kept components	RNCT
Drug	D_then_T400_RCT	RNCT	Cell_line.Tx1_D_then_T400	Plate.99	BACH2	0.05	2.01528097821816	pearson	1	Ttest_pvalue	Coefficient_of_eigenassay	SVD_pCMs_only2CTa	NoPrepr	SVD	1611	RNCT-Tx1_D_then_T400	N	Kept components	RNCT
Drug	D_then_T400_RCT	RNCT	Cell_line.Tx1_D_then_T400	Plate.99	BAD	0.05	-2.14207695310558	pearson	1	Ttest_pvalue	Coefficient_of_eigenassay	SVD_pCMs_only2CTa	NoPrepr	SVD	1399	RNCT-Tx1_D_then_T400	N	Kept components	RNCT
Drug	D_then_T400_RCT	RNCT	Cell_line.Tx1_D_then_T400	Plate.99	BAG1	0.05	-1.57743710759332	pearson	1	Ttest_pvalue	Coefficient_of_eigenassay	SVD_pCMs_only2CTa	NoPrepr	SVD	2612	RNCT-Tx1_D_then_T400	N	Kept components	RNCT
Drug	D_then_T400_RCT	RNCT	Cell_line.Tx1_D_then_T400	Plate.99	BAG2	0.05	-0.696365470556671	pearson	1	Ttest_pvalue	Coefficient_of_eigenassay	SVD_pCMs_only2CTa	NoPrepr	SVD	6393	RNCT-Tx1_D_then_T400	N	Kept components	RNCT
Drug	D_then_T400_RCT	RNCT	Cell_line.Tx1_D_then_T400	Plate.99	BAG3	0.05	-0.776095081273432	pearson	1	Ttest_pvalue	Coefficient_of_eigenassay	SVD_pCMs_only2CTa	NoPrepr	SVD	5941	RNCT-Tx1_D_then_T400	N	Kept components	RNCT
Drug	D_then_T400_RCT	RNCT	Cell_line.Tx1_D_then_T400	Plate.99	BAG4	0.05	0.81399508552584	pearson	1	Ttest_pvalue	Coefficient_of_eigenassay	SVD_pCMs_only2CTa	NoPrepr	SVD	5735	RNCT-Tx1_D_then_T400	N	Kept components	RNCT
Drug	D_then_T400_RCT	RNCT	Cell_line.Tx1_D_then_T400	Plate.99	BAG5	0.05	0.655450921762384	pearson	1	Ttest_pvalue	Coefficient_of_eigenassay	SVD_pCMs_only2CTa	NoPrepr	SVD	6670	RNCT-Tx1_D_then_T400	N	Kept components	RNCT
Drug	D_then_T400_RCT	RNCT	Cell_line.Tx1_D_then_T400	Plate.99	BAG6	0.05	0.0120154462670427	pearson	1	Ttest_pvalue	Coefficient_of_eigenassay	SVD_pCMs_only2CTa	NoPrepr	SVD	13262	RNCT-Tx1_D_then_T400	N	Kept components	RNCT
Drug	D_then_T400_RCT	RNCT	Cell_line.Tx1_D_then_T400	Plate.99	BAHCC1	0.05	0.617342064973396	pearson	1	Ttest_pvalue	Coefficient_of_eigenassay	SVD_pCMs_only2CTa	NoPrepr	SVD	6912	RNCT-Tx1_D_then_T400	N	Kept components	RNCT
Drug	D_then_T400_RCT	RNCT	Cell_line.Tx1_D_then_T400	Plate.99	BAHD1	0.05	0.121697315673867	pearson	1	Ttest_pvalue	Coefficient_of_eigenassay	SVD_pCMs_only2CTa	NoPrepr	SVD	11209	RNCT-Tx1_D_then_T400	N	Kept components	RNCT
Drug	D_then_T400_RCT	RNCT	Cell_line.Tx1_D_then_T400	Plate.99	BAIAP2	0.05	-1.23581459030751	pearson	1	Ttest_pvalue	Coefficient_of_eigenassay	SVD_pCMs_only2CTa	NoPrepr	SVD	3740	RNCT-Tx1_D_then_T400	N	Kept components	RNCT
Drug	D_then_T400_RCT	RNCT	Cell_line.Tx1_D_then_T400	Plate.99	BAIAP2L1	0.05	-0.477296889031747	pearson	1	Ttest_pvalue	Coefficient_of_eigenassay	SVD_pCMs_only2CTa	NoPrepr	SVD	7850	RNCT-Tx1_D_then_T400	N	Kept components	RNCT
Drug	D_then_T400_RCT	RNCT	Cell_line.Tx1_D_then_T400	Plate.99	BAIAP2L2	0.05	0.445237325640523	pearson	1	Ttest_pvalue	Coefficient_of_eigenassay	SVD_pCMs_only2CTa	NoPrepr	SVD	8101	RNCT-Tx1_D_then_T400	N	Kept components	RNCT
Drug	D_then_T400_RCT	RNCT	Cell_line.Tx1_D_then_T400	Plate.99	BAIAP3	0.05	-0.389665550248226	pearson	1	Ttest_pvalue	Coefficient_of_eigenassay	SVD_pCMs_only2CTa	NoPrepr	SVD	8543	RNCT-Tx1_D_then_T400	N	Kept components	RNCT
Drug	D_then_T400_RCT	RNCT	Cell_line.Tx1_D_then_T400	Plate.99	BAK1	0.05	-1.58391751190593	pearson	1	Ttest_pvalue	Coefficient_of_eigenassay	SVD_pCMs_only2CTa	NoPrepr	SVD	2589	RNCT-Tx1_D_then_T400	N	Kept components	RNCT
Drug	D_then_T400_RCT	RNCT	Cell_line.Tx1_D_then_T400	Plate.99	BAMBI	0.05	-0.503828762987299	pearson	1	Ttest_pvalue	Coefficient_of_eigenassay	SVD_pCMs_only2CTa	NoPrepr	SVD	7662	RNCT-Tx1_D_then_T400	N	Kept components	RNCT
Drug	D_then_T400_RCT	RNCT	Cell_line.Tx1_D_then_T400	Plate.99	BANF1	0.05	-2.55190751055766	pearson	1	Ttest_pvalue	Coefficient_of_eigenassay	SVD_pCMs_only2CTa	NoPrepr	SVD	946	RNCT-Tx1_D_then_T400	N	Kept components	RNCT
Drug	D_then_T400_RCT	RNCT	Cell_line.Tx1_D_then_T400	Plate.99	BANP	0.05	0.295472054762494	pearson	1	Ttest_pvalue	Coefficient_of_eigenassay	SVD_pCMs_only2CTa	NoPrepr	SVD	9378	RNCT-Tx1_D_then_T400	N	Kept components	RNCT
Drug	D_then_T400_RCT	RNCT	Cell_line.Tx1_D_then_T400	Plate.99	BAP1	0.05	-0.749651494920622	pearson	1	Ttest_pvalue	Coefficient_of_eigenassay	SVD_pCMs_only2CTa	NoPrepr	SVD	6091	RNCT-Tx1_D_then_T400	N	Kept components	RNCT
Drug	D_then_T400_RCT	RNCT	Cell_line.Tx1_D_then_T400	Plate.99	BARD1	0.05	1.08479272931178	pearson	1	Ttest_pvalue	Coefficient_of_eigenassay	SVD_pCMs_only2CTa	NoPrepr	SVD	4348	RNCT-Tx1_D_then_T400	N	Kept components	RNCT
Drug	D_then_T400_RCT	RNCT	Cell_line.Tx1_D_then_T400	Plate.99	BARHL1	0.05	-0.00241120537013942	pearson	1	Ttest_pvalue	Coefficient_of_eigenassay	SVD_pCMs_only2CTa	NoPrepr	SVD	14289	RNCT-Tx1_D_then_T400	N	Kept components	RNCT
Drug	D_then_T400_RCT	RNCT	Cell_line.Tx1_D_then_T400	Plate.99	BARX2	0.05	-0.000288663506012658	pearson	1	Ttest_pvalue	Coefficient_of_eigenassay	SVD_pCMs_only2CTa	NoPrepr	SVD	15036	RNCT-Tx1_D_then_T400	N	Kept components	RNCT
Drug	D_then_T400_RCT	RNCT	Cell_line.Tx1_D_then_T400	Plate.99	BASP1	0.05	-0.131220350557649	pearson	1	Ttest_pvalue	Coefficient_of_eigenassay	SVD_pCMs_only2CTa	NoPrepr	SVD	11106	RNCT-Tx1_D_then_T400	N	Kept components	RNCT
Drug	D_then_T400_RCT	RNCT	Cell_line.Tx1_D_then_T400	Plate.99	BATF2	0.05	0.00209176797811833	pearson	1	Ttest_pvalue	Coefficient_of_eigenassay	SVD_pCMs_only2CTa	NoPrepr	SVD	14361	RNCT-Tx1_D_then_T400	N	Kept components	RNCT
Drug	D_then_T400_RCT	RNCT	Cell_line.Tx1_D_then_T400	Plate.99	BATF3	0.05	-0.0030186683306002	pearson	1	Ttest_pvalue	Coefficient_of_eigenassay	SVD_pCMs_only2CTa	NoPrepr	SVD	14155	RNCT-Tx1_D_then_T400	N	Kept components	RNCT
Drug	D_then_T400_RCT	RNCT	Cell_line.Tx1_D_then_T400	Plate.99	BAX	0.05	-1.40207486208307	pearson	1	Ttest_pvalue	Coefficient_of_eigenassay	SVD_pCMs_only2CTa	NoPrepr	SVD	3167	RNCT-Tx1_D_then_T400	N	Kept components	RNCT
Drug	D_then_T400_RCT	RNCT	Cell_line.Tx1_D_then_T400	Plate.99	BAZ1A	0.05	2.53881183466416	pearson	1	Ttest_pvalue	Coefficient_of_eigenassay	SVD_pCMs_only2CTa	NoPrepr	SVD	954	RNCT-Tx1_D_then_T400	N	Kept components	RNCT
Drug	D_then_T400_RCT	RNCT	Cell_line.Tx1_D_then_T400	Plate.99	BAZ1B	0.05	3.1778993233885	pearson	1	Ttest_pvalue	Coefficient_of_eigenassay	SVD_pCMs_only2CTa	NoPrepr	SVD	565	RNCT-Tx1_D_then_T400	N	Kept components	RNCT
Drug	D_then_T400_RCT	RNCT	Cell_line.Tx1_D_then_T400	Plate.99	BAZ2A	0.05	1.51477718062095	pearson	1	Ttest_pvalue	Coefficient_of_eigenassay	SVD_pCMs_only2CTa	NoPrepr	SVD	2795	RNCT-Tx1_D_then_T400	N	Kept components	RNCT
Drug	D_then_T400_RCT	RNCT	Cell_line.Tx1_D_then_T400	Plate.99	BAZ2B	0.05	5.48923510897003	pearson	1	Ttest_pvalue	Coefficient_of_eigenassay	SVD_pCMs_only2CTa	NoPrepr	SVD	85	RNCT-Tx1_D_then_T400	N	Kept components	RNCT
Drug	D_then_T400_RCT	RNCT	Cell_line.Tx1_D_then_T400	Plate.99	BBC3	0.05	-0.704076637314733	pearson	1	Ttest_pvalue	Coefficient_of_eigenassay	SVD_pCMs_only2CTa	NoPrepr	SVD	6349	RNCT-Tx1_D_then_T400	N	Kept components	RNCT
Drug	D_then_T400_RCT	RNCT	Cell_line.Tx1_D_then_T400	Plate.99	BBIP1	0.05	-0.822100446633993	pearson	1	Ttest_pvalue	Coefficient_of_eigenassay	SVD_pCMs_only2CTa	NoPrepr	SVD	5686	RNCT-Tx1_D_then_T400	N	Kept components	RNCT
Drug	D_then_T400_RCT	RNCT	Cell_line.Tx1_D_then_T400	Plate.99	BBOF1	0.05	0.731309431334595	pearson	1	Ttest_pvalue	Coefficient_of_eigenassay	SVD_pCMs_only2CTa	NoPrepr	SVD	6190	RNCT-Tx1_D_then_T400	N	Kept components	RNCT
Drug	D_then_T400_RCT	RNCT	Cell_line.Tx1_D_then_T400	Plate.99	BBOX1	0.05	2.7722761999042	pearson	1	Ttest_pvalue	Coefficient_of_eigenassay	SVD_pCMs_only2CTa	NoPrepr	SVD	796	RNCT-Tx1_D_then_T400	N	Kept components	RNCT
Drug	D_then_T400_RCT	RNCT	Cell_line.Tx1_D_then_T400	Plate.99	BBS1	0.05	-0.234179404751349	pearson	1	Ttest_pvalue	Coefficient_of_eigenassay	SVD_pCMs_only2CTa	NoPrepr	SVD	9963	RNCT-Tx1_D_then_T400	N	Kept components	RNCT
Drug	D_then_T400_RCT	RNCT	Cell_line.Tx1_D_then_T400	Plate.99	BBS10	0.05	0.709560653655547	pearson	1	Ttest_pvalue	Coefficient_of_eigenassay	SVD_pCMs_only2CTa	NoPrepr	SVD	6317	RNCT-Tx1_D_then_T400	N	Kept components	RNCT
Drug	D_then_T400_RCT	RNCT	Cell_line.Tx1_D_then_T400	Plate.99	BBS12	0.05	-0.0728242709892591	pearson	1	Ttest_pvalue	Coefficient_of_eigenassay	SVD_pCMs_only2CTa	NoPrepr	SVD	11905	RNCT-Tx1_D_then_T400	N	Kept components	RNCT
Drug	D_then_T400_RCT	RNCT	Cell_line.Tx1_D_then_T400	Plate.99	BBS2	0.05	0.0722493815179948	pearson	1	Ttest_pvalue	Coefficient_of_eigenassay	SVD_pCMs_only2CTa	NoPrepr	SVD	11915	RNCT-Tx1_D_then_T400	N	Kept components	RNCT
Drug	D_then_T400_RCT	RNCT	Cell_line.Tx1_D_then_T400	Plate.99	BBS4	0.05	-0.457285721946122	pearson	1	Ttest_pvalue	Coefficient_of_eigenassay	SVD_pCMs_only2CTa	NoPrepr	SVD	7993	RNCT-Tx1_D_then_T400	N	Kept components	RNCT
Drug	D_then_T400_RCT	RNCT	Cell_line.Tx1_D_then_T400	Plate.99	BBS5	0.05	-0.511246727444024	pearson	1	Ttest_pvalue	Coefficient_of_eigenassay	SVD_pCMs_only2CTa	NoPrepr	SVD	7613	RNCT-Tx1_D_then_T400	N	Kept components	RNCT
Drug	D_then_T400_RCT	RNCT	Cell_line.Tx1_D_then_T400	Plate.99	BBS7	0.05	0.408668396646526	pearson	1	Ttest_pvalue	Coefficient_of_eigenassay	SVD_pCMs_only2CTa	NoPrepr	SVD	8391	RNCT-Tx1_D_then_T400	N	Kept components	RNCT
Drug	D_then_T400_RCT	RNCT	Cell_line.Tx1_D_then_T400	Plate.99	BBS9	0.05	0.150460172522036	pearson	1	Ttest_pvalue	Coefficient_of_eigenassay	SVD_pCMs_only2CTa	NoPrepr	SVD	10861	RNCT-Tx1_D_then_T400	N	Kept components	RNCT
Drug	D_then_T400_RCT	RNCT	Cell_line.Tx1_D_then_T400	Plate.99	BBX	0.05	3.6621440695122	pearson	1	Ttest_pvalue	Coefficient_of_eigenassay	SVD_pCMs_only2CTa	NoPrepr	SVD	382	RNCT-Tx1_D_then_T400	N	Kept components	RNCT
Drug	D_then_T400_RCT	RNCT	Cell_line.Tx1_D_then_T400	Plate.99	BCAM	0.05	-3.35636933873128	pearson	1	Ttest_pvalue	Coefficient_of_eigenassay	SVD_pCMs_only2CTa	NoPrepr	SVD	495	RNCT-Tx1_D_then_T400	N	Kept components	RNCT
Drug	D_then_T400_RCT	RNCT	Cell_line.Tx1_D_then_T400	Plate.99	BCAN	0.05	0.481285306918653	pearson	1	Ttest_pvalue	Coefficient_of_eigenassay	SVD_pCMs_only2CTa	NoPrepr	SVD	7830	RNCT-Tx1_D_then_T400	N	Kept components	RNCT
Drug	D_then_T400_RCT	RNCT	Cell_line.Tx1_D_then_T400	Plate.99	BCAP29	0.05	-1.39350565675134	pearson	1	Ttest_pvalue	Coefficient_of_eigenassay	SVD_pCMs_only2CTa	NoPrepr	SVD	3195	RNCT-Tx1_D_then_T400	N	Kept components	RNCT
Drug	D_then_T400_RCT	RNCT	Cell_line.Tx1_D_then_T400	Plate.99	BCAP31	0.05	-0.798979867343002	pearson	1	Ttest_pvalue	Coefficient_of_eigenassay	SVD_pCMs_only2CTa	NoPrepr	SVD	5810	RNCT-Tx1_D_then_T400	N	Kept components	RNCT
Drug	D_then_T400_RCT	RNCT	Cell_line.Tx1_D_then_T400	Plate.99	BCAR1	0.05	-0.251229871064397	pearson	1	Ttest_pvalue	Coefficient_of_eigenassay	SVD_pCMs_only2CTa	NoPrepr	SVD	9785	RNCT-Tx1_D_then_T400	N	Kept components	RNCT
Drug	D_then_T400_RCT	RNCT	Cell_line.Tx1_D_then_T400	Plate.99	BCAR3	0.05	0.0294359590374457	pearson	1	Ttest_pvalue	Coefficient_of_eigenassay	SVD_pCMs_only2CTa	NoPrepr	SVD	12657	RNCT-Tx1_D_then_T400	N	Kept components	RNCT
Drug	D_then_T400_RCT	RNCT	Cell_line.Tx1_D_then_T400	Plate.99	BCAS2	0.05	-0.0377574028980156	pearson	1	Ttest_pvalue	Coefficient_of_eigenassay	SVD_pCMs_only2CTa	NoPrepr	SVD	12491	RNCT-Tx1_D_then_T400	N	Kept components	RNCT
Drug	D_then_T400_RCT	RNCT	Cell_line.Tx1_D_then_T400	Plate.99	BCAS3	0.05	0.143138121536935	pearson	1	Ttest_pvalue	Coefficient_of_eigenassay	SVD_pCMs_only2CTa	NoPrepr	SVD	10960	RNCT-Tx1_D_then_T400	N	Kept components	RNCT
Drug	D_then_T400_RCT	RNCT	Cell_line.Tx1_D_then_T400	Plate.99	BCAS4	0.05	-0.402525541179757	pearson	1	Ttest_pvalue	Coefficient_of_eigenassay	SVD_pCMs_only2CTa	NoPrepr	SVD	8429	RNCT-Tx1_D_then_T400	N	Kept components	RNCT
Drug	D_then_T400_RCT	RNCT	Cell_line.Tx1_D_then_T400	Plate.99	BCAT1	0.05	0.559557219889113	pearson	1	Ttest_pvalue	Coefficient_of_eigenassay	SVD_pCMs_only2CTa	NoPrepr	SVD	7280	RNCT-Tx1_D_then_T400	N	Kept components	RNCT
Drug	D_then_T400_RCT	RNCT	Cell_line.Tx1_D_then_T400	Plate.99	BCAT2	0.05	-2.69602530623481	pearson	1	Ttest_pvalue	Coefficient_of_eigenassay	SVD_pCMs_only2CTa	NoPrepr	SVD	841	RNCT-Tx1_D_then_T400	N	Kept components	RNCT
Drug	D_then_T400_RCT	RNCT	Cell_line.Tx1_D_then_T400	Plate.99	BCCIP	0.05	-0.366182773229132	pearson	1	Ttest_pvalue	Coefficient_of_eigenassay	SVD_pCMs_only2CTa	NoPrepr	SVD	8752	RNCT-Tx1_D_then_T400	N	Kept components	RNCT
Drug	D_then_T400_RCT	RNCT	Cell_line.Tx1_D_then_T400	Plate.99	BCDIN3D	0.05	-0.159251039092616	pearson	1	Ttest_pvalue	Coefficient_of_eigenassay	SVD_pCMs_only2CTa	NoPrepr	SVD	10766	RNCT-Tx1_D_then_T400	N	Kept components	RNCT
Drug	D_then_T400_RCT	RNCT	Cell_line.Tx1_D_then_T400	Plate.99	BCHE	0.05	0.602626803585964	pearson	1	Ttest_pvalue	Coefficient_of_eigenassay	SVD_pCMs_only2CTa	NoPrepr	SVD	6995	RNCT-Tx1_D_then_T400	N	Kept components	RNCT
Drug	D_then_T400_RCT	RNCT	Cell_line.Tx1_D_then_T400	Plate.99	BCKDHA	0.05	-1.98021302149098	pearson	1	Ttest_pvalue	Coefficient_of_eigenassay	SVD_pCMs_only2CTa	NoPrepr	SVD	1673	RNCT-Tx1_D_then_T400	N	Kept components	RNCT
Drug	D_then_T400_RCT	RNCT	Cell_line.Tx1_D_then_T400	Plate.99	BCKDHB	0.05	1.36698868292779	pearson	1	Ttest_pvalue	Coefficient_of_eigenassay	SVD_pCMs_only2CTa	NoPrepr	SVD	3279	RNCT-Tx1_D_then_T400	N	Kept components	RNCT
Drug	D_then_T400_RCT	RNCT	Cell_line.Tx1_D_then_T400	Plate.99	BCKDK	0.05	-2.36672159981502	pearson	1	Ttest_pvalue	Coefficient_of_eigenassay	SVD_pCMs_only2CTa	NoPrepr	SVD	1129	RNCT-Tx1_D_then_T400	N	Kept components	RNCT
Drug	D_then_T400_RCT	RNCT	Cell_line.Tx1_D_then_T400	Plate.99	BCL10	0.05	-0.609961292645925	pearson	1	Ttest_pvalue	Coefficient_of_eigenassay	SVD_pCMs_only2CTa	NoPrepr	SVD	6957	RNCT-Tx1_D_then_T400	N	Kept components	RNCT
Drug	D_then_T400_RCT	RNCT	Cell_line.Tx1_D_then_T400	Plate.99	BCL11A	0.05	1.03708399750502	pearson	1	Ttest_pvalue	Coefficient_of_eigenassay	SVD_pCMs_only2CTa	NoPrepr	SVD	4574	RNCT-Tx1_D_then_T400	N	Kept components	RNCT
Drug	D_then_T400_RCT	RNCT	Cell_line.Tx1_D_then_T400	Plate.99	BCL11B	0.05	0.000175351575770314	pearson	1	Ttest_pvalue	Coefficient_of_eigenassay	SVD_pCMs_only2CTa	NoPrepr	SVD	15136	RNCT-Tx1_D_then_T400	N	Kept components	RNCT
Drug	D_then_T400_RCT	RNCT	Cell_line.Tx1_D_then_T400	Plate.99	BCL2	0.05	1.60805665613862	pearson	1	Ttest_pvalue	Coefficient_of_eigenassay	SVD_pCMs_only2CTa	NoPrepr	SVD	2514	RNCT-Tx1_D_then_T400	N	Kept components	RNCT
Drug	D_then_T400_RCT	RNCT	Cell_line.Tx1_D_then_T400	Plate.99	BCL2A1	0.05	0.289298570509841	pearson	1	Ttest_pvalue	Coefficient_of_eigenassay	SVD_pCMs_only2CTa	NoPrepr	SVD	9430	RNCT-Tx1_D_then_T400	N	Kept components	RNCT
Drug	D_then_T400_RCT	RNCT	Cell_line.Tx1_D_then_T400	Plate.99	BCL2L1	0.05	-1.00241924369445	pearson	1	Ttest_pvalue	Coefficient_of_eigenassay	SVD_pCMs_only2CTa	NoPrepr	SVD	4731	RNCT-Tx1_D_then_T400	N	Kept components	RNCT
Drug	D_then_T400_RCT	RNCT	Cell_line.Tx1_D_then_T400	Plate.99	BCL2L11	0.05	0.440460574504959	pearson	1	Ttest_pvalue	Coefficient_of_eigenassay	SVD_pCMs_only2CTa	NoPrepr	SVD	8142	RNCT-Tx1_D_then_T400	N	Kept components	RNCT
Drug	D_then_T400_RCT	RNCT	Cell_line.Tx1_D_then_T400	Plate.99	BCL2L12	0.05	-1.71816024143235	pearson	1	Ttest_pvalue	Coefficient_of_eigenassay	SVD_pCMs_only2CTa	NoPrepr	SVD	2220	RNCT-Tx1_D_then_T400	N	Kept components	RNCT
Drug	D_then_T400_RCT	RNCT	Cell_line.Tx1_D_then_T400	Plate.99	BCL2L13	0.05	-0.123975824093484	pearson	1	Ttest_pvalue	Coefficient_of_eigenassay	SVD_pCMs_only2CTa	NoPrepr	SVD	11183	RNCT-Tx1_D_then_T400	N	Kept components	RNCT
Drug	D_then_T400_RCT	RNCT	Cell_line.Tx1_D_then_T400	Plate.99	BCL2L14	0.05	0.00435063223310473	pearson	1	Ttest_pvalue	Coefficient_of_eigenassay	SVD_pCMs_only2CTa	NoPrepr	SVD	13913	RNCT-Tx1_D_then_T400	N	Kept components	RNCT
Drug	D_then_T400_RCT	RNCT	Cell_line.Tx1_D_then_T400	Plate.99	BCL2L2	0.05	0.650609505240393	pearson	1	Ttest_pvalue	Coefficient_of_eigenassay	SVD_pCMs_only2CTa	NoPrepr	SVD	6699	RNCT-Tx1_D_then_T400	N	Kept components	RNCT
Drug	D_then_T400_RCT	RNCT	Cell_line.Tx1_D_then_T400	Plate.99	BCL3	0.05	0.0487394593587427	pearson	1	Ttest_pvalue	Coefficient_of_eigenassay	SVD_pCMs_only2CTa	NoPrepr	SVD	12296	RNCT-Tx1_D_then_T400	N	Kept components	RNCT
Drug	D_then_T400_RCT	RNCT	Cell_line.Tx1_D_then_T400	Plate.99	BCL6	0.05	0.681598726934122	pearson	1	Ttest_pvalue	Coefficient_of_eigenassay	SVD_pCMs_only2CTa	NoPrepr	SVD	6488	RNCT-Tx1_D_then_T400	N	Kept components	RNCT
Drug	D_then_T400_RCT	RNCT	Cell_line.Tx1_D_then_T400	Plate.99	BCL6B	0.05	-8.88762384881356e-05	pearson	1	Ttest_pvalue	Coefficient_of_eigenassay	SVD_pCMs_only2CTa	NoPrepr	SVD	15216	RNCT-Tx1_D_then_T400	N	Kept components	RNCT
Drug	D_then_T400_RCT	RNCT	Cell_line.Tx1_D_then_T400	Plate.99	BCL7A	0.05	-0.16189262181209	pearson	1	Ttest_pvalue	Coefficient_of_eigenassay	SVD_pCMs_only2CTa	NoPrepr	SVD	10736	RNCT-Tx1_D_then_T400	N	Kept components	RNCT
Drug	D_then_T400_RCT	RNCT	Cell_line.Tx1_D_then_T400	Plate.99	BCL7B	0.05	-1.85678248046052	pearson	1	Ttest_pvalue	Coefficient_of_eigenassay	SVD_pCMs_only2CTa	NoPrepr	SVD	1918	RNCT-Tx1_D_then_T400	N	Kept components	RNCT
Drug	D_then_T400_RCT	RNCT	Cell_line.Tx1_D_then_T400	Plate.99	BCL7C	0.05	-0.547140831625223	pearson	1	Ttest_pvalue	Coefficient_of_eigenassay	SVD_pCMs_only2CTa	NoPrepr	SVD	7378	RNCT-Tx1_D_then_T400	N	Kept components	RNCT
Drug	D_then_T400_RCT	RNCT	Cell_line.Tx1_D_then_T400	Plate.99	BCL9	0.05	0.201193147171112	pearson	1	Ttest_pvalue	Coefficient_of_eigenassay	SVD_pCMs_only2CTa	NoPrepr	SVD	10300	RNCT-Tx1_D_then_T400	N	Kept components	RNCT
Drug	D_then_T400_RCT	RNCT	Cell_line.Tx1_D_then_T400	Plate.99	BCL9L	0.05	0.768572323913314	pearson	1	Ttest_pvalue	Coefficient_of_eigenassay	SVD_pCMs_only2CTa	NoPrepr	SVD	5984	RNCT-Tx1_D_then_T400	N	Kept components	RNCT
Drug	D_then_T400_RCT	RNCT	Cell_line.Tx1_D_then_T400	Plate.99	BCLAF1	0.05	1.43153135733218	pearson	1	Ttest_pvalue	Coefficient_of_eigenassay	SVD_pCMs_only2CTa	NoPrepr	SVD	3065	RNCT-Tx1_D_then_T400	N	Kept components	RNCT
Drug	D_then_T400_RCT	RNCT	Cell_line.Tx1_D_then_T400	Plate.99	BCLAF3	0.05	2.56279995079831	pearson	1	Ttest_pvalue	Coefficient_of_eigenassay	SVD_pCMs_only2CTa	NoPrepr	SVD	933	RNCT-Tx1_D_then_T400	N	Kept components	RNCT
Drug	D_then_T400_RCT	RNCT	Cell_line.Tx1_D_then_T400	Plate.99	BCO2	0.05	-0.842819007952423	pearson	1	Ttest_pvalue	Coefficient_of_eigenassay	SVD_pCMs_only2CTa	NoPrepr	SVD	5556	RNCT-Tx1_D_then_T400	N	Kept components	RNCT
Drug	D_then_T400_RCT	RNCT	Cell_line.Tx1_D_then_T400	Plate.99	BCOR	0.05	2.46380735360804	pearson	1	Ttest_pvalue	Coefficient_of_eigenassay	SVD_pCMs_only2CTa	NoPrepr	SVD	1021	RNCT-Tx1_D_then_T400	N	Kept components	RNCT
Drug	D_then_T400_RCT	RNCT	Cell_line.Tx1_D_then_T400	Plate.99	BCORL1	0.05	0.665987387320813	pearson	1	Ttest_pvalue	Coefficient_of_eigenassay	SVD_pCMs_only2CTa	NoPrepr	SVD	6601	RNCT-Tx1_D_then_T400	N	Kept components	RNCT
Drug	D_then_T400_RCT	RNCT	Cell_line.Tx1_D_then_T400	Plate.99	BCR	0.05	-0.257210440305203	pearson	1	Ttest_pvalue	Coefficient_of_eigenassay	SVD_pCMs_only2CTa	NoPrepr	SVD	9734	RNCT-Tx1_D_then_T400	N	Kept components	RNCT
Drug	D_then_T400_RCT	RNCT	Cell_line.Tx1_D_then_T400	Plate.99	BCS1L	0.05	-0.900242671006219	pearson	1	Ttest_pvalue	Coefficient_of_eigenassay	SVD_pCMs_only2CTa	NoPrepr	SVD	5204	RNCT-Tx1_D_then_T400	N	Kept components	RNCT
Drug	D_then_T400_RCT	RNCT	Cell_line.Tx1_D_then_T400	Plate.99	BDH2	0.05	-2.05965269865273	pearson	1	Ttest_pvalue	Coefficient_of_eigenassay	SVD_pCMs_only2CTa	NoPrepr	SVD	1532	RNCT-Tx1_D_then_T400	N	Kept components	RNCT
Drug	D_then_T400_RCT	RNCT	Cell_line.Tx1_D_then_T400	Plate.99	BDKRB1	0.05	7.7188718127535e-05	pearson	1	Ttest_pvalue	Coefficient_of_eigenassay	SVD_pCMs_only2CTa	NoPrepr	SVD	15227	RNCT-Tx1_D_then_T400	N	Kept components	RNCT
Drug	D_then_T400_RCT	RNCT	Cell_line.Tx1_D_then_T400	Plate.99	BDKRB2	0.05	0.684306807959175	pearson	1	Ttest_pvalue	Coefficient_of_eigenassay	SVD_pCMs_only2CTa	NoPrepr	SVD	6461	RNCT-Tx1_D_then_T400	N	Kept components	RNCT
Drug	D_then_T400_RCT	RNCT	Cell_line.Tx1_D_then_T400	Plate.99	BDNF	0.05	1.47908983111419	pearson	1	Ttest_pvalue	Coefficient_of_eigenassay	SVD_pCMs_only2CTa	NoPrepr	SVD	2911	RNCT-Tx1_D_then_T400	N	Kept components	RNCT
Drug	D_then_T400_RCT	RNCT	Cell_line.Tx1_D_then_T400	Plate.99	BDP1	0.05	1.10555748006196	pearson	1	Ttest_pvalue	Coefficient_of_eigenassay	SVD_pCMs_only2CTa	NoPrepr	SVD	4274	RNCT-Tx1_D_then_T400	N	Kept components	RNCT
Drug	D_then_T400_RCT	RNCT	Cell_line.Tx1_D_then_T400	Plate.99	BEAN1	0.05	0.0248841160179197	pearson	1	Ttest_pvalue	Coefficient_of_eigenassay	SVD_pCMs_only2CTa	NoPrepr	SVD	12758	RNCT-Tx1_D_then_T400	N	Kept components	RNCT
Drug	D_then_T400_RCT	RNCT	Cell_line.Tx1_D_then_T400	Plate.99	BECN1	0.05	0.885859932221922	pearson	1	Ttest_pvalue	Coefficient_of_eigenassay	SVD_pCMs_only2CTa	NoPrepr	SVD	5299	RNCT-Tx1_D_then_T400	N	Kept components	RNCT
Drug	D_then_T400_RCT	RNCT	Cell_line.Tx1_D_then_T400	Plate.99	BEGAIN	0.05	1.14997562944787	pearson	1	Ttest_pvalue	Coefficient_of_eigenassay	SVD_pCMs_only2CTa	NoPrepr	SVD	4104	RNCT-Tx1_D_then_T400	N	Kept components	RNCT
Drug	D_then_T400_RCT	RNCT	Cell_line.Tx1_D_then_T400	Plate.99	BEND3	0.05	0.0183347277317606	pearson	1	Ttest_pvalue	Coefficient_of_eigenassay	SVD_pCMs_only2CTa	NoPrepr	SVD	12947	RNCT-Tx1_D_then_T400	N	Kept components	RNCT
Drug	D_then_T400_RCT	RNCT	Cell_line.Tx1_D_then_T400	Plate.99	BEND4	0.05	-0.00427226740740571	pearson	1	Ttest_pvalue	Coefficient_of_eigenassay	SVD_pCMs_only2CTa	NoPrepr	SVD	13924	RNCT-Tx1_D_then_T400	N	Kept components	RNCT
Drug	D_then_T400_RCT	RNCT	Cell_line.Tx1_D_then_T400	Plate.99	BEND5	0.05	-0.306078646833059	pearson	1	Ttest_pvalue	Coefficient_of_eigenassay	SVD_pCMs_only2CTa	NoPrepr	SVD	9281	RNCT-Tx1_D_then_T400	N	Kept components	RNCT
Drug	D_then_T400_RCT	RNCT	Cell_line.Tx1_D_then_T400	Plate.99	BEND6	0.05	0.00581876139470515	pearson	1	Ttest_pvalue	Coefficient_of_eigenassay	SVD_pCMs_only2CTa	NoPrepr	SVD	13729	RNCT-Tx1_D_then_T400	N	Kept components	RNCT
Drug	D_then_T400_RCT	RNCT	Cell_line.Tx1_D_then_T400	Plate.99	BEND7	0.05	0.759999599424262	pearson	1	Ttest_pvalue	Coefficient_of_eigenassay	SVD_pCMs_only2CTa	NoPrepr	SVD	6031	RNCT-Tx1_D_then_T400	N	Kept components	RNCT
Drug	D_then_T400_RCT	RNCT	Cell_line.Tx1_D_then_T400	Plate.99	BEST1	0.05	0.203658055137731	pearson	1	Ttest_pvalue	Coefficient_of_eigenassay	SVD_pCMs_only2CTa	NoPrepr	SVD	10277	RNCT-Tx1_D_then_T400	N	Kept components	RNCT
Drug	D_then_T400_RCT	RNCT	Cell_line.Tx1_D_then_T400	Plate.99	BEST3	0.05	0.0164889000541387	pearson	1	Ttest_pvalue	Coefficient_of_eigenassay	SVD_pCMs_only2CTa	NoPrepr	SVD	13032	RNCT-Tx1_D_then_T400	N	Kept components	RNCT
Drug	D_then_T400_RCT	RNCT	Cell_line.Tx1_D_then_T400	Plate.99	BEST4	0.05	0.148440784569436	pearson	1	Ttest_pvalue	Coefficient_of_eigenassay	SVD_pCMs_only2CTa	NoPrepr	SVD	10883	RNCT-Tx1_D_then_T400	N	Kept components	RNCT
Drug	D_then_T400_RCT	RNCT	Cell_line.Tx1_D_then_T400	Plate.99	BET1	0.05	-0.414637506017126	pearson	1	Ttest_pvalue	Coefficient_of_eigenassay	SVD_pCMs_only2CTa	NoPrepr	SVD	8341	RNCT-Tx1_D_then_T400	N	Kept components	RNCT
Drug	D_then_T400_RCT	RNCT	Cell_line.Tx1_D_then_T400	Plate.99	BET1L	0.05	-0.6399876659701	pearson	1	Ttest_pvalue	Coefficient_of_eigenassay	SVD_pCMs_only2CTa	NoPrepr	SVD	6770	RNCT-Tx1_D_then_T400	N	Kept components	RNCT
Drug	D_then_T400_RCT	RNCT	Cell_line.Tx1_D_then_T400	Plate.99	BEX1	0.05	-1.00725414792797	pearson	1	Ttest_pvalue	Coefficient_of_eigenassay	SVD_pCMs_only2CTa	NoPrepr	SVD	4695	RNCT-Tx1_D_then_T400	N	Kept components	RNCT
Drug	D_then_T400_RCT	RNCT	Cell_line.Tx1_D_then_T400	Plate.99	BEX2	0.05	-1.35322037529332	pearson	1	Ttest_pvalue	Coefficient_of_eigenassay	SVD_pCMs_only2CTa	NoPrepr	SVD	3331	RNCT-Tx1_D_then_T400	N	Kept components	RNCT
Drug	D_then_T400_RCT	RNCT	Cell_line.Tx1_D_then_T400	Plate.99	BEX3	0.05	-2.79668711506242	pearson	1	Ttest_pvalue	Coefficient_of_eigenassay	SVD_pCMs_only2CTa	NoPrepr	SVD	776	RNCT-Tx1_D_then_T400	N	Kept components	RNCT
Drug	D_then_T400_RCT	RNCT	Cell_line.Tx1_D_then_T400	Plate.99	BEX4	0.05	-1.00718103891129	pearson	1	Ttest_pvalue	Coefficient_of_eigenassay	SVD_pCMs_only2CTa	NoPrepr	SVD	4696	RNCT-Tx1_D_then_T400	N	Kept components	RNCT
Drug	D_then_T400_RCT	RNCT	Cell_line.Tx1_D_then_T400	Plate.99	BEX5	0.05	-1.05818061413449	pearson	1	Ttest_pvalue	Coefficient_of_eigenassay	SVD_pCMs_only2CTa	NoPrepr	SVD	4486	RNCT-Tx1_D_then_T400	N	Kept components	RNCT
Drug	D_then_T400_RCT	RNCT	Cell_line.Tx1_D_then_T400	Plate.99	BFSP1	0.05	0.0209911173790479	pearson	1	Ttest_pvalue	Coefficient_of_eigenassay	SVD_pCMs_only2CTa	NoPrepr	SVD	12863	RNCT-Tx1_D_then_T400	N	Kept components	RNCT
Drug	D_then_T400_RCT	RNCT	Cell_line.Tx1_D_then_T400	Plate.99	BFSP2	0.05	-3.47164211742689e-05	pearson	1	Ttest_pvalue	Coefficient_of_eigenassay	SVD_pCMs_only2CTa	NoPrepr	SVD	15278	RNCT-Tx1_D_then_T400	N	Kept components	RNCT
Drug	D_then_T400_RCT	RNCT	Cell_line.Tx1_D_then_T400	Plate.99	BGLAP	0.05	0.00419425698571104	pearson	1	Ttest_pvalue	Coefficient_of_eigenassay	SVD_pCMs_only2CTa	NoPrepr	SVD	13940	RNCT-Tx1_D_then_T400	N	Kept components	RNCT
Drug	D_then_T400_RCT	RNCT	Cell_line.Tx1_D_then_T400	Plate.99	BGN	0.05	-1.32217652776499	pearson	1	Ttest_pvalue	Coefficient_of_eigenassay	SVD_pCMs_only2CTa	NoPrepr	SVD	3431	RNCT-Tx1_D_then_T400	N	Kept components	RNCT
