## Supplementary Tables for "Cardiomyocytes in Persistent Cancer Therapy-related Cardiac Dysfunction Show Contractile and Natriuretic Peptide Signaling Signatures": Supplementary Table 03A - finalSetSelDEGs PvsNP.tsv (part 281 of 520)

EntityClass	Drug_class	Drug	Cell_line	Plate	Gene_symbol	F1_score_weight	Value	Correlation_method	Minimum_fraction_of_max_f1score	EA_correlation_parameter	Reference_valueType	Dataset	Preprocess_data	Decomposition_method	Rank	Drug_cellline	Outlier_cell_line	Fate	Group
Drug	D_then_T400_RCT	RNCT	Cell_line.Tx1_D_then_T400	Plate.99	BHLHB9	0.05	0.523981952544634	pearson	1	Ttest_pvalue	Coefficient_of_eigenassay	SVD_pCMs_only2CTa	NoPrepr	SVD	7529	RNCT-Tx1_D_then_T400	N	Kept components	RNCT
Drug	D_then_T400_RCT	RNCT	Cell_line.Tx1_D_then_T400	Plate.99	BHLHE22	0.05	-0.000341861535281291	pearson	1	Ttest_pvalue	Coefficient_of_eigenassay	SVD_pCMs_only2CTa	NoPrepr	SVD	15001	RNCT-Tx1_D_then_T400	N	Kept components	RNCT
Drug	D_then_T400_RCT	RNCT	Cell_line.Tx1_D_then_T400	Plate.99	BHLHE40	0.05	1.41320920839178	pearson	1	Ttest_pvalue	Coefficient_of_eigenassay	SVD_pCMs_only2CTa	NoPrepr	SVD	3127	RNCT-Tx1_D_then_T400	N	Kept components	RNCT
Drug	D_then_T400_RCT	RNCT	Cell_line.Tx1_D_then_T400	Plate.99	BHLHE41	0.05	0.260672731019601	pearson	1	Ttest_pvalue	Coefficient_of_eigenassay	SVD_pCMs_only2CTa	NoPrepr	SVD	9701	RNCT-Tx1_D_then_T400	N	Kept components	RNCT
Drug	D_then_T400_RCT	RNCT	Cell_line.Tx1_D_then_T400	Plate.99	BHMT	0.05	-0.0106654907520699	pearson	1	Ttest_pvalue	Coefficient_of_eigenassay	SVD_pCMs_only2CTa	NoPrepr	SVD	13335	RNCT-Tx1_D_then_T400	N	Kept components	RNCT
Drug	D_then_T400_RCT	RNCT	Cell_line.Tx1_D_then_T400	Plate.99	BICC1	0.05	1.44373456325063	pearson	1	Ttest_pvalue	Coefficient_of_eigenassay	SVD_pCMs_only2CTa	NoPrepr	SVD	3022	RNCT-Tx1_D_then_T400	N	Kept components	RNCT
Drug	D_then_T400_RCT	RNCT	Cell_line.Tx1_D_then_T400	Plate.99	BICD1	0.05	2.84895763115155	pearson	1	Ttest_pvalue	Coefficient_of_eigenassay	SVD_pCMs_only2CTa	NoPrepr	SVD	735	RNCT-Tx1_D_then_T400	N	Kept components	RNCT
Drug	D_then_T400_RCT	RNCT	Cell_line.Tx1_D_then_T400	Plate.99	BICD2	0.05	0.296817272642723	pearson	1	Ttest_pvalue	Coefficient_of_eigenassay	SVD_pCMs_only2CTa	NoPrepr	SVD	9362	RNCT-Tx1_D_then_T400	N	Kept components	RNCT
Drug	D_then_T400_RCT	RNCT	Cell_line.Tx1_D_then_T400	Plate.99	BICDL1	0.05	-0.601874545051256	pearson	1	Ttest_pvalue	Coefficient_of_eigenassay	SVD_pCMs_only2CTa	NoPrepr	SVD	7002	RNCT-Tx1_D_then_T400	N	Kept components	RNCT
Drug	D_then_T400_RCT	RNCT	Cell_line.Tx1_D_then_T400	Plate.99	BICDL2	0.05	-0.0261584419724174	pearson	1	Ttest_pvalue	Coefficient_of_eigenassay	SVD_pCMs_only2CTa	NoPrepr	SVD	12729	RNCT-Tx1_D_then_T400	N	Kept components	RNCT
Drug	D_then_T400_RCT	RNCT	Cell_line.Tx1_D_then_T400	Plate.99	BICRA	0.05	0.593265352936791	pearson	1	Ttest_pvalue	Coefficient_of_eigenassay	SVD_pCMs_only2CTa	NoPrepr	SVD	7056	RNCT-Tx1_D_then_T400	N	Kept components	RNCT
Drug	D_then_T400_RCT	RNCT	Cell_line.Tx1_D_then_T400	Plate.99	BICRAL	0.05	0.356811903682136	pearson	1	Ttest_pvalue	Coefficient_of_eigenassay	SVD_pCMs_only2CTa	NoPrepr	SVD	8807	RNCT-Tx1_D_then_T400	N	Kept components	RNCT
Drug	D_then_T400_RCT	RNCT	Cell_line.Tx1_D_then_T400	Plate.99	BID	0.05	-1.6199162482871	pearson	1	Ttest_pvalue	Coefficient_of_eigenassay	SVD_pCMs_only2CTa	NoPrepr	SVD	2479	RNCT-Tx1_D_then_T400	N	Kept components	RNCT
Drug	D_then_T400_RCT	RNCT	Cell_line.Tx1_D_then_T400	Plate.99	BIK	0.05	-1.14535981876392	pearson	1	Ttest_pvalue	Coefficient_of_eigenassay	SVD_pCMs_only2CTa	NoPrepr	SVD	4129	RNCT-Tx1_D_then_T400	N	Kept components	RNCT
Drug	D_then_T400_RCT	RNCT	Cell_line.Tx1_D_then_T400	Plate.99	BIN1	0.05	-0.944041186943421	pearson	1	Ttest_pvalue	Coefficient_of_eigenassay	SVD_pCMs_only2CTa	NoPrepr	SVD	4988	RNCT-Tx1_D_then_T400	N	Kept components	RNCT
Drug	D_then_T400_RCT	RNCT	Cell_line.Tx1_D_then_T400	Plate.99	BIN3	0.05	-0.410245001162206	pearson	1	Ttest_pvalue	Coefficient_of_eigenassay	SVD_pCMs_only2CTa	NoPrepr	SVD	8377	RNCT-Tx1_D_then_T400	N	Kept components	RNCT
Drug	D_then_T400_RCT	RNCT	Cell_line.Tx1_D_then_T400	Plate.99	BIRC2	0.05	0.202177664053223	pearson	1	Ttest_pvalue	Coefficient_of_eigenassay	SVD_pCMs_only2CTa	NoPrepr	SVD	10292	RNCT-Tx1_D_then_T400	N	Kept components	RNCT
Drug	D_then_T400_RCT	RNCT	Cell_line.Tx1_D_then_T400	Plate.99	BIRC3	0.05	-0.00315242669927441	pearson	1	Ttest_pvalue	Coefficient_of_eigenassay	SVD_pCMs_only2CTa	NoPrepr	SVD	14120	RNCT-Tx1_D_then_T400	N	Kept components	RNCT
Drug	D_then_T400_RCT	RNCT	Cell_line.Tx1_D_then_T400	Plate.99	BIRC5	0.05	-1.96863339710587	pearson	1	Ttest_pvalue	Coefficient_of_eigenassay	SVD_pCMs_only2CTa	NoPrepr	SVD	1687	RNCT-Tx1_D_then_T400	N	Kept components	RNCT
Drug	D_then_T400_RCT	RNCT	Cell_line.Tx1_D_then_T400	Plate.99	BIRC6	0.05	5.95776190415177	pearson	1	Ttest_pvalue	Coefficient_of_eigenassay	SVD_pCMs_only2CTa	NoPrepr	SVD	54	RNCT-Tx1_D_then_T400	N	Kept components	RNCT
Drug	D_then_T400_RCT	RNCT	Cell_line.Tx1_D_then_T400	Plate.99	BIVM	0.05	-0.491275638522128	pearson	1	Ttest_pvalue	Coefficient_of_eigenassay	SVD_pCMs_only2CTa	NoPrepr	SVD	7764	RNCT-Tx1_D_then_T400	N	Kept components	RNCT
Drug	D_then_T400_RCT	RNCT	Cell_line.Tx1_D_then_T400	Plate.99	BLCAP	0.05	-0.782048491306658	pearson	1	Ttest_pvalue	Coefficient_of_eigenassay	SVD_pCMs_only2CTa	NoPrepr	SVD	5906	RNCT-Tx1_D_then_T400	N	Kept components	RNCT
Drug	D_then_T400_RCT	RNCT	Cell_line.Tx1_D_then_T400	Plate.99	BLID	0.05	0.000737150850379196	pearson	1	Ttest_pvalue	Coefficient_of_eigenassay	SVD_pCMs_only2CTa	NoPrepr	SVD	14801	RNCT-Tx1_D_then_T400	N	Kept components	RNCT
Drug	D_then_T400_RCT	RNCT	Cell_line.Tx1_D_then_T400	Plate.99	BLK	0.05	0.00681847511485727	pearson	1	Ttest_pvalue	Coefficient_of_eigenassay	SVD_pCMs_only2CTa	NoPrepr	SVD	13628	RNCT-Tx1_D_then_T400	N	Kept components	RNCT
Drug	D_then_T400_RCT	RNCT	Cell_line.Tx1_D_then_T400	Plate.99	BLM	0.05	0.630243947326171	pearson	1	Ttest_pvalue	Coefficient_of_eigenassay	SVD_pCMs_only2CTa	NoPrepr	SVD	6823	RNCT-Tx1_D_then_T400	N	Kept components	RNCT
Drug	D_then_T400_RCT	RNCT	Cell_line.Tx1_D_then_T400	Plate.99	BLMH	0.05	-0.0771080777826776	pearson	1	Ttest_pvalue	Coefficient_of_eigenassay	SVD_pCMs_only2CTa	NoPrepr	SVD	11827	RNCT-Tx1_D_then_T400	N	Kept components	RNCT
Drug	D_then_T400_RCT	RNCT	Cell_line.Tx1_D_then_T400	Plate.99	BLNK	0.05	-0.00019607217078272	pearson	1	Ttest_pvalue	Coefficient_of_eigenassay	SVD_pCMs_only2CTa	NoPrepr	SVD	15110	RNCT-Tx1_D_then_T400	N	Kept components	RNCT
Drug	D_then_T400_RCT	RNCT	Cell_line.Tx1_D_then_T400	Plate.99	BLOC1S1	0.05	-1.26905031882976	pearson	1	Ttest_pvalue	Coefficient_of_eigenassay	SVD_pCMs_only2CTa	NoPrepr	SVD	3617	RNCT-Tx1_D_then_T400	N	Kept components	RNCT
Drug	D_then_T400_RCT	RNCT	Cell_line.Tx1_D_then_T400	Plate.99	BLOC1S2	0.05	-0.226865589027737	pearson	1	Ttest_pvalue	Coefficient_of_eigenassay	SVD_pCMs_only2CTa	NoPrepr	SVD	10035	RNCT-Tx1_D_then_T400	N	Kept components	RNCT
Drug	D_then_T400_RCT	RNCT	Cell_line.Tx1_D_then_T400	Plate.99	BLOC1S3	0.05	-0.46401808666809	pearson	1	Ttest_pvalue	Coefficient_of_eigenassay	SVD_pCMs_only2CTa	NoPrepr	SVD	7938	RNCT-Tx1_D_then_T400	N	Kept components	RNCT
Drug	D_then_T400_RCT	RNCT	Cell_line.Tx1_D_then_T400	Plate.99	BLOC1S4	0.05	-1.81236368588958	pearson	1	Ttest_pvalue	Coefficient_of_eigenassay	SVD_pCMs_only2CTa	NoPrepr	SVD	2022	RNCT-Tx1_D_then_T400	N	Kept components	RNCT
Drug	D_then_T400_RCT	RNCT	Cell_line.Tx1_D_then_T400	Plate.99	BLOC1S6	0.05	0.103622625641703	pearson	1	Ttest_pvalue	Coefficient_of_eigenassay	SVD_pCMs_only2CTa	NoPrepr	SVD	11472	RNCT-Tx1_D_then_T400	N	Kept components	RNCT
Drug	D_then_T400_RCT	RNCT	Cell_line.Tx1_D_then_T400	Plate.99	BLVRA	0.05	-1.40060366318356	pearson	1	Ttest_pvalue	Coefficient_of_eigenassay	SVD_pCMs_only2CTa	NoPrepr	SVD	3173	RNCT-Tx1_D_then_T400	N	Kept components	RNCT
Drug	D_then_T400_RCT	RNCT	Cell_line.Tx1_D_then_T400	Plate.99	BLVRB	0.05	-2.6597347742756	pearson	1	Ttest_pvalue	Coefficient_of_eigenassay	SVD_pCMs_only2CTa	NoPrepr	SVD	868	RNCT-Tx1_D_then_T400	N	Kept components	RNCT
Drug	D_then_T400_RCT	RNCT	Cell_line.Tx1_D_then_T400	Plate.99	BLZF1	0.05	0.723187613426945	pearson	1	Ttest_pvalue	Coefficient_of_eigenassay	SVD_pCMs_only2CTa	NoPrepr	SVD	6235	RNCT-Tx1_D_then_T400	N	Kept components	RNCT
Drug	D_then_T400_RCT	RNCT	Cell_line.Tx1_D_then_T400	Plate.99	BMF	0.05	-0.09586895647502	pearson	1	Ttest_pvalue	Coefficient_of_eigenassay	SVD_pCMs_only2CTa	NoPrepr	SVD	11581	RNCT-Tx1_D_then_T400	N	Kept components	RNCT
Drug	D_then_T400_RCT	RNCT	Cell_line.Tx1_D_then_T400	Plate.99	BMI1	0.05	0.00428061355863655	pearson	1	Ttest_pvalue	Coefficient_of_eigenassay	SVD_pCMs_only2CTa	NoPrepr	SVD	13922	RNCT-Tx1_D_then_T400	N	Kept components	RNCT
Drug	D_then_T400_RCT	RNCT	Cell_line.Tx1_D_then_T400	Plate.99	BMP1	0.05	-0.763141093313194	pearson	1	Ttest_pvalue	Coefficient_of_eigenassay	SVD_pCMs_only2CTa	NoPrepr	SVD	6014	RNCT-Tx1_D_then_T400	N	Kept components	RNCT
Drug	D_then_T400_RCT	RNCT	Cell_line.Tx1_D_then_T400	Plate.99	BMP2	0.05	-0.0587912123221478	pearson	1	Ttest_pvalue	Coefficient_of_eigenassay	SVD_pCMs_only2CTa	NoPrepr	SVD	12145	RNCT-Tx1_D_then_T400	N	Kept components	RNCT
Drug	D_then_T400_RCT	RNCT	Cell_line.Tx1_D_then_T400	Plate.99	BMP2K	0.05	2.49057424905602	pearson	1	Ttest_pvalue	Coefficient_of_eigenassay	SVD_pCMs_only2CTa	NoPrepr	SVD	999	RNCT-Tx1_D_then_T400	N	Kept components	RNCT
Drug	D_then_T400_RCT	RNCT	Cell_line.Tx1_D_then_T400	Plate.99	BMP3	0.05	-0.0172743876179416	pearson	1	Ttest_pvalue	Coefficient_of_eigenassay	SVD_pCMs_only2CTa	NoPrepr	SVD	12993	RNCT-Tx1_D_then_T400	N	Kept components	RNCT
Drug	D_then_T400_RCT	RNCT	Cell_line.Tx1_D_then_T400	Plate.99	BMP4	0.05	-0.772662396956283	pearson	1	Ttest_pvalue	Coefficient_of_eigenassay	SVD_pCMs_only2CTa	NoPrepr	SVD	5951	RNCT-Tx1_D_then_T400	N	Kept components	RNCT
Drug	D_then_T400_RCT	RNCT	Cell_line.Tx1_D_then_T400	Plate.99	BMP5	0.05	-2.60151376476656	pearson	1	Ttest_pvalue	Coefficient_of_eigenassay	SVD_pCMs_only2CTa	NoPrepr	SVD	896	RNCT-Tx1_D_then_T400	N	Kept components	RNCT
Drug	D_then_T400_RCT	RNCT	Cell_line.Tx1_D_then_T400	Plate.99	BMP6	0.05	1.36566389839075	pearson	1	Ttest_pvalue	Coefficient_of_eigenassay	SVD_pCMs_only2CTa	NoPrepr	SVD	3286	RNCT-Tx1_D_then_T400	N	Kept components	RNCT
Drug	D_then_T400_RCT	RNCT	Cell_line.Tx1_D_then_T400	Plate.99	BMP7	0.05	-1.67858048884694	pearson	1	Ttest_pvalue	Coefficient_of_eigenassay	SVD_pCMs_only2CTa	NoPrepr	SVD	2320	RNCT-Tx1_D_then_T400	N	Kept components	RNCT
Drug	D_then_T400_RCT	RNCT	Cell_line.Tx1_D_then_T400	Plate.99	BMP8A	0.05	1.63684912164375	pearson	1	Ttest_pvalue	Coefficient_of_eigenassay	SVD_pCMs_only2CTa	NoPrepr	SVD	2429	RNCT-Tx1_D_then_T400	N	Kept components	RNCT
Drug	D_then_T400_RCT	RNCT	Cell_line.Tx1_D_then_T400	Plate.99	BMP8B	0.05	0.0130394311959632	pearson	1	Ttest_pvalue	Coefficient_of_eigenassay	SVD_pCMs_only2CTa	NoPrepr	SVD	13207	RNCT-Tx1_D_then_T400	N	Kept components	RNCT
Drug	D_then_T400_RCT	RNCT	Cell_line.Tx1_D_then_T400	Plate.99	BMPER	0.05	-0.137941001063675	pearson	1	Ttest_pvalue	Coefficient_of_eigenassay	SVD_pCMs_only2CTa	NoPrepr	SVD	11012	RNCT-Tx1_D_then_T400	N	Kept components	RNCT
Drug	D_then_T400_RCT	RNCT	Cell_line.Tx1_D_then_T400	Plate.99	BMPR1A	0.05	2.01600020862122	pearson	1	Ttest_pvalue	Coefficient_of_eigenassay	SVD_pCMs_only2CTa	NoPrepr	SVD	1610	RNCT-Tx1_D_then_T400	N	Kept components	RNCT
Drug	D_then_T400_RCT	RNCT	Cell_line.Tx1_D_then_T400	Plate.99	BMPR1B	0.05	2.04307689968679	pearson	1	Ttest_pvalue	Coefficient_of_eigenassay	SVD_pCMs_only2CTa	NoPrepr	SVD	1560	RNCT-Tx1_D_then_T400	N	Kept components	RNCT
Drug	D_then_T400_RCT	RNCT	Cell_line.Tx1_D_then_T400	Plate.99	BMPR2	0.05	2.3841789785774	pearson	1	Ttest_pvalue	Coefficient_of_eigenassay	SVD_pCMs_only2CTa	NoPrepr	SVD	1101	RNCT-Tx1_D_then_T400	N	Kept components	RNCT
Drug	D_then_T400_RCT	RNCT	Cell_line.Tx1_D_then_T400	Plate.99	BMS1	0.05	1.81364002518698	pearson	1	Ttest_pvalue	Coefficient_of_eigenassay	SVD_pCMs_only2CTa	NoPrepr	SVD	2019	RNCT-Tx1_D_then_T400	N	Kept components	RNCT
Drug	D_then_T400_RCT	RNCT	Cell_line.Tx1_D_then_T400	Plate.99	BMT2	0.05	-0.745011529273219	pearson	1	Ttest_pvalue	Coefficient_of_eigenassay	SVD_pCMs_only2CTa	NoPrepr	SVD	6124	RNCT-Tx1_D_then_T400	N	Kept components	RNCT
Drug	D_then_T400_RCT	RNCT	Cell_line.Tx1_D_then_T400	Plate.99	BNC1	0.05	-0.0152949227574075	pearson	1	Ttest_pvalue	Coefficient_of_eigenassay	SVD_pCMs_only2CTa	NoPrepr	SVD	13100	RNCT-Tx1_D_then_T400	N	Kept components	RNCT
Drug	D_then_T400_RCT	RNCT	Cell_line.Tx1_D_then_T400	Plate.99	BNC2	0.05	3.19237507753661	pearson	1	Ttest_pvalue	Coefficient_of_eigenassay	SVD_pCMs_only2CTa	NoPrepr	SVD	560	RNCT-Tx1_D_then_T400	N	Kept components	RNCT
Drug	D_then_T400_RCT	RNCT	Cell_line.Tx1_D_then_T400	Plate.99	BNIP1	0.05	-1.82568824616697	pearson	1	Ttest_pvalue	Coefficient_of_eigenassay	SVD_pCMs_only2CTa	NoPrepr	SVD	1989	RNCT-Tx1_D_then_T400	N	Kept components	RNCT
Drug	D_then_T400_RCT	RNCT	Cell_line.Tx1_D_then_T400	Plate.99	BNIP2	0.05	0.835707937479685	pearson	1	Ttest_pvalue	Coefficient_of_eigenassay	SVD_pCMs_only2CTa	NoPrepr	SVD	5604	RNCT-Tx1_D_then_T400	N	Kept components	RNCT
Drug	D_then_T400_RCT	RNCT	Cell_line.Tx1_D_then_T400	Plate.99	BNIP3	0.05	-1.04831767829884	pearson	1	Ttest_pvalue	Coefficient_of_eigenassay	SVD_pCMs_only2CTa	NoPrepr	SVD	4524	RNCT-Tx1_D_then_T400	N	Kept components	RNCT
Drug	D_then_T400_RCT	RNCT	Cell_line.Tx1_D_then_T400	Plate.99	BNIP3L	0.05	0.0460190748648131	pearson	1	Ttest_pvalue	Coefficient_of_eigenassay	SVD_pCMs_only2CTa	NoPrepr	SVD	12349	RNCT-Tx1_D_then_T400	N	Kept components	RNCT
Drug	D_then_T400_RCT	RNCT	Cell_line.Tx1_D_then_T400	Plate.99	BNIPL	0.05	1.19364014149351	pearson	1	Ttest_pvalue	Coefficient_of_eigenassay	SVD_pCMs_only2CTa	NoPrepr	SVD	3915	RNCT-Tx1_D_then_T400	N	Kept components	RNCT
Drug	D_then_T400_RCT	RNCT	Cell_line.Tx1_D_then_T400	Plate.99	BOC	0.05	0.267203722808811	pearson	1	Ttest_pvalue	Coefficient_of_eigenassay	SVD_pCMs_only2CTa	NoPrepr	SVD	9646	RNCT-Tx1_D_then_T400	N	Kept components	RNCT
Drug	D_then_T400_RCT	RNCT	Cell_line.Tx1_D_then_T400	Plate.99	BOD1	0.05	-0.942071050378312	pearson	1	Ttest_pvalue	Coefficient_of_eigenassay	SVD_pCMs_only2CTa	NoPrepr	SVD	4998	RNCT-Tx1_D_then_T400	N	Kept components	RNCT
Drug	D_then_T400_RCT	RNCT	Cell_line.Tx1_D_then_T400	Plate.99	BOD1L1	0.05	5.8116594745523	pearson	1	Ttest_pvalue	Coefficient_of_eigenassay	SVD_pCMs_only2CTa	NoPrepr	SVD	61	RNCT-Tx1_D_then_T400	N	Kept components	RNCT
Drug	D_then_T400_RCT	RNCT	Cell_line.Tx1_D_then_T400	Plate.99	BOK	0.05	-1.45948589655067	pearson	1	Ttest_pvalue	Coefficient_of_eigenassay	SVD_pCMs_only2CTa	NoPrepr	SVD	2969	RNCT-Tx1_D_then_T400	N	Kept components	RNCT
Drug	D_then_T400_RCT	RNCT	Cell_line.Tx1_D_then_T400	Plate.99	BOLA1	0.05	-1.90910672559554	pearson	1	Ttest_pvalue	Coefficient_of_eigenassay	SVD_pCMs_only2CTa	NoPrepr	SVD	1812	RNCT-Tx1_D_then_T400	N	Kept components	RNCT
Drug	D_then_T400_RCT	RNCT	Cell_line.Tx1_D_then_T400	Plate.99	BOLA3	0.05	-2.36891293429159	pearson	1	Ttest_pvalue	Coefficient_of_eigenassay	SVD_pCMs_only2CTa	NoPrepr	SVD	1126	RNCT-Tx1_D_then_T400	N	Kept components	RNCT
Drug	D_then_T400_RCT	RNCT	Cell_line.Tx1_D_then_T400	Plate.99	BOP1	0.05	-0.987330555624477	pearson	1	Ttest_pvalue	Coefficient_of_eigenassay	SVD_pCMs_only2CTa	NoPrepr	SVD	4802	RNCT-Tx1_D_then_T400	N	Kept components	RNCT
Drug	D_then_T400_RCT	RNCT	Cell_line.Tx1_D_then_T400	Plate.99	BORA	0.05	-0.0600750328295893	pearson	1	Ttest_pvalue	Coefficient_of_eigenassay	SVD_pCMs_only2CTa	NoPrepr	SVD	12123	RNCT-Tx1_D_then_T400	N	Kept components	RNCT
Drug	D_then_T400_RCT	RNCT	Cell_line.Tx1_D_then_T400	Plate.99	BORCS5	0.05	0.30388642438281	pearson	1	Ttest_pvalue	Coefficient_of_eigenassay	SVD_pCMs_only2CTa	NoPrepr	SVD	9301	RNCT-Tx1_D_then_T400	N	Kept components	RNCT
Drug	D_then_T400_RCT	RNCT	Cell_line.Tx1_D_then_T400	Plate.99	BORCS6	0.05	-1.16984995178243	pearson	1	Ttest_pvalue	Coefficient_of_eigenassay	SVD_pCMs_only2CTa	NoPrepr	SVD	4014	RNCT-Tx1_D_then_T400	N	Kept components	RNCT
Drug	D_then_T400_RCT	RNCT	Cell_line.Tx1_D_then_T400	Plate.99	BORCS7	0.05	-0.612747714161065	pearson	1	Ttest_pvalue	Coefficient_of_eigenassay	SVD_pCMs_only2CTa	NoPrepr	SVD	6932	RNCT-Tx1_D_then_T400	N	Kept components	RNCT
Drug	D_then_T400_RCT	RNCT	Cell_line.Tx1_D_then_T400	Plate.99	BORCS8	0.05	-1.84865248838825	pearson	1	Ttest_pvalue	Coefficient_of_eigenassay	SVD_pCMs_only2CTa	NoPrepr	SVD	1941	RNCT-Tx1_D_then_T400	N	Kept components	RNCT
Drug	D_then_T400_RCT	RNCT	Cell_line.Tx1_D_then_T400	Plate.99	BPGM	0.05	-0.108382756416725	pearson	1	Ttest_pvalue	Coefficient_of_eigenassay	SVD_pCMs_only2CTa	NoPrepr	SVD	11396	RNCT-Tx1_D_then_T400	N	Kept components	RNCT
Drug	D_then_T400_RCT	RNCT	Cell_line.Tx1_D_then_T400	Plate.99	BPHL	0.05	-0.681413839645726	pearson	1	Ttest_pvalue	Coefficient_of_eigenassay	SVD_pCMs_only2CTa	NoPrepr	SVD	6489	RNCT-Tx1_D_then_T400	N	Kept components	RNCT
Drug	D_then_T400_RCT	RNCT	Cell_line.Tx1_D_then_T400	Plate.99	BPI	0.05	-0.00268829368375056	pearson	1	Ttest_pvalue	Coefficient_of_eigenassay	SVD_pCMs_only2CTa	NoPrepr	SVD	14233	RNCT-Tx1_D_then_T400	N	Kept components	RNCT
Drug	D_then_T400_RCT	RNCT	Cell_line.Tx1_D_then_T400	Plate.99	BPNT1	0.05	-1.5529350732989	pearson	1	Ttest_pvalue	Coefficient_of_eigenassay	SVD_pCMs_only2CTa	NoPrepr	SVD	2683	RNCT-Tx1_D_then_T400	N	Kept components	RNCT
Drug	D_then_T400_RCT	RNCT	Cell_line.Tx1_D_then_T400	Plate.99	BPTF	0.05	4.72272849730881	pearson	1	Ttest_pvalue	Coefficient_of_eigenassay	SVD_pCMs_only2CTa	NoPrepr	SVD	164	RNCT-Tx1_D_then_T400	N	Kept components	RNCT
Drug	D_then_T400_RCT	RNCT	Cell_line.Tx1_D_then_T400	Plate.99	BRAF	0.05	1.54027464276131	pearson	1	Ttest_pvalue	Coefficient_of_eigenassay	SVD_pCMs_only2CTa	NoPrepr	SVD	2721	RNCT-Tx1_D_then_T400	N	Kept components	RNCT
Drug	D_then_T400_RCT	RNCT	Cell_line.Tx1_D_then_T400	Plate.99	BRAP	0.05	0.0359690781271517	pearson	1	Ttest_pvalue	Coefficient_of_eigenassay	SVD_pCMs_only2CTa	NoPrepr	SVD	12516	RNCT-Tx1_D_then_T400	N	Kept components	RNCT
Drug	D_then_T400_RCT	RNCT	Cell_line.Tx1_D_then_T400	Plate.99	BRAT1	0.05	-1.7493037031843	pearson	1	Ttest_pvalue	Coefficient_of_eigenassay	SVD_pCMs_only2CTa	NoPrepr	SVD	2149	RNCT-Tx1_D_then_T400	N	Kept components	RNCT
Drug	D_then_T400_RCT	RNCT	Cell_line.Tx1_D_then_T400	Plate.99	BRCA1	0.05	0.284738454669001	pearson	1	Ttest_pvalue	Coefficient_of_eigenassay	SVD_pCMs_only2CTa	NoPrepr	SVD	9476	RNCT-Tx1_D_then_T400	N	Kept components	RNCT
Drug	D_then_T400_RCT	RNCT	Cell_line.Tx1_D_then_T400	Plate.99	BRCA2	0.05	0.613658192123582	pearson	1	Ttest_pvalue	Coefficient_of_eigenassay	SVD_pCMs_only2CTa	NoPrepr	SVD	6925	RNCT-Tx1_D_then_T400	N	Kept components	RNCT
Drug	D_then_T400_RCT	RNCT	Cell_line.Tx1_D_then_T400	Plate.99	BRCC3	0.05	0.391024572960938	pearson	1	Ttest_pvalue	Coefficient_of_eigenassay	SVD_pCMs_only2CTa	NoPrepr	SVD	8528	RNCT-Tx1_D_then_T400	N	Kept components	RNCT
Drug	D_then_T400_RCT	RNCT	Cell_line.Tx1_D_then_T400	Plate.99	BRD1	0.05	1.84008864322985	pearson	1	Ttest_pvalue	Coefficient_of_eigenassay	SVD_pCMs_only2CTa	NoPrepr	SVD	1958	RNCT-Tx1_D_then_T400	N	Kept components	RNCT
Drug	D_then_T400_RCT	RNCT	Cell_line.Tx1_D_then_T400	Plate.99	BRD2	0.05	0.00117431397008572	pearson	1	Ttest_pvalue	Coefficient_of_eigenassay	SVD_pCMs_only2CTa	NoPrepr	SVD	14632	RNCT-Tx1_D_then_T400	N	Kept components	RNCT
Drug	D_then_T400_RCT	RNCT	Cell_line.Tx1_D_then_T400	Plate.99	BRD3	0.05	1.75490858890114	pearson	1	Ttest_pvalue	Coefficient_of_eigenassay	SVD_pCMs_only2CTa	NoPrepr	SVD	2132	RNCT-Tx1_D_then_T400	N	Kept components	RNCT
Drug	D_then_T400_RCT	RNCT	Cell_line.Tx1_D_then_T400	Plate.99	BRD4	0.05	0.330391282791729	pearson	1	Ttest_pvalue	Coefficient_of_eigenassay	SVD_pCMs_only2CTa	NoPrepr	SVD	9049	RNCT-Tx1_D_then_T400	N	Kept components	RNCT
Drug	D_then_T400_RCT	RNCT	Cell_line.Tx1_D_then_T400	Plate.99	BRD7	0.05	-0.104821229128071	pearson	1	Ttest_pvalue	Coefficient_of_eigenassay	SVD_pCMs_only2CTa	NoPrepr	SVD	11452	RNCT-Tx1_D_then_T400	N	Kept components	RNCT
Drug	D_then_T400_RCT	RNCT	Cell_line.Tx1_D_then_T400	Plate.99	BRD8	0.05	0.843440372056117	pearson	1	Ttest_pvalue	Coefficient_of_eigenassay	SVD_pCMs_only2CTa	NoPrepr	SVD	5554	RNCT-Tx1_D_then_T400	N	Kept components	RNCT
Drug	D_then_T400_RCT	RNCT	Cell_line.Tx1_D_then_T400	Plate.99	BRD9	0.05	-0.0392867978270011	pearson	1	Ttest_pvalue	Coefficient_of_eigenassay	SVD_pCMs_only2CTa	NoPrepr	SVD	12459	RNCT-Tx1_D_then_T400	N	Kept components	RNCT
Drug	D_then_T400_RCT	RNCT	Cell_line.Tx1_D_then_T400	Plate.99	BRF1	0.05	-0.479316190010889	pearson	1	Ttest_pvalue	Coefficient_of_eigenassay	SVD_pCMs_only2CTa	NoPrepr	SVD	7838	RNCT-Tx1_D_then_T400	N	Kept components	RNCT
Drug	D_then_T400_RCT	RNCT	Cell_line.Tx1_D_then_T400	Plate.99	BRF2	0.05	-0.834648879458932	pearson	1	Ttest_pvalue	Coefficient_of_eigenassay	SVD_pCMs_only2CTa	NoPrepr	SVD	5615	RNCT-Tx1_D_then_T400	N	Kept components	RNCT
Drug	D_then_T400_RCT	RNCT	Cell_line.Tx1_D_then_T400	Plate.99	BRI3	0.05	-2.00010386249228	pearson	1	Ttest_pvalue	Coefficient_of_eigenassay	SVD_pCMs_only2CTa	NoPrepr	SVD	1642	RNCT-Tx1_D_then_T400	N	Kept components	RNCT
Drug	D_then_T400_RCT	RNCT	Cell_line.Tx1_D_then_T400	Plate.99	BRI3BP	0.05	0.00109849593116122	pearson	1	Ttest_pvalue	Coefficient_of_eigenassay	SVD_pCMs_only2CTa	NoPrepr	SVD	14659	RNCT-Tx1_D_then_T400	N	Kept components	RNCT
Drug	D_then_T400_RCT	RNCT	Cell_line.Tx1_D_then_T400	Plate.99	BRICD5	0.05	-0.178053191327105	pearson	1	Ttest_pvalue	Coefficient_of_eigenassay	SVD_pCMs_only2CTa	NoPrepr	SVD	10548	RNCT-Tx1_D_then_T400	N	Kept components	RNCT
Drug	D_then_T400_RCT	RNCT	Cell_line.Tx1_D_then_T400	Plate.99	BRINP1	0.05	-0.00448134452315781	pearson	1	Ttest_pvalue	Coefficient_of_eigenassay	SVD_pCMs_only2CTa	NoPrepr	SVD	13884	RNCT-Tx1_D_then_T400	N	Kept components	RNCT
Drug	D_then_T400_RCT	RNCT	Cell_line.Tx1_D_then_T400	Plate.99	BRINP2	0.05	0.112265052908278	pearson	1	Ttest_pvalue	Coefficient_of_eigenassay	SVD_pCMs_only2CTa	NoPrepr	SVD	11347	RNCT-Tx1_D_then_T400	N	Kept components	RNCT
Drug	D_then_T400_RCT	RNCT	Cell_line.Tx1_D_then_T400	Plate.99	BRINP3	0.05	-0.187012812620468	pearson	1	Ttest_pvalue	Coefficient_of_eigenassay	SVD_pCMs_only2CTa	NoPrepr	SVD	10453	RNCT-Tx1_D_then_T400	N	Kept components	RNCT
Drug	D_then_T400_RCT	RNCT	Cell_line.Tx1_D_then_T400	Plate.99	BRIP1	0.05	-0.385278697757226	pearson	1	Ttest_pvalue	Coefficient_of_eigenassay	SVD_pCMs_only2CTa	NoPrepr	SVD	8586	RNCT-Tx1_D_then_T400	N	Kept components	RNCT
Drug	D_then_T400_RCT	RNCT	Cell_line.Tx1_D_then_T400	Plate.99	BRIX1	0.05	-0.818600264582249	pearson	1	Ttest_pvalue	Coefficient_of_eigenassay	SVD_pCMs_only2CTa	NoPrepr	SVD	5705	RNCT-Tx1_D_then_T400	N	Kept components	RNCT
Drug	D_then_T400_RCT	RNCT	Cell_line.Tx1_D_then_T400	Plate.99	BRK1	0.05	-1.62445143577879	pearson	1	Ttest_pvalue	Coefficient_of_eigenassay	SVD_pCMs_only2CTa	NoPrepr	SVD	2460	RNCT-Tx1_D_then_T400	N	Kept components	RNCT
Drug	D_then_T400_RCT	RNCT	Cell_line.Tx1_D_then_T400	Plate.99	BRMS1	0.05	-1.0124571474032	pearson	1	Ttest_pvalue	Coefficient_of_eigenassay	SVD_pCMs_only2CTa	NoPrepr	SVD	4677	RNCT-Tx1_D_then_T400	N	Kept components	RNCT
Drug	D_then_T400_RCT	RNCT	Cell_line.Tx1_D_then_T400	Plate.99	BRMS1L	0.05	0.0712221337774064	pearson	1	Ttest_pvalue	Coefficient_of_eigenassay	SVD_pCMs_only2CTa	NoPrepr	SVD	11939	RNCT-Tx1_D_then_T400	N	Kept components	RNCT
Drug	D_then_T400_RCT	RNCT	Cell_line.Tx1_D_then_T400	Plate.99	BROX	0.05	0.0287848282109675	pearson	1	Ttest_pvalue	Coefficient_of_eigenassay	SVD_pCMs_only2CTa	NoPrepr	SVD	12673	RNCT-Tx1_D_then_T400	N	Kept components	RNCT
Drug	D_then_T400_RCT	RNCT	Cell_line.Tx1_D_then_T400	Plate.99	BRPF1	0.05	0.222074912280762	pearson	1	Ttest_pvalue	Coefficient_of_eigenassay	SVD_pCMs_only2CTa	NoPrepr	SVD	10075	RNCT-Tx1_D_then_T400	N	Kept components	RNCT
Drug	D_then_T400_RCT	RNCT	Cell_line.Tx1_D_then_T400	Plate.99	BRPF3	0.05	0.894377965315744	pearson	1	Ttest_pvalue	Coefficient_of_eigenassay	SVD_pCMs_only2CTa	NoPrepr	SVD	5245	RNCT-Tx1_D_then_T400	N	Kept components	RNCT
Drug	D_then_T400_RCT	RNCT	Cell_line.Tx1_D_then_T400	Plate.99	BRSK1	0.05	-0.417815179332042	pearson	1	Ttest_pvalue	Coefficient_of_eigenassay	SVD_pCMs_only2CTa	NoPrepr	SVD	8316	RNCT-Tx1_D_then_T400	N	Kept components	RNCT
Drug	D_then_T400_RCT	RNCT	Cell_line.Tx1_D_then_T400	Plate.99	BRSK2	0.05	-0.244583110377408	pearson	1	Ttest_pvalue	Coefficient_of_eigenassay	SVD_pCMs_only2CTa	NoPrepr	SVD	9858	RNCT-Tx1_D_then_T400	N	Kept components	RNCT
Drug	D_then_T400_RCT	RNCT	Cell_line.Tx1_D_then_T400	Plate.99	BRWD1	0.05	4.8743255206047	pearson	1	Ttest_pvalue	Coefficient_of_eigenassay	SVD_pCMs_only2CTa	NoPrepr	SVD	150	RNCT-Tx1_D_then_T400	N	Kept components	RNCT
Drug	D_then_T400_RCT	RNCT	Cell_line.Tx1_D_then_T400	Plate.99	BRWD3	0.05	4.52760231528094	pearson	1	Ttest_pvalue	Coefficient_of_eigenassay	SVD_pCMs_only2CTa	NoPrepr	SVD	186	RNCT-Tx1_D_then_T400	N	Kept components	RNCT
Drug	D_then_T400_RCT	RNCT	Cell_line.Tx1_D_then_T400	Plate.99	BSCL2	0.05	-0.0018187430892448	pearson	1	Ttest_pvalue	Coefficient_of_eigenassay	SVD_pCMs_only2CTa	NoPrepr	SVD	14437	RNCT-Tx1_D_then_T400	N	Kept components	RNCT
Drug	D_then_T400_RCT	RNCT	Cell_line.Tx1_D_then_T400	Plate.99	BSDC1	0.05	-0.0206616575892605	pearson	1	Ttest_pvalue	Coefficient_of_eigenassay	SVD_pCMs_only2CTa	NoPrepr	SVD	12880	RNCT-Tx1_D_then_T400	N	Kept components	RNCT
Drug	D_then_T400_RCT	RNCT	Cell_line.Tx1_D_then_T400	Plate.99	BSG	0.05	-1.65003078345763	pearson	1	Ttest_pvalue	Coefficient_of_eigenassay	SVD_pCMs_only2CTa	NoPrepr	SVD	2394	RNCT-Tx1_D_then_T400	N	Kept components	RNCT
Drug	D_then_T400_RCT	RNCT	Cell_line.Tx1_D_then_T400	Plate.99	BSN	0.05	1.50491180393554	pearson	1	Ttest_pvalue	Coefficient_of_eigenassay	SVD_pCMs_only2CTa	NoPrepr	SVD	2830	RNCT-Tx1_D_then_T400	N	Kept components	RNCT
Drug	D_then_T400_RCT	RNCT	Cell_line.Tx1_D_then_T400	Plate.99	BSPRY	0.05	-0.00443144653052432	pearson	1	Ttest_pvalue	Coefficient_of_eigenassay	SVD_pCMs_only2CTa	NoPrepr	SVD	13892	RNCT-Tx1_D_then_T400	N	Kept components	RNCT
Drug	D_then_T400_RCT	RNCT	Cell_line.Tx1_D_then_T400	Plate.99	BST1	0.05	0.0520148161833983	pearson	1	Ttest_pvalue	Coefficient_of_eigenassay	SVD_pCMs_only2CTa	NoPrepr	SVD	12243	RNCT-Tx1_D_then_T400	N	Kept components	RNCT
Drug	D_then_T400_RCT	RNCT	Cell_line.Tx1_D_then_T400	Plate.99	BST2	0.05	-2.15249293215209	pearson	1	Ttest_pvalue	Coefficient_of_eigenassay	SVD_pCMs_only2CTa	NoPrepr	SVD	1384	RNCT-Tx1_D_then_T400	N	Kept components	RNCT
Drug	D_then_T400_RCT	RNCT	Cell_line.Tx1_D_then_T400	Plate.99	BTAF1	0.05	2.90342772778882	pearson	1	Ttest_pvalue	Coefficient_of_eigenassay	SVD_pCMs_only2CTa	NoPrepr	SVD	702	RNCT-Tx1_D_then_T400	N	Kept components	RNCT
Drug	D_then_T400_RCT	RNCT	Cell_line.Tx1_D_then_T400	Plate.99	BTBD1	0.05	-0.172125426517268	pearson	1	Ttest_pvalue	Coefficient_of_eigenassay	SVD_pCMs_only2CTa	NoPrepr	SVD	10617	RNCT-Tx1_D_then_T400	N	Kept components	RNCT
Drug	D_then_T400_RCT	RNCT	Cell_line.Tx1_D_then_T400	Plate.99	BTBD10	0.05	0.833851829850989	pearson	1	Ttest_pvalue	Coefficient_of_eigenassay	SVD_pCMs_only2CTa	NoPrepr	SVD	5619	RNCT-Tx1_D_then_T400	N	Kept components	RNCT
Drug	D_then_T400_RCT	RNCT	Cell_line.Tx1_D_then_T400	Plate.99	BTBD11	0.05	-0.209395079401431	pearson	1	Ttest_pvalue	Coefficient_of_eigenassay	SVD_pCMs_only2CTa	NoPrepr	SVD	10219	RNCT-Tx1_D_then_T400	N	Kept components	RNCT
Drug	D_then_T400_RCT	RNCT	Cell_line.Tx1_D_then_T400	Plate.99	BTBD16	0.05	-0.0148699782075333	pearson	1	Ttest_pvalue	Coefficient_of_eigenassay	SVD_pCMs_only2CTa	NoPrepr	SVD	13115	RNCT-Tx1_D_then_T400	N	Kept components	RNCT
Drug	D_then_T400_RCT	RNCT	Cell_line.Tx1_D_then_T400	Plate.99	BTBD17	0.05	-0.039989322767846	pearson	1	Ttest_pvalue	Coefficient_of_eigenassay	SVD_pCMs_only2CTa	NoPrepr	SVD	12449	RNCT-Tx1_D_then_T400	N	Kept components	RNCT
Drug	D_then_T400_RCT	RNCT	Cell_line.Tx1_D_then_T400	Plate.99	BTBD18	0.05	3.75653680367691	pearson	1	Ttest_pvalue	Coefficient_of_eigenassay	SVD_pCMs_only2CTa	NoPrepr	SVD	349	RNCT-Tx1_D_then_T400	N	Kept components	RNCT
Drug	D_then_T400_RCT	RNCT	Cell_line.Tx1_D_then_T400	Plate.99	BTBD19	0.05	1.61899100165771	pearson	1	Ttest_pvalue	Coefficient_of_eigenassay	SVD_pCMs_only2CTa	NoPrepr	SVD	2482	RNCT-Tx1_D_then_T400	N	Kept components	RNCT
Drug	D_then_T400_RCT	RNCT	Cell_line.Tx1_D_then_T400	Plate.99	BTBD2	0.05	-1.66882913835266	pearson	1	Ttest_pvalue	Coefficient_of_eigenassay	SVD_pCMs_only2CTa	NoPrepr	SVD	2355	RNCT-Tx1_D_then_T400	N	Kept components	RNCT
Drug	D_then_T400_RCT	RNCT	Cell_line.Tx1_D_then_T400	Plate.99	BTBD3	0.05	0.87142692422958	pearson	1	Ttest_pvalue	Coefficient_of_eigenassay	SVD_pCMs_only2CTa	NoPrepr	SVD	5392	RNCT-Tx1_D_then_T400	N	Kept components	RNCT
Drug	D_then_T400_RCT	RNCT	Cell_line.Tx1_D_then_T400	Plate.99	BTBD6	0.05	-1.58614428555043	pearson	1	Ttest_pvalue	Coefficient_of_eigenassay	SVD_pCMs_only2CTa	NoPrepr	SVD	2583	RNCT-Tx1_D_then_T400	N	Kept components	RNCT
Drug	D_then_T400_RCT	RNCT	Cell_line.Tx1_D_then_T400	Plate.99	BTBD8	0.05	0.0153057415843168	pearson	1	Ttest_pvalue	Coefficient_of_eigenassay	SVD_pCMs_only2CTa	NoPrepr	SVD	13097	RNCT-Tx1_D_then_T400	N	Kept components	RNCT
Drug	D_then_T400_RCT	RNCT	Cell_line.Tx1_D_then_T400	Plate.99	BTBD9	0.05	0.728423255538002	pearson	1	Ttest_pvalue	Coefficient_of_eigenassay	SVD_pCMs_only2CTa	NoPrepr	SVD	6209	RNCT-Tx1_D_then_T400	N	Kept components	RNCT
Drug	D_then_T400_RCT	RNCT	Cell_line.Tx1_D_then_T400	Plate.99	BTC	0.05	0.000863384820116117	pearson	1	Ttest_pvalue	Coefficient_of_eigenassay	SVD_pCMs_only2CTa	NoPrepr	SVD	14745	RNCT-Tx1_D_then_T400	N	Kept components	RNCT
Drug	D_then_T400_RCT	RNCT	Cell_line.Tx1_D_then_T400	Plate.99	BTD	0.05	-0.122771521377656	pearson	1	Ttest_pvalue	Coefficient_of_eigenassay	SVD_pCMs_only2CTa	NoPrepr	SVD	11192	RNCT-Tx1_D_then_T400	N	Kept components	RNCT
Drug	D_then_T400_RCT	RNCT	Cell_line.Tx1_D_then_T400	Plate.99	BTF3	0.05	-2.04346827901518	pearson	1	Ttest_pvalue	Coefficient_of_eigenassay	SVD_pCMs_only2CTa	NoPrepr	SVD	1559	RNCT-Tx1_D_then_T400	N	Kept components	RNCT
Drug	D_then_T400_RCT	RNCT	Cell_line.Tx1_D_then_T400	Plate.99	BTF3L4	0.05	-0.924663666602532	pearson	1	Ttest_pvalue	Coefficient_of_eigenassay	SVD_pCMs_only2CTa	NoPrepr	SVD	5081	RNCT-Tx1_D_then_T400	N	Kept components	RNCT
Drug	D_then_T400_RCT	RNCT	Cell_line.Tx1_D_then_T400	Plate.99	BTG1	0.05	-1.1556741833845	pearson	1	Ttest_pvalue	Coefficient_of_eigenassay	SVD_pCMs_only2CTa	NoPrepr	SVD	4075	RNCT-Tx1_D_then_T400	N	Kept components	RNCT
Drug	D_then_T400_RCT	RNCT	Cell_line.Tx1_D_then_T400	Plate.99	BTG2	0.05	-0.119742427998695	pearson	1	Ttest_pvalue	Coefficient_of_eigenassay	SVD_pCMs_only2CTa	NoPrepr	SVD	11235	RNCT-Tx1_D_then_T400	N	Kept components	RNCT
Drug	D_then_T400_RCT	RNCT	Cell_line.Tx1_D_then_T400	Plate.99	BTG3	0.05	-0.311469644343209	pearson	1	Ttest_pvalue	Coefficient_of_eigenassay	SVD_pCMs_only2CTa	NoPrepr	SVD	9231	RNCT-Tx1_D_then_T400	N	Kept components	RNCT
Drug	D_then_T400_RCT	RNCT	Cell_line.Tx1_D_then_T400	Plate.99	BTK	0.05	-0.529831355979445	pearson	1	Ttest_pvalue	Coefficient_of_eigenassay	SVD_pCMs_only2CTa	NoPrepr	SVD	7495	RNCT-Tx1_D_then_T400	N	Kept components	RNCT
Drug	D_then_T400_RCT	RNCT	Cell_line.Tx1_D_then_T400	Plate.99	BTN2A1	0.05	0.373367047943734	pearson	1	Ttest_pvalue	Coefficient_of_eigenassay	SVD_pCMs_only2CTa	NoPrepr	SVD	8684	RNCT-Tx1_D_then_T400	N	Kept components	RNCT
Drug	D_then_T400_RCT	RNCT	Cell_line.Tx1_D_then_T400	Plate.99	BTN2A2	0.05	-0.0626304953511575	pearson	1	Ttest_pvalue	Coefficient_of_eigenassay	SVD_pCMs_only2CTa	NoPrepr	SVD	12071	RNCT-Tx1_D_then_T400	N	Kept components	RNCT
Drug	D_then_T400_RCT	RNCT	Cell_line.Tx1_D_then_T400	Plate.99	BTN3A1	0.05	0.538679207095149	pearson	1	Ttest_pvalue	Coefficient_of_eigenassay	SVD_pCMs_only2CTa	NoPrepr	SVD	7441	RNCT-Tx1_D_then_T400	N	Kept components	RNCT
Drug	D_then_T400_RCT	RNCT	Cell_line.Tx1_D_then_T400	Plate.99	BTN3A2	0.05	-0.0496504051824985	pearson	1	Ttest_pvalue	Coefficient_of_eigenassay	SVD_pCMs_only2CTa	NoPrepr	SVD	12286	RNCT-Tx1_D_then_T400	N	Kept components	RNCT
Drug	D_then_T400_RCT	RNCT	Cell_line.Tx1_D_then_T400	Plate.99	BTN3A3	0.05	0.365010272064613	pearson	1	Ttest_pvalue	Coefficient_of_eigenassay	SVD_pCMs_only2CTa	NoPrepr	SVD	8759	RNCT-Tx1_D_then_T400	N	Kept components	RNCT
Drug	D_then_T400_RCT	RNCT	Cell_line.Tx1_D_then_T400	Plate.99	BTNL9	0.05	9.4031440883652e-05	pearson	1	Ttest_pvalue	Coefficient_of_eigenassay	SVD_pCMs_only2CTa	NoPrepr	SVD	15211	RNCT-Tx1_D_then_T400	N	Kept components	RNCT
Drug	D_then_T400_RCT	RNCT	Cell_line.Tx1_D_then_T400	Plate.99	BTRC	0.05	0.603604593199078	pearson	1	Ttest_pvalue	Coefficient_of_eigenassay	SVD_pCMs_only2CTa	NoPrepr	SVD	6992	RNCT-Tx1_D_then_T400	N	Kept components	RNCT
Drug	D_then_T400_RCT	RNCT	Cell_line.Tx1_D_then_T400	Plate.99	BUB1	0.05	-0.161996805642822	pearson	1	Ttest_pvalue	Coefficient_of_eigenassay	SVD_pCMs_only2CTa	NoPrepr	SVD	10734	RNCT-Tx1_D_then_T400	N	Kept components	RNCT
Drug	D_then_T400_RCT	RNCT	Cell_line.Tx1_D_then_T400	Plate.99	BUB1B	0.05	0.192949244143741	pearson	1	Ttest_pvalue	Coefficient_of_eigenassay	SVD_pCMs_only2CTa	NoPrepr	SVD	10389	RNCT-Tx1_D_then_T400	N	Kept components	RNCT
Drug	D_then_T400_RCT	RNCT	Cell_line.Tx1_D_then_T400	Plate.99	BUB3	0.05	-0.645401017927226	pearson	1	Ttest_pvalue	Coefficient_of_eigenassay	SVD_pCMs_only2CTa	NoPrepr	SVD	6732	RNCT-Tx1_D_then_T400	N	Kept components	RNCT
Drug	D_then_T400_RCT	RNCT	Cell_line.Tx1_D_then_T400	Plate.99	BUD13	0.05	-0.227175979994679	pearson	1	Ttest_pvalue	Coefficient_of_eigenassay	SVD_pCMs_only2CTa	NoPrepr	SVD	10031	RNCT-Tx1_D_then_T400	N	Kept components	RNCT
Drug	D_then_T400_RCT	RNCT	Cell_line.Tx1_D_then_T400	Plate.99	BUD23	0.05	-1.18011803497432	pearson	1	Ttest_pvalue	Coefficient_of_eigenassay	SVD_pCMs_only2CTa	NoPrepr	SVD	3978	RNCT-Tx1_D_then_T400	N	Kept components	RNCT
Drug	D_then_T400_RCT	RNCT	Cell_line.Tx1_D_then_T400	Plate.99	BUD31	0.05	-2.20170275709508	pearson	1	Ttest_pvalue	Coefficient_of_eigenassay	SVD_pCMs_only2CTa	NoPrepr	SVD	1313	RNCT-Tx1_D_then_T400	N	Kept components	RNCT
Drug	D_then_T400_RCT	RNCT	Cell_line.Tx1_D_then_T400	Plate.99	BVES	0.05	0.289301099396575	pearson	1	Ttest_pvalue	Coefficient_of_eigenassay	SVD_pCMs_only2CTa	NoPrepr	SVD	9429	RNCT-Tx1_D_then_T400	N	Kept components	RNCT
Drug	D_then_T400_RCT	RNCT	Cell_line.Tx1_D_then_T400	Plate.99	BYSL	0.05	-0.759071393770733	pearson	1	Ttest_pvalue	Coefficient_of_eigenassay	SVD_pCMs_only2CTa	NoPrepr	SVD	6039	RNCT-Tx1_D_then_T400	N	Kept components	RNCT
Drug	D_then_T400_RCT	RNCT	Cell_line.Tx1_D_then_T400	Plate.99	BZW1	0.05	0.111124726903833	pearson	1	Ttest_pvalue	Coefficient_of_eigenassay	SVD_pCMs_only2CTa	NoPrepr	SVD	11362	RNCT-Tx1_D_then_T400	N	Kept components	RNCT
Drug	D_then_T400_RCT	RNCT	Cell_line.Tx1_D_then_T400	Plate.99	BZW2	0.05	-1.65428418142477	pearson	1	Ttest_pvalue	Coefficient_of_eigenassay	SVD_pCMs_only2CTa	NoPrepr	SVD	2388	RNCT-Tx1_D_then_T400	N	Kept components	RNCT
Drug	D_then_T400_RCT	RNCT	Cell_line.Tx1_D_then_T400	Plate.99	C10orf105	0.05	-0.00977840338460083	pearson	1	Ttest_pvalue	Coefficient_of_eigenassay	SVD_pCMs_only2CTa	NoPrepr	SVD	13399	RNCT-Tx1_D_then_T400	N	Kept components	RNCT
Drug	D_then_T400_RCT	RNCT	Cell_line.Tx1_D_then_T400	Plate.99	C10orf111	0.05	0.0824589743559746	pearson	1	Ttest_pvalue	Coefficient_of_eigenassay	SVD_pCMs_only2CTa	NoPrepr	SVD	11746	RNCT-Tx1_D_then_T400	N	Kept components	RNCT
Drug	D_then_T400_RCT	RNCT	Cell_line.Tx1_D_then_T400	Plate.99	C10orf113	0.05	-0.000359670297887776	pearson	1	Ttest_pvalue	Coefficient_of_eigenassay	SVD_pCMs_only2CTa	NoPrepr	SVD	14991	RNCT-Tx1_D_then_T400	N	Kept components	RNCT
Drug	D_then_T400_RCT	RNCT	Cell_line.Tx1_D_then_T400	Plate.99	C10orf126	0.05	0.00231871887633918	pearson	1	Ttest_pvalue	Coefficient_of_eigenassay	SVD_pCMs_only2CTa	NoPrepr	SVD	14310	RNCT-Tx1_D_then_T400	N	Kept components	RNCT
Drug	D_then_T400_RCT	RNCT	Cell_line.Tx1_D_then_T400	Plate.99	C10orf25	0.05	-0.494963792372172	pearson	1	Ttest_pvalue	Coefficient_of_eigenassay	SVD_pCMs_only2CTa	NoPrepr	SVD	7730	RNCT-Tx1_D_then_T400	N	Kept components	RNCT
Drug	D_then_T400_RCT	RNCT	Cell_line.Tx1_D_then_T400	Plate.99	C10orf67	0.05	0.0160152569575747	pearson	1	Ttest_pvalue	Coefficient_of_eigenassay	SVD_pCMs_only2CTa	NoPrepr	SVD	13057	RNCT-Tx1_D_then_T400	N	Kept components	RNCT
Drug	D_then_T400_RCT	RNCT	Cell_line.Tx1_D_then_T400	Plate.99	C10orf71	0.05	-0.2161579234012	pearson	1	Ttest_pvalue	Coefficient_of_eigenassay	SVD_pCMs_only2CTa	NoPrepr	SVD	10138	RNCT-Tx1_D_then_T400	N	Kept components	RNCT
Drug	D_then_T400_RCT	RNCT	Cell_line.Tx1_D_then_T400	Plate.99	C10orf88	0.05	0.00519511875013053	pearson	1	Ttest_pvalue	Coefficient_of_eigenassay	SVD_pCMs_only2CTa	NoPrepr	SVD	13800	RNCT-Tx1_D_then_T400	N	Kept components	RNCT
Drug	D_then_T400_RCT	RNCT	Cell_line.Tx1_D_then_T400	Plate.99	C11orf1	0.05	-1.62362688278876	pearson	1	Ttest_pvalue	Coefficient_of_eigenassay	SVD_pCMs_only2CTa	NoPrepr	SVD	2465	RNCT-Tx1_D_then_T400	N	Kept components	RNCT
Drug	D_then_T400_RCT	RNCT	Cell_line.Tx1_D_then_T400	Plate.99	C11orf16	0.05	-0.000135834627415329	pearson	1	Ttest_pvalue	Coefficient_of_eigenassay	SVD_pCMs_only2CTa	NoPrepr	SVD	15172	RNCT-Tx1_D_then_T400	N	Kept components	RNCT
Drug	D_then_T400_RCT	RNCT	Cell_line.Tx1_D_then_T400	Plate.99	C11orf21	0.05	-0.00310447696406071	pearson	1	Ttest_pvalue	Coefficient_of_eigenassay	SVD_pCMs_only2CTa	NoPrepr	SVD	14131	RNCT-Tx1_D_then_T400	N	Kept components	RNCT
Drug	D_then_T400_RCT	RNCT	Cell_line.Tx1_D_then_T400	Plate.99	C11orf24	0.05	-0.924269875952479	pearson	1	Ttest_pvalue	Coefficient_of_eigenassay	SVD_pCMs_only2CTa	NoPrepr	SVD	5082	RNCT-Tx1_D_then_T400	N	Kept components	RNCT
Drug	D_then_T400_RCT	RNCT	Cell_line.Tx1_D_then_T400	Plate.99	C11orf42	0.05	2.62701578241906	pearson	1	Ttest_pvalue	Coefficient_of_eigenassay	SVD_pCMs_only2CTa	NoPrepr	SVD	883	RNCT-Tx1_D_then_T400	N	Kept components	RNCT
Drug	D_then_T400_RCT	RNCT	Cell_line.Tx1_D_then_T400	Plate.99	C11orf45	0.05	0.692744475751124	pearson	1	Ttest_pvalue	Coefficient_of_eigenassay	SVD_pCMs_only2CTa	NoPrepr	SVD	6416	RNCT-Tx1_D_then_T400	N	Kept components	RNCT
Drug	D_then_T400_RCT	RNCT	Cell_line.Tx1_D_then_T400	Plate.99	C11orf49	0.05	-1.8041664924315	pearson	1	Ttest_pvalue	Coefficient_of_eigenassay	SVD_pCMs_only2CTa	NoPrepr	SVD	2038	RNCT-Tx1_D_then_T400	N	Kept components	RNCT
Drug	D_then_T400_RCT	RNCT	Cell_line.Tx1_D_then_T400	Plate.99	C11orf54	0.05	0.275156035091499	pearson	1	Ttest_pvalue	Coefficient_of_eigenassay	SVD_pCMs_only2CTa	NoPrepr	SVD	9562	RNCT-Tx1_D_then_T400	N	Kept components	RNCT
Drug	D_then_T400_RCT	RNCT	Cell_line.Tx1_D_then_T400	Plate.99	C11orf58	0.05	-0.00894692359954865	pearson	1	Ttest_pvalue	Coefficient_of_eigenassay	SVD_pCMs_only2CTa	NoPrepr	SVD	13453	RNCT-Tx1_D_then_T400	N	Kept components	RNCT
Drug	D_then_T400_RCT	RNCT	Cell_line.Tx1_D_then_T400	Plate.99	C11orf65	0.05	1.80687841102799	pearson	1	Ttest_pvalue	Coefficient_of_eigenassay	SVD_pCMs_only2CTa	NoPrepr	SVD	2034	RNCT-Tx1_D_then_T400	N	Kept components	RNCT
Drug	D_then_T400_RCT	RNCT	Cell_line.Tx1_D_then_T400	Plate.99	C11orf68	0.05	-1.92072578149199	pearson	1	Ttest_pvalue	Coefficient_of_eigenassay	SVD_pCMs_only2CTa	NoPrepr	SVD	1787	RNCT-Tx1_D_then_T400	N	Kept components	RNCT
Drug	D_then_T400_RCT	RNCT	Cell_line.Tx1_D_then_T400	Plate.99	C11orf71	0.05	-0.884584555417555	pearson	1	Ttest_pvalue	Coefficient_of_eigenassay	SVD_pCMs_only2CTa	NoPrepr	SVD	5307	RNCT-Tx1_D_then_T400	N	Kept components	RNCT
Drug	D_then_T400_RCT	RNCT	Cell_line.Tx1_D_then_T400	Plate.99	C11orf74	0.05	-2.7778836109123	pearson	1	Ttest_pvalue	Coefficient_of_eigenassay	SVD_pCMs_only2CTa	NoPrepr	SVD	791	RNCT-Tx1_D_then_T400	N	Kept components	RNCT
Drug	D_then_T400_RCT	RNCT	Cell_line.Tx1_D_then_T400	Plate.99	C11orf80	0.05	-0.410949712608685	pearson	1	Ttest_pvalue	Coefficient_of_eigenassay	SVD_pCMs_only2CTa	NoPrepr	SVD	8372	RNCT-Tx1_D_then_T400	N	Kept components	RNCT
Drug	D_then_T400_RCT	RNCT	Cell_line.Tx1_D_then_T400	Plate.99	C11orf87	0.05	-0.0191576317023775	pearson	1	Ttest_pvalue	Coefficient_of_eigenassay	SVD_pCMs_only2CTa	NoPrepr	SVD	12924	RNCT-Tx1_D_then_T400	N	Kept components	RNCT
Drug	D_then_T400_RCT	RNCT	Cell_line.Tx1_D_then_T400	Plate.99	C11orf95	0.05	-0.202972258077043	pearson	1	Ttest_pvalue	Coefficient_of_eigenassay	SVD_pCMs_only2CTa	NoPrepr	SVD	10285	RNCT-Tx1_D_then_T400	N	Kept components	RNCT
Drug	D_then_T400_RCT	RNCT	Cell_line.Tx1_D_then_T400	Plate.99	C11orf96	0.05	-0.629838821567819	pearson	1	Ttest_pvalue	Coefficient_of_eigenassay	SVD_pCMs_only2CTa	NoPrepr	SVD	6827	RNCT-Tx1_D_then_T400	N	Kept components	RNCT
Drug	D_then_T400_RCT	RNCT	Cell_line.Tx1_D_then_T400	Plate.99	C12orf10	0.05	-2.42724703184233	pearson	1	Ttest_pvalue	Coefficient_of_eigenassay	SVD_pCMs_only2CTa	NoPrepr	SVD	1058	RNCT-Tx1_D_then_T400	N	Kept components	RNCT
Drug	D_then_T400_RCT	RNCT	Cell_line.Tx1_D_then_T400	Plate.99	C12orf29	0.05	-1.28802012684883	pearson	1	Ttest_pvalue	Coefficient_of_eigenassay	SVD_pCMs_only2CTa	NoPrepr	SVD	3541	RNCT-Tx1_D_then_T400	N	Kept components	RNCT
Drug	D_then_T400_RCT	RNCT	Cell_line.Tx1_D_then_T400	Plate.99	C12orf4	0.05	-0.178091742343643	pearson	1	Ttest_pvalue	Coefficient_of_eigenassay	SVD_pCMs_only2CTa	NoPrepr	SVD	10547	RNCT-Tx1_D_then_T400	N	Kept components	RNCT
Drug	D_then_T400_RCT	RNCT	Cell_line.Tx1_D_then_T400	Plate.99	C12orf43	0.05	-0.933033018545136	pearson	1	Ttest_pvalue	Coefficient_of_eigenassay	SVD_pCMs_only2CTa	NoPrepr	SVD	5034	RNCT-Tx1_D_then_T400	N	Kept components	RNCT
Drug	D_then_T400_RCT	RNCT	Cell_line.Tx1_D_then_T400	Plate.99	C12orf45	0.05	-0.432843965621658	pearson	1	Ttest_pvalue	Coefficient_of_eigenassay	SVD_pCMs_only2CTa	NoPrepr	SVD	8192	RNCT-Tx1_D_then_T400	N	Kept components	RNCT
Drug	D_then_T400_RCT	RNCT	Cell_line.Tx1_D_then_T400	Plate.99	C12orf49	0.05	0.0432787877255678	pearson	1	Ttest_pvalue	Coefficient_of_eigenassay	SVD_pCMs_only2CTa	NoPrepr	SVD	12400	RNCT-Tx1_D_then_T400	N	Kept components	RNCT
Drug	D_then_T400_RCT	RNCT	Cell_line.Tx1_D_then_T400	Plate.99	C12orf57	0.05	-1.91690101115681	pearson	1	Ttest_pvalue	Coefficient_of_eigenassay	SVD_pCMs_only2CTa	NoPrepr	SVD	1795	RNCT-Tx1_D_then_T400	N	Kept components	RNCT
Drug	D_then_T400_RCT	RNCT	Cell_line.Tx1_D_then_T400	Plate.99	C12orf60	0.05	-0.432387232508303	pearson	1	Ttest_pvalue	Coefficient_of_eigenassay	SVD_pCMs_only2CTa	NoPrepr	SVD	8196	RNCT-Tx1_D_then_T400	N	Kept components	RNCT
Drug	D_then_T400_RCT	RNCT	Cell_line.Tx1_D_then_T400	Plate.99	C12orf65	0.05	-0.440104484613913	pearson	1	Ttest_pvalue	Coefficient_of_eigenassay	SVD_pCMs_only2CTa	NoPrepr	SVD	8147	RNCT-Tx1_D_then_T400	N	Kept components	RNCT
Drug	D_then_T400_RCT	RNCT	Cell_line.Tx1_D_then_T400	Plate.99	C12orf66	0.05	0.452141720584305	pearson	1	Ttest_pvalue	Coefficient_of_eigenassay	SVD_pCMs_only2CTa	NoPrepr	SVD	8042	RNCT-Tx1_D_then_T400	N	Kept components	RNCT
Drug	D_then_T400_RCT	RNCT	Cell_line.Tx1_D_then_T400	Plate.99	C12orf73	0.05	-0.345631552538936	pearson	1	Ttest_pvalue	Coefficient_of_eigenassay	SVD_pCMs_only2CTa	NoPrepr	SVD	8916	RNCT-Tx1_D_then_T400	N	Kept components	RNCT
Drug	D_then_T400_RCT	RNCT	Cell_line.Tx1_D_then_T400	Plate.99	C12orf75	0.05	-2.03123656229537	pearson	1	Ttest_pvalue	Coefficient_of_eigenassay	SVD_pCMs_only2CTa	NoPrepr	SVD	1582	RNCT-Tx1_D_then_T400	N	Kept components	RNCT
Drug	D_then_T400_RCT	RNCT	Cell_line.Tx1_D_then_T400	Plate.99	C12orf76	0.05	-0.458603215668653	pearson	1	Ttest_pvalue	Coefficient_of_eigenassay	SVD_pCMs_only2CTa	NoPrepr	SVD	7982	RNCT-Tx1_D_then_T400	N	Kept components	RNCT
Drug	D_then_T400_RCT	RNCT	Cell_line.Tx1_D_then_T400	Plate.99	C14orf119	0.05	-1.83773544691825	pearson	1	Ttest_pvalue	Coefficient_of_eigenassay	SVD_pCMs_only2CTa	NoPrepr	SVD	1959	RNCT-Tx1_D_then_T400	N	Kept components	RNCT
Drug	D_then_T400_RCT	RNCT	Cell_line.Tx1_D_then_T400	Plate.99	C14orf132	0.05	0.281267410553318	pearson	1	Ttest_pvalue	Coefficient_of_eigenassay	SVD_pCMs_only2CTa	NoPrepr	SVD	9502	RNCT-Tx1_D_then_T400	N	Kept components	RNCT
Drug	D_then_T400_RCT	RNCT	Cell_line.Tx1_D_then_T400	Plate.99	C14orf28	0.05	-0.0736459228317165	pearson	1	Ttest_pvalue	Coefficient_of_eigenassay	SVD_pCMs_only2CTa	NoPrepr	SVD	11895	RNCT-Tx1_D_then_T400	N	Kept components	RNCT
Drug	D_then_T400_RCT	RNCT	Cell_line.Tx1_D_then_T400	Plate.99	C14orf39	0.05	0.0219530497999916	pearson	1	Ttest_pvalue	Coefficient_of_eigenassay	SVD_pCMs_only2CTa	NoPrepr	SVD	12833	RNCT-Tx1_D_then_T400	N	Kept components	RNCT
Drug	D_then_T400_RCT	RNCT	Cell_line.Tx1_D_then_T400	Plate.99	C14orf93	0.05	0.186072837191905	pearson	1	Ttest_pvalue	Coefficient_of_eigenassay	SVD_pCMs_only2CTa	NoPrepr	SVD	10469	RNCT-Tx1_D_then_T400	N	Kept components	RNCT
Drug	D_then_T400_RCT	RNCT	Cell_line.Tx1_D_then_T400	Plate.99	C15orf39	0.05	-0.777100508696879	pearson	1	Ttest_pvalue	Coefficient_of_eigenassay	SVD_pCMs_only2CTa	NoPrepr	SVD	5937	RNCT-Tx1_D_then_T400	N	Kept components	RNCT
Drug	D_then_T400_RCT	RNCT	Cell_line.Tx1_D_then_T400	Plate.99	C15orf40	0.05	-0.262657337411469	pearson	1	Ttest_pvalue	Coefficient_of_eigenassay	SVD_pCMs_only2CTa	NoPrepr	SVD	9691	RNCT-Tx1_D_then_T400	N	Kept components	RNCT
Drug	D_then_T400_RCT	RNCT	Cell_line.Tx1_D_then_T400	Plate.99	C15orf41	0.05	-0.584621038721722	pearson	1	Ttest_pvalue	Coefficient_of_eigenassay	SVD_pCMs_only2CTa	NoPrepr	SVD	7109	RNCT-Tx1_D_then_T400	N	Kept components	RNCT
Drug	D_then_T400_RCT	RNCT	Cell_line.Tx1_D_then_T400	Plate.99	C15orf56	0.05	0.00371693139486573	pearson	1	Ttest_pvalue	Coefficient_of_eigenassay	SVD_pCMs_only2CTa	NoPrepr	SVD	14012	RNCT-Tx1_D_then_T400	N	Kept components	RNCT
Drug	D_then_T400_RCT	RNCT	Cell_line.Tx1_D_then_T400	Plate.99	C15orf61	0.05	-0.220154092443847	pearson	1	Ttest_pvalue	Coefficient_of_eigenassay	SVD_pCMs_only2CTa	NoPrepr	SVD	10093	RNCT-Tx1_D_then_T400	N	Kept components	RNCT
Drug	D_then_T400_RCT	RNCT	Cell_line.Tx1_D_then_T400	Plate.99	C15orf62	0.05	1.11651164973995	pearson	1	Ttest_pvalue	Coefficient_of_eigenassay	SVD_pCMs_only2CTa	NoPrepr	SVD	4228	RNCT-Tx1_D_then_T400	N	Kept components	RNCT
Drug	D_then_T400_RCT	RNCT	Cell_line.Tx1_D_then_T400	Plate.99	C15orf65	0.05	0.00274901079014138	pearson	1	Ttest_pvalue	Coefficient_of_eigenassay	SVD_pCMs_only2CTa	NoPrepr	SVD	14219	RNCT-Tx1_D_then_T400	N	Kept components	RNCT
Drug	D_then_T400_RCT	RNCT	Cell_line.Tx1_D_then_T400	Plate.99	C16orf45	0.05	0.00125832198310443	pearson	1	Ttest_pvalue	Coefficient_of_eigenassay	SVD_pCMs_only2CTa	NoPrepr	SVD	14601	RNCT-Tx1_D_then_T400	N	Kept components	RNCT
Drug	D_then_T400_RCT	RNCT	Cell_line.Tx1_D_then_T400	Plate.99	C16orf46	0.05	-0.0270474043681362	pearson	1	Ttest_pvalue	Coefficient_of_eigenassay	SVD_pCMs_only2CTa	NoPrepr	SVD	12707	RNCT-Tx1_D_then_T400	N	Kept components	RNCT
Drug	D_then_T400_RCT	RNCT	Cell_line.Tx1_D_then_T400	Plate.99	C16orf54	0.05	0.677047850800389	pearson	1	Ttest_pvalue	Coefficient_of_eigenassay	SVD_pCMs_only2CTa	NoPrepr	SVD	6525	RNCT-Tx1_D_then_T400	N	Kept components	RNCT
Drug	D_then_T400_RCT	RNCT	Cell_line.Tx1_D_then_T400	Plate.99	C16orf58	0.05	-1.25732344266873	pearson	1	Ttest_pvalue	Coefficient_of_eigenassay	SVD_pCMs_only2CTa	NoPrepr	SVD	3663	RNCT-Tx1_D_then_T400	N	Kept components	RNCT
Drug	D_then_T400_RCT	RNCT	Cell_line.Tx1_D_then_T400	Plate.99	C16orf70	0.05	-0.0743829583922856	pearson	1	Ttest_pvalue	Coefficient_of_eigenassay	SVD_pCMs_only2CTa	NoPrepr	SVD	11882	RNCT-Tx1_D_then_T400	N	Kept components	RNCT
Drug	D_then_T400_RCT	RNCT	Cell_line.Tx1_D_then_T400	Plate.99	C16orf71	0.05	1.05675262508796	pearson	1	Ttest_pvalue	Coefficient_of_eigenassay	SVD_pCMs_only2CTa	NoPrepr	SVD	4491	RNCT-Tx1_D_then_T400	N	Kept components	RNCT
Drug	D_then_T400_RCT	RNCT	Cell_line.Tx1_D_then_T400	Plate.99	C16orf72	0.05	1.11962444704562	pearson	1	Ttest_pvalue	Coefficient_of_eigenassay	SVD_pCMs_only2CTa	NoPrepr	SVD	4214	RNCT-Tx1_D_then_T400	N	Kept components	RNCT
Drug	D_then_T400_RCT	RNCT	Cell_line.Tx1_D_then_T400	Plate.99	C16orf74	0.05	-1.07018847306725	pearson	1	Ttest_pvalue	Coefficient_of_eigenassay	SVD_pCMs_only2CTa	NoPrepr	SVD	4427	RNCT-Tx1_D_then_T400	N	Kept components	RNCT
Drug	D_then_T400_RCT	RNCT	Cell_line.Tx1_D_then_T400	Plate.99	C16orf86	0.05	-0.525703066780312	pearson	1	Ttest_pvalue	Coefficient_of_eigenassay	SVD_pCMs_only2CTa	NoPrepr	SVD	7518	RNCT-Tx1_D_then_T400	N	Kept components	RNCT
Drug	D_then_T400_RCT	RNCT	Cell_line.Tx1_D_then_T400	Plate.99	C16orf87	0.05	0.35012359523077	pearson	1	Ttest_pvalue	Coefficient_of_eigenassay	SVD_pCMs_only2CTa	NoPrepr	SVD	8877	RNCT-Tx1_D_then_T400	N	Kept components	RNCT
Drug	D_then_T400_RCT	RNCT	Cell_line.Tx1_D_then_T400	Plate.99	C16orf89	0.05	-0.0136057119944253	pearson	1	Ttest_pvalue	Coefficient_of_eigenassay	SVD_pCMs_only2CTa	NoPrepr	SVD	13168	RNCT-Tx1_D_then_T400	N	Kept components	RNCT
Drug	D_then_T400_RCT	RNCT	Cell_line.Tx1_D_then_T400	Plate.99	C16orf91	0.05	-1.4407323745878	pearson	1	Ttest_pvalue	Coefficient_of_eigenassay	SVD_pCMs_only2CTa	NoPrepr	SVD	3034	RNCT-Tx1_D_then_T400	N	Kept components	RNCT
Drug	D_then_T400_RCT	RNCT	Cell_line.Tx1_D_then_T400	Plate.99	C16orf95	0.05	-0.071512466178055	pearson	1	Ttest_pvalue	Coefficient_of_eigenassay	SVD_pCMs_only2CTa	NoPrepr	SVD	11932	RNCT-Tx1_D_then_T400	N	Kept components	RNCT
Drug	D_then_T400_RCT	RNCT	Cell_line.Tx1_D_then_T400	Plate.99	C16orf96	0.05	0.0068369737384364	pearson	1	Ttest_pvalue	Coefficient_of_eigenassay	SVD_pCMs_only2CTa	NoPrepr	SVD	13625	RNCT-Tx1_D_then_T400	N	Kept components	RNCT
Drug	D_then_T400_RCT	RNCT	Cell_line.Tx1_D_then_T400	Plate.99	C17orf100	0.05	-1.73356418399605	pearson	1	Ttest_pvalue	Coefficient_of_eigenassay	SVD_pCMs_only2CTa	NoPrepr	SVD	2177	RNCT-Tx1_D_then_T400	N	Kept components	RNCT
Drug	D_then_T400_RCT	RNCT	Cell_line.Tx1_D_then_T400	Plate.99	C17orf102	0.05	6.41473831870338e-05	pearson	1	Ttest_pvalue	Coefficient_of_eigenassay	SVD_pCMs_only2CTa	NoPrepr	SVD	15242	RNCT-Tx1_D_then_T400	N	Kept components	RNCT
Drug	D_then_T400_RCT	RNCT	Cell_line.Tx1_D_then_T400	Plate.99	C17orf107	0.05	0.381655066384399	pearson	1	Ttest_pvalue	Coefficient_of_eigenassay	SVD_pCMs_only2CTa	NoPrepr	SVD	8616	RNCT-Tx1_D_then_T400	N	Kept components	RNCT
Drug	D_then_T400_RCT	RNCT	Cell_line.Tx1_D_then_T400	Plate.99	C17orf51	0.05	1.1546159898179	pearson	1	Ttest_pvalue	Coefficient_of_eigenassay	SVD_pCMs_only2CTa	NoPrepr	SVD	4081	RNCT-Tx1_D_then_T400	N	Kept components	RNCT
Drug	D_then_T400_RCT	RNCT	Cell_line.Tx1_D_then_T400	Plate.99	C17orf53	0.05	-0.171798842805951	pearson	1	Ttest_pvalue	Coefficient_of_eigenassay	SVD_pCMs_only2CTa	NoPrepr	SVD	10621	RNCT-Tx1_D_then_T400	N	Kept components	RNCT
Drug	D_then_T400_RCT	RNCT	Cell_line.Tx1_D_then_T400	Plate.99	C17orf58	0.05	-0.204064835680684	pearson	1	Ttest_pvalue	Coefficient_of_eigenassay	SVD_pCMs_only2CTa	NoPrepr	SVD	10269	RNCT-Tx1_D_then_T400	N	Kept components	RNCT
Drug	D_then_T400_RCT	RNCT	Cell_line.Tx1_D_then_T400	Plate.99	C17orf67	0.05	0.318397446904442	pearson	1	Ttest_pvalue	Coefficient_of_eigenassay	SVD_pCMs_only2CTa	NoPrepr	SVD	9165	RNCT-Tx1_D_then_T400	N	Kept components	RNCT
Drug	D_then_T400_RCT	RNCT	Cell_line.Tx1_D_then_T400	Plate.99	C17orf75	0.05	-0.514993741558122	pearson	1	Ttest_pvalue	Coefficient_of_eigenassay	SVD_pCMs_only2CTa	NoPrepr	SVD	7589	RNCT-Tx1_D_then_T400	N	Kept components	RNCT
Drug	D_then_T400_RCT	RNCT	Cell_line.Tx1_D_then_T400	Plate.99	C17orf80	0.05	-0.120803393091258	pearson	1	Ttest_pvalue	Coefficient_of_eigenassay	SVD_pCMs_only2CTa	NoPrepr	SVD	11220	RNCT-Tx1_D_then_T400	N	Kept components	RNCT
Drug	D_then_T400_RCT	RNCT	Cell_line.Tx1_D_then_T400	Plate.99	C17orf97	0.05	-0.531214649152104	pearson	1	Ttest_pvalue	Coefficient_of_eigenassay	SVD_pCMs_only2CTa	NoPrepr	SVD	7488	RNCT-Tx1_D_then_T400	N	Kept components	RNCT
Drug	D_then_T400_RCT	RNCT	Cell_line.Tx1_D_then_T400	Plate.99	C18orf21	0.05	-2.73280271564138	pearson	1	Ttest_pvalue	Coefficient_of_eigenassay	SVD_pCMs_only2CTa	NoPrepr	SVD	819	RNCT-Tx1_D_then_T400	N	Kept components	RNCT
Drug	D_then_T400_RCT	RNCT	Cell_line.Tx1_D_then_T400	Plate.99	C18orf25	0.05	0.690124392042561	pearson	1	Ttest_pvalue	Coefficient_of_eigenassay	SVD_pCMs_only2CTa	NoPrepr	SVD	6427	RNCT-Tx1_D_then_T400	N	Kept components	RNCT
Drug	D_then_T400_RCT	RNCT	Cell_line.Tx1_D_then_T400	Plate.99	C18orf32	0.05	-0.00898935415287046	pearson	1	Ttest_pvalue	Coefficient_of_eigenassay	SVD_pCMs_only2CTa	NoPrepr	SVD	13448	RNCT-Tx1_D_then_T400	N	Kept components	RNCT
Drug	D_then_T400_RCT	RNCT	Cell_line.Tx1_D_then_T400	Plate.99	C18orf54	0.05	0.14710537226378	pearson	1	Ttest_pvalue	Coefficient_of_eigenassay	SVD_pCMs_only2CTa	NoPrepr	SVD	10908	RNCT-Tx1_D_then_T400	N	Kept components	RNCT
Drug	D_then_T400_RCT	RNCT	Cell_line.Tx1_D_then_T400	Plate.99	C19orf12	0.05	-0.470313898661861	pearson	1	Ttest_pvalue	Coefficient_of_eigenassay	SVD_pCMs_only2CTa	NoPrepr	SVD	7889	RNCT-Tx1_D_then_T400	N	Kept components	RNCT
Drug	D_then_T400_RCT	RNCT	Cell_line.Tx1_D_then_T400	Plate.99	C19orf18	0.05	-0.00192330862306563	pearson	1	Ttest_pvalue	Coefficient_of_eigenassay	SVD_pCMs_only2CTa	NoPrepr	SVD	14408	RNCT-Tx1_D_then_T400	N	Kept components	RNCT
Drug	D_then_T400_RCT	RNCT	Cell_line.Tx1_D_then_T400	Plate.99	C19orf24	0.05	-1.60309893027522	pearson	1	Ttest_pvalue	Coefficient_of_eigenassay	SVD_pCMs_only2CTa	NoPrepr	SVD	2526	RNCT-Tx1_D_then_T400	N	Kept components	RNCT
Drug	D_then_T400_RCT	RNCT	Cell_line.Tx1_D_then_T400	Plate.99	C19orf25	0.05	-1.40683727758929	pearson	1	Ttest_pvalue	Coefficient_of_eigenassay	SVD_pCMs_only2CTa	NoPrepr	SVD	3152	RNCT-Tx1_D_then_T400	N	Kept components	RNCT
Drug	D_then_T400_RCT	RNCT	Cell_line.Tx1_D_then_T400	Plate.99	C19orf38	0.05	0.0116420892440947	pearson	1	Ttest_pvalue	Coefficient_of_eigenassay	SVD_pCMs_only2CTa	NoPrepr	SVD	13280	RNCT-Tx1_D_then_T400	N	Kept components	RNCT
Drug	D_then_T400_RCT	RNCT	Cell_line.Tx1_D_then_T400	Plate.99	C19orf44	0.05	-0.235411457729517	pearson	1	Ttest_pvalue	Coefficient_of_eigenassay	SVD_pCMs_only2CTa	NoPrepr	SVD	9954	RNCT-Tx1_D_then_T400	N	Kept components	RNCT
Drug	D_then_T400_RCT	RNCT	Cell_line.Tx1_D_then_T400	Plate.99	C19orf47	0.05	-0.129739619629293	pearson	1	Ttest_pvalue	Coefficient_of_eigenassay	SVD_pCMs_only2CTa	NoPrepr	SVD	11129	RNCT-Tx1_D_then_T400	N	Kept components	RNCT
Drug	D_then_T400_RCT	RNCT	Cell_line.Tx1_D_then_T400	Plate.99	C19orf48	0.05	-0.850697782994601	pearson	1	Ttest_pvalue	Coefficient_of_eigenassay	SVD_pCMs_only2CTa	NoPrepr	SVD	5504	RNCT-Tx1_D_then_T400	N	Kept components	RNCT
Drug	D_then_T400_RCT	RNCT	Cell_line.Tx1_D_then_T400	Plate.99	C19orf53	0.05	-2.03748934275909	pearson	1	Ttest_pvalue	Coefficient_of_eigenassay	SVD_pCMs_only2CTa	NoPrepr	SVD	1573	RNCT-Tx1_D_then_T400	N	Kept components	RNCT
Drug	D_then_T400_RCT	RNCT	Cell_line.Tx1_D_then_T400	Plate.99	C19orf54	0.05	-0.563215474947663	pearson	1	Ttest_pvalue	Coefficient_of_eigenassay	SVD_pCMs_only2CTa	NoPrepr	SVD	7250	RNCT-Tx1_D_then_T400	N	Kept components	RNCT
Drug	D_then_T400_RCT	RNCT	Cell_line.Tx1_D_then_T400	Plate.99	C19orf57	0.05	-0.360580595255123	pearson	1	Ttest_pvalue	Coefficient_of_eigenassay	SVD_pCMs_only2CTa	NoPrepr	SVD	8787	RNCT-Tx1_D_then_T400	N	Kept components	RNCT
Drug	D_then_T400_RCT	RNCT	Cell_line.Tx1_D_then_T400	Plate.99	C19orf66	0.05	-0.547623089402995	pearson	1	Ttest_pvalue	Coefficient_of_eigenassay	SVD_pCMs_only2CTa	NoPrepr	SVD	7374	RNCT-Tx1_D_then_T400	N	Kept components	RNCT
Drug	D_then_T400_RCT	RNCT	Cell_line.Tx1_D_then_T400	Plate.99	C19orf70	0.05	-2.01103070401154	pearson	1	Ttest_pvalue	Coefficient_of_eigenassay	SVD_pCMs_only2CTa	NoPrepr	SVD	1622	RNCT-Tx1_D_then_T400	N	Kept components	RNCT
Drug	D_then_T400_RCT	RNCT	Cell_line.Tx1_D_then_T400	Plate.99	C19orf71	0.05	0.525675069700066	pearson	1	Ttest_pvalue	Coefficient_of_eigenassay	SVD_pCMs_only2CTa	NoPrepr	SVD	7519	RNCT-Tx1_D_then_T400	N	Kept components	RNCT
Drug	D_then_T400_RCT	RNCT	Cell_line.Tx1_D_then_T400	Plate.99	C19orf73	0.05	-0.997269905540182	pearson	1	Ttest_pvalue	Coefficient_of_eigenassay	SVD_pCMs_only2CTa	NoPrepr	SVD	4754	RNCT-Tx1_D_then_T400	N	Kept components	RNCT
Drug	D_then_T400_RCT	RNCT	Cell_line.Tx1_D_then_T400	Plate.99	C19orf81	0.05	-3.15939165026276	pearson	1	Ttest_pvalue	Coefficient_of_eigenassay	SVD_pCMs_only2CTa	NoPrepr	SVD	571	RNCT-Tx1_D_then_T400	N	Kept components	RNCT
Drug	D_then_T400_RCT	RNCT	Cell_line.Tx1_D_then_T400	Plate.99	C1D	0.05	0.0447818071512207	pearson	1	Ttest_pvalue	Coefficient_of_eigenassay	SVD_pCMs_only2CTa	NoPrepr	SVD	12376	RNCT-Tx1_D_then_T400	N	Kept components	RNCT
Drug	D_then_T400_RCT	RNCT	Cell_line.Tx1_D_then_T400	Plate.99	C1GALT1	0.05	-0.296296941862382	pearson	1	Ttest_pvalue	Coefficient_of_eigenassay	SVD_pCMs_only2CTa	NoPrepr	SVD	9369	RNCT-Tx1_D_then_T400	N	Kept components	RNCT
Drug	D_then_T400_RCT	RNCT	Cell_line.Tx1_D_then_T400	Plate.99	C1GALT1C1	0.05	-0.802559978922974	pearson	1	Ttest_pvalue	Coefficient_of_eigenassay	SVD_pCMs_only2CTa	NoPrepr	SVD	5791	RNCT-Tx1_D_then_T400	N	Kept components	RNCT
Drug	D_then_T400_RCT	RNCT	Cell_line.Tx1_D_then_T400	Plate.99	C1orf105	0.05	-5.0744172963555	pearson	1	Ttest_pvalue	Coefficient_of_eigenassay	SVD_pCMs_only2CTa	NoPrepr	SVD	126	RNCT-Tx1_D_then_T400	N	Kept components	RNCT
Drug	D_then_T400_RCT	RNCT	Cell_line.Tx1_D_then_T400	Plate.99	C1orf109	0.05	0.0386042578904899	pearson	1	Ttest_pvalue	Coefficient_of_eigenassay	SVD_pCMs_only2CTa	NoPrepr	SVD	12474	RNCT-Tx1_D_then_T400	N	Kept components	RNCT
Drug	D_then_T400_RCT	RNCT	Cell_line.Tx1_D_then_T400	Plate.99	C1orf112	0.05	-0.120402006816932	pearson	1	Ttest_pvalue	Coefficient_of_eigenassay	SVD_pCMs_only2CTa	NoPrepr	SVD	11224	RNCT-Tx1_D_then_T400	N	Kept components	RNCT
Drug	D_then_T400_RCT	RNCT	Cell_line.Tx1_D_then_T400	Plate.99	C1orf115	0.05	-0.239735824343535	pearson	1	Ttest_pvalue	Coefficient_of_eigenassay	SVD_pCMs_only2CTa	NoPrepr	SVD	9904	RNCT-Tx1_D_then_T400	N	Kept components	RNCT
Drug	D_then_T400_RCT	RNCT	Cell_line.Tx1_D_then_T400	Plate.99	C1orf122	0.05	-1.23796122442261	pearson	1	Ttest_pvalue	Coefficient_of_eigenassay	SVD_pCMs_only2CTa	NoPrepr	SVD	3727	RNCT-Tx1_D_then_T400	N	Kept components	RNCT
Drug	D_then_T400_RCT	RNCT	Cell_line.Tx1_D_then_T400	Plate.99	C1orf123	0.05	-1.45611581027518	pearson	1	Ttest_pvalue	Coefficient_of_eigenassay	SVD_pCMs_only2CTa	NoPrepr	SVD	2979	RNCT-Tx1_D_then_T400	N	Kept components	RNCT
Drug	D_then_T400_RCT	RNCT	Cell_line.Tx1_D_then_T400	Plate.99	C1orf127	0.05	-0.0353722418489911	pearson	1	Ttest_pvalue	Coefficient_of_eigenassay	SVD_pCMs_only2CTa	NoPrepr	SVD	12528	RNCT-Tx1_D_then_T400	N	Kept components	RNCT
Drug	D_then_T400_RCT	RNCT	Cell_line.Tx1_D_then_T400	Plate.99	C1orf131	0.05	-0.926046292445254	pearson	1	Ttest_pvalue	Coefficient_of_eigenassay	SVD_pCMs_only2CTa	NoPrepr	SVD	5074	RNCT-Tx1_D_then_T400	N	Kept components	RNCT
Drug	D_then_T400_RCT	RNCT	Cell_line.Tx1_D_then_T400	Plate.99	C1orf158	0.05	0.000177169451734092	pearson	1	Ttest_pvalue	Coefficient_of_eigenassay	SVD_pCMs_only2CTa	NoPrepr	SVD	15134	RNCT-Tx1_D_then_T400	N	Kept components	RNCT
Drug	D_then_T400_RCT	RNCT	Cell_line.Tx1_D_then_T400	Plate.99	C1orf159	0.05	-0.212690302086839	pearson	1	Ttest_pvalue	Coefficient_of_eigenassay	SVD_pCMs_only2CTa	NoPrepr	SVD	10182	RNCT-Tx1_D_then_T400	N	Kept components	RNCT
Drug	D_then_T400_RCT	RNCT	Cell_line.Tx1_D_then_T400	Plate.99	C1orf162	0.05	0.882011662799618	pearson	1	Ttest_pvalue	Coefficient_of_eigenassay	SVD_pCMs_only2CTa	NoPrepr	SVD	5326	RNCT-Tx1_D_then_T400	N	Kept components	RNCT
Drug	D_then_T400_RCT	RNCT	Cell_line.Tx1_D_then_T400	Plate.99	C1orf174	0.05	-0.498991342738447	pearson	1	Ttest_pvalue	Coefficient_of_eigenassay	SVD_pCMs_only2CTa	NoPrepr	SVD	7699	RNCT-Tx1_D_then_T400	N	Kept components	RNCT
Drug	D_then_T400_RCT	RNCT	Cell_line.Tx1_D_then_T400	Plate.99	C1orf189	0.05	1.45484510799363e-05	pearson	1	Ttest_pvalue	Coefficient_of_eigenassay	SVD_pCMs_only2CTa	NoPrepr	SVD	15304	RNCT-Tx1_D_then_T400	N	Kept components	RNCT
Drug	D_then_T400_RCT	RNCT	Cell_line.Tx1_D_then_T400	Plate.99	C1orf194	0.05	-0.00792215706307642	pearson	1	Ttest_pvalue	Coefficient_of_eigenassay	SVD_pCMs_only2CTa	NoPrepr	SVD	13526	RNCT-Tx1_D_then_T400	N	Kept components	RNCT
Drug	D_then_T400_RCT	RNCT	Cell_line.Tx1_D_then_T400	Plate.99	C1orf195	0.05	0.0132630310186319	pearson	1	Ttest_pvalue	Coefficient_of_eigenassay	SVD_pCMs_only2CTa	NoPrepr	SVD	13192	RNCT-Tx1_D_then_T400	N	Kept components	RNCT
Drug	D_then_T400_RCT	RNCT	Cell_line.Tx1_D_then_T400	Plate.99	C1orf198	0.05	-0.249395653085469	pearson	1	Ttest_pvalue	Coefficient_of_eigenassay	SVD_pCMs_only2CTa	NoPrepr	SVD	9802	RNCT-Tx1_D_then_T400	N	Kept components	RNCT
Drug	D_then_T400_RCT	RNCT	Cell_line.Tx1_D_then_T400	Plate.99	C1orf21	0.05	0.034081640651691	pearson	1	Ttest_pvalue	Coefficient_of_eigenassay	SVD_pCMs_only2CTa	NoPrepr	SVD	12557	RNCT-Tx1_D_then_T400	N	Kept components	RNCT
Drug	D_then_T400_RCT	RNCT	Cell_line.Tx1_D_then_T400	Plate.99	C1orf216	0.05	-0.0473728408515727	pearson	1	Ttest_pvalue	Coefficient_of_eigenassay	SVD_pCMs_only2CTa	NoPrepr	SVD	12321	RNCT-Tx1_D_then_T400	N	Kept components	RNCT
Drug	D_then_T400_RCT	RNCT	Cell_line.Tx1_D_then_T400	Plate.99	C1orf226	0.05	0.0406823421177186	pearson	1	Ttest_pvalue	Coefficient_of_eigenassay	SVD_pCMs_only2CTa	NoPrepr	SVD	12438	RNCT-Tx1_D_then_T400	N	Kept components	RNCT
Drug	D_then_T400_RCT	RNCT	Cell_line.Tx1_D_then_T400	Plate.99	C1orf229	0.05	-0.0120781013260473	pearson	1	Ttest_pvalue	Coefficient_of_eigenassay	SVD_pCMs_only2CTa	NoPrepr	SVD	13258	RNCT-Tx1_D_then_T400	N	Kept components	RNCT
Drug	D_then_T400_RCT	RNCT	Cell_line.Tx1_D_then_T400	Plate.99	C1orf35	0.05	-0.911150528938872	pearson	1	Ttest_pvalue	Coefficient_of_eigenassay	SVD_pCMs_only2CTa	NoPrepr	SVD	5150	RNCT-Tx1_D_then_T400	N	Kept components	RNCT
Drug	D_then_T400_RCT	RNCT	Cell_line.Tx1_D_then_T400	Plate.99	C1orf43	0.05	-0.932296815217083	pearson	1	Ttest_pvalue	Coefficient_of_eigenassay	SVD_pCMs_only2CTa	NoPrepr	SVD	5040	RNCT-Tx1_D_then_T400	N	Kept components	RNCT
Drug	D_then_T400_RCT	RNCT	Cell_line.Tx1_D_then_T400	Plate.99	C1orf50	0.05	-1.64260082304533	pearson	1	Ttest_pvalue	Coefficient_of_eigenassay	SVD_pCMs_only2CTa	NoPrepr	SVD	2411	RNCT-Tx1_D_then_T400	N	Kept components	RNCT
Drug	D_then_T400_RCT	RNCT	Cell_line.Tx1_D_then_T400	Plate.99	C1orf52	0.05	-0.796895609397401	pearson	1	Ttest_pvalue	Coefficient_of_eigenassay	SVD_pCMs_only2CTa	NoPrepr	SVD	5824	RNCT-Tx1_D_then_T400	N	Kept components	RNCT
Drug	D_then_T400_RCT	RNCT	Cell_line.Tx1_D_then_T400	Plate.99	C1orf53	0.05	-3.33247442912481	pearson	1	Ttest_pvalue	Coefficient_of_eigenassay	SVD_pCMs_only2CTa	NoPrepr	SVD	501	RNCT-Tx1_D_then_T400	N	Kept components	RNCT
Drug	D_then_T400_RCT	RNCT	Cell_line.Tx1_D_then_T400	Plate.99	C1orf54	0.05	-1.36129868836439	pearson	1	Ttest_pvalue	Coefficient_of_eigenassay	SVD_pCMs_only2CTa	NoPrepr	SVD	3305	RNCT-Tx1_D_then_T400	N	Kept components	RNCT
Drug	D_then_T400_RCT	RNCT	Cell_line.Tx1_D_then_T400	Plate.99	C1orf56	0.05	-0.658346825954892	pearson	1	Ttest_pvalue	Coefficient_of_eigenassay	SVD_pCMs_only2CTa	NoPrepr	SVD	6650	RNCT-Tx1_D_then_T400	N	Kept components	RNCT
Drug	D_then_T400_RCT	RNCT	Cell_line.Tx1_D_then_T400	Plate.99	C1orf61	0.05	-0.373304625094538	pearson	1	Ttest_pvalue	Coefficient_of_eigenassay	SVD_pCMs_only2CTa	NoPrepr	SVD	8685	RNCT-Tx1_D_then_T400	N	Kept components	RNCT
Drug	D_then_T400_RCT	RNCT	Cell_line.Tx1_D_then_T400	Plate.99	C1orf74	0.05	0.19376771895961	pearson	1	Ttest_pvalue	Coefficient_of_eigenassay	SVD_pCMs_only2CTa	NoPrepr	SVD	10380	RNCT-Tx1_D_then_T400	N	Kept components	RNCT
Drug	D_then_T400_RCT	RNCT	Cell_line.Tx1_D_then_T400	Plate.99	C1QBP	0.05	-2.74475380986492	pearson	1	Ttest_pvalue	Coefficient_of_eigenassay	SVD_pCMs_only2CTa	NoPrepr	SVD	816	RNCT-Tx1_D_then_T400	N	Kept components	RNCT
Drug	D_then_T400_RCT	RNCT	Cell_line.Tx1_D_then_T400	Plate.99	C1QL1	0.05	-0.121918301855433	pearson	1	Ttest_pvalue	Coefficient_of_eigenassay	SVD_pCMs_only2CTa	NoPrepr	SVD	11204	RNCT-Tx1_D_then_T400	N	Kept components	RNCT
Drug	D_then_T400_RCT	RNCT	Cell_line.Tx1_D_then_T400	Plate.99	C1QL3	0.05	-0.0045258180174491	pearson	1	Ttest_pvalue	Coefficient_of_eigenassay	SVD_pCMs_only2CTa	NoPrepr	SVD	13881	RNCT-Tx1_D_then_T400	N	Kept components	RNCT
Drug	D_then_T400_RCT	RNCT	Cell_line.Tx1_D_then_T400	Plate.99	C1QL4	0.05	-0.0147670592490469	pearson	1	Ttest_pvalue	Coefficient_of_eigenassay	SVD_pCMs_only2CTa	NoPrepr	SVD	13121	RNCT-Tx1_D_then_T400	N	Kept components	RNCT
Drug	D_then_T400_RCT	RNCT	Cell_line.Tx1_D_then_T400	Plate.99	C1QTNF1	0.05	-1.33954054782166	pearson	1	Ttest_pvalue	Coefficient_of_eigenassay	SVD_pCMs_only2CTa	NoPrepr	SVD	3375	RNCT-Tx1_D_then_T400	N	Kept components	RNCT
Drug	D_then_T400_RCT	RNCT	Cell_line.Tx1_D_then_T400	Plate.99	C1QTNF12	0.05	-0.0776524863179949	pearson	1	Ttest_pvalue	Coefficient_of_eigenassay	SVD_pCMs_only2CTa	NoPrepr	SVD	11818	RNCT-Tx1_D_then_T400	N	Kept components	RNCT
Drug	D_then_T400_RCT	RNCT	Cell_line.Tx1_D_then_T400	Plate.99	C1QTNF2	0.05	-1.30127777267114	pearson	1	Ttest_pvalue	Coefficient_of_eigenassay	SVD_pCMs_only2CTa	NoPrepr	SVD	3502	RNCT-Tx1_D_then_T400	N	Kept components	RNCT
Drug	D_then_T400_RCT	RNCT	Cell_line.Tx1_D_then_T400	Plate.99	C1QTNF3	0.05	-0.194918228246794	pearson	1	Ttest_pvalue	Coefficient_of_eigenassay	SVD_pCMs_only2CTa	NoPrepr	SVD	10366	RNCT-Tx1_D_then_T400	N	Kept components	RNCT
Drug	D_then_T400_RCT	RNCT	Cell_line.Tx1_D_then_T400	Plate.99	C1QTNF4	0.05	-0.0239975786707229	pearson	1	Ttest_pvalue	Coefficient_of_eigenassay	SVD_pCMs_only2CTa	NoPrepr	SVD	12786	RNCT-Tx1_D_then_T400	N	Kept components	RNCT
Drug	D_then_T400_RCT	RNCT	Cell_line.Tx1_D_then_T400	Plate.99	C1QTNF6	0.05	-0.214227703265034	pearson	1	Ttest_pvalue	Coefficient_of_eigenassay	SVD_pCMs_only2CTa	NoPrepr	SVD	10157	RNCT-Tx1_D_then_T400	N	Kept components	RNCT
Drug	D_then_T400_RCT	RNCT	Cell_line.Tx1_D_then_T400	Plate.99	C1QTNF7	0.05	-0.00260085918659746	pearson	1	Ttest_pvalue	Coefficient_of_eigenassay	SVD_pCMs_only2CTa	NoPrepr	SVD	14253	RNCT-Tx1_D_then_T400	N	Kept components	RNCT
Drug	D_then_T400_RCT	RNCT	Cell_line.Tx1_D_then_T400	Plate.99	C1QTNF8	0.05	-0.00151904205922993	pearson	1	Ttest_pvalue	Coefficient_of_eigenassay	SVD_pCMs_only2CTa	NoPrepr	SVD	14510	RNCT-Tx1_D_then_T400	N	Kept components	RNCT
Drug	D_then_T400_RCT	RNCT	Cell_line.Tx1_D_then_T400	Plate.99	C1R	0.05	-1.17110377465634	pearson	1	Ttest_pvalue	Coefficient_of_eigenassay	SVD_pCMs_only2CTa	NoPrepr	SVD	4008	RNCT-Tx1_D_then_T400	N	Kept components	RNCT
Drug	D_then_T400_RCT	RNCT	Cell_line.Tx1_D_then_T400	Plate.99	C1RL	0.05	0.331486189986435	pearson	1	Ttest_pvalue	Coefficient_of_eigenassay	SVD_pCMs_only2CTa	NoPrepr	SVD	9040	RNCT-Tx1_D_then_T400	N	Kept components	RNCT
Drug	D_then_T400_RCT	RNCT	Cell_line.Tx1_D_then_T400	Plate.99	C1S	0.05	-0.0808972336470909	pearson	1	Ttest_pvalue	Coefficient_of_eigenassay	SVD_pCMs_only2CTa	NoPrepr	SVD	11763	RNCT-Tx1_D_then_T400	N	Kept components	RNCT
Drug	D_then_T400_RCT	RNCT	Cell_line.Tx1_D_then_T400	Plate.99	C20orf194	0.05	0.973694982820073	pearson	1	Ttest_pvalue	Coefficient_of_eigenassay	SVD_pCMs_only2CTa	NoPrepr	SVD	4863	RNCT-Tx1_D_then_T400	N	Kept components	RNCT
Drug	D_then_T400_RCT	RNCT	Cell_line.Tx1_D_then_T400	Plate.99	C20orf203	0.05	0.0281726437591775	pearson	1	Ttest_pvalue	Coefficient_of_eigenassay	SVD_pCMs_only2CTa	NoPrepr	SVD	12682	RNCT-Tx1_D_then_T400	N	Kept components	RNCT
Drug	D_then_T400_RCT	RNCT	Cell_line.Tx1_D_then_T400	Plate.99	C20orf27	0.05	-0.89399290638036	pearson	1	Ttest_pvalue	Coefficient_of_eigenassay	SVD_pCMs_only2CTa	NoPrepr	SVD	5249	RNCT-Tx1_D_then_T400	N	Kept components	RNCT
Drug	D_then_T400_RCT	RNCT	Cell_line.Tx1_D_then_T400	Plate.99	C20orf96	0.05	-1.01687436310931	pearson	1	Ttest_pvalue	Coefficient_of_eigenassay	SVD_pCMs_only2CTa	NoPrepr	SVD	4660	RNCT-Tx1_D_then_T400	N	Kept components	RNCT
Drug	D_then_T400_RCT	RNCT	Cell_line.Tx1_D_then_T400	Plate.99	C21orf2	0.05	-1.15082335942715	pearson	1	Ttest_pvalue	Coefficient_of_eigenassay	SVD_pCMs_only2CTa	NoPrepr	SVD	4095	RNCT-Tx1_D_then_T400	N	Kept components	RNCT
Drug	D_then_T400_RCT	RNCT	Cell_line.Tx1_D_then_T400	Plate.99	C21orf58	0.05	-0.144610735857123	pearson	1	Ttest_pvalue	Coefficient_of_eigenassay	SVD_pCMs_only2CTa	NoPrepr	SVD	10947	RNCT-Tx1_D_then_T400	N	Kept components	RNCT
Drug	D_then_T400_RCT	RNCT	Cell_line.Tx1_D_then_T400	Plate.99	C21orf91	0.05	0.197185920066755	pearson	1	Ttest_pvalue	Coefficient_of_eigenassay	SVD_pCMs_only2CTa	NoPrepr	SVD	10341	RNCT-Tx1_D_then_T400	N	Kept components	RNCT
Drug	D_then_T400_RCT	RNCT	Cell_line.Tx1_D_then_T400	Plate.99	C22orf15	0.05	0.00348784763944948	pearson	1	Ttest_pvalue	Coefficient_of_eigenassay	SVD_pCMs_only2CTa	NoPrepr	SVD	14051	RNCT-Tx1_D_then_T400	N	Kept components	RNCT
Drug	D_then_T400_RCT	RNCT	Cell_line.Tx1_D_then_T400	Plate.99	C22orf23	0.05	0.460143720227247	pearson	1	Ttest_pvalue	Coefficient_of_eigenassay	SVD_pCMs_only2CTa	NoPrepr	SVD	7966	RNCT-Tx1_D_then_T400	N	Kept components	RNCT
Drug	D_then_T400_RCT	RNCT	Cell_line.Tx1_D_then_T400	Plate.99	C22orf24	0.05	-0.17891240685079	pearson	1	Ttest_pvalue	Coefficient_of_eigenassay	SVD_pCMs_only2CTa	NoPrepr	SVD	10538	RNCT-Tx1_D_then_T400	N	Kept components	RNCT
Drug	D_then_T400_RCT	RNCT	Cell_line.Tx1_D_then_T400	Plate.99	C22orf31	0.05	0.000768885479324544	pearson	1	Ttest_pvalue	Coefficient_of_eigenassay	SVD_pCMs_only2CTa	NoPrepr	SVD	14782	RNCT-Tx1_D_then_T400	N	Kept components	RNCT
Drug	D_then_T400_RCT	RNCT	Cell_line.Tx1_D_then_T400	Plate.99	C22orf39	0.05	-0.792594616023664	pearson	1	Ttest_pvalue	Coefficient_of_eigenassay	SVD_pCMs_only2CTa	NoPrepr	SVD	5844	RNCT-Tx1_D_then_T400	N	Kept components	RNCT
Drug	D_then_T400_RCT	RNCT	Cell_line.Tx1_D_then_T400	Plate.99	C22orf42	0.05	0.000423510152156625	pearson	1	Ttest_pvalue	Coefficient_of_eigenassay	SVD_pCMs_only2CTa	NoPrepr	SVD	14960	RNCT-Tx1_D_then_T400	N	Kept components	RNCT
Drug	D_then_T400_RCT	RNCT	Cell_line.Tx1_D_then_T400	Plate.99	C22orf46	0.05	1.58965521298221	pearson	1	Ttest_pvalue	Coefficient_of_eigenassay	SVD_pCMs_only2CTa	NoPrepr	SVD	2575	RNCT-Tx1_D_then_T400	N	Kept components	RNCT
Drug	D_then_T400_RCT	RNCT	Cell_line.Tx1_D_then_T400	Plate.99	C2CD2	0.05	0.157479471307454	pearson	1	Ttest_pvalue	Coefficient_of_eigenassay	SVD_pCMs_only2CTa	NoPrepr	SVD	10787	RNCT-Tx1_D_then_T400	N	Kept components	RNCT
Drug	D_then_T400_RCT	RNCT	Cell_line.Tx1_D_then_T400	Plate.99	C2CD2L	0.05	-0.550800221150011	pearson	1	Ttest_pvalue	Coefficient_of_eigenassay	SVD_pCMs_only2CTa	NoPrepr	SVD	7349	RNCT-Tx1_D_then_T400	N	Kept components	RNCT
Drug	D_then_T400_RCT	RNCT	Cell_line.Tx1_D_then_T400	Plate.99	C2CD3	0.05	0.424522525135319	pearson	1	Ttest_pvalue	Coefficient_of_eigenassay	SVD_pCMs_only2CTa	NoPrepr	SVD	8260	RNCT-Tx1_D_then_T400	N	Kept components	RNCT
Drug	D_then_T400_RCT	RNCT	Cell_line.Tx1_D_then_T400	Plate.99	C2CD4C	0.05	-0.286289625569008	pearson	1	Ttest_pvalue	Coefficient_of_eigenassay	SVD_pCMs_only2CTa	NoPrepr	SVD	9457	RNCT-Tx1_D_then_T400	N	Kept components	RNCT
Drug	D_then_T400_RCT	RNCT	Cell_line.Tx1_D_then_T400	Plate.99	C2CD5	0.05	0.590239548304945	pearson	1	Ttest_pvalue	Coefficient_of_eigenassay	SVD_pCMs_only2CTa	NoPrepr	SVD	7071	RNCT-Tx1_D_then_T400	N	Kept components	RNCT
Drug	D_then_T400_RCT	RNCT	Cell_line.Tx1_D_then_T400	Plate.99	C2CD6	0.05	0.000578427096949032	pearson	1	Ttest_pvalue	Coefficient_of_eigenassay	SVD_pCMs_only2CTa	NoPrepr	SVD	14885	RNCT-Tx1_D_then_T400	N	Kept components	RNCT
Drug	D_then_T400_RCT	RNCT	Cell_line.Tx1_D_then_T400	Plate.99	C2orf15	0.05	-0.00714626404262588	pearson	1	Ttest_pvalue	Coefficient_of_eigenassay	SVD_pCMs_only2CTa	NoPrepr	SVD	13592	RNCT-Tx1_D_then_T400	N	Kept components	RNCT
Drug	D_then_T400_RCT	RNCT	Cell_line.Tx1_D_then_T400	Plate.99	C2orf16	0.05	0.266710451070249	pearson	1	Ttest_pvalue	Coefficient_of_eigenassay	SVD_pCMs_only2CTa	NoPrepr	SVD	9647	RNCT-Tx1_D_then_T400	N	Kept components	RNCT
Drug	D_then_T400_RCT	RNCT	Cell_line.Tx1_D_then_T400	Plate.99	C2orf40	0.05	0.00234805828323333	pearson	1	Ttest_pvalue	Coefficient_of_eigenassay	SVD_pCMs_only2CTa	NoPrepr	SVD	14304	RNCT-Tx1_D_then_T400	N	Kept components	RNCT
Drug	D_then_T400_RCT	RNCT	Cell_line.Tx1_D_then_T400	Plate.99	C2orf42	0.05	-0.136118604318728	pearson	1	Ttest_pvalue	Coefficient_of_eigenassay	SVD_pCMs_only2CTa	NoPrepr	SVD	11043	RNCT-Tx1_D_then_T400	N	Kept components	RNCT
Drug	D_then_T400_RCT	RNCT	Cell_line.Tx1_D_then_T400	Plate.99	C2orf48	0.05	0.0110163973586289	pearson	1	Ttest_pvalue	Coefficient_of_eigenassay	SVD_pCMs_only2CTa	NoPrepr	SVD	13318	RNCT-Tx1_D_then_T400	N	Kept components	RNCT
Drug	D_then_T400_RCT	RNCT	Cell_line.Tx1_D_then_T400	Plate.99	C2orf49	0.05	-0.262916549767943	pearson	1	Ttest_pvalue	Coefficient_of_eigenassay	SVD_pCMs_only2CTa	NoPrepr	SVD	9686	RNCT-Tx1_D_then_T400	N	Kept components	RNCT
Drug	D_then_T400_RCT	RNCT	Cell_line.Tx1_D_then_T400	Plate.99	C2orf50	0.05	-0.00373796042334913	pearson	1	Ttest_pvalue	Coefficient_of_eigenassay	SVD_pCMs_only2CTa	NoPrepr	SVD	14009	RNCT-Tx1_D_then_T400	N	Kept components	RNCT
Drug	D_then_T400_RCT	RNCT	Cell_line.Tx1_D_then_T400	Plate.99	C2orf66	0.05	0.0285775860760823	pearson	1	Ttest_pvalue	Coefficient_of_eigenassay	SVD_pCMs_only2CTa	NoPrepr	SVD	12677	RNCT-Tx1_D_then_T400	N	Kept components	RNCT
Drug	D_then_T400_RCT	RNCT	Cell_line.Tx1_D_then_T400	Plate.99	C2orf68	0.05	-0.374317586255079	pearson	1	Ttest_pvalue	Coefficient_of_eigenassay	SVD_pCMs_only2CTa	NoPrepr	SVD	8675	RNCT-Tx1_D_then_T400	N	Kept components	RNCT
Drug	D_then_T400_RCT	RNCT	Cell_line.Tx1_D_then_T400	Plate.99	C2orf69	0.05	0.475026205784902	pearson	1	Ttest_pvalue	Coefficient_of_eigenassay	SVD_pCMs_only2CTa	NoPrepr	SVD	7859	RNCT-Tx1_D_then_T400	N	Kept components	RNCT
Drug	D_then_T400_RCT	RNCT	Cell_line.Tx1_D_then_T400	Plate.99	C2orf72	0.05	0.0119183548512581	pearson	1	Ttest_pvalue	Coefficient_of_eigenassay	SVD_pCMs_only2CTa	NoPrepr	SVD	13265	RNCT-Tx1_D_then_T400	N	Kept components	RNCT
Drug	D_then_T400_RCT	RNCT	Cell_line.Tx1_D_then_T400	Plate.99	C2orf74	0.05	-0.814100930110343	pearson	1	Ttest_pvalue	Coefficient_of_eigenassay	SVD_pCMs_only2CTa	NoPrepr	SVD	5733	RNCT-Tx1_D_then_T400	N	Kept components	RNCT
Drug	D_then_T400_RCT	RNCT	Cell_line.Tx1_D_then_T400	Plate.99	C2orf76	0.05	-0.222929491430081	pearson	1	Ttest_pvalue	Coefficient_of_eigenassay	SVD_pCMs_only2CTa	NoPrepr	SVD	10066	RNCT-Tx1_D_then_T400	N	Kept components	RNCT
Drug	D_then_T400_RCT	RNCT	Cell_line.Tx1_D_then_T400	Plate.99	C2orf80	0.05	0.00532635785604346	pearson	1	Ttest_pvalue	Coefficient_of_eigenassay	SVD_pCMs_only2CTa	NoPrepr	SVD	13787	RNCT-Tx1_D_then_T400	N	Kept components	RNCT
Drug	D_then_T400_RCT	RNCT	Cell_line.Tx1_D_then_T400	Plate.99	C2orf81	0.05	-1.12673540651608	pearson	1	Ttest_pvalue	Coefficient_of_eigenassay	SVD_pCMs_only2CTa	NoPrepr	SVD	4187	RNCT-Tx1_D_then_T400	N	Kept components	RNCT
Drug	D_then_T400_RCT	RNCT	Cell_line.Tx1_D_then_T400	Plate.99	C2orf88	0.05	0.452583243568799	pearson	1	Ttest_pvalue	Coefficient_of_eigenassay	SVD_pCMs_only2CTa	NoPrepr	SVD	8037	RNCT-Tx1_D_then_T400	N	Kept components	RNCT
Drug	D_then_T400_RCT	RNCT	Cell_line.Tx1_D_then_T400	Plate.99	C2orf91	0.05	0.000288487879480893	pearson	1	Ttest_pvalue	Coefficient_of_eigenassay	SVD_pCMs_only2CTa	NoPrepr	SVD	15037	RNCT-Tx1_D_then_T400	N	Kept components	RNCT
Drug	D_then_T400_RCT	RNCT	Cell_line.Tx1_D_then_T400	Plate.99	C3	0.05	-0.346433434491478	pearson	1	Ttest_pvalue	Coefficient_of_eigenassay	SVD_pCMs_only2CTa	NoPrepr	SVD	8911	RNCT-Tx1_D_then_T400	N	Kept components	RNCT
Drug	D_then_T400_RCT	RNCT	Cell_line.Tx1_D_then_T400	Plate.99	C3orf14	0.05	0.0212649161491651	pearson	1	Ttest_pvalue	Coefficient_of_eigenassay	SVD_pCMs_only2CTa	NoPrepr	SVD	12854	RNCT-Tx1_D_then_T400	N	Kept components	RNCT
Drug	D_then_T400_RCT	RNCT	Cell_line.Tx1_D_then_T400	Plate.99	C3orf18	0.05	-0.220122254999626	pearson	1	Ttest_pvalue	Coefficient_of_eigenassay	SVD_pCMs_only2CTa	NoPrepr	SVD	10094	RNCT-Tx1_D_then_T400	N	Kept components	RNCT
Drug	D_then_T400_RCT	RNCT	Cell_line.Tx1_D_then_T400	Plate.99	C3orf20	0.05	1.37768020788147	pearson	1	Ttest_pvalue	Coefficient_of_eigenassay	SVD_pCMs_only2CTa	NoPrepr	SVD	3250	RNCT-Tx1_D_then_T400	N	Kept components	RNCT
Drug	D_then_T400_RCT	RNCT	Cell_line.Tx1_D_then_T400	Plate.99	C3orf22	0.05	0.00120135938821577	pearson	1	Ttest_pvalue	Coefficient_of_eigenassay	SVD_pCMs_only2CTa	NoPrepr	SVD	14620	RNCT-Tx1_D_then_T400	N	Kept components	RNCT
Drug	D_then_T400_RCT	RNCT	Cell_line.Tx1_D_then_T400	Plate.99	C3orf33	0.05	-0.257321378365772	pearson	1	Ttest_pvalue	Coefficient_of_eigenassay	SVD_pCMs_only2CTa	NoPrepr	SVD	9733	RNCT-Tx1_D_then_T400	N	Kept components	RNCT
Drug	D_then_T400_RCT	RNCT	Cell_line.Tx1_D_then_T400	Plate.99	C3orf35	0.05	2.28731902605854	pearson	1	Ttest_pvalue	Coefficient_of_eigenassay	SVD_pCMs_only2CTa	NoPrepr	SVD	1221	RNCT-Tx1_D_then_T400	N	Kept components	RNCT
Drug	D_then_T400_RCT	RNCT	Cell_line.Tx1_D_then_T400	Plate.99	C3orf38	0.05	-0.276190740489542	pearson	1	Ttest_pvalue	Coefficient_of_eigenassay	SVD_pCMs_only2CTa	NoPrepr	SVD	9552	RNCT-Tx1_D_then_T400	N	Kept components	RNCT
Drug	D_then_T400_RCT	RNCT	Cell_line.Tx1_D_then_T400	Plate.99	C3orf52	0.05	-0.116619580784869	pearson	1	Ttest_pvalue	Coefficient_of_eigenassay	SVD_pCMs_only2CTa	NoPrepr	SVD	11277	RNCT-Tx1_D_then_T400	N	Kept components	RNCT
Drug	D_then_T400_RCT	RNCT	Cell_line.Tx1_D_then_T400	Plate.99	C3orf58	0.05	0.769843438627995	pearson	1	Ttest_pvalue	Coefficient_of_eigenassay	SVD_pCMs_only2CTa	NoPrepr	SVD	5972	RNCT-Tx1_D_then_T400	N	Kept components	RNCT
Drug	D_then_T400_RCT	RNCT	Cell_line.Tx1_D_then_T400	Plate.99	C3orf62	0.05	-0.212996486165217	pearson	1	Ttest_pvalue	Coefficient_of_eigenassay	SVD_pCMs_only2CTa	NoPrepr	SVD	10177	RNCT-Tx1_D_then_T400	N	Kept components	RNCT
Drug	D_then_T400_RCT	RNCT	Cell_line.Tx1_D_then_T400	Plate.99	C3orf67	0.05	0.00830938338929317	pearson	1	Ttest_pvalue	Coefficient_of_eigenassay	SVD_pCMs_only2CTa	NoPrepr	SVD	13497	RNCT-Tx1_D_then_T400	N	Kept components	RNCT
Drug	D_then_T400_RCT	RNCT	Cell_line.Tx1_D_then_T400	Plate.99	C3orf70	0.05	0.765292281643148	pearson	1	Ttest_pvalue	Coefficient_of_eigenassay	SVD_pCMs_only2CTa	NoPrepr	SVD	6003	RNCT-Tx1_D_then_T400	N	Kept components	RNCT
Drug	D_then_T400_RCT	RNCT	Cell_line.Tx1_D_then_T400	Plate.99	C3orf80	0.05	0.00157797629447011	pearson	1	Ttest_pvalue	Coefficient_of_eigenassay	SVD_pCMs_only2CTa	NoPrepr	SVD	14498	RNCT-Tx1_D_then_T400	N	Kept components	RNCT
Drug	D_then_T400_RCT	RNCT	Cell_line.Tx1_D_then_T400	Plate.99	C3orf84	0.05	0.00437979251968181	pearson	1	Ttest_pvalue	Coefficient_of_eigenassay	SVD_pCMs_only2CTa	NoPrepr	SVD	13903	RNCT-Tx1_D_then_T400	N	Kept components	RNCT
Drug	D_then_T400_RCT	RNCT	Cell_line.Tx1_D_then_T400	Plate.99	C4BPB	0.05	-0.00265628964638984	pearson	1	Ttest_pvalue	Coefficient_of_eigenassay	SVD_pCMs_only2CTa	NoPrepr	SVD	14245	RNCT-Tx1_D_then_T400	N	Kept components	RNCT
Drug	D_then_T400_RCT	RNCT	Cell_line.Tx1_D_then_T400	Plate.99	C4orf19	0.05	0.684776834128948	pearson	1	Ttest_pvalue	Coefficient_of_eigenassay	SVD_pCMs_only2CTa	NoPrepr	SVD	6454	RNCT-Tx1_D_then_T400	N	Kept components	RNCT
Drug	D_then_T400_RCT	RNCT	Cell_line.Tx1_D_then_T400	Plate.99	C4orf3	0.05	-1.55215914710001	pearson	1	Ttest_pvalue	Coefficient_of_eigenassay	SVD_pCMs_only2CTa	NoPrepr	SVD	2685	RNCT-Tx1_D_then_T400	N	Kept components	RNCT
Drug	D_then_T400_RCT	RNCT	Cell_line.Tx1_D_then_T400	Plate.99	C4orf33	0.05	-0.703934969002129	pearson	1	Ttest_pvalue	Coefficient_of_eigenassay	SVD_pCMs_only2CTa	NoPrepr	SVD	6352	RNCT-Tx1_D_then_T400	N	Kept components	RNCT
Drug	D_then_T400_RCT	RNCT	Cell_line.Tx1_D_then_T400	Plate.99	C4orf36	0.05	0.00180844833133941	pearson	1	Ttest_pvalue	Coefficient_of_eigenassay	SVD_pCMs_only2CTa	NoPrepr	SVD	14440	RNCT-Tx1_D_then_T400	N	Kept components	RNCT
Drug	D_then_T400_RCT	RNCT	Cell_line.Tx1_D_then_T400	Plate.99	C4orf46	0.05	-0.857085091810307	pearson	1	Ttest_pvalue	Coefficient_of_eigenassay	SVD_pCMs_only2CTa	NoPrepr	SVD	5472	RNCT-Tx1_D_then_T400	N	Kept components	RNCT
Drug	D_then_T400_RCT	RNCT	Cell_line.Tx1_D_then_T400	Plate.99	C4orf47	0.05	-0.016997733352294	pearson	1	Ttest_pvalue	Coefficient_of_eigenassay	SVD_pCMs_only2CTa	NoPrepr	SVD	13010	RNCT-Tx1_D_then_T400	N	Kept components	RNCT
Drug	D_then_T400_RCT	RNCT	Cell_line.Tx1_D_then_T400	Plate.99	C4orf48	0.05	-2.15576061778158	pearson	1	Ttest_pvalue	Coefficient_of_eigenassay	SVD_pCMs_only2CTa	NoPrepr	SVD	1379	RNCT-Tx1_D_then_T400	N	Kept components	RNCT
Drug	D_then_T400_RCT	RNCT	Cell_line.Tx1_D_then_T400	Plate.99	C4orf50	0.05	-6.56570324268315e-05	pearson	1	Ttest_pvalue	Coefficient_of_eigenassay	SVD_pCMs_only2CTa	NoPrepr	SVD	15240	RNCT-Tx1_D_then_T400	N	Kept components	RNCT
Drug	D_then_T400_RCT	RNCT	Cell_line.Tx1_D_then_T400	Plate.99	C4orf51	0.05	0.0133755000527868	pearson	1	Ttest_pvalue	Coefficient_of_eigenassay	SVD_pCMs_only2CTa	NoPrepr	SVD	13181	RNCT-Tx1_D_then_T400	N	Kept components	RNCT
Drug	D_then_T400_RCT	RNCT	Cell_line.Tx1_D_then_T400	Plate.99	C5	0.05	0.00561406995307818	pearson	1	Ttest_pvalue	Coefficient_of_eigenassay	SVD_pCMs_only2CTa	NoPrepr	SVD	13760	RNCT-Tx1_D_then_T400	N	Kept components	RNCT
Drug	D_then_T400_RCT	RNCT	Cell_line.Tx1_D_then_T400	Plate.99	C5AR1	0.05	-0.139475601689627	pearson	1	Ttest_pvalue	Coefficient_of_eigenassay	SVD_pCMs_only2CTa	NoPrepr	SVD	10999	RNCT-Tx1_D_then_T400	N	Kept components	RNCT
Drug	D_then_T400_RCT	RNCT	Cell_line.Tx1_D_then_T400	Plate.99	C5orf15	0.05	-1.02712252619064	pearson	1	Ttest_pvalue	Coefficient_of_eigenassay	SVD_pCMs_only2CTa	NoPrepr	SVD	4616	RNCT-Tx1_D_then_T400	N	Kept components	RNCT
Drug	D_then_T400_RCT	RNCT	Cell_line.Tx1_D_then_T400	Plate.99	C5orf22	0.05	-0.208916748509814	pearson	1	Ttest_pvalue	Coefficient_of_eigenassay	SVD_pCMs_only2CTa	NoPrepr	SVD	10223	RNCT-Tx1_D_then_T400	N	Kept components	RNCT
Drug	D_then_T400_RCT	RNCT	Cell_line.Tx1_D_then_T400	Plate.99	C5orf24	0.05	0.110711187451644	pearson	1	Ttest_pvalue	Coefficient_of_eigenassay	SVD_pCMs_only2CTa	NoPrepr	SVD	11366	RNCT-Tx1_D_then_T400	N	Kept components	RNCT
Drug	D_then_T400_RCT	RNCT	Cell_line.Tx1_D_then_T400	Plate.99	C5orf30	0.05	-0.109328629106771	pearson	1	Ttest_pvalue	Coefficient_of_eigenassay	SVD_pCMs_only2CTa	NoPrepr	SVD	11382	RNCT-Tx1_D_then_T400	N	Kept components	RNCT
Drug	D_then_T400_RCT	RNCT	Cell_line.Tx1_D_then_T400	Plate.99	C5orf34	0.05	-0.503661132100108	pearson	1	Ttest_pvalue	Coefficient_of_eigenassay	SVD_pCMs_only2CTa	NoPrepr	SVD	7666	RNCT-Tx1_D_then_T400	N	Kept components	RNCT
Drug	D_then_T400_RCT	RNCT	Cell_line.Tx1_D_then_T400	Plate.99	C5orf38	0.05	-0.603629004019129	pearson	1	Ttest_pvalue	Coefficient_of_eigenassay	SVD_pCMs_only2CTa	NoPrepr	SVD	6991	RNCT-Tx1_D_then_T400	N	Kept components	RNCT
Drug	D_then_T400_RCT	RNCT	Cell_line.Tx1_D_then_T400	Plate.99	C5orf46	0.05	-0.144693999827965	pearson	1	Ttest_pvalue	Coefficient_of_eigenassay	SVD_pCMs_only2CTa	NoPrepr	SVD	10945	RNCT-Tx1_D_then_T400	N	Kept components	RNCT
Drug	D_then_T400_RCT	RNCT	Cell_line.Tx1_D_then_T400	Plate.99	C5orf49	0.05	-0.0166311512708038	pearson	1	Ttest_pvalue	Coefficient_of_eigenassay	SVD_pCMs_only2CTa	NoPrepr	SVD	13025	RNCT-Tx1_D_then_T400	N	Kept components	RNCT
Drug	D_then_T400_RCT	RNCT	Cell_line.Tx1_D_then_T400	Plate.99	C5orf51	0.05	0.0554395044052655	pearson	1	Ttest_pvalue	Coefficient_of_eigenassay	SVD_pCMs_only2CTa	NoPrepr	SVD	12194	RNCT-Tx1_D_then_T400	N	Kept components	RNCT
Drug	D_then_T400_RCT	RNCT	Cell_line.Tx1_D_then_T400	Plate.99	C5orf63	0.05	0.275784737818922	pearson	1	Ttest_pvalue	Coefficient_of_eigenassay	SVD_pCMs_only2CTa	NoPrepr	SVD	9558	RNCT-Tx1_D_then_T400	N	Kept components	RNCT
Drug	D_then_T400_RCT	RNCT	Cell_line.Tx1_D_then_T400	Plate.99	C5orf64	0.05	-0.024667215188385	pearson	1	Ttest_pvalue	Coefficient_of_eigenassay	SVD_pCMs_only2CTa	NoPrepr	SVD	12769	RNCT-Tx1_D_then_T400	N	Kept components	RNCT
Drug	D_then_T400_RCT	RNCT	Cell_line.Tx1_D_then_T400	Plate.99	C5orf66	0.05	0.00403931205988374	pearson	1	Ttest_pvalue	Coefficient_of_eigenassay	SVD_pCMs_only2CTa	NoPrepr	SVD	13969	RNCT-Tx1_D_then_T400	N	Kept components	RNCT
Drug	D_then_T400_RCT	RNCT	Cell_line.Tx1_D_then_T400	Plate.99	C6	0.05	0.0128449638524274	pearson	1	Ttest_pvalue	Coefficient_of_eigenassay	SVD_pCMs_only2CTa	NoPrepr	SVD	13212	RNCT-Tx1_D_then_T400	N	Kept components	RNCT
Drug	D_then_T400_RCT	RNCT	Cell_line.Tx1_D_then_T400	Plate.99	C6orf106	0.05	-0.0603963616810392	pearson	1	Ttest_pvalue	Coefficient_of_eigenassay	SVD_pCMs_only2CTa	NoPrepr	SVD	12116	RNCT-Tx1_D_then_T400	N	Kept components	RNCT
Drug	D_then_T400_RCT	RNCT	Cell_line.Tx1_D_then_T400	Plate.99	C6orf118	0.05	-0.00325413257633718	pearson	1	Ttest_pvalue	Coefficient_of_eigenassay	SVD_pCMs_only2CTa	NoPrepr	SVD	14102	RNCT-Tx1_D_then_T400	N	Kept components	RNCT
Drug	D_then_T400_RCT	RNCT	Cell_line.Tx1_D_then_T400	Plate.99	C6orf120	0.05	-0.495198832324915	pearson	1	Ttest_pvalue	Coefficient_of_eigenassay	SVD_pCMs_only2CTa	NoPrepr	SVD	7727	RNCT-Tx1_D_then_T400	N	Kept components	RNCT
Drug	D_then_T400_RCT	RNCT	Cell_line.Tx1_D_then_T400	Plate.99	C6orf132	0.05	-0.0705877927713422	pearson	1	Ttest_pvalue	Coefficient_of_eigenassay	SVD_pCMs_only2CTa	NoPrepr	SVD	11954	RNCT-Tx1_D_then_T400	N	Kept components	RNCT
Drug	D_then_T400_RCT	RNCT	Cell_line.Tx1_D_then_T400	Plate.99	C6orf141	0.05	-0.000709472077947892	pearson	1	Ttest_pvalue	Coefficient_of_eigenassay	SVD_pCMs_only2CTa	NoPrepr	SVD	14816	RNCT-Tx1_D_then_T400	N	Kept components	RNCT
Drug	D_then_T400_RCT	RNCT	Cell_line.Tx1_D_then_T400	Plate.99	C6orf163	0.05	3.10799592315724	pearson	1	Ttest_pvalue	Coefficient_of_eigenassay	SVD_pCMs_only2CTa	NoPrepr	SVD	590	RNCT-Tx1_D_then_T400	N	Kept components	RNCT
Drug	D_then_T400_RCT	RNCT	Cell_line.Tx1_D_then_T400	Plate.99	C6orf201	0.05	0.00183195518397918	pearson	1	Ttest_pvalue	Coefficient_of_eigenassay	SVD_pCMs_only2CTa	NoPrepr	SVD	14434	RNCT-Tx1_D_then_T400	N	Kept components	RNCT
Drug	D_then_T400_RCT	RNCT	Cell_line.Tx1_D_then_T400	Plate.99	C6orf203	0.05	-0.886479475247793	pearson	1	Ttest_pvalue	Coefficient_of_eigenassay	SVD_pCMs_only2CTa	NoPrepr	SVD	5291	RNCT-Tx1_D_then_T400	N	Kept components	RNCT
Drug	D_then_T400_RCT	RNCT	Cell_line.Tx1_D_then_T400	Plate.99	C6orf223	0.05	0.00186262375522859	pearson	1	Ttest_pvalue	Coefficient_of_eigenassay	SVD_pCMs_only2CTa	NoPrepr	SVD	14422	RNCT-Tx1_D_then_T400	N	Kept components	RNCT
Drug	D_then_T400_RCT	RNCT	Cell_line.Tx1_D_then_T400	Plate.99	C6orf226	0.05	-0.471188300405807	pearson	1	Ttest_pvalue	Coefficient_of_eigenassay	SVD_pCMs_only2CTa	NoPrepr	SVD	7885	RNCT-Tx1_D_then_T400	N	Kept components	RNCT
Drug	D_then_T400_RCT	RNCT	Cell_line.Tx1_D_then_T400	Plate.99	C6orf52	0.05	-0.634400578360495	pearson	1	Ttest_pvalue	Coefficient_of_eigenassay	SVD_pCMs_only2CTa	NoPrepr	SVD	6792	RNCT-Tx1_D_then_T400	N	Kept components	RNCT
Drug	D_then_T400_RCT	RNCT	Cell_line.Tx1_D_then_T400	Plate.99	C6orf62	0.05	-0.0759047322127222	pearson	1	Ttest_pvalue	Coefficient_of_eigenassay	SVD_pCMs_only2CTa	NoPrepr	SVD	11846	RNCT-Tx1_D_then_T400	N	Kept components	RNCT
Drug	D_then_T400_RCT	RNCT	Cell_line.Tx1_D_then_T400	Plate.99	C6orf89	0.05	-0.0189842568880669	pearson	1	Ttest_pvalue	Coefficient_of_eigenassay	SVD_pCMs_only2CTa	NoPrepr	SVD	12926	RNCT-Tx1_D_then_T400	N	Kept components	RNCT
Drug	D_then_T400_RCT	RNCT	Cell_line.Tx1_D_then_T400	Plate.99	C7	0.05	-0.0657734727439435	pearson	1	Ttest_pvalue	Coefficient_of_eigenassay	SVD_pCMs_only2CTa	NoPrepr	SVD	12016	RNCT-Tx1_D_then_T400	N	Kept components	RNCT
Drug	D_then_T400_RCT	RNCT	Cell_line.Tx1_D_then_T400	Plate.99	C7orf25	0.05	0.874761079847047	pearson	1	Ttest_pvalue	Coefficient_of_eigenassay	SVD_pCMs_only2CTa	NoPrepr	SVD	5369	RNCT-Tx1_D_then_T400	N	Kept components	RNCT
Drug	D_then_T400_RCT	RNCT	Cell_line.Tx1_D_then_T400	Plate.99	C7orf26	0.05	-0.861595160453505	pearson	1	Ttest_pvalue	Coefficient_of_eigenassay	SVD_pCMs_only2CTa	NoPrepr	SVD	5443	RNCT-Tx1_D_then_T400	N	Kept components	RNCT
Drug	D_then_T400_RCT	RNCT	Cell_line.Tx1_D_then_T400	Plate.99	C7orf31	0.05	-0.481702140081482	pearson	1	Ttest_pvalue	Coefficient_of_eigenassay	SVD_pCMs_only2CTa	NoPrepr	SVD	7828	RNCT-Tx1_D_then_T400	N	Kept components	RNCT
Drug	D_then_T400_RCT	RNCT	Cell_line.Tx1_D_then_T400	Plate.99	C7orf43	0.05	-0.383788850406292	pearson	1	Ttest_pvalue	Coefficient_of_eigenassay	SVD_pCMs_only2CTa	NoPrepr	SVD	8598	RNCT-Tx1_D_then_T400	N	Kept components	RNCT
Drug	D_then_T400_RCT	RNCT	Cell_line.Tx1_D_then_T400	Plate.99	C7orf50	0.05	-0.921470444716989	pearson	1	Ttest_pvalue	Coefficient_of_eigenassay	SVD_pCMs_only2CTa	NoPrepr	SVD	5099	RNCT-Tx1_D_then_T400	N	Kept components	RNCT
Drug	D_then_T400_RCT	RNCT	Cell_line.Tx1_D_then_T400	Plate.99	C7orf57	0.05	0.000291034580022885	pearson	1	Ttest_pvalue	Coefficient_of_eigenassay	SVD_pCMs_only2CTa	NoPrepr	SVD	15035	RNCT-Tx1_D_then_T400	N	Kept components	RNCT
Drug	D_then_T400_RCT	RNCT	Cell_line.Tx1_D_then_T400	Plate.99	C7orf61	0.05	-0.9086725730133	pearson	1	Ttest_pvalue	Coefficient_of_eigenassay	SVD_pCMs_only2CTa	NoPrepr	SVD	5163	RNCT-Tx1_D_then_T400	N	Kept components	RNCT
Drug	D_then_T400_RCT	RNCT	Cell_line.Tx1_D_then_T400	Plate.99	C7orf69	0.05	-0.000231327838584743	pearson	1	Ttest_pvalue	Coefficient_of_eigenassay	SVD_pCMs_only2CTa	NoPrepr	SVD	15080	RNCT-Tx1_D_then_T400	N	Kept components	RNCT
Drug	D_then_T400_RCT	RNCT	Cell_line.Tx1_D_then_T400	Plate.99	C8B	0.05	-0.000165674748125284	pearson	1	Ttest_pvalue	Coefficient_of_eigenassay	SVD_pCMs_only2CTa	NoPrepr	SVD	15142	RNCT-Tx1_D_then_T400	N	Kept components	RNCT
Drug	D_then_T400_RCT	RNCT	Cell_line.Tx1_D_then_T400	Plate.99	C8G	0.05	-0.00453651536748391	pearson	1	Ttest_pvalue	Coefficient_of_eigenassay	SVD_pCMs_only2CTa	NoPrepr	SVD	13880	RNCT-Tx1_D_then_T400	N	Kept components	RNCT
Drug	D_then_T400_RCT	RNCT	Cell_line.Tx1_D_then_T400	Plate.99	C8orf33	0.05	-0.735584674371803	pearson	1	Ttest_pvalue	Coefficient_of_eigenassay	SVD_pCMs_only2CTa	NoPrepr	SVD	6167	RNCT-Tx1_D_then_T400	N	Kept components	RNCT
Drug	D_then_T400_RCT	RNCT	Cell_line.Tx1_D_then_T400	Plate.99	C8orf34	0.05	-0.00160991043136503	pearson	1	Ttest_pvalue	Coefficient_of_eigenassay	SVD_pCMs_only2CTa	NoPrepr	SVD	14490	RNCT-Tx1_D_then_T400	N	Kept components	RNCT
Drug	D_then_T400_RCT	RNCT	Cell_line.Tx1_D_then_T400	Plate.99	C8orf37	0.05	-0.195837120710375	pearson	1	Ttest_pvalue	Coefficient_of_eigenassay	SVD_pCMs_only2CTa	NoPrepr	SVD	10355	RNCT-Tx1_D_then_T400	N	Kept components	RNCT
Drug	D_then_T400_RCT	RNCT	Cell_line.Tx1_D_then_T400	Plate.99	C8orf44	0.05	-0.0568407515659526	pearson	1	Ttest_pvalue	Coefficient_of_eigenassay	SVD_pCMs_only2CTa	NoPrepr	SVD	12176	RNCT-Tx1_D_then_T400	N	Kept components	RNCT
Drug	D_then_T400_RCT	RNCT	Cell_line.Tx1_D_then_T400	Plate.99	C8orf48	0.05	-1.57495172257938	pearson	1	Ttest_pvalue	Coefficient_of_eigenassay	SVD_pCMs_only2CTa	NoPrepr	SVD	2614	RNCT-Tx1_D_then_T400	N	Kept components	RNCT
Drug	D_then_T400_RCT	RNCT	Cell_line.Tx1_D_then_T400	Plate.99	C8orf58	0.05	0.140820360424563	pearson	1	Ttest_pvalue	Coefficient_of_eigenassay	SVD_pCMs_only2CTa	NoPrepr	SVD	10982	RNCT-Tx1_D_then_T400	N	Kept components	RNCT
Drug	D_then_T400_RCT	RNCT	Cell_line.Tx1_D_then_T400	Plate.99	C8orf59	0.05	-1.33673334612311	pearson	1	Ttest_pvalue	Coefficient_of_eigenassay	SVD_pCMs_only2CTa	NoPrepr	SVD	3387	RNCT-Tx1_D_then_T400	N	Kept components	RNCT
Drug	D_then_T400_RCT	RNCT	Cell_line.Tx1_D_then_T400	Plate.99	C8orf76	0.05	-0.499324477927705	pearson	1	Ttest_pvalue	Coefficient_of_eigenassay	SVD_pCMs_only2CTa	NoPrepr	SVD	7695	RNCT-Tx1_D_then_T400	N	Kept components	RNCT
Drug	D_then_T400_RCT	RNCT	Cell_line.Tx1_D_then_T400	Plate.99	C8orf82	0.05	-1.29766737390711	pearson	1	Ttest_pvalue	Coefficient_of_eigenassay	SVD_pCMs_only2CTa	NoPrepr	SVD	3513	RNCT-Tx1_D_then_T400	N	Kept components	RNCT
Drug	D_then_T400_RCT	RNCT	Cell_line.Tx1_D_then_T400	Plate.99	C8orf88	0.05	-0.0206560722941049	pearson	1	Ttest_pvalue	Coefficient_of_eigenassay	SVD_pCMs_only2CTa	NoPrepr	SVD	12882	RNCT-Tx1_D_then_T400	N	Kept components	RNCT
Drug	D_then_T400_RCT	RNCT	Cell_line.Tx1_D_then_T400	Plate.99	C9orf106	0.05	0.00739998758910724	pearson	1	Ttest_pvalue	Coefficient_of_eigenassay	SVD_pCMs_only2CTa	NoPrepr	SVD	13570	RNCT-Tx1_D_then_T400	N	Kept components	RNCT
Drug	D_then_T400_RCT	RNCT	Cell_line.Tx1_D_then_T400	Plate.99	C9orf116	0.05	-1.00317301274124	pearson	1	Ttest_pvalue	Coefficient_of_eigenassay	SVD_pCMs_only2CTa	NoPrepr	SVD	4724	RNCT-Tx1_D_then_T400	N	Kept components	RNCT
Drug	D_then_T400_RCT	RNCT	Cell_line.Tx1_D_then_T400	Plate.99	C9orf131	0.05	7.52375962255174	pearson	1	Ttest_pvalue	Coefficient_of_eigenassay	SVD_pCMs_only2CTa	NoPrepr	SVD	16	RNCT-Tx1_D_then_T400	N	Kept components	RNCT
Drug	D_then_T400_RCT	RNCT	Cell_line.Tx1_D_then_T400	Plate.99	C9orf139	0.05	0.151227267694541	pearson	1	Ttest_pvalue	Coefficient_of_eigenassay	SVD_pCMs_only2CTa	NoPrepr	SVD	10855	RNCT-Tx1_D_then_T400	N	Kept components	RNCT
Drug	D_then_T400_RCT	RNCT	Cell_line.Tx1_D_then_T400	Plate.99	C9orf152	0.05	0.0199929230102812	pearson	1	Ttest_pvalue	Coefficient_of_eigenassay	SVD_pCMs_only2CTa	NoPrepr	SVD	12897	RNCT-Tx1_D_then_T400	N	Kept components	RNCT
Drug	D_then_T400_RCT	RNCT	Cell_line.Tx1_D_then_T400	Plate.99	C9orf153	0.05	-0.00434517751090288	pearson	1	Ttest_pvalue	Coefficient_of_eigenassay	SVD_pCMs_only2CTa	NoPrepr	SVD	13915	RNCT-Tx1_D_then_T400	N	Kept components	RNCT
Drug	D_then_T400_RCT	RNCT	Cell_line.Tx1_D_then_T400	Plate.99	C9orf16	0.05	-2.56277640436708	pearson	1	Ttest_pvalue	Coefficient_of_eigenassay	SVD_pCMs_only2CTa	NoPrepr	SVD	934	RNCT-Tx1_D_then_T400	N	Kept components	RNCT
Drug	D_then_T400_RCT	RNCT	Cell_line.Tx1_D_then_T400	Plate.99	C9orf163	0.05	-0.00352413211735241	pearson	1	Ttest_pvalue	Coefficient_of_eigenassay	SVD_pCMs_only2CTa	NoPrepr	SVD	14045	RNCT-Tx1_D_then_T400	N	Kept components	RNCT
Drug	D_then_T400_RCT	RNCT	Cell_line.Tx1_D_then_T400	Plate.99	C9orf24	0.05	-0.0616630304251922	pearson	1	Ttest_pvalue	Coefficient_of_eigenassay	SVD_pCMs_only2CTa	NoPrepr	SVD	12088	RNCT-Tx1_D_then_T400	N	Kept components	RNCT
Drug	D_then_T400_RCT	RNCT	Cell_line.Tx1_D_then_T400	Plate.99	C9orf3	0.05	0.0872032712325969	pearson	1	Ttest_pvalue	Coefficient_of_eigenassay	SVD_pCMs_only2CTa	NoPrepr	SVD	11682	RNCT-Tx1_D_then_T400	N	Kept components	RNCT
Drug	D_then_T400_RCT	RNCT	Cell_line.Tx1_D_then_T400	Plate.99	C9orf40	0.05	-0.70705077667059	pearson	1	Ttest_pvalue	Coefficient_of_eigenassay	SVD_pCMs_only2CTa	NoPrepr	SVD	6335	RNCT-Tx1_D_then_T400	N	Kept components	RNCT
Drug	D_then_T400_RCT	RNCT	Cell_line.Tx1_D_then_T400	Plate.99	C9orf43	0.05	-0.00144688791088496	pearson	1	Ttest_pvalue	Coefficient_of_eigenassay	SVD_pCMs_only2CTa	NoPrepr	SVD	14530	RNCT-Tx1_D_then_T400	N	Kept components	RNCT
Drug	D_then_T400_RCT	RNCT	Cell_line.Tx1_D_then_T400	Plate.99	C9orf47	0.05	0.146324364406626	pearson	1	Ttest_pvalue	Coefficient_of_eigenassay	SVD_pCMs_only2CTa	NoPrepr	SVD	10917	RNCT-Tx1_D_then_T400	N	Kept components	RNCT
Drug	D_then_T400_RCT	RNCT	Cell_line.Tx1_D_then_T400	Plate.99	C9orf50	0.05	-0.765835807678534	pearson	1	Ttest_pvalue	Coefficient_of_eigenassay	SVD_pCMs_only2CTa	NoPrepr	SVD	5996	RNCT-Tx1_D_then_T400	N	Kept components	RNCT
Drug	D_then_T400_RCT	RNCT	Cell_line.Tx1_D_then_T400	Plate.99	C9orf64	0.05	0.237178946911844	pearson	1	Ttest_pvalue	Coefficient_of_eigenassay	SVD_pCMs_only2CTa	NoPrepr	SVD	9934	RNCT-Tx1_D_then_T400	N	Kept components	RNCT
Drug	D_then_T400_RCT	RNCT	Cell_line.Tx1_D_then_T400	Plate.99	C9orf72	0.05	0.0437074350585936	pearson	1	Ttest_pvalue	Coefficient_of_eigenassay	SVD_pCMs_only2CTa	NoPrepr	SVD	12392	RNCT-Tx1_D_then_T400	N	Kept components	RNCT
Drug	D_then_T400_RCT	RNCT	Cell_line.Tx1_D_then_T400	Plate.99	C9orf78	0.05	0.417650562500909	pearson	1	Ttest_pvalue	Coefficient_of_eigenassay	SVD_pCMs_only2CTa	NoPrepr	SVD	8318	RNCT-Tx1_D_then_T400	N	Kept components	RNCT
Drug	D_then_T400_RCT	RNCT	Cell_line.Tx1_D_then_T400	Plate.99	C9orf84	0.05	2.58085405347468	pearson	1	Ttest_pvalue	Coefficient_of_eigenassay	SVD_pCMs_only2CTa	NoPrepr	SVD	911	RNCT-Tx1_D_then_T400	N	Kept components	RNCT
Drug	D_then_T400_RCT	RNCT	Cell_line.Tx1_D_then_T400	Plate.99	C9orf85	0.05	-0.246092928051173	pearson	1	Ttest_pvalue	Coefficient_of_eigenassay	SVD_pCMs_only2CTa	NoPrepr	SVD	9839	RNCT-Tx1_D_then_T400	N	Kept components	RNCT
Drug	D_then_T400_RCT	RNCT	Cell_line.Tx1_D_then_T400	Plate.99	CA10	0.05	-0.00513584167416111	pearson	1	Ttest_pvalue	Coefficient_of_eigenassay	SVD_pCMs_only2CTa	NoPrepr	SVD	13805	RNCT-Tx1_D_then_T400	N	Kept components	RNCT
Drug	D_then_T400_RCT	RNCT	Cell_line.Tx1_D_then_T400	Plate.99	CA11	0.05	-0.921360022407753	pearson	1	Ttest_pvalue	Coefficient_of_eigenassay	SVD_pCMs_only2CTa	NoPrepr	SVD	5103	RNCT-Tx1_D_then_T400	N	Kept components	RNCT
Drug	D_then_T400_RCT	RNCT	Cell_line.Tx1_D_then_T400	Plate.99	CA12	0.05	1.68814501834519	pearson	1	Ttest_pvalue	Coefficient_of_eigenassay	SVD_pCMs_only2CTa	NoPrepr	SVD	2296	RNCT-Tx1_D_then_T400	N	Kept components	RNCT
Drug	D_then_T400_RCT	RNCT	Cell_line.Tx1_D_then_T400	Plate.99	CA13	0.05	-0.53890801934728	pearson	1	Ttest_pvalue	Coefficient_of_eigenassay	SVD_pCMs_only2CTa	NoPrepr	SVD	7438	RNCT-Tx1_D_then_T400	N	Kept components	RNCT
Drug	D_then_T400_RCT	RNCT	Cell_line.Tx1_D_then_T400	Plate.99	CA14	0.05	-1.79893047789967	pearson	1	Ttest_pvalue	Coefficient_of_eigenassay	SVD_pCMs_only2CTa	NoPrepr	SVD	2052	RNCT-Tx1_D_then_T400	N	Kept components	RNCT
Drug	D_then_T400_RCT	RNCT	Cell_line.Tx1_D_then_T400	Plate.99	CA2	0.05	-0.396052820405583	pearson	1	Ttest_pvalue	Coefficient_of_eigenassay	SVD_pCMs_only2CTa	NoPrepr	SVD	8479	RNCT-Tx1_D_then_T400	N	Kept components	RNCT
Drug	D_then_T400_RCT	RNCT	Cell_line.Tx1_D_then_T400	Plate.99	CA3	0.05	-0.00577552714694554	pearson	1	Ttest_pvalue	Coefficient_of_eigenassay	SVD_pCMs_only2CTa	NoPrepr	SVD	13736	RNCT-Tx1_D_then_T400	N	Kept components	RNCT
Drug	D_then_T400_RCT	RNCT	Cell_line.Tx1_D_then_T400	Plate.99	CA4	0.05	0.000206961285175914	pearson	1	Ttest_pvalue	Coefficient_of_eigenassay	SVD_pCMs_only2CTa	NoPrepr	SVD	15098	RNCT-Tx1_D_then_T400	N	Kept components	RNCT
Drug	D_then_T400_RCT	RNCT	Cell_line.Tx1_D_then_T400	Plate.99	CA5B	0.05	0.587291357977971	pearson	1	Ttest_pvalue	Coefficient_of_eigenassay	SVD_pCMs_only2CTa	NoPrepr	SVD	7096	RNCT-Tx1_D_then_T400	N	Kept components	RNCT
Drug	D_then_T400_RCT	RNCT	Cell_line.Tx1_D_then_T400	Plate.99	CA8	0.05	0.000835576734283256	pearson	1	Ttest_pvalue	Coefficient_of_eigenassay	SVD_pCMs_only2CTa	NoPrepr	SVD	14761	RNCT-Tx1_D_then_T400	N	Kept components	RNCT
Drug	D_then_T400_RCT	RNCT	Cell_line.Tx1_D_then_T400	Plate.99	CA9	0.05	0.549129577700089	pearson	1	Ttest_pvalue	Coefficient_of_eigenassay	SVD_pCMs_only2CTa	NoPrepr	SVD	7359	RNCT-Tx1_D_then_T400	N	Kept components	RNCT
Drug	D_then_T400_RCT	RNCT	Cell_line.Tx1_D_then_T400	Plate.99	CAAP1	0.05	0.559989161562925	pearson	1	Ttest_pvalue	Coefficient_of_eigenassay	SVD_pCMs_only2CTa	NoPrepr	SVD	7277	RNCT-Tx1_D_then_T400	N	Kept components	RNCT
Drug	D_then_T400_RCT	RNCT	Cell_line.Tx1_D_then_T400	Plate.99	CAB39	0.05	0.15461770627367	pearson	1	Ttest_pvalue	Coefficient_of_eigenassay	SVD_pCMs_only2CTa	NoPrepr	SVD	10817	RNCT-Tx1_D_then_T400	N	Kept components	RNCT
Drug	D_then_T400_RCT	RNCT	Cell_line.Tx1_D_then_T400	Plate.99	CAB39L	0.05	-0.850173701295722	pearson	1	Ttest_pvalue	Coefficient_of_eigenassay	SVD_pCMs_only2CTa	NoPrepr	SVD	5509	RNCT-Tx1_D_then_T400	N	Kept components	RNCT
Drug	D_then_T400_RCT	RNCT	Cell_line.Tx1_D_then_T400	Plate.99	CABCOCO1	0.05	0.0161061957377346	pearson	1	Ttest_pvalue	Coefficient_of_eigenassay	SVD_pCMs_only2CTa	NoPrepr	SVD	13051	RNCT-Tx1_D_then_T400	N	Kept components	RNCT
Drug	D_then_T400_RCT	RNCT	Cell_line.Tx1_D_then_T400	Plate.99	CABIN1	0.05	-0.212710906976716	pearson	1	Ttest_pvalue	Coefficient_of_eigenassay	SVD_pCMs_only2CTa	NoPrepr	SVD	10180	RNCT-Tx1_D_then_T400	N	Kept components	RNCT
Drug	D_then_T400_RCT	RNCT	Cell_line.Tx1_D_then_T400	Plate.99	CABLES1	0.05	0.312593866948971	pearson	1	Ttest_pvalue	Coefficient_of_eigenassay	SVD_pCMs_only2CTa	NoPrepr	SVD	9213	RNCT-Tx1_D_then_T400	N	Kept components	RNCT
Drug	D_then_T400_RCT	RNCT	Cell_line.Tx1_D_then_T400	Plate.99	CABLES2	0.05	-0.35111070779957	pearson	1	Ttest_pvalue	Coefficient_of_eigenassay	SVD_pCMs_only2CTa	NoPrepr	SVD	8871	RNCT-Tx1_D_then_T400	N	Kept components	RNCT
Drug	D_then_T400_RCT	RNCT	Cell_line.Tx1_D_then_T400	Plate.99	CABP1	0.05	-0.00189031989284993	pearson	1	Ttest_pvalue	Coefficient_of_eigenassay	SVD_pCMs_only2CTa	NoPrepr	SVD	14415	RNCT-Tx1_D_then_T400	N	Kept components	RNCT
Drug	D_then_T400_RCT	RNCT	Cell_line.Tx1_D_then_T400	Plate.99	CABP7	0.05	-7.43294956978536e-06	pearson	1	Ttest_pvalue	Coefficient_of_eigenassay	SVD_pCMs_only2CTa	NoPrepr	SVD	15312	RNCT-Tx1_D_then_T400	N	Kept components	RNCT
Drug	D_then_T400_RCT	RNCT	Cell_line.Tx1_D_then_T400	Plate.99	CABYR	0.05	-0.238097410640949	pearson	1	Ttest_pvalue	Coefficient_of_eigenassay	SVD_pCMs_only2CTa	NoPrepr	SVD	9923	RNCT-Tx1_D_then_T400	N	Kept components	RNCT
Drug	D_then_T400_RCT	RNCT	Cell_line.Tx1_D_then_T400	Plate.99	CACFD1	0.05	-1.07719620444214	pearson	1	Ttest_pvalue	Coefficient_of_eigenassay	SVD_pCMs_only2CTa	NoPrepr	SVD	4392	RNCT-Tx1_D_then_T400	N	Kept components	RNCT
Drug	D_then_T400_RCT	RNCT	Cell_line.Tx1_D_then_T400	Plate.99	CACHD1	0.05	0.448958779213373	pearson	1	Ttest_pvalue	Coefficient_of_eigenassay	SVD_pCMs_only2CTa	NoPrepr	SVD	8070	RNCT-Tx1_D_then_T400	N	Kept components	RNCT
Drug	D_then_T400_RCT	RNCT	Cell_line.Tx1_D_then_T400	Plate.99	CACNA1A	0.05	1.6610685706792	pearson	1	Ttest_pvalue	Coefficient_of_eigenassay	SVD_pCMs_only2CTa	NoPrepr	SVD	2378	RNCT-Tx1_D_then_T400	N	Kept components	RNCT
Drug	D_then_T400_RCT	RNCT	Cell_line.Tx1_D_then_T400	Plate.99	CACNA1B	0.05	1.60888881602103	pearson	1	Ttest_pvalue	Coefficient_of_eigenassay	SVD_pCMs_only2CTa	NoPrepr	SVD	2510	RNCT-Tx1_D_then_T400	N	Kept components	RNCT
Drug	D_then_T400_RCT	RNCT	Cell_line.Tx1_D_then_T400	Plate.99	CACNA1C	0.05	1.15355903221244	pearson	1	Ttest_pvalue	Coefficient_of_eigenassay	SVD_pCMs_only2CTa	NoPrepr	SVD	4087	RNCT-Tx1_D_then_T400	N	Kept components	RNCT
Drug	D_then_T400_RCT	RNCT	Cell_line.Tx1_D_then_T400	Plate.99	CACNA1D	0.05	1.58612431565759	pearson	1	Ttest_pvalue	Coefficient_of_eigenassay	SVD_pCMs_only2CTa	NoPrepr	SVD	2584	RNCT-Tx1_D_then_T400	N	Kept components	RNCT
Drug	D_then_T400_RCT	RNCT	Cell_line.Tx1_D_then_T400	Plate.99	CACNA1E	0.05	-0.00800807851182985	pearson	1	Ttest_pvalue	Coefficient_of_eigenassay	SVD_pCMs_only2CTa	NoPrepr	SVD	13522	RNCT-Tx1_D_then_T400	N	Kept components	RNCT
Drug	D_then_T400_RCT	RNCT	Cell_line.Tx1_D_then_T400	Plate.99	CACNA1G	0.05	0.0750618284740064	pearson	1	Ttest_pvalue	Coefficient_of_eigenassay	SVD_pCMs_only2CTa	NoPrepr	SVD	11867	RNCT-Tx1_D_then_T400	N	Kept components	RNCT
Drug	D_then_T400_RCT	RNCT	Cell_line.Tx1_D_then_T400	Plate.99	CACNA1H	0.05	-0.0607414060235084	pearson	1	Ttest_pvalue	Coefficient_of_eigenassay	SVD_pCMs_only2CTa	NoPrepr	SVD	12109	RNCT-Tx1_D_then_T400	N	Kept components	RNCT
Drug	D_then_T400_RCT	RNCT	Cell_line.Tx1_D_then_T400	Plate.99	CACNA1I	0.05	-0.00176492548728554	pearson	1	Ttest_pvalue	Coefficient_of_eigenassay	SVD_pCMs_only2CTa	NoPrepr	SVD	14449	RNCT-Tx1_D_then_T400	N	Kept components	RNCT
Drug	D_then_T400_RCT	RNCT	Cell_line.Tx1_D_then_T400	Plate.99	CACNA1S	0.05	0.000999713287238449	pearson	1	Ttest_pvalue	Coefficient_of_eigenassay	SVD_pCMs_only2CTa	NoPrepr	SVD	14696	RNCT-Tx1_D_then_T400	N	Kept components	RNCT
Drug	D_then_T400_RCT	RNCT	Cell_line.Tx1_D_then_T400	Plate.99	CACNA2D1	0.05	3.00771147789323	pearson	1	Ttest_pvalue	Coefficient_of_eigenassay	SVD_pCMs_only2CTa	NoPrepr	SVD	644	RNCT-Tx1_D_then_T400	N	Kept components	RNCT
Drug	D_then_T400_RCT	RNCT	Cell_line.Tx1_D_then_T400	Plate.99	CACNA2D2	0.05	0.0898188944727166	pearson	1	Ttest_pvalue	Coefficient_of_eigenassay	SVD_pCMs_only2CTa	NoPrepr	SVD	11653	RNCT-Tx1_D_then_T400	N	Kept components	RNCT
Drug	D_then_T400_RCT	RNCT	Cell_line.Tx1_D_then_T400	Plate.99	CACNA2D3	0.05	0.201018943378018	pearson	1	Ttest_pvalue	Coefficient_of_eigenassay	SVD_pCMs_only2CTa	NoPrepr	SVD	10302	RNCT-Tx1_D_then_T400	N	Kept components	RNCT
Drug	D_then_T400_RCT	RNCT	Cell_line.Tx1_D_then_T400	Plate.99	CACNA2D4	0.05	0.000631751265828816	pearson	1	Ttest_pvalue	Coefficient_of_eigenassay	SVD_pCMs_only2CTa	NoPrepr	SVD	14857	RNCT-Tx1_D_then_T400	N	Kept components	RNCT
Drug	D_then_T400_RCT	RNCT	Cell_line.Tx1_D_then_T400	Plate.99	CACNB1	0.05	-0.481312315194256	pearson	1	Ttest_pvalue	Coefficient_of_eigenassay	SVD_pCMs_only2CTa	NoPrepr	SVD	7829	RNCT-Tx1_D_then_T400	N	Kept components	RNCT
Drug	D_then_T400_RCT	RNCT	Cell_line.Tx1_D_then_T400	Plate.99	CACNB2	0.05	-0.852894689945429	pearson	1	Ttest_pvalue	Coefficient_of_eigenassay	SVD_pCMs_only2CTa	NoPrepr	SVD	5495	RNCT-Tx1_D_then_T400	N	Kept components	RNCT
Drug	D_then_T400_RCT	RNCT	Cell_line.Tx1_D_then_T400	Plate.99	CACNB3	0.05	-0.46775023677193	pearson	1	Ttest_pvalue	Coefficient_of_eigenassay	SVD_pCMs_only2CTa	NoPrepr	SVD	7914	RNCT-Tx1_D_then_T400	N	Kept components	RNCT
Drug	D_then_T400_RCT	RNCT	Cell_line.Tx1_D_then_T400	Plate.99	CACNB4	0.05	1.49309361236639	pearson	1	Ttest_pvalue	Coefficient_of_eigenassay	SVD_pCMs_only2CTa	NoPrepr	SVD	2875	RNCT-Tx1_D_then_T400	N	Kept components	RNCT
Drug	D_then_T400_RCT	RNCT	Cell_line.Tx1_D_then_T400	Plate.99	CACNG1	0.05	0.00318636669270006	pearson	1	Ttest_pvalue	Coefficient_of_eigenassay	SVD_pCMs_only2CTa	NoPrepr	SVD	14116	RNCT-Tx1_D_then_T400	N	Kept components	RNCT
Drug	D_then_T400_RCT	RNCT	Cell_line.Tx1_D_then_T400	Plate.99	CACNG2	0.05	-0.0084240230604006	pearson	1	Ttest_pvalue	Coefficient_of_eigenassay	SVD_pCMs_only2CTa	NoPrepr	SVD	13487	RNCT-Tx1_D_then_T400	N	Kept components	RNCT
Drug	D_then_T400_RCT	RNCT	Cell_line.Tx1_D_then_T400	Plate.99	CACNG4	0.05	-0.0419225030822685	pearson	1	Ttest_pvalue	Coefficient_of_eigenassay	SVD_pCMs_only2CTa	NoPrepr	SVD	12422	RNCT-Tx1_D_then_T400	N	Kept components	RNCT
Drug	D_then_T400_RCT	RNCT	Cell_line.Tx1_D_then_T400	Plate.99	CACNG6	0.05	-0.281189124471565	pearson	1	Ttest_pvalue	Coefficient_of_eigenassay	SVD_pCMs_only2CTa	NoPrepr	SVD	9503	RNCT-Tx1_D_then_T400	N	Kept components	RNCT
Drug	D_then_T400_RCT	RNCT	Cell_line.Tx1_D_then_T400	Plate.99	CACNG7	0.05	-0.0428220279779075	pearson	1	Ttest_pvalue	Coefficient_of_eigenassay	SVD_pCMs_only2CTa	NoPrepr	SVD	12408	RNCT-Tx1_D_then_T400	N	Kept components	RNCT
Drug	D_then_T400_RCT	RNCT	Cell_line.Tx1_D_then_T400	Plate.99	CACNG8	0.05	0.829768529038664	pearson	1	Ttest_pvalue	Coefficient_of_eigenassay	SVD_pCMs_only2CTa	NoPrepr	SVD	5644	RNCT-Tx1_D_then_T400	N	Kept components	RNCT
Drug	D_then_T400_RCT	RNCT	Cell_line.Tx1_D_then_T400	Plate.99	CACTIN	0.05	-1.2443267754027	pearson	1	Ttest_pvalue	Coefficient_of_eigenassay	SVD_pCMs_only2CTa	NoPrepr	SVD	3702	RNCT-Tx1_D_then_T400	N	Kept components	RNCT
Drug	D_then_T400_RCT	RNCT	Cell_line.Tx1_D_then_T400	Plate.99	CACUL1	0.05	0.195792651913225	pearson	1	Ttest_pvalue	Coefficient_of_eigenassay	SVD_pCMs_only2CTa	NoPrepr	SVD	10357	RNCT-Tx1_D_then_T400	N	Kept components	RNCT
Drug	D_then_T400_RCT	RNCT	Cell_line.Tx1_D_then_T400	Plate.99	CACYBP	0.05	-0.695566279591698	pearson	1	Ttest_pvalue	Coefficient_of_eigenassay	SVD_pCMs_only2CTa	NoPrepr	SVD	6397	RNCT-Tx1_D_then_T400	N	Kept components	RNCT
Drug	D_then_T400_RCT	RNCT	Cell_line.Tx1_D_then_T400	Plate.99	CAD	0.05	0.629020363180039	pearson	1	Ttest_pvalue	Coefficient_of_eigenassay	SVD_pCMs_only2CTa	NoPrepr	SVD	6832	RNCT-Tx1_D_then_T400	N	Kept components	RNCT
Drug	D_then_T400_RCT	RNCT	Cell_line.Tx1_D_then_T400	Plate.99	CADM1	0.05	0.617264703504347	pearson	1	Ttest_pvalue	Coefficient_of_eigenassay	SVD_pCMs_only2CTa	NoPrepr	SVD	6913	RNCT-Tx1_D_then_T400	N	Kept components	RNCT
Drug	D_then_T400_RCT	RNCT	Cell_line.Tx1_D_then_T400	Plate.99	CADM2	0.05	-0.00657968742300476	pearson	1	Ttest_pvalue	Coefficient_of_eigenassay	SVD_pCMs_only2CTa	NoPrepr	SVD	13649	RNCT-Tx1_D_then_T400	N	Kept components	RNCT
Drug	D_then_T400_RCT	RNCT	Cell_line.Tx1_D_then_T400	Plate.99	CADM3	0.05	-1.03928301290445	pearson	1	Ttest_pvalue	Coefficient_of_eigenassay	SVD_pCMs_only2CTa	NoPrepr	SVD	4558	RNCT-Tx1_D_then_T400	N	Kept components	RNCT
Drug	D_then_T400_RCT	RNCT	Cell_line.Tx1_D_then_T400	Plate.99	CADM4	0.05	-0.393998991980164	pearson	1	Ttest_pvalue	Coefficient_of_eigenassay	SVD_pCMs_only2CTa	NoPrepr	SVD	8493	RNCT-Tx1_D_then_T400	N	Kept components	RNCT
Drug	D_then_T400_RCT	RNCT	Cell_line.Tx1_D_then_T400	Plate.99	CADPS	0.05	1.54304827626879	pearson	1	Ttest_pvalue	Coefficient_of_eigenassay	SVD_pCMs_only2CTa	NoPrepr	SVD	2711	RNCT-Tx1_D_then_T400	N	Kept components	RNCT
Drug	D_then_T400_RCT	RNCT	Cell_line.Tx1_D_then_T400	Plate.99	CADPS2	0.05	0.676137075690695	pearson	1	Ttest_pvalue	Coefficient_of_eigenassay	SVD_pCMs_only2CTa	NoPrepr	SVD	6536	RNCT-Tx1_D_then_T400	N	Kept components	RNCT
Drug	D_then_T400_RCT	RNCT	Cell_line.Tx1_D_then_T400	Plate.99	CALB1	0.05	0.00278952936889506	pearson	1	Ttest_pvalue	Coefficient_of_eigenassay	SVD_pCMs_only2CTa	NoPrepr	SVD	14205	RNCT-Tx1_D_then_T400	N	Kept components	RNCT
Drug	D_then_T400_RCT	RNCT	Cell_line.Tx1_D_then_T400	Plate.99	CALB2	0.05	-1.84653500775981	pearson	1	Ttest_pvalue	Coefficient_of_eigenassay	SVD_pCMs_only2CTa	NoPrepr	SVD	1945	RNCT-Tx1_D_then_T400	N	Kept components	RNCT
Drug	D_then_T400_RCT	RNCT	Cell_line.Tx1_D_then_T400	Plate.99	CALCB	0.05	0.000262933361949731	pearson	1	Ttest_pvalue	Coefficient_of_eigenassay	SVD_pCMs_only2CTa	NoPrepr	SVD	15053	RNCT-Tx1_D_then_T400	N	Kept components	RNCT
Drug	D_then_T400_RCT	RNCT	Cell_line.Tx1_D_then_T400	Plate.99	CALCOCO1	0.05	-0.416307732588213	pearson	1	Ttest_pvalue	Coefficient_of_eigenassay	SVD_pCMs_only2CTa	NoPrepr	SVD	8330	RNCT-Tx1_D_then_T400	N	Kept components	RNCT
Drug	D_then_T400_RCT	RNCT	Cell_line.Tx1_D_then_T400	Plate.99	CALCOCO2	0.05	0.361129116666385	pearson	1	Ttest_pvalue	Coefficient_of_eigenassay	SVD_pCMs_only2CTa	NoPrepr	SVD	8782	RNCT-Tx1_D_then_T400	N	Kept components	RNCT
Drug	D_then_T400_RCT	RNCT	Cell_line.Tx1_D_then_T400	Plate.99	CALCRL	0.05	0.389319886241633	pearson	1	Ttest_pvalue	Coefficient_of_eigenassay	SVD_pCMs_only2CTa	NoPrepr	SVD	8546	RNCT-Tx1_D_then_T400	N	Kept components	RNCT
Drug	D_then_T400_RCT	RNCT	Cell_line.Tx1_D_then_T400	Plate.99	CALD1	0.05	2.43761063451749	pearson	1	Ttest_pvalue	Coefficient_of_eigenassay	SVD_pCMs_only2CTa	NoPrepr	SVD	1044	RNCT-Tx1_D_then_T400	N	Kept components	RNCT
Drug	D_then_T400_RCT	RNCT	Cell_line.Tx1_D_then_T400	Plate.99	CALHM2	0.05	-0.0796188741325222	pearson	1	Ttest_pvalue	Coefficient_of_eigenassay	SVD_pCMs_only2CTa	NoPrepr	SVD	11779	RNCT-Tx1_D_then_T400	N	Kept components	RNCT
Drug	D_then_T400_RCT	RNCT	Cell_line.Tx1_D_then_T400	Plate.99	CALHM5	0.05	-0.292146299648187	pearson	1	Ttest_pvalue	Coefficient_of_eigenassay	SVD_pCMs_only2CTa	NoPrepr	SVD	9408	RNCT-Tx1_D_then_T400	N	Kept components	RNCT
Drug	D_then_T400_RCT	RNCT	Cell_line.Tx1_D_then_T400	Plate.99	CALM1	0.05	-0.30136046071817	pearson	1	Ttest_pvalue	Coefficient_of_eigenassay	SVD_pCMs_only2CTa	NoPrepr	SVD	9325	RNCT-Tx1_D_then_T400	N	Kept components	RNCT
Drug	D_then_T400_RCT	RNCT	Cell_line.Tx1_D_then_T400	Plate.99	CALM2	0.05	-0.213465104181597	pearson	1	Ttest_pvalue	Coefficient_of_eigenassay	SVD_pCMs_only2CTa	NoPrepr	SVD	10170	RNCT-Tx1_D_then_T400	N	Kept components	RNCT
Drug	D_then_T400_RCT	RNCT	Cell_line.Tx1_D_then_T400	Plate.99	CALM3	0.05	-0.0502018723458341	pearson	1	Ttest_pvalue	Coefficient_of_eigenassay	SVD_pCMs_only2CTa	NoPrepr	SVD	12277	RNCT-Tx1_D_then_T400	N	Kept components	RNCT
Drug	D_then_T400_RCT	RNCT	Cell_line.Tx1_D_then_T400	Plate.99	CALML4	0.05	0.0275184275775801	pearson	1	Ttest_pvalue	Coefficient_of_eigenassay	SVD_pCMs_only2CTa	NoPrepr	SVD	12701	RNCT-Tx1_D_then_T400	N	Kept components	RNCT
Drug	D_then_T400_RCT	RNCT	Cell_line.Tx1_D_then_T400	Plate.99	CALML6	0.05	0.0126288809587299	pearson	1	Ttest_pvalue	Coefficient_of_eigenassay	SVD_pCMs_only2CTa	NoPrepr	SVD	13224	RNCT-Tx1_D_then_T400	N	Kept components	RNCT
Drug	D_then_T400_RCT	RNCT	Cell_line.Tx1_D_then_T400	Plate.99	CALN1	0.05	0.65111716741	pearson	1	Ttest_pvalue	Coefficient_of_eigenassay	SVD_pCMs_only2CTa	NoPrepr	SVD	6695	RNCT-Tx1_D_then_T400	N	Kept components	RNCT
Drug	D_then_T400_RCT	RNCT	Cell_line.Tx1_D_then_T400	Plate.99	CALR	0.05	-0.723048985368959	pearson	1	Ttest_pvalue	Coefficient_of_eigenassay	SVD_pCMs_only2CTa	NoPrepr	SVD	6236	RNCT-Tx1_D_then_T400	N	Kept components	RNCT
Drug	D_then_T400_RCT	RNCT	Cell_line.Tx1_D_then_T400	Plate.99	CALU	0.05	0.568773103920033	pearson	1	Ttest_pvalue	Coefficient_of_eigenassay	SVD_pCMs_only2CTa	NoPrepr	SVD	7209	RNCT-Tx1_D_then_T400	N	Kept components	RNCT
Drug	D_then_T400_RCT	RNCT	Cell_line.Tx1_D_then_T400	Plate.99	CALY	0.05	-0.239283752967819	pearson	1	Ttest_pvalue	Coefficient_of_eigenassay	SVD_pCMs_only2CTa	NoPrepr	SVD	9907	RNCT-Tx1_D_then_T400	N	Kept components	RNCT
Drug	D_then_T400_RCT	RNCT	Cell_line.Tx1_D_then_T400	Plate.99	CAMK1	0.05	-1.47546764799458	pearson	1	Ttest_pvalue	Coefficient_of_eigenassay	SVD_pCMs_only2CTa	NoPrepr	SVD	2921	RNCT-Tx1_D_then_T400	N	Kept components	RNCT
Drug	D_then_T400_RCT	RNCT	Cell_line.Tx1_D_then_T400	Plate.99	CAMK1D	0.05	0.594974256660728	pearson	1	Ttest_pvalue	Coefficient_of_eigenassay	SVD_pCMs_only2CTa	NoPrepr	SVD	7048	RNCT-Tx1_D_then_T400	N	Kept components	RNCT
Drug	D_then_T400_RCT	RNCT	Cell_line.Tx1_D_then_T400	Plate.99	CAMK1G	0.05	0.000664071162047841	pearson	1	Ttest_pvalue	Coefficient_of_eigenassay	SVD_pCMs_only2CTa	NoPrepr	SVD	14838	RNCT-Tx1_D_then_T400	N	Kept components	RNCT
Drug	D_then_T400_RCT	RNCT	Cell_line.Tx1_D_then_T400	Plate.99	CAMK2A	0.05	-1.75666225986626	pearson	1	Ttest_pvalue	Coefficient_of_eigenassay	SVD_pCMs_only2CTa	NoPrepr	SVD	2127	RNCT-Tx1_D_then_T400	N	Kept components	RNCT
Drug	D_then_T400_RCT	RNCT	Cell_line.Tx1_D_then_T400	Plate.99	CAMK2B	0.05	-0.859692370133035	pearson	1	Ttest_pvalue	Coefficient_of_eigenassay	SVD_pCMs_only2CTa	NoPrepr	SVD	5454	RNCT-Tx1_D_then_T400	N	Kept components	RNCT
Drug	D_then_T400_RCT	RNCT	Cell_line.Tx1_D_then_T400	Plate.99	CAMK2D	0.05	0.209885347876039	pearson	1	Ttest_pvalue	Coefficient_of_eigenassay	SVD_pCMs_only2CTa	NoPrepr	SVD	10213	RNCT-Tx1_D_then_T400	N	Kept components	RNCT
Drug	D_then_T400_RCT	RNCT	Cell_line.Tx1_D_then_T400	Plate.99	CAMK2G	0.05	0.0123847745612576	pearson	1	Ttest_pvalue	Coefficient_of_eigenassay	SVD_pCMs_only2CTa	NoPrepr	SVD	13240	RNCT-Tx1_D_then_T400	N	Kept components	RNCT
Drug	D_then_T400_RCT	RNCT	Cell_line.Tx1_D_then_T400	Plate.99	CAMK2N1	0.05	-0.0103631339172971	pearson	1	Ttest_pvalue	Coefficient_of_eigenassay	SVD_pCMs_only2CTa	NoPrepr	SVD	13362	RNCT-Tx1_D_then_T400	N	Kept components	RNCT
Drug	D_then_T400_RCT	RNCT	Cell_line.Tx1_D_then_T400	Plate.99	CAMK2N2	0.05	-0.575827450851771	pearson	1	Ttest_pvalue	Coefficient_of_eigenassay	SVD_pCMs_only2CTa	NoPrepr	SVD	7168	RNCT-Tx1_D_then_T400	N	Kept components	RNCT
Drug	D_then_T400_RCT	RNCT	Cell_line.Tx1_D_then_T400	Plate.99	CAMK4	0.05	0.496124865112967	pearson	1	Ttest_pvalue	Coefficient_of_eigenassay	SVD_pCMs_only2CTa	NoPrepr	SVD	7720	RNCT-Tx1_D_then_T400	N	Kept components	RNCT
Drug	D_then_T400_RCT	RNCT	Cell_line.Tx1_D_then_T400	Plate.99	CAMKK1	0.05	-0.341804183245624	pearson	1	Ttest_pvalue	Coefficient_of_eigenassay	SVD_pCMs_only2CTa	NoPrepr	SVD	8946	RNCT-Tx1_D_then_T400	N	Kept components	RNCT
Drug	D_then_T400_RCT	RNCT	Cell_line.Tx1_D_then_T400	Plate.99	CAMKK2	0.05	-0.297785680148069	pearson	1	Ttest_pvalue	Coefficient_of_eigenassay	SVD_pCMs_only2CTa	NoPrepr	SVD	9353	RNCT-Tx1_D_then_T400	N	Kept components	RNCT
Drug	D_then_T400_RCT	RNCT	Cell_line.Tx1_D_then_T400	Plate.99	CAMKMT	0.05	1.7495674182242	pearson	1	Ttest_pvalue	Coefficient_of_eigenassay	SVD_pCMs_only2CTa	NoPrepr	SVD	2148	RNCT-Tx1_D_then_T400	N	Kept components	RNCT
Drug	D_then_T400_RCT	RNCT	Cell_line.Tx1_D_then_T400	Plate.99	CAMKV	0.05	-0.00484209907892732	pearson	1	Ttest_pvalue	Coefficient_of_eigenassay	SVD_pCMs_only2CTa	NoPrepr	SVD	13846	RNCT-Tx1_D_then_T400	N	Kept components	RNCT
Drug	D_then_T400_RCT	RNCT	Cell_line.Tx1_D_then_T400	Plate.99	CAMLG	0.05	-0.420439170265861	pearson	1	Ttest_pvalue	Coefficient_of_eigenassay	SVD_pCMs_only2CTa	NoPrepr	SVD	8295	RNCT-Tx1_D_then_T400	N	Kept components	RNCT
Drug	D_then_T400_RCT	RNCT	Cell_line.Tx1_D_then_T400	Plate.99	CAMSAP1	0.05	1.62279112316234	pearson	1	Ttest_pvalue	Coefficient_of_eigenassay	SVD_pCMs_only2CTa	NoPrepr	SVD	2467	RNCT-Tx1_D_then_T400	N	Kept components	RNCT
Drug	D_then_T400_RCT	RNCT	Cell_line.Tx1_D_then_T400	Plate.99	CAMSAP2	0.05	2.97479458731494	pearson	1	Ttest_pvalue	Coefficient_of_eigenassay	SVD_pCMs_only2CTa	NoPrepr	SVD	657	RNCT-Tx1_D_then_T400	N	Kept components	RNCT
Drug	D_then_T400_RCT	RNCT	Cell_line.Tx1_D_then_T400	Plate.99	CAMSAP3	0.05	-1.00389736981865	pearson	1	Ttest_pvalue	Coefficient_of_eigenassay	SVD_pCMs_only2CTa	NoPrepr	SVD	4719	RNCT-Tx1_D_then_T400	N	Kept components	RNCT
Drug	D_then_T400_RCT	RNCT	Cell_line.Tx1_D_then_T400	Plate.99	CAMTA1	0.05	-1.29301527650221	pearson	1	Ttest_pvalue	Coefficient_of_eigenassay	SVD_pCMs_only2CTa	NoPrepr	SVD	3524	RNCT-Tx1_D_then_T400	N	Kept components	RNCT
Drug	D_then_T400_RCT	RNCT	Cell_line.Tx1_D_then_T400	Plate.99	CAMTA2	0.05	-0.177778218681628	pearson	1	Ttest_pvalue	Coefficient_of_eigenassay	SVD_pCMs_only2CTa	NoPrepr	SVD	10553	RNCT-Tx1_D_then_T400	N	Kept components	RNCT
Drug	D_then_T400_RCT	RNCT	Cell_line.Tx1_D_then_T400	Plate.99	CAND1	0.05	0.887982417832455	pearson	1	Ttest_pvalue	Coefficient_of_eigenassay	SVD_pCMs_only2CTa	NoPrepr	SVD	5285	RNCT-Tx1_D_then_T400	N	Kept components	RNCT
Drug	D_then_T400_RCT	RNCT	Cell_line.Tx1_D_then_T400	Plate.99	CAND2	0.05	-0.294703315494426	pearson	1	Ttest_pvalue	Coefficient_of_eigenassay	SVD_pCMs_only2CTa	NoPrepr	SVD	9380	RNCT-Tx1_D_then_T400	N	Kept components	RNCT
Drug	D_then_T400_RCT	RNCT	Cell_line.Tx1_D_then_T400	Plate.99	CANT1	0.05	-0.825611288939359	pearson	1	Ttest_pvalue	Coefficient_of_eigenassay	SVD_pCMs_only2CTa	NoPrepr	SVD	5667	RNCT-Tx1_D_then_T400	N	Kept components	RNCT
Drug	D_then_T400_RCT	RNCT	Cell_line.Tx1_D_then_T400	Plate.99	CANX	0.05	2.10570091967375	pearson	1	Ttest_pvalue	Coefficient_of_eigenassay	SVD_pCMs_only2CTa	NoPrepr	SVD	1455	RNCT-Tx1_D_then_T400	N	Kept components	RNCT
Drug	D_then_T400_RCT	RNCT	Cell_line.Tx1_D_then_T400	Plate.99	CAP1	0.05	0.0388467640080851	pearson	1	Ttest_pvalue	Coefficient_of_eigenassay	SVD_pCMs_only2CTa	NoPrepr	SVD	12469	RNCT-Tx1_D_then_T400	N	Kept components	RNCT
Drug	D_then_T400_RCT	RNCT	Cell_line.Tx1_D_then_T400	Plate.99	CAP2	0.05	-0.304941541134996	pearson	1	Ttest_pvalue	Coefficient_of_eigenassay	SVD_pCMs_only2CTa	NoPrepr	SVD	9294	RNCT-Tx1_D_then_T400	N	Kept components	RNCT
Drug	D_then_T400_RCT	RNCT	Cell_line.Tx1_D_then_T400	Plate.99	CAPG	0.05	-2.00092508614217	pearson	1	Ttest_pvalue	Coefficient_of_eigenassay	SVD_pCMs_only2CTa	NoPrepr	SVD	1640	RNCT-Tx1_D_then_T400	N	Kept components	RNCT
Drug	D_then_T400_RCT	RNCT	Cell_line.Tx1_D_then_T400	Plate.99	CAPN1	0.05	-1.29315052087569	pearson	1	Ttest_pvalue	Coefficient_of_eigenassay	SVD_pCMs_only2CTa	NoPrepr	SVD	3523	RNCT-Tx1_D_then_T400	N	Kept components	RNCT
Drug	D_then_T400_RCT	RNCT	Cell_line.Tx1_D_then_T400	Plate.99	CAPN10	0.05	-0.777152076433096	pearson	1	Ttest_pvalue	Coefficient_of_eigenassay	SVD_pCMs_only2CTa	NoPrepr	SVD	5935	RNCT-Tx1_D_then_T400	N	Kept components	RNCT
Drug	D_then_T400_RCT	RNCT	Cell_line.Tx1_D_then_T400	Plate.99	CAPN12	0.05	0.440203322036776	pearson	1	Ttest_pvalue	Coefficient_of_eigenassay	SVD_pCMs_only2CTa	NoPrepr	SVD	8146	RNCT-Tx1_D_then_T400	N	Kept components	RNCT
Drug	D_then_T400_RCT	RNCT	Cell_line.Tx1_D_then_T400	Plate.99	CAPN13	0.05	0.0675626265254857	pearson	1	Ttest_pvalue	Coefficient_of_eigenassay	SVD_pCMs_only2CTa	NoPrepr	SVD	11997	RNCT-Tx1_D_then_T400	N	Kept components	RNCT
Drug	D_then_T400_RCT	RNCT	Cell_line.Tx1_D_then_T400	Plate.99	CAPN14	0.05	-0.174457023960918	pearson	1	Ttest_pvalue	Coefficient_of_eigenassay	SVD_pCMs_only2CTa	NoPrepr	SVD	10587	RNCT-Tx1_D_then_T400	N	Kept components	RNCT
Drug	D_then_T400_RCT	RNCT	Cell_line.Tx1_D_then_T400	Plate.99	CAPN15	0.05	0.11641886944839	pearson	1	Ttest_pvalue	Coefficient_of_eigenassay	SVD_pCMs_only2CTa	NoPrepr	SVD	11283	RNCT-Tx1_D_then_T400	N	Kept components	RNCT
Drug	D_then_T400_RCT	RNCT	Cell_line.Tx1_D_then_T400	Plate.99	CAPN2	0.05	-0.349086379378343	pearson	1	Ttest_pvalue	Coefficient_of_eigenassay	SVD_pCMs_only2CTa	NoPrepr	SVD	8884	RNCT-Tx1_D_then_T400	N	Kept components	RNCT
Drug	D_then_T400_RCT	RNCT	Cell_line.Tx1_D_then_T400	Plate.99	CAPN3	0.05	-0.241506667021404	pearson	1	Ttest_pvalue	Coefficient_of_eigenassay	SVD_pCMs_only2CTa	NoPrepr	SVD	9887	RNCT-Tx1_D_then_T400	N	Kept components	RNCT
Drug	D_then_T400_RCT	RNCT	Cell_line.Tx1_D_then_T400	Plate.99	CAPN5	0.05	-0.0957661474018063	pearson	1	Ttest_pvalue	Coefficient_of_eigenassay	SVD_pCMs_only2CTa	NoPrepr	SVD	11582	RNCT-Tx1_D_then_T400	N	Kept components	RNCT
Drug	D_then_T400_RCT	RNCT	Cell_line.Tx1_D_then_T400	Plate.99	CAPN6	0.05	-0.00287037481184229	pearson	1	Ttest_pvalue	Coefficient_of_eigenassay	SVD_pCMs_only2CTa	NoPrepr	SVD	14186	RNCT-Tx1_D_then_T400	N	Kept components	RNCT
Drug	D_then_T400_RCT	RNCT	Cell_line.Tx1_D_then_T400	Plate.99	CAPN7	0.05	0.552377804273639	pearson	1	Ttest_pvalue	Coefficient_of_eigenassay	SVD_pCMs_only2CTa	NoPrepr	SVD	7334	RNCT-Tx1_D_then_T400	N	Kept components	RNCT
Drug	D_then_T400_RCT	RNCT	Cell_line.Tx1_D_then_T400	Plate.99	CAPN9	0.05	0.00753018647329648	pearson	1	Ttest_pvalue	Coefficient_of_eigenassay	SVD_pCMs_only2CTa	NoPrepr	SVD	13559	RNCT-Tx1_D_then_T400	N	Kept components	RNCT
Drug	D_then_T400_RCT	RNCT	Cell_line.Tx1_D_then_T400	Plate.99	CAPNS1	0.05	-1.53511696176917	pearson	1	Ttest_pvalue	Coefficient_of_eigenassay	SVD_pCMs_only2CTa	NoPrepr	SVD	2739	RNCT-Tx1_D_then_T400	N	Kept components	RNCT
Drug	D_then_T400_RCT	RNCT	Cell_line.Tx1_D_then_T400	Plate.99	CAPRIN1	0.05	0.903025622683686	pearson	1	Ttest_pvalue	Coefficient_of_eigenassay	SVD_pCMs_only2CTa	NoPrepr	SVD	5196	RNCT-Tx1_D_then_T400	N	Kept components	RNCT
Drug	D_then_T400_RCT	RNCT	Cell_line.Tx1_D_then_T400	Plate.99	CAPRIN2	0.05	-0.0216719217242438	pearson	1	Ttest_pvalue	Coefficient_of_eigenassay	SVD_pCMs_only2CTa	NoPrepr	SVD	12838	RNCT-Tx1_D_then_T400	N	Kept components	RNCT
Drug	D_then_T400_RCT	RNCT	Cell_line.Tx1_D_then_T400	Plate.99	CAPS	0.05	-0.327038259005751	pearson	1	Ttest_pvalue	Coefficient_of_eigenassay	SVD_pCMs_only2CTa	NoPrepr	SVD	9080	RNCT-Tx1_D_then_T400	N	Kept components	RNCT
Drug	D_then_T400_RCT	RNCT	Cell_line.Tx1_D_then_T400	Plate.99	CAPS2	0.05	0.000493119074659133	pearson	1	Ttest_pvalue	Coefficient_of_eigenassay	SVD_pCMs_only2CTa	NoPrepr	SVD	14926	RNCT-Tx1_D_then_T400	N	Kept components	RNCT
Drug	D_then_T400_RCT	RNCT	Cell_line.Tx1_D_then_T400	Plate.99	CAPSL	0.05	-0.00130216116686537	pearson	1	Ttest_pvalue	Coefficient_of_eigenassay	SVD_pCMs_only2CTa	NoPrepr	SVD	14590	RNCT-Tx1_D_then_T400	N	Kept components	RNCT
Drug	D_then_T400_RCT	RNCT	Cell_line.Tx1_D_then_T400	Plate.99	CAPZA1	0.05	-0.116528200468609	pearson	1	Ttest_pvalue	Coefficient_of_eigenassay	SVD_pCMs_only2CTa	NoPrepr	SVD	11279	RNCT-Tx1_D_then_T400	N	Kept components	RNCT
Drug	D_then_T400_RCT	RNCT	Cell_line.Tx1_D_then_T400	Plate.99	CAPZA2	0.05	-0.783138621990719	pearson	1	Ttest_pvalue	Coefficient_of_eigenassay	SVD_pCMs_only2CTa	NoPrepr	SVD	5900	RNCT-Tx1_D_then_T400	N	Kept components	RNCT
Drug	D_then_T400_RCT	RNCT	Cell_line.Tx1_D_then_T400	Plate.99	CAPZB	0.05	-0.685616697410637	pearson	1	Ttest_pvalue	Coefficient_of_eigenassay	SVD_pCMs_only2CTa	NoPrepr	SVD	6450	RNCT-Tx1_D_then_T400	N	Kept components	RNCT
Drug	D_then_T400_RCT	RNCT	Cell_line.Tx1_D_then_T400	Plate.99	CARD10	0.05	0.0566680480720779	pearson	1	Ttest_pvalue	Coefficient_of_eigenassay	SVD_pCMs_only2CTa	NoPrepr	SVD	12180	RNCT-Tx1_D_then_T400	N	Kept components	RNCT
Drug	D_then_T400_RCT	RNCT	Cell_line.Tx1_D_then_T400	Plate.99	CARD11	0.05	0.149891048926115	pearson	1	Ttest_pvalue	Coefficient_of_eigenassay	SVD_pCMs_only2CTa	NoPrepr	SVD	10870	RNCT-Tx1_D_then_T400	N	Kept components	RNCT
Drug	D_then_T400_RCT	RNCT	Cell_line.Tx1_D_then_T400	Plate.99	CARD14	0.05	1.42462952459482	pearson	1	Ttest_pvalue	Coefficient_of_eigenassay	SVD_pCMs_only2CTa	NoPrepr	SVD	3088	RNCT-Tx1_D_then_T400	N	Kept components	RNCT
Drug	D_then_T400_RCT	RNCT	Cell_line.Tx1_D_then_T400	Plate.99	CARD16	0.05	-1.9937312155143	pearson	1	Ttest_pvalue	Coefficient_of_eigenassay	SVD_pCMs_only2CTa	NoPrepr	SVD	1648	RNCT-Tx1_D_then_T400	N	Kept components	RNCT
Drug	D_then_T400_RCT	RNCT	Cell_line.Tx1_D_then_T400	Plate.99	CARD19	0.05	-2.2742151656895	pearson	1	Ttest_pvalue	Coefficient_of_eigenassay	SVD_pCMs_only2CTa	NoPrepr	SVD	1226	RNCT-Tx1_D_then_T400	N	Kept components	RNCT
Drug	D_then_T400_RCT	RNCT	Cell_line.Tx1_D_then_T400	Plate.99	CARD6	0.05	0.0595485674681677	pearson	1	Ttest_pvalue	Coefficient_of_eigenassay	SVD_pCMs_only2CTa	NoPrepr	SVD	12135	RNCT-Tx1_D_then_T400	N	Kept components	RNCT
Drug	D_then_T400_RCT	RNCT	Cell_line.Tx1_D_then_T400	Plate.99	CARD8	0.05	0.61931221046597	pearson	1	Ttest_pvalue	Coefficient_of_eigenassay	SVD_pCMs_only2CTa	NoPrepr	SVD	6896	RNCT-Tx1_D_then_T400	N	Kept components	RNCT
Drug	D_then_T400_RCT	RNCT	Cell_line.Tx1_D_then_T400	Plate.99	CARD9	0.05	1.27313401539108	pearson	1	Ttest_pvalue	Coefficient_of_eigenassay	SVD_pCMs_only2CTa	NoPrepr	SVD	3601	RNCT-Tx1_D_then_T400	N	Kept components	RNCT
Drug	D_then_T400_RCT	RNCT	Cell_line.Tx1_D_then_T400	Plate.99	CARF	0.05	0.39339467949694	pearson	1	Ttest_pvalue	Coefficient_of_eigenassay	SVD_pCMs_only2CTa	NoPrepr	SVD	8504	RNCT-Tx1_D_then_T400	N	Kept components	RNCT
Drug	D_then_T400_RCT	RNCT	Cell_line.Tx1_D_then_T400	Plate.99	CARHSP1	0.05	-1.82829577949337	pearson	1	Ttest_pvalue	Coefficient_of_eigenassay	SVD_pCMs_only2CTa	NoPrepr	SVD	1982	RNCT-Tx1_D_then_T400	N	Kept components	RNCT
Drug	D_then_T400_RCT	RNCT	Cell_line.Tx1_D_then_T400	Plate.99	CARM1	0.05	-0.147811374132877	pearson	1	Ttest_pvalue	Coefficient_of_eigenassay	SVD_pCMs_only2CTa	NoPrepr	SVD	10894	RNCT-Tx1_D_then_T400	N	Kept components	RNCT
Drug	D_then_T400_RCT	RNCT	Cell_line.Tx1_D_then_T400	Plate.99	CARMIL1	0.05	1.12187803014009	pearson	1	Ttest_pvalue	Coefficient_of_eigenassay	SVD_pCMs_only2CTa	NoPrepr	SVD	4206	RNCT-Tx1_D_then_T400	N	Kept components	RNCT
Drug	D_then_T400_RCT	RNCT	Cell_line.Tx1_D_then_T400	Plate.99	CARMIL2	0.05	-0.0183631895280802	pearson	1	Ttest_pvalue	Coefficient_of_eigenassay	SVD_pCMs_only2CTa	NoPrepr	SVD	12945	RNCT-Tx1_D_then_T400	N	Kept components	RNCT
Drug	D_then_T400_RCT	RNCT	Cell_line.Tx1_D_then_T400	Plate.99	CARMIL3	0.05	1.15588776372272	pearson	1	Ttest_pvalue	Coefficient_of_eigenassay	SVD_pCMs_only2CTa	NoPrepr	SVD	4074	RNCT-Tx1_D_then_T400	N	Kept components	RNCT
Drug	D_then_T400_RCT	RNCT	Cell_line.Tx1_D_then_T400	Plate.99	CARNMT1	0.05	0.397644236156904	pearson	1	Ttest_pvalue	Coefficient_of_eigenassay	SVD_pCMs_only2CTa	NoPrepr	SVD	8472	RNCT-Tx1_D_then_T400	N	Kept components	RNCT
Drug	D_then_T400_RCT	RNCT	Cell_line.Tx1_D_then_T400	Plate.99	CARNS1	0.05	-0.141642173303426	pearson	1	Ttest_pvalue	Coefficient_of_eigenassay	SVD_pCMs_only2CTa	NoPrepr	SVD	10976	RNCT-Tx1_D_then_T400	N	Kept components	RNCT
Drug	D_then_T400_RCT	RNCT	Cell_line.Tx1_D_then_T400	Plate.99	CARS	0.05	0.157854929849951	pearson	1	Ttest_pvalue	Coefficient_of_eigenassay	SVD_pCMs_only2CTa	NoPrepr	SVD	10783	RNCT-Tx1_D_then_T400	N	Kept components	RNCT
Drug	D_then_T400_RCT	RNCT	Cell_line.Tx1_D_then_T400	Plate.99	CARS2	0.05	-0.719165407068392	pearson	1	Ttest_pvalue	Coefficient_of_eigenassay	SVD_pCMs_only2CTa	NoPrepr	SVD	6260	RNCT-Tx1_D_then_T400	N	Kept components	RNCT
Drug	D_then_T400_RCT	RNCT	Cell_line.Tx1_D_then_T400	Plate.99	CASC1	0.05	-0.00792725693212088	pearson	1	Ttest_pvalue	Coefficient_of_eigenassay	SVD_pCMs_only2CTa	NoPrepr	SVD	13525	RNCT-Tx1_D_then_T400	N	Kept components	RNCT
Drug	D_then_T400_RCT	RNCT	Cell_line.Tx1_D_then_T400	Plate.99	CASC10	0.05	-1.6022723811241	pearson	1	Ttest_pvalue	Coefficient_of_eigenassay	SVD_pCMs_only2CTa	NoPrepr	SVD	2529	RNCT-Tx1_D_then_T400	N	Kept components	RNCT
Drug	D_then_T400_RCT	RNCT	Cell_line.Tx1_D_then_T400	Plate.99	CASC3	0.05	-0.178173728516659	pearson	1	Ttest_pvalue	Coefficient_of_eigenassay	SVD_pCMs_only2CTa	NoPrepr	SVD	10545	RNCT-Tx1_D_then_T400	N	Kept components	RNCT
Drug	D_then_T400_RCT	RNCT	Cell_line.Tx1_D_then_T400	Plate.99	CASC4	0.05	1.27483803151702	pearson	1	Ttest_pvalue	Coefficient_of_eigenassay	SVD_pCMs_only2CTa	NoPrepr	SVD	3594	RNCT-Tx1_D_then_T400	N	Kept components	RNCT
Drug	D_then_T400_RCT	RNCT	Cell_line.Tx1_D_then_T400	Plate.99	CASD1	0.05	0.157415738585854	pearson	1	Ttest_pvalue	Coefficient_of_eigenassay	SVD_pCMs_only2CTa	NoPrepr	SVD	10789	RNCT-Tx1_D_then_T400	N	Kept components	RNCT
Drug	D_then_T400_RCT	RNCT	Cell_line.Tx1_D_then_T400	Plate.99	CASK	0.05	0.839835740806229	pearson	1	Ttest_pvalue	Coefficient_of_eigenassay	SVD_pCMs_only2CTa	NoPrepr	SVD	5576	RNCT-Tx1_D_then_T400	N	Kept components	RNCT
Drug	D_then_T400_RCT	RNCT	Cell_line.Tx1_D_then_T400	Plate.99	CASKIN1	0.05	0.488850708026189	pearson	1	Ttest_pvalue	Coefficient_of_eigenassay	SVD_pCMs_only2CTa	NoPrepr	SVD	7778	RNCT-Tx1_D_then_T400	N	Kept components	RNCT
Drug	D_then_T400_RCT	RNCT	Cell_line.Tx1_D_then_T400	Plate.99	CASKIN2	0.05	-0.347486539275641	pearson	1	Ttest_pvalue	Coefficient_of_eigenassay	SVD_pCMs_only2CTa	NoPrepr	SVD	8893	RNCT-Tx1_D_then_T400	N	Kept components	RNCT
Drug	D_then_T400_RCT	RNCT	Cell_line.Tx1_D_then_T400	Plate.99	CASP1	0.05	0.191768071896269	pearson	1	Ttest_pvalue	Coefficient_of_eigenassay	SVD_pCMs_only2CTa	NoPrepr	SVD	10402	RNCT-Tx1_D_then_T400	N	Kept components	RNCT
Drug	D_then_T400_RCT	RNCT	Cell_line.Tx1_D_then_T400	Plate.99	CASP10	0.05	-0.00867916814321044	pearson	1	Ttest_pvalue	Coefficient_of_eigenassay	SVD_pCMs_only2CTa	NoPrepr	SVD	13467	RNCT-Tx1_D_then_T400	N	Kept components	RNCT
Drug	D_then_T400_RCT	RNCT	Cell_line.Tx1_D_then_T400	Plate.99	CASP2	0.05	-0.0505158079847044	pearson	1	Ttest_pvalue	Coefficient_of_eigenassay	SVD_pCMs_only2CTa	NoPrepr	SVD	12270	RNCT-Tx1_D_then_T400	N	Kept components	RNCT
Drug	D_then_T400_RCT	RNCT	Cell_line.Tx1_D_then_T400	Plate.99	CASP3	0.05	-0.59686369633269	pearson	1	Ttest_pvalue	Coefficient_of_eigenassay	SVD_pCMs_only2CTa	NoPrepr	SVD	7036	RNCT-Tx1_D_then_T400	N	Kept components	RNCT
Drug	D_then_T400_RCT	RNCT	Cell_line.Tx1_D_then_T400	Plate.99	CASP4	0.05	-0.312937680474741	pearson	1	Ttest_pvalue	Coefficient_of_eigenassay	SVD_pCMs_only2CTa	NoPrepr	SVD	9211	RNCT-Tx1_D_then_T400	N	Kept components	RNCT
Drug	D_then_T400_RCT	RNCT	Cell_line.Tx1_D_then_T400	Plate.99	CASP6	0.05	-0.841056305347695	pearson	1	Ttest_pvalue	Coefficient_of_eigenassay	SVD_pCMs_only2CTa	NoPrepr	SVD	5567	RNCT-Tx1_D_then_T400	N	Kept components	RNCT
Drug	D_then_T400_RCT	RNCT	Cell_line.Tx1_D_then_T400	Plate.99	CASP7	0.05	-0.230442149043886	pearson	1	Ttest_pvalue	Coefficient_of_eigenassay	SVD_pCMs_only2CTa	NoPrepr	SVD	10001	RNCT-Tx1_D_then_T400	N	Kept components	RNCT
Drug	D_then_T400_RCT	RNCT	Cell_line.Tx1_D_then_T400	Plate.99	CASP8	0.05	0.463451613102546	pearson	1	Ttest_pvalue	Coefficient_of_eigenassay	SVD_pCMs_only2CTa	NoPrepr	SVD	7943	RNCT-Tx1_D_then_T400	N	Kept components	RNCT
Drug	D_then_T400_RCT	RNCT	Cell_line.Tx1_D_then_T400	Plate.99	CASP8AP2	0.05	6.09744449252285	pearson	1	Ttest_pvalue	Coefficient_of_eigenassay	SVD_pCMs_only2CTa	NoPrepr	SVD	48	RNCT-Tx1_D_then_T400	N	Kept components	RNCT
Drug	D_then_T400_RCT	RNCT	Cell_line.Tx1_D_then_T400	Plate.99	CASP9	0.05	-0.154512112428717	pearson	1	Ttest_pvalue	Coefficient_of_eigenassay	SVD_pCMs_only2CTa	NoPrepr	SVD	10818	RNCT-Tx1_D_then_T400	N	Kept components	RNCT
Drug	D_then_T400_RCT	RNCT	Cell_line.Tx1_D_then_T400	Plate.99	CASQ1	0.05	-1.27078149816385	pearson	1	Ttest_pvalue	Coefficient_of_eigenassay	SVD_pCMs_only2CTa	NoPrepr	SVD	3613	RNCT-Tx1_D_then_T400	N	Kept components	RNCT
Drug	D_then_T400_RCT	RNCT	Cell_line.Tx1_D_then_T400	Plate.99	CASQ2	0.05	-1.65813767246572	pearson	1	Ttest_pvalue	Coefficient_of_eigenassay	SVD_pCMs_only2CTa	NoPrepr	SVD	2385	RNCT-Tx1_D_then_T400	N	Kept components	RNCT
Drug	D_then_T400_RCT	RNCT	Cell_line.Tx1_D_then_T400	Plate.99	CASS4	0.05	-0.000245130220711161	pearson	1	Ttest_pvalue	Coefficient_of_eigenassay	SVD_pCMs_only2CTa	NoPrepr	SVD	15066	RNCT-Tx1_D_then_T400	N	Kept components	RNCT
Drug	D_then_T400_RCT	RNCT	Cell_line.Tx1_D_then_T400	Plate.99	CAST	0.05	0.0648270886613515	pearson	1	Ttest_pvalue	Coefficient_of_eigenassay	SVD_pCMs_only2CTa	NoPrepr	SVD	12029	RNCT-Tx1_D_then_T400	N	Kept components	RNCT
Drug	D_then_T400_RCT	RNCT	Cell_line.Tx1_D_then_T400	Plate.99	CASTOR1	0.05	-1.58444082631453	pearson	1	Ttest_pvalue	Coefficient_of_eigenassay	SVD_pCMs_only2CTa	NoPrepr	SVD	2588	RNCT-Tx1_D_then_T400	N	Kept components	RNCT
Drug	D_then_T400_RCT	RNCT	Cell_line.Tx1_D_then_T400	Plate.99	CASTOR2	0.05	0.746913687053832	pearson	1	Ttest_pvalue	Coefficient_of_eigenassay	SVD_pCMs_only2CTa	NoPrepr	SVD	6111	RNCT-Tx1_D_then_T400	N	Kept components	RNCT
Drug	D_then_T400_RCT	RNCT	Cell_line.Tx1_D_then_T400	Plate.99	CASTOR3	0.05	-0.340674403812871	pearson	1	Ttest_pvalue	Coefficient_of_eigenassay	SVD_pCMs_only2CTa	NoPrepr	SVD	8957	RNCT-Tx1_D_then_T400	N	Kept components	RNCT
Drug	D_then_T400_RCT	RNCT	Cell_line.Tx1_D_then_T400	Plate.99	CASZ1	0.05	0.722048361858927	pearson	1	Ttest_pvalue	Coefficient_of_eigenassay	SVD_pCMs_only2CTa	NoPrepr	SVD	6244	RNCT-Tx1_D_then_T400	N	Kept components	RNCT
Drug	D_then_T400_RCT	RNCT	Cell_line.Tx1_D_then_T400	Plate.99	CAT	0.05	-2.01154032396496	pearson	1	Ttest_pvalue	Coefficient_of_eigenassay	SVD_pCMs_only2CTa	NoPrepr	SVD	1620	RNCT-Tx1_D_then_T400	N	Kept components	RNCT
Drug	D_then_T400_RCT	RNCT	Cell_line.Tx1_D_then_T400	Plate.99	CATIP	0.05	-0.00203666178526769	pearson	1	Ttest_pvalue	Coefficient_of_eigenassay	SVD_pCMs_only2CTa	NoPrepr	SVD	14378	RNCT-Tx1_D_then_T400	N	Kept components	RNCT
Drug	D_then_T400_RCT	RNCT	Cell_line.Tx1_D_then_T400	Plate.99	CATSPER1	0.05	-0.00369861875767761	pearson	1	Ttest_pvalue	Coefficient_of_eigenassay	SVD_pCMs_only2CTa	NoPrepr	SVD	14015	RNCT-Tx1_D_then_T400	N	Kept components	RNCT
Drug	D_then_T400_RCT	RNCT	Cell_line.Tx1_D_then_T400	Plate.99	CATSPER2	0.05	0.257372144490194	pearson	1	Ttest_pvalue	Coefficient_of_eigenassay	SVD_pCMs_only2CTa	NoPrepr	SVD	9731	RNCT-Tx1_D_then_T400	N	Kept components	RNCT
Drug	D_then_T400_RCT	RNCT	Cell_line.Tx1_D_then_T400	Plate.99	CATSPER3	0.05	-0.793051570767652	pearson	1	Ttest_pvalue	Coefficient_of_eigenassay	SVD_pCMs_only2CTa	NoPrepr	SVD	5842	RNCT-Tx1_D_then_T400	N	Kept components	RNCT
Drug	D_then_T400_RCT	RNCT	Cell_line.Tx1_D_then_T400	Plate.99	CATSPERE	0.05	0.00739876701546778	pearson	1	Ttest_pvalue	Coefficient_of_eigenassay	SVD_pCMs_only2CTa	NoPrepr	SVD	13571	RNCT-Tx1_D_then_T400	N	Kept components	RNCT
Drug	D_then_T400_RCT	RNCT	Cell_line.Tx1_D_then_T400	Plate.99	CATSPERG	0.05	2.68502078708391	pearson	1	Ttest_pvalue	Coefficient_of_eigenassay	SVD_pCMs_only2CTa	NoPrepr	SVD	848	RNCT-Tx1_D_then_T400	N	Kept components	RNCT
Drug	D_then_T400_RCT	RNCT	Cell_line.Tx1_D_then_T400	Plate.99	CAV1	0.05	-1.16034219810223	pearson	1	Ttest_pvalue	Coefficient_of_eigenassay	SVD_pCMs_only2CTa	NoPrepr	SVD	4055	RNCT-Tx1_D_then_T400	N	Kept components	RNCT
Drug	D_then_T400_RCT	RNCT	Cell_line.Tx1_D_then_T400	Plate.99	CAV2	0.05	-0.836281166193768	pearson	1	Ttest_pvalue	Coefficient_of_eigenassay	SVD_pCMs_only2CTa	NoPrepr	SVD	5601	RNCT-Tx1_D_then_T400	N	Kept components	RNCT
Drug	D_then_T400_RCT	RNCT	Cell_line.Tx1_D_then_T400	Plate.99	CAV3	0.05	-1.43061548742717	pearson	1	Ttest_pvalue	Coefficient_of_eigenassay	SVD_pCMs_only2CTa	NoPrepr	SVD	3068	RNCT-Tx1_D_then_T400	N	Kept components	RNCT
Drug	D_then_T400_RCT	RNCT	Cell_line.Tx1_D_then_T400	Plate.99	CAVIN1	0.05	-0.310773035473039	pearson	1	Ttest_pvalue	Coefficient_of_eigenassay	SVD_pCMs_only2CTa	NoPrepr	SVD	9237	RNCT-Tx1_D_then_T400	N	Kept components	RNCT
Drug	D_then_T400_RCT	RNCT	Cell_line.Tx1_D_then_T400	Plate.99	CAVIN2	0.05	-0.261030185175	pearson	1	Ttest_pvalue	Coefficient_of_eigenassay	SVD_pCMs_only2CTa	NoPrepr	SVD	9699	RNCT-Tx1_D_then_T400	N	Kept components	RNCT
Drug	D_then_T400_RCT	RNCT	Cell_line.Tx1_D_then_T400	Plate.99	CAVIN3	0.05	-1.98620187274944	pearson	1	Ttest_pvalue	Coefficient_of_eigenassay	SVD_pCMs_only2CTa	NoPrepr	SVD	1662	RNCT-Tx1_D_then_T400	N	Kept components	RNCT
Drug	D_then_T400_RCT	RNCT	Cell_line.Tx1_D_then_T400	Plate.99	CAVIN4	0.05	0.807005812865629	pearson	1	Ttest_pvalue	Coefficient_of_eigenassay	SVD_pCMs_only2CTa	NoPrepr	SVD	5768	RNCT-Tx1_D_then_T400	N	Kept components	RNCT
Drug	D_then_T400_RCT	RNCT	Cell_line.Tx1_D_then_T400	Plate.99	CBARP	0.05	-0.0773559821037488	pearson	1	Ttest_pvalue	Coefficient_of_eigenassay	SVD_pCMs_only2CTa	NoPrepr	SVD	11824	RNCT-Tx1_D_then_T400	N	Kept components	RNCT
Drug	D_then_T400_RCT	RNCT	Cell_line.Tx1_D_then_T400	Plate.99	CBFA2T2	0.05	0.430161269160754	pearson	1	Ttest_pvalue	Coefficient_of_eigenassay	SVD_pCMs_only2CTa	NoPrepr	SVD	8214	RNCT-Tx1_D_then_T400	N	Kept components	RNCT
Drug	D_then_T400_RCT	RNCT	Cell_line.Tx1_D_then_T400	Plate.99	CBFA2T3	0.05	-0.0170186981498415	pearson	1	Ttest_pvalue	Coefficient_of_eigenassay	SVD_pCMs_only2CTa	NoPrepr	SVD	13009	RNCT-Tx1_D_then_T400	N	Kept components	RNCT
Drug	D_then_T400_RCT	RNCT	Cell_line.Tx1_D_then_T400	Plate.99	CBFB	0.05	0.358855209777741	pearson	1	Ttest_pvalue	Coefficient_of_eigenassay	SVD_pCMs_only2CTa	NoPrepr	SVD	8795	RNCT-Tx1_D_then_T400	N	Kept components	RNCT
Drug	D_then_T400_RCT	RNCT	Cell_line.Tx1_D_then_T400	Plate.99	CBL	0.05	2.992529069554	pearson	1	Ttest_pvalue	Coefficient_of_eigenassay	SVD_pCMs_only2CTa	NoPrepr	SVD	648	RNCT-Tx1_D_then_T400	N	Kept components	RNCT
Drug	D_then_T400_RCT	RNCT	Cell_line.Tx1_D_then_T400	Plate.99	CBLB	0.05	0.982970796360054	pearson	1	Ttest_pvalue	Coefficient_of_eigenassay	SVD_pCMs_only2CTa	NoPrepr	SVD	4818	RNCT-Tx1_D_then_T400	N	Kept components	RNCT
Drug	D_then_T400_RCT	RNCT	Cell_line.Tx1_D_then_T400	Plate.99	CBLL1	0.05	0.393316040245748	pearson	1	Ttest_pvalue	Coefficient_of_eigenassay	SVD_pCMs_only2CTa	NoPrepr	SVD	8506	RNCT-Tx1_D_then_T400	N	Kept components	RNCT
Drug	D_then_T400_RCT	RNCT	Cell_line.Tx1_D_then_T400	Plate.99	CBLN1	0.05	-0.16437397519524	pearson	1	Ttest_pvalue	Coefficient_of_eigenassay	SVD_pCMs_only2CTa	NoPrepr	SVD	10699	RNCT-Tx1_D_then_T400	N	Kept components	RNCT
Drug	D_then_T400_RCT	RNCT	Cell_line.Tx1_D_then_T400	Plate.99	CBLN2	0.05	-0.828845190478024	pearson	1	Ttest_pvalue	Coefficient_of_eigenassay	SVD_pCMs_only2CTa	NoPrepr	SVD	5647	RNCT-Tx1_D_then_T400	N	Kept components	RNCT
Drug	D_then_T400_RCT	RNCT	Cell_line.Tx1_D_then_T400	Plate.99	CBLN3	0.05	-0.0839053570064332	pearson	1	Ttest_pvalue	Coefficient_of_eigenassay	SVD_pCMs_only2CTa	NoPrepr	SVD	11730	RNCT-Tx1_D_then_T400	N	Kept components	RNCT
Drug	D_then_T400_RCT	RNCT	Cell_line.Tx1_D_then_T400	Plate.99	CBR1	0.05	-1.44532346647536	pearson	1	Ttest_pvalue	Coefficient_of_eigenassay	SVD_pCMs_only2CTa	NoPrepr	SVD	3018	RNCT-Tx1_D_then_T400	N	Kept components	RNCT
Drug	D_then_T400_RCT	RNCT	Cell_line.Tx1_D_then_T400	Plate.99	CBR3	0.05	0.000266311439790663	pearson	1	Ttest_pvalue	Coefficient_of_eigenassay	SVD_pCMs_only2CTa	NoPrepr	SVD	15050	RNCT-Tx1_D_then_T400	N	Kept components	RNCT
Drug	D_then_T400_RCT	RNCT	Cell_line.Tx1_D_then_T400	Plate.99	CBR4	0.05	0.0224756947413981	pearson	1	Ttest_pvalue	Coefficient_of_eigenassay	SVD_pCMs_only2CTa	NoPrepr	SVD	12819	RNCT-Tx1_D_then_T400	N	Kept components	RNCT
Drug	D_then_T400_RCT	RNCT	Cell_line.Tx1_D_then_T400	Plate.99	CBS	0.05	0.327966150932295	pearson	1	Ttest_pvalue	Coefficient_of_eigenassay	SVD_pCMs_only2CTa	NoPrepr	SVD	9067	RNCT-Tx1_D_then_T400	N	Kept components	RNCT
Drug	D_then_T400_RCT	RNCT	Cell_line.Tx1_D_then_T400	Plate.99	CBSL	0.05	1.31779184146887	pearson	1	Ttest_pvalue	Coefficient_of_eigenassay	SVD_pCMs_only2CTa	NoPrepr	SVD	3448	RNCT-Tx1_D_then_T400	N	Kept components	RNCT
Drug	D_then_T400_RCT	RNCT	Cell_line.Tx1_D_then_T400	Plate.99	CBWD1	0.05	0.070900047700277	pearson	1	Ttest_pvalue	Coefficient_of_eigenassay	SVD_pCMs_only2CTa	NoPrepr	SVD	11947	RNCT-Tx1_D_then_T400	N	Kept components	RNCT
Drug	D_then_T400_RCT	RNCT	Cell_line.Tx1_D_then_T400	Plate.99	CBWD2	0.05	0.389997055171255	pearson	1	Ttest_pvalue	Coefficient_of_eigenassay	SVD_pCMs_only2CTa	NoPrepr	SVD	8537	RNCT-Tx1_D_then_T400	N	Kept components	RNCT
Drug	D_then_T400_RCT	RNCT	Cell_line.Tx1_D_then_T400	Plate.99	CBWD3	0.05	1.36487462649681	pearson	1	Ttest_pvalue	Coefficient_of_eigenassay	SVD_pCMs_only2CTa	NoPrepr	SVD	3287	RNCT-Tx1_D_then_T400	N	Kept components	RNCT
Drug	D_then_T400_RCT	RNCT	Cell_line.Tx1_D_then_T400	Plate.99	CBWD5	0.05	1.62945122942309	pearson	1	Ttest_pvalue	Coefficient_of_eigenassay	SVD_pCMs_only2CTa	NoPrepr	SVD	2448	RNCT-Tx1_D_then_T400	N	Kept components	RNCT
Drug	D_then_T400_RCT	RNCT	Cell_line.Tx1_D_then_T400	Plate.99	CBWD6	0.05	-0.400375574759783	pearson	1	Ttest_pvalue	Coefficient_of_eigenassay	SVD_pCMs_only2CTa	NoPrepr	SVD	8448	RNCT-Tx1_D_then_T400	N	Kept components	RNCT
Drug	D_then_T400_RCT	RNCT	Cell_line.Tx1_D_then_T400	Plate.99	CBX1	0.05	0.876999897689937	pearson	1	Ttest_pvalue	Coefficient_of_eigenassay	SVD_pCMs_only2CTa	NoPrepr	SVD	5355	RNCT-Tx1_D_then_T400	N	Kept components	RNCT
Drug	D_then_T400_RCT	RNCT	Cell_line.Tx1_D_then_T400	Plate.99	CBX2	0.05	-0.231255765600265	pearson	1	Ttest_pvalue	Coefficient_of_eigenassay	SVD_pCMs_only2CTa	NoPrepr	SVD	9992	RNCT-Tx1_D_then_T400	N	Kept components	RNCT
Drug	D_then_T400_RCT	RNCT	Cell_line.Tx1_D_then_T400	Plate.99	CBX3	0.05	-0.531852550307236	pearson	1	Ttest_pvalue	Coefficient_of_eigenassay	SVD_pCMs_only2CTa	NoPrepr	SVD	7482	RNCT-Tx1_D_then_T400	N	Kept components	RNCT
Drug	D_then_T400_RCT	RNCT	Cell_line.Tx1_D_then_T400	Plate.99	CBX4	0.05	-0.397374172109318	pearson	1	Ttest_pvalue	Coefficient_of_eigenassay	SVD_pCMs_only2CTa	NoPrepr	SVD	8473	RNCT-Tx1_D_then_T400	N	Kept components	RNCT
Drug	D_then_T400_RCT	RNCT	Cell_line.Tx1_D_then_T400	Plate.99	CBX5	0.05	1.3563381062167	pearson	1	Ttest_pvalue	Coefficient_of_eigenassay	SVD_pCMs_only2CTa	NoPrepr	SVD	3322	RNCT-Tx1_D_then_T400	N	Kept components	RNCT
Drug	D_then_T400_RCT	RNCT	Cell_line.Tx1_D_then_T400	Plate.99	CBX6	0.05	-0.12835357385884	pearson	1	Ttest_pvalue	Coefficient_of_eigenassay	SVD_pCMs_only2CTa	NoPrepr	SVD	11144	RNCT-Tx1_D_then_T400	N	Kept components	RNCT
Drug	D_then_T400_RCT	RNCT	Cell_line.Tx1_D_then_T400	Plate.99	CBX7	0.05	-0.105946340988506	pearson	1	Ttest_pvalue	Coefficient_of_eigenassay	SVD_pCMs_only2CTa	NoPrepr	SVD	11438	RNCT-Tx1_D_then_T400	N	Kept components	RNCT
Drug	D_then_T400_RCT	RNCT	Cell_line.Tx1_D_then_T400	Plate.99	CBX8	0.05	-0.633443052405086	pearson	1	Ttest_pvalue	Coefficient_of_eigenassay	SVD_pCMs_only2CTa	NoPrepr	SVD	6799	RNCT-Tx1_D_then_T400	N	Kept components	RNCT
Drug	D_then_T400_RCT	RNCT	Cell_line.Tx1_D_then_T400	Plate.99	CBY1	0.05	-0.532970888433242	pearson	1	Ttest_pvalue	Coefficient_of_eigenassay	SVD_pCMs_only2CTa	NoPrepr	SVD	7477	RNCT-Tx1_D_then_T400	N	Kept components	RNCT
Drug	D_then_T400_RCT	RNCT	Cell_line.Tx1_D_then_T400	Plate.99	CBY3	0.05	0.856011383608427	pearson	1	Ttest_pvalue	Coefficient_of_eigenassay	SVD_pCMs_only2CTa	NoPrepr	SVD	5476	RNCT-Tx1_D_then_T400	N	Kept components	RNCT
Drug	D_then_T400_RCT	RNCT	Cell_line.Tx1_D_then_T400	Plate.99	CC2D1A	0.05	-0.680054643018011	pearson	1	Ttest_pvalue	Coefficient_of_eigenassay	SVD_pCMs_only2CTa	NoPrepr	SVD	6499	RNCT-Tx1_D_then_T400	N	Kept components	RNCT
Drug	D_then_T400_RCT	RNCT	Cell_line.Tx1_D_then_T400	Plate.99	CC2D1B	0.05	0.0539208313843899	pearson	1	Ttest_pvalue	Coefficient_of_eigenassay	SVD_pCMs_only2CTa	NoPrepr	SVD	12218	RNCT-Tx1_D_then_T400	N	Kept components	RNCT
Drug	D_then_T400_RCT	RNCT	Cell_line.Tx1_D_then_T400	Plate.99	CC2D2A	0.05	0.418838666268452	pearson	1	Ttest_pvalue	Coefficient_of_eigenassay	SVD_pCMs_only2CTa	NoPrepr	SVD	8308	RNCT-Tx1_D_then_T400	N	Kept components	RNCT
Drug	D_then_T400_RCT	RNCT	Cell_line.Tx1_D_then_T400	Plate.99	CC2D2B	0.05	3.64521662689576e-05	pearson	1	Ttest_pvalue	Coefficient_of_eigenassay	SVD_pCMs_only2CTa	NoPrepr	SVD	15275	RNCT-Tx1_D_then_T400	N	Kept components	RNCT
Drug	D_then_T400_RCT	RNCT	Cell_line.Tx1_D_then_T400	Plate.99	CCAR1	0.05	2.00628270441159	pearson	1	Ttest_pvalue	Coefficient_of_eigenassay	SVD_pCMs_only2CTa	NoPrepr	SVD	1632	RNCT-Tx1_D_then_T400	N	Kept components	RNCT
Drug	D_then_T400_RCT	RNCT	Cell_line.Tx1_D_then_T400	Plate.99	CCAR2	0.05	-0.594225606773795	pearson	1	Ttest_pvalue	Coefficient_of_eigenassay	SVD_pCMs_only2CTa	NoPrepr	SVD	7051	RNCT-Tx1_D_then_T400	N	Kept components	RNCT
Drug	D_then_T400_RCT	RNCT	Cell_line.Tx1_D_then_T400	Plate.99	CCBE1	0.05	-0.493080495032541	pearson	1	Ttest_pvalue	Coefficient_of_eigenassay	SVD_pCMs_only2CTa	NoPrepr	SVD	7752	RNCT-Tx1_D_then_T400	N	Kept components	RNCT
Drug	D_then_T400_RCT	RNCT	Cell_line.Tx1_D_then_T400	Plate.99	CCDC102A	0.05	-1.38546574045144	pearson	1	Ttest_pvalue	Coefficient_of_eigenassay	SVD_pCMs_only2CTa	NoPrepr	SVD	3220	RNCT-Tx1_D_then_T400	N	Kept components	RNCT
Drug	D_then_T400_RCT	RNCT	Cell_line.Tx1_D_then_T400	Plate.99	CCDC102B	0.05	1.15996737610268	pearson	1	Ttest_pvalue	Coefficient_of_eigenassay	SVD_pCMs_only2CTa	NoPrepr	SVD	4057	RNCT-Tx1_D_then_T400	N	Kept components	RNCT
Drug	D_then_T400_RCT	RNCT	Cell_line.Tx1_D_then_T400	Plate.99	CCDC103	0.05	-0.063555635090129	pearson	1	Ttest_pvalue	Coefficient_of_eigenassay	SVD_pCMs_only2CTa	NoPrepr	SVD	12050	RNCT-Tx1_D_then_T400	N	Kept components	RNCT
Drug	D_then_T400_RCT	RNCT	Cell_line.Tx1_D_then_T400	Plate.99	CCDC106	0.05	-1.6433095475579	pearson	1	Ttest_pvalue	Coefficient_of_eigenassay	SVD_pCMs_only2CTa	NoPrepr	SVD	2410	RNCT-Tx1_D_then_T400	N	Kept components	RNCT
Drug	D_then_T400_RCT	RNCT	Cell_line.Tx1_D_then_T400	Plate.99	CCDC107	0.05	-2.03003247541133	pearson	1	Ttest_pvalue	Coefficient_of_eigenassay	SVD_pCMs_only2CTa	NoPrepr	SVD	1584	RNCT-Tx1_D_then_T400	N	Kept components	RNCT
Drug	D_then_T400_RCT	RNCT	Cell_line.Tx1_D_then_T400	Plate.99	CCDC110	0.05	0.0062417409783247	pearson	1	Ttest_pvalue	Coefficient_of_eigenassay	SVD_pCMs_only2CTa	NoPrepr	SVD	13686	RNCT-Tx1_D_then_T400	N	Kept components	RNCT
Drug	D_then_T400_RCT	RNCT	Cell_line.Tx1_D_then_T400	Plate.99	CCDC112	0.05	0.973678946150733	pearson	1	Ttest_pvalue	Coefficient_of_eigenassay	SVD_pCMs_only2CTa	NoPrepr	SVD	4864	RNCT-Tx1_D_then_T400	N	Kept components	RNCT
Drug	D_then_T400_RCT	RNCT	Cell_line.Tx1_D_then_T400	Plate.99	CCDC113	0.05	1.42057577416138	pearson	1	Ttest_pvalue	Coefficient_of_eigenassay	SVD_pCMs_only2CTa	NoPrepr	SVD	3099	RNCT-Tx1_D_then_T400	N	Kept components	RNCT
Drug	D_then_T400_RCT	RNCT	Cell_line.Tx1_D_then_T400	Plate.99	CCDC114	0.05	0.267397688057167	pearson	1	Ttest_pvalue	Coefficient_of_eigenassay	SVD_pCMs_only2CTa	NoPrepr	SVD	9641	RNCT-Tx1_D_then_T400	N	Kept components	RNCT
Drug	D_then_T400_RCT	RNCT	Cell_line.Tx1_D_then_T400	Plate.99	CCDC115	0.05	-0.768886725489829	pearson	1	Ttest_pvalue	Coefficient_of_eigenassay	SVD_pCMs_only2CTa	NoPrepr	SVD	5979	RNCT-Tx1_D_then_T400	N	Kept components	RNCT
Drug	D_then_T400_RCT	RNCT	Cell_line.Tx1_D_then_T400	Plate.99	CCDC116	0.05	0.00331237204123008	pearson	1	Ttest_pvalue	Coefficient_of_eigenassay	SVD_pCMs_only2CTa	NoPrepr	SVD	14089	RNCT-Tx1_D_then_T400	N	Kept components	RNCT
Drug	D_then_T400_RCT	RNCT	Cell_line.Tx1_D_then_T400	Plate.99	CCDC117	0.05	0.289391736722539	pearson	1	Ttest_pvalue	Coefficient_of_eigenassay	SVD_pCMs_only2CTa	NoPrepr	SVD	9428	RNCT-Tx1_D_then_T400	N	Kept components	RNCT
Drug	D_then_T400_RCT	RNCT	Cell_line.Tx1_D_then_T400	Plate.99	CCDC12	0.05	-0.624980052432816	pearson	1	Ttest_pvalue	Coefficient_of_eigenassay	SVD_pCMs_only2CTa	NoPrepr	SVD	6858	RNCT-Tx1_D_then_T400	N	Kept components	RNCT
Drug	D_then_T400_RCT	RNCT	Cell_line.Tx1_D_then_T400	Plate.99	CCDC120	0.05	-0.131789433489935	pearson	1	Ttest_pvalue	Coefficient_of_eigenassay	SVD_pCMs_only2CTa	NoPrepr	SVD	11099	RNCT-Tx1_D_then_T400	N	Kept components	RNCT
Drug	D_then_T400_RCT	RNCT	Cell_line.Tx1_D_then_T400	Plate.99	CCDC121	0.05	0.518254865599073	pearson	1	Ttest_pvalue	Coefficient_of_eigenassay	SVD_pCMs_only2CTa	NoPrepr	SVD	7567	RNCT-Tx1_D_then_T400	N	Kept components	RNCT
Drug	D_then_T400_RCT	RNCT	Cell_line.Tx1_D_then_T400	Plate.99	CCDC122	0.05	-0.267387687675076	pearson	1	Ttest_pvalue	Coefficient_of_eigenassay	SVD_pCMs_only2CTa	NoPrepr	SVD	9642	RNCT-Tx1_D_then_T400	N	Kept components	RNCT
Drug	D_then_T400_RCT	RNCT	Cell_line.Tx1_D_then_T400	Plate.99	CCDC124	0.05	-1.90354248032631	pearson	1	Ttest_pvalue	Coefficient_of_eigenassay	SVD_pCMs_only2CTa	NoPrepr	SVD	1824	RNCT-Tx1_D_then_T400	N	Kept components	RNCT
Drug	D_then_T400_RCT	RNCT	Cell_line.Tx1_D_then_T400	Plate.99	CCDC126	0.05	0.545958202283165	pearson	1	Ttest_pvalue	Coefficient_of_eigenassay	SVD_pCMs_only2CTa	NoPrepr	SVD	7385	RNCT-Tx1_D_then_T400	N	Kept components	RNCT
Drug	D_then_T400_RCT	RNCT	Cell_line.Tx1_D_then_T400	Plate.99	CCDC127	0.05	-0.285066655344586	pearson	1	Ttest_pvalue	Coefficient_of_eigenassay	SVD_pCMs_only2CTa	NoPrepr	SVD	9471	RNCT-Tx1_D_then_T400	N	Kept components	RNCT
Drug	D_then_T400_RCT	RNCT	Cell_line.Tx1_D_then_T400	Plate.99	CCDC13	0.05	0.052428487971779	pearson	1	Ttest_pvalue	Coefficient_of_eigenassay	SVD_pCMs_only2CTa	NoPrepr	SVD	12236	RNCT-Tx1_D_then_T400	N	Kept components	RNCT
Drug	D_then_T400_RCT	RNCT	Cell_line.Tx1_D_then_T400	Plate.99	CCDC130	0.05	-1.07153823039231	pearson	1	Ttest_pvalue	Coefficient_of_eigenassay	SVD_pCMs_only2CTa	NoPrepr	SVD	4420	RNCT-Tx1_D_then_T400	N	Kept components	RNCT
Drug	D_then_T400_RCT	RNCT	Cell_line.Tx1_D_then_T400	Plate.99	CCDC134	0.05	-0.0479707177093993	pearson	1	Ttest_pvalue	Coefficient_of_eigenassay	SVD_pCMs_only2CTa	NoPrepr	SVD	12310	RNCT-Tx1_D_then_T400	N	Kept components	RNCT
Drug	D_then_T400_RCT	RNCT	Cell_line.Tx1_D_then_T400	Plate.99	CCDC136	0.05	1.23698521679365	pearson	1	Ttest_pvalue	Coefficient_of_eigenassay	SVD_pCMs_only2CTa	NoPrepr	SVD	3733	RNCT-Tx1_D_then_T400	N	Kept components	RNCT
Drug	D_then_T400_RCT	RNCT	Cell_line.Tx1_D_then_T400	Plate.99	CCDC137	0.05	-1.14041273237787	pearson	1	Ttest_pvalue	Coefficient_of_eigenassay	SVD_pCMs_only2CTa	NoPrepr	SVD	4147	RNCT-Tx1_D_then_T400	N	Kept components	RNCT
Drug	D_then_T400_RCT	RNCT	Cell_line.Tx1_D_then_T400	Plate.99	CCDC138	0.05	0.366647455064768	pearson	1	Ttest_pvalue	Coefficient_of_eigenassay	SVD_pCMs_only2CTa	NoPrepr	SVD	8744	RNCT-Tx1_D_then_T400	N	Kept components	RNCT
Drug	D_then_T400_RCT	RNCT	Cell_line.Tx1_D_then_T400	Plate.99	CCDC14	0.05	1.46198433652122	pearson	1	Ttest_pvalue	Coefficient_of_eigenassay	SVD_pCMs_only2CTa	NoPrepr	SVD	2958	RNCT-Tx1_D_then_T400	N	Kept components	RNCT
Drug	D_then_T400_RCT	RNCT	Cell_line.Tx1_D_then_T400	Plate.99	CCDC141	0.05	4.47096381693567	pearson	1	Ttest_pvalue	Coefficient_of_eigenassay	SVD_pCMs_only2CTa	NoPrepr	SVD	196	RNCT-Tx1_D_then_T400	N	Kept components	RNCT
Drug	D_then_T400_RCT	RNCT	Cell_line.Tx1_D_then_T400	Plate.99	CCDC142	0.05	0.237267176540043	pearson	1	Ttest_pvalue	Coefficient_of_eigenassay	SVD_pCMs_only2CTa	NoPrepr	SVD	9933	RNCT-Tx1_D_then_T400	N	Kept components	RNCT
Drug	D_then_T400_RCT	RNCT	Cell_line.Tx1_D_then_T400	Plate.99	CCDC144NL	0.05	1.56342238357023	pearson	1	Ttest_pvalue	Coefficient_of_eigenassay	SVD_pCMs_only2CTa	NoPrepr	SVD	2649	RNCT-Tx1_D_then_T400	N	Kept components	RNCT
Drug	D_then_T400_RCT	RNCT	Cell_line.Tx1_D_then_T400	Plate.99	CCDC146	0.05	0.739526675427427	pearson	1	Ttest_pvalue	Coefficient_of_eigenassay	SVD_pCMs_only2CTa	NoPrepr	SVD	6156	RNCT-Tx1_D_then_T400	N	Kept components	RNCT
Drug	D_then_T400_RCT	RNCT	Cell_line.Tx1_D_then_T400	Plate.99	CCDC148	0.05	0.0203076241204654	pearson	1	Ttest_pvalue	Coefficient_of_eigenassay	SVD_pCMs_only2CTa	NoPrepr	SVD	12892	RNCT-Tx1_D_then_T400	N	Kept components	RNCT
Drug	D_then_T400_RCT	RNCT	Cell_line.Tx1_D_then_T400	Plate.99	CCDC149	0.05	0.162164683394495	pearson	1	Ttest_pvalue	Coefficient_of_eigenassay	SVD_pCMs_only2CTa	NoPrepr	SVD	10730	RNCT-Tx1_D_then_T400	N	Kept components	RNCT
Drug	D_then_T400_RCT	RNCT	Cell_line.Tx1_D_then_T400	Plate.99	CCDC15	0.05	0.0106063321524517	pearson	1	Ttest_pvalue	Coefficient_of_eigenassay	SVD_pCMs_only2CTa	NoPrepr	SVD	13341	RNCT-Tx1_D_then_T400	N	Kept components	RNCT
Drug	D_then_T400_RCT	RNCT	Cell_line.Tx1_D_then_T400	Plate.99	CCDC150	0.05	0.648056354908127	pearson	1	Ttest_pvalue	Coefficient_of_eigenassay	SVD_pCMs_only2CTa	NoPrepr	SVD	6713	RNCT-Tx1_D_then_T400	N	Kept components	RNCT
Drug	D_then_T400_RCT	RNCT	Cell_line.Tx1_D_then_T400	Plate.99	CCDC151	0.05	-0.00745151690131685	pearson	1	Ttest_pvalue	Coefficient_of_eigenassay	SVD_pCMs_only2CTa	NoPrepr	SVD	13565	RNCT-Tx1_D_then_T400	N	Kept components	RNCT
Drug	D_then_T400_RCT	RNCT	Cell_line.Tx1_D_then_T400	Plate.99	CCDC152	0.05	-0.0196634367154023	pearson	1	Ttest_pvalue	Coefficient_of_eigenassay	SVD_pCMs_only2CTa	NoPrepr	SVD	12904	RNCT-Tx1_D_then_T400	N	Kept components	RNCT
Drug	D_then_T400_RCT	RNCT	Cell_line.Tx1_D_then_T400	Plate.99	CCDC153	0.05	-0.601363677029542	pearson	1	Ttest_pvalue	Coefficient_of_eigenassay	SVD_pCMs_only2CTa	NoPrepr	SVD	7007	RNCT-Tx1_D_then_T400	N	Kept components	RNCT
Drug	D_then_T400_RCT	RNCT	Cell_line.Tx1_D_then_T400	Plate.99	CCDC154	0.05	0.87320680937492	pearson	1	Ttest_pvalue	Coefficient_of_eigenassay	SVD_pCMs_only2CTa	NoPrepr	SVD	5377	RNCT-Tx1_D_then_T400	N	Kept components	RNCT
Drug	D_then_T400_RCT	RNCT	Cell_line.Tx1_D_then_T400	Plate.99	CCDC157	0.05	-0.721848143073709	pearson	1	Ttest_pvalue	Coefficient_of_eigenassay	SVD_pCMs_only2CTa	NoPrepr	SVD	6245	RNCT-Tx1_D_then_T400	N	Kept components	RNCT
Drug	D_then_T400_RCT	RNCT	Cell_line.Tx1_D_then_T400	Plate.99	CCDC158	0.05	0.00575565872118156	pearson	1	Ttest_pvalue	Coefficient_of_eigenassay	SVD_pCMs_only2CTa	NoPrepr	SVD	13740	RNCT-Tx1_D_then_T400	N	Kept components	RNCT
Drug	D_then_T400_RCT	RNCT	Cell_line.Tx1_D_then_T400	Plate.99	CCDC159	0.05	-0.65273621512214	pearson	1	Ttest_pvalue	Coefficient_of_eigenassay	SVD_pCMs_only2CTa	NoPrepr	SVD	6687	RNCT-Tx1_D_then_T400	N	Kept components	RNCT
Drug	D_then_T400_RCT	RNCT	Cell_line.Tx1_D_then_T400	Plate.99	CCDC160	0.05	0.0159188570135626	pearson	1	Ttest_pvalue	Coefficient_of_eigenassay	SVD_pCMs_only2CTa	NoPrepr	SVD	13062	RNCT-Tx1_D_then_T400	N	Kept components	RNCT
Drug	D_then_T400_RCT	RNCT	Cell_line.Tx1_D_then_T400	Plate.99	CCDC167	0.05	-2.22230827342977	pearson	1	Ttest_pvalue	Coefficient_of_eigenassay	SVD_pCMs_only2CTa	NoPrepr	SVD	1292	RNCT-Tx1_D_then_T400	N	Kept components	RNCT
Drug	D_then_T400_RCT	RNCT	Cell_line.Tx1_D_then_T400	Plate.99	CCDC168	0.05	-0.00121204087954615	pearson	1	Ttest_pvalue	Coefficient_of_eigenassay	SVD_pCMs_only2CTa	NoPrepr	SVD	14614	RNCT-Tx1_D_then_T400	N	Kept components	RNCT
Drug	D_then_T400_RCT	RNCT	Cell_line.Tx1_D_then_T400	Plate.99	CCDC17	0.05	1.22889794183348	pearson	1	Ttest_pvalue	Coefficient_of_eigenassay	SVD_pCMs_only2CTa	NoPrepr	SVD	3774	RNCT-Tx1_D_then_T400	N	Kept components	RNCT
Drug	D_then_T400_RCT	RNCT	Cell_line.Tx1_D_then_T400	Plate.99	CCDC170	0.05	-0.00203466572051621	pearson	1	Ttest_pvalue	Coefficient_of_eigenassay	SVD_pCMs_only2CTa	NoPrepr	SVD	14379	RNCT-Tx1_D_then_T400	N	Kept components	RNCT
Drug	D_then_T400_RCT	RNCT	Cell_line.Tx1_D_then_T400	Plate.99	CCDC171	0.05	2.05344536935309	pearson	1	Ttest_pvalue	Coefficient_of_eigenassay	SVD_pCMs_only2CTa	NoPrepr	SVD	1545	RNCT-Tx1_D_then_T400	N	Kept components	RNCT
Drug	D_then_T400_RCT	RNCT	Cell_line.Tx1_D_then_T400	Plate.99	CCDC173	0.05	-0.00653132530765933	pearson	1	Ttest_pvalue	Coefficient_of_eigenassay	SVD_pCMs_only2CTa	NoPrepr	SVD	13653	RNCT-Tx1_D_then_T400	N	Kept components	RNCT
Drug	D_then_T400_RCT	RNCT	Cell_line.Tx1_D_then_T400	Plate.99	CCDC174	0.05	0.954495832569304	pearson	1	Ttest_pvalue	Coefficient_of_eigenassay	SVD_pCMs_only2CTa	NoPrepr	SVD	4946	RNCT-Tx1_D_then_T400	N	Kept components	RNCT
Drug	D_then_T400_RCT	RNCT	Cell_line.Tx1_D_then_T400	Plate.99	CCDC175	0.05	-0.00366940487291885	pearson	1	Ttest_pvalue	Coefficient_of_eigenassay	SVD_pCMs_only2CTa	NoPrepr	SVD	14017	RNCT-Tx1_D_then_T400	N	Kept components	RNCT
Drug	D_then_T400_RCT	RNCT	Cell_line.Tx1_D_then_T400	Plate.99	CCDC177	0.05	0.00089413346877303	pearson	1	Ttest_pvalue	Coefficient_of_eigenassay	SVD_pCMs_only2CTa	NoPrepr	SVD	14734	RNCT-Tx1_D_then_T400	N	Kept components	RNCT
Drug	D_then_T400_RCT	RNCT	Cell_line.Tx1_D_then_T400	Plate.99	CCDC18	0.05	1.84639791729992	pearson	1	Ttest_pvalue	Coefficient_of_eigenassay	SVD_pCMs_only2CTa	NoPrepr	SVD	1946	RNCT-Tx1_D_then_T400	N	Kept components	RNCT
Drug	D_then_T400_RCT	RNCT	Cell_line.Tx1_D_then_T400	Plate.99	CCDC181	0.05	0.503753522254207	pearson	1	Ttest_pvalue	Coefficient_of_eigenassay	SVD_pCMs_only2CTa	NoPrepr	SVD	7664	RNCT-Tx1_D_then_T400	N	Kept components	RNCT
Drug	D_then_T400_RCT	RNCT	Cell_line.Tx1_D_then_T400	Plate.99	CCDC183	0.05	0.0438147798140079	pearson	1	Ttest_pvalue	Coefficient_of_eigenassay	SVD_pCMs_only2CTa	NoPrepr	SVD	12389	RNCT-Tx1_D_then_T400	N	Kept components	RNCT
Drug	D_then_T400_RCT	RNCT	Cell_line.Tx1_D_then_T400	Plate.99	CCDC184	0.05	-1.27942579931164	pearson	1	Ttest_pvalue	Coefficient_of_eigenassay	SVD_pCMs_only2CTa	NoPrepr	SVD	3576	RNCT-Tx1_D_then_T400	N	Kept components	RNCT
Drug	D_then_T400_RCT	RNCT	Cell_line.Tx1_D_then_T400	Plate.99	CCDC186	0.05	2.6831607779697	pearson	1	Ttest_pvalue	Coefficient_of_eigenassay	SVD_pCMs_only2CTa	NoPrepr	SVD	849	RNCT-Tx1_D_then_T400	N	Kept components	RNCT
Drug	D_then_T400_RCT	RNCT	Cell_line.Tx1_D_then_T400	Plate.99	CCDC188	0.05	0.169699484971178	pearson	1	Ttest_pvalue	Coefficient_of_eigenassay	SVD_pCMs_only2CTa	NoPrepr	SVD	10649	RNCT-Tx1_D_then_T400	N	Kept components	RNCT
Drug	D_then_T400_RCT	RNCT	Cell_line.Tx1_D_then_T400	Plate.99	CCDC189	0.05	0.000354827204826837	pearson	1	Ttest_pvalue	Coefficient_of_eigenassay	SVD_pCMs_only2CTa	NoPrepr	SVD	14993	RNCT-Tx1_D_then_T400	N	Kept components	RNCT
Drug	D_then_T400_RCT	RNCT	Cell_line.Tx1_D_then_T400	Plate.99	CCDC190	0.05	-0.00439132371347128	pearson	1	Ttest_pvalue	Coefficient_of_eigenassay	SVD_pCMs_only2CTa	NoPrepr	SVD	13901	RNCT-Tx1_D_then_T400	N	Kept components	RNCT
Drug	D_then_T400_RCT	RNCT	Cell_line.Tx1_D_then_T400	Plate.99	CCDC191	0.05	1.52534833839937	pearson	1	Ttest_pvalue	Coefficient_of_eigenassay	SVD_pCMs_only2CTa	NoPrepr	SVD	2767	RNCT-Tx1_D_then_T400	N	Kept components	RNCT
Drug	D_then_T400_RCT	RNCT	Cell_line.Tx1_D_then_T400	Plate.99	CCDC192	0.05	0.000678568123648714	pearson	1	Ttest_pvalue	Coefficient_of_eigenassay	SVD_pCMs_only2CTa	NoPrepr	SVD	14833	RNCT-Tx1_D_then_T400	N	Kept components	RNCT
Drug	D_then_T400_RCT	RNCT	Cell_line.Tx1_D_then_T400	Plate.99	CCDC198	0.05	0.000544730474445055	pearson	1	Ttest_pvalue	Coefficient_of_eigenassay	SVD_pCMs_only2CTa	NoPrepr	SVD	14900	RNCT-Tx1_D_then_T400	N	Kept components	RNCT
Drug	D_then_T400_RCT	RNCT	Cell_line.Tx1_D_then_T400	Plate.99	CCDC22	0.05	-1.0328621453231	pearson	1	Ttest_pvalue	Coefficient_of_eigenassay	SVD_pCMs_only2CTa	NoPrepr	SVD	4593	RNCT-Tx1_D_then_T400	N	Kept components	RNCT
Drug	D_then_T400_RCT	RNCT	Cell_line.Tx1_D_then_T400	Plate.99	CCDC24	0.05	-0.185733842251889	pearson	1	Ttest_pvalue	Coefficient_of_eigenassay	SVD_pCMs_only2CTa	NoPrepr	SVD	10476	RNCT-Tx1_D_then_T400	N	Kept components	RNCT
Drug	D_then_T400_RCT	RNCT	Cell_line.Tx1_D_then_T400	Plate.99	CCDC25	0.05	0.389137132650341	pearson	1	Ttest_pvalue	Coefficient_of_eigenassay	SVD_pCMs_only2CTa	NoPrepr	SVD	8547	RNCT-Tx1_D_then_T400	N	Kept components	RNCT
Drug	D_then_T400_RCT	RNCT	Cell_line.Tx1_D_then_T400	Plate.99	CCDC27	0.05	-0.00801767090457814	pearson	1	Ttest_pvalue	Coefficient_of_eigenassay	SVD_pCMs_only2CTa	NoPrepr	SVD	13520	RNCT-Tx1_D_then_T400	N	Kept components	RNCT
Drug	D_then_T400_RCT	RNCT	Cell_line.Tx1_D_then_T400	Plate.99	CCDC28A	0.05	-0.531329158938419	pearson	1	Ttest_pvalue	Coefficient_of_eigenassay	SVD_pCMs_only2CTa	NoPrepr	SVD	7487	RNCT-Tx1_D_then_T400	N	Kept components	RNCT
Drug	D_then_T400_RCT	RNCT	Cell_line.Tx1_D_then_T400	Plate.99	CCDC28B	0.05	-1.70260307885303	pearson	1	Ttest_pvalue	Coefficient_of_eigenassay	SVD_pCMs_only2CTa	NoPrepr	SVD	2261	RNCT-Tx1_D_then_T400	N	Kept components	RNCT
Drug	D_then_T400_RCT	RNCT	Cell_line.Tx1_D_then_T400	Plate.99	CCDC3	0.05	-0.253378853387637	pearson	1	Ttest_pvalue	Coefficient_of_eigenassay	SVD_pCMs_only2CTa	NoPrepr	SVD	9766	RNCT-Tx1_D_then_T400	N	Kept components	RNCT
Drug	D_then_T400_RCT	RNCT	Cell_line.Tx1_D_then_T400	Plate.99	CCDC30	0.05	0.049894407183017	pearson	1	Ttest_pvalue	Coefficient_of_eigenassay	SVD_pCMs_only2CTa	NoPrepr	SVD	12280	RNCT-Tx1_D_then_T400	N	Kept components	RNCT
Drug	D_then_T400_RCT	RNCT	Cell_line.Tx1_D_then_T400	Plate.99	CCDC32	0.05	-0.462890369301462	pearson	1	Ttest_pvalue	Coefficient_of_eigenassay	SVD_pCMs_only2CTa	NoPrepr	SVD	7946	RNCT-Tx1_D_then_T400	N	Kept components	RNCT
Drug	D_then_T400_RCT	RNCT	Cell_line.Tx1_D_then_T400	Plate.99	CCDC33	0.05	0.00597867134618303	pearson	1	Ttest_pvalue	Coefficient_of_eigenassay	SVD_pCMs_only2CTa	NoPrepr	SVD	13713	RNCT-Tx1_D_then_T400	N	Kept components	RNCT
Drug	D_then_T400_RCT	RNCT	Cell_line.Tx1_D_then_T400	Plate.99	CCDC34	0.05	-0.0335071106836565	pearson	1	Ttest_pvalue	Coefficient_of_eigenassay	SVD_pCMs_only2CTa	NoPrepr	SVD	12570	RNCT-Tx1_D_then_T400	N	Kept components	RNCT
Drug	D_then_T400_RCT	RNCT	Cell_line.Tx1_D_then_T400	Plate.99	CCDC36	0.05	0.00235633660455448	pearson	1	Ttest_pvalue	Coefficient_of_eigenassay	SVD_pCMs_only2CTa	NoPrepr	SVD	14303	RNCT-Tx1_D_then_T400	N	Kept components	RNCT
Drug	D_then_T400_RCT	RNCT	Cell_line.Tx1_D_then_T400	Plate.99	CCDC39	0.05	0.0195226822139042	pearson	1	Ttest_pvalue	Coefficient_of_eigenassay	SVD_pCMs_only2CTa	NoPrepr	SVD	12911	RNCT-Tx1_D_then_T400	N	Kept components	RNCT
Drug	D_then_T400_RCT	RNCT	Cell_line.Tx1_D_then_T400	Plate.99	CCDC40	0.05	0.260718680658254	pearson	1	Ttest_pvalue	Coefficient_of_eigenassay	SVD_pCMs_only2CTa	NoPrepr	SVD	9700	RNCT-Tx1_D_then_T400	N	Kept components	RNCT
Drug	D_then_T400_RCT	RNCT	Cell_line.Tx1_D_then_T400	Plate.99	CCDC43	0.05	-0.0243070068033698	pearson	1	Ttest_pvalue	Coefficient_of_eigenassay	SVD_pCMs_only2CTa	NoPrepr	SVD	12778	RNCT-Tx1_D_then_T400	N	Kept components	RNCT
Drug	D_then_T400_RCT	RNCT	Cell_line.Tx1_D_then_T400	Plate.99	CCDC47	0.05	2.18144518236486	pearson	1	Ttest_pvalue	Coefficient_of_eigenassay	SVD_pCMs_only2CTa	NoPrepr	SVD	1348	RNCT-Tx1_D_then_T400	N	Kept components	RNCT
Drug	D_then_T400_RCT	RNCT	Cell_line.Tx1_D_then_T400	Plate.99	CCDC50	0.05	-0.116544703641252	pearson	1	Ttest_pvalue	Coefficient_of_eigenassay	SVD_pCMs_only2CTa	NoPrepr	SVD	11278	RNCT-Tx1_D_then_T400	N	Kept components	RNCT
Drug	D_then_T400_RCT	RNCT	Cell_line.Tx1_D_then_T400	Plate.99	CCDC51	0.05	-0.984961393921056	pearson	1	Ttest_pvalue	Coefficient_of_eigenassay	SVD_pCMs_only2CTa	NoPrepr	SVD	4809	RNCT-Tx1_D_then_T400	N	Kept components	RNCT
Drug	D_then_T400_RCT	RNCT	Cell_line.Tx1_D_then_T400	Plate.99	CCDC57	0.05	0.750332879964104	pearson	1	Ttest_pvalue	Coefficient_of_eigenassay	SVD_pCMs_only2CTa	NoPrepr	SVD	6085	RNCT-Tx1_D_then_T400	N	Kept components	RNCT
Drug	D_then_T400_RCT	RNCT	Cell_line.Tx1_D_then_T400	Plate.99	CCDC58	0.05	-0.921449221754085	pearson	1	Ttest_pvalue	Coefficient_of_eigenassay	SVD_pCMs_only2CTa	NoPrepr	SVD	5100	RNCT-Tx1_D_then_T400	N	Kept components	RNCT
Drug	D_then_T400_RCT	RNCT	Cell_line.Tx1_D_then_T400	Plate.99	CCDC59	0.05	-0.382412704702339	pearson	1	Ttest_pvalue	Coefficient_of_eigenassay	SVD_pCMs_only2CTa	NoPrepr	SVD	8611	RNCT-Tx1_D_then_T400	N	Kept components	RNCT
Drug	D_then_T400_RCT	RNCT	Cell_line.Tx1_D_then_T400	Plate.99	CCDC6	0.05	0.12158196163393	pearson	1	Ttest_pvalue	Coefficient_of_eigenassay	SVD_pCMs_only2CTa	NoPrepr	SVD	11211	RNCT-Tx1_D_then_T400	N	Kept components	RNCT
Drug	D_then_T400_RCT	RNCT	Cell_line.Tx1_D_then_T400	Plate.99	CCDC61	0.05	-0.479465806423795	pearson	1	Ttest_pvalue	Coefficient_of_eigenassay	SVD_pCMs_only2CTa	NoPrepr	SVD	7837	RNCT-Tx1_D_then_T400	N	Kept components	RNCT
Drug	D_then_T400_RCT	RNCT	Cell_line.Tx1_D_then_T400	Plate.99	CCDC62	0.05	1.02687728045844	pearson	1	Ttest_pvalue	Coefficient_of_eigenassay	SVD_pCMs_only2CTa	NoPrepr	SVD	4618	RNCT-Tx1_D_then_T400	N	Kept components	RNCT
Drug	D_then_T400_RCT	RNCT	Cell_line.Tx1_D_then_T400	Plate.99	CCDC63	0.05	0.00447766562342083	pearson	1	Ttest_pvalue	Coefficient_of_eigenassay	SVD_pCMs_only2CTa	NoPrepr	SVD	13886	RNCT-Tx1_D_then_T400	N	Kept components	RNCT
Drug	D_then_T400_RCT	RNCT	Cell_line.Tx1_D_then_T400	Plate.99	CCDC65	0.05	0.58441859044534	pearson	1	Ttest_pvalue	Coefficient_of_eigenassay	SVD_pCMs_only2CTa	NoPrepr	SVD	7110	RNCT-Tx1_D_then_T400	N	Kept components	RNCT
Drug	D_then_T400_RCT	RNCT	Cell_line.Tx1_D_then_T400	Plate.99	CCDC66	0.05	1.88723022108013	pearson	1	Ttest_pvalue	Coefficient_of_eigenassay	SVD_pCMs_only2CTa	NoPrepr	SVD	1851	RNCT-Tx1_D_then_T400	N	Kept components	RNCT
Drug	D_then_T400_RCT	RNCT	Cell_line.Tx1_D_then_T400	Plate.99	CCDC68	0.05	0.00229920510598094	pearson	1	Ttest_pvalue	Coefficient_of_eigenassay	SVD_pCMs_only2CTa	NoPrepr	SVD	14313	RNCT-Tx1_D_then_T400	N	Kept components	RNCT
Drug	D_then_T400_RCT	RNCT	Cell_line.Tx1_D_then_T400	Plate.99	CCDC69	0.05	-2.99070763170376	pearson	1	Ttest_pvalue	Coefficient_of_eigenassay	SVD_pCMs_only2CTa	NoPrepr	SVD	650	RNCT-Tx1_D_then_T400	N	Kept components	RNCT
Drug	D_then_T400_RCT	RNCT	Cell_line.Tx1_D_then_T400	Plate.99	CCDC7	0.05	0.675490725302819	pearson	1	Ttest_pvalue	Coefficient_of_eigenassay	SVD_pCMs_only2CTa	NoPrepr	SVD	6542	RNCT-Tx1_D_then_T400	N	Kept components	RNCT
Drug	D_then_T400_RCT	RNCT	Cell_line.Tx1_D_then_T400	Plate.99	CCDC71	0.05	-1.27283941095329	pearson	1	Ttest_pvalue	Coefficient_of_eigenassay	SVD_pCMs_only2CTa	NoPrepr	SVD	3603	RNCT-Tx1_D_then_T400	N	Kept components	RNCT
Drug	D_then_T400_RCT	RNCT	Cell_line.Tx1_D_then_T400	Plate.99	CCDC71L	0.05	-0.14023334980308	pearson	1	Ttest_pvalue	Coefficient_of_eigenassay	SVD_pCMs_only2CTa	NoPrepr	SVD	10991	RNCT-Tx1_D_then_T400	N	Kept components	RNCT
Drug	D_then_T400_RCT	RNCT	Cell_line.Tx1_D_then_T400	Plate.99	CCDC73	0.05	0.0233832152531377	pearson	1	Ttest_pvalue	Coefficient_of_eigenassay	SVD_pCMs_only2CTa	NoPrepr	SVD	12805	RNCT-Tx1_D_then_T400	N	Kept components	RNCT
Drug	D_then_T400_RCT	RNCT	Cell_line.Tx1_D_then_T400	Plate.99	CCDC74A	0.05	-1.05761912029147	pearson	1	Ttest_pvalue	Coefficient_of_eigenassay	SVD_pCMs_only2CTa	NoPrepr	SVD	4489	RNCT-Tx1_D_then_T400	N	Kept components	RNCT
Drug	D_then_T400_RCT	RNCT	Cell_line.Tx1_D_then_T400	Plate.99	CCDC74B	0.05	0.114632993153458	pearson	1	Ttest_pvalue	Coefficient_of_eigenassay	SVD_pCMs_only2CTa	NoPrepr	SVD	11312	RNCT-Tx1_D_then_T400	N	Kept components	RNCT
Drug	D_then_T400_RCT	RNCT	Cell_line.Tx1_D_then_T400	Plate.99	CCDC77	0.05	-0.179338369289336	pearson	1	Ttest_pvalue	Coefficient_of_eigenassay	SVD_pCMs_only2CTa	NoPrepr	SVD	10534	RNCT-Tx1_D_then_T400	N	Kept components	RNCT
Drug	D_then_T400_RCT	RNCT	Cell_line.Tx1_D_then_T400	Plate.99	CCDC78	0.05	0.101438480821759	pearson	1	Ttest_pvalue	Coefficient_of_eigenassay	SVD_pCMs_only2CTa	NoPrepr	SVD	11509	RNCT-Tx1_D_then_T400	N	Kept components	RNCT
Drug	D_then_T400_RCT	RNCT	Cell_line.Tx1_D_then_T400	Plate.99	CCDC8	0.05	-0.33807506060392	pearson	1	Ttest_pvalue	Coefficient_of_eigenassay	SVD_pCMs_only2CTa	NoPrepr	SVD	8988	RNCT-Tx1_D_then_T400	N	Kept components	RNCT
Drug	D_then_T400_RCT	RNCT	Cell_line.Tx1_D_then_T400	Plate.99	CCDC80	0.05	0.918140387496097	pearson	1	Ttest_pvalue	Coefficient_of_eigenassay	SVD_pCMs_only2CTa	NoPrepr	SVD	5113	RNCT-Tx1_D_then_T400	N	Kept components	RNCT
Drug	D_then_T400_RCT	RNCT	Cell_line.Tx1_D_then_T400	Plate.99	CCDC81	0.05	0.493898781905417	pearson	1	Ttest_pvalue	Coefficient_of_eigenassay	SVD_pCMs_only2CTa	NoPrepr	SVD	7742	RNCT-Tx1_D_then_T400	N	Kept components	RNCT
Drug	D_then_T400_RCT	RNCT	Cell_line.Tx1_D_then_T400	Plate.99	CCDC82	0.05	2.88211151005247	pearson	1	Ttest_pvalue	Coefficient_of_eigenassay	SVD_pCMs_only2CTa	NoPrepr	SVD	712	RNCT-Tx1_D_then_T400	N	Kept components	RNCT
Drug	D_then_T400_RCT	RNCT	Cell_line.Tx1_D_then_T400	Plate.99	CCDC84	0.05	0.0437577820586977	pearson	1	Ttest_pvalue	Coefficient_of_eigenassay	SVD_pCMs_only2CTa	NoPrepr	SVD	12391	RNCT-Tx1_D_then_T400	N	Kept components	RNCT
Drug	D_then_T400_RCT	RNCT	Cell_line.Tx1_D_then_T400	Plate.99	CCDC85A	0.05	-0.0512969185284547	pearson	1	Ttest_pvalue	Coefficient_of_eigenassay	SVD_pCMs_only2CTa	NoPrepr	SVD	12259	RNCT-Tx1_D_then_T400	N	Kept components	RNCT
Drug	D_then_T400_RCT	RNCT	Cell_line.Tx1_D_then_T400	Plate.99	CCDC85B	0.05	-2.94084979203669	pearson	1	Ttest_pvalue	Coefficient_of_eigenassay	SVD_pCMs_only2CTa	NoPrepr	SVD	676	RNCT-Tx1_D_then_T400	N	Kept components	RNCT
Drug	D_then_T400_RCT	RNCT	Cell_line.Tx1_D_then_T400	Plate.99	CCDC85C	0.05	-0.71239538418189	pearson	1	Ttest_pvalue	Coefficient_of_eigenassay	SVD_pCMs_only2CTa	NoPrepr	SVD	6299	RNCT-Tx1_D_then_T400	N	Kept components	RNCT
Drug	D_then_T400_RCT	RNCT	Cell_line.Tx1_D_then_T400	Plate.99	CCDC86	0.05	-0.350957266566461	pearson	1	Ttest_pvalue	Coefficient_of_eigenassay	SVD_pCMs_only2CTa	NoPrepr	SVD	8873	RNCT-Tx1_D_then_T400	N	Kept components	RNCT
Drug	D_then_T400_RCT	RNCT	Cell_line.Tx1_D_then_T400	Plate.99	CCDC87	0.05	-0.981561102841184	pearson	1	Ttest_pvalue	Coefficient_of_eigenassay	SVD_pCMs_only2CTa	NoPrepr	SVD	4825	RNCT-Tx1_D_then_T400	N	Kept components	RNCT
Drug	D_then_T400_RCT	RNCT	Cell_line.Tx1_D_then_T400	Plate.99	CCDC88A	0.05	4.89662268244902	pearson	1	Ttest_pvalue	Coefficient_of_eigenassay	SVD_pCMs_only2CTa	NoPrepr	SVD	147	RNCT-Tx1_D_then_T400	N	Kept components	RNCT
Drug	D_then_T400_RCT	RNCT	Cell_line.Tx1_D_then_T400	Plate.99	CCDC88B	0.05	-0.034880518619057	pearson	1	Ttest_pvalue	Coefficient_of_eigenassay	SVD_pCMs_only2CTa	NoPrepr	SVD	12534	RNCT-Tx1_D_then_T400	N	Kept components	RNCT
Drug	D_then_T400_RCT	RNCT	Cell_line.Tx1_D_then_T400	Plate.99	CCDC88C	0.05	0.984374649764109	pearson	1	Ttest_pvalue	Coefficient_of_eigenassay	SVD_pCMs_only2CTa	NoPrepr	SVD	4812	RNCT-Tx1_D_then_T400	N	Kept components	RNCT
Drug	D_then_T400_RCT	RNCT	Cell_line.Tx1_D_then_T400	Plate.99	CCDC89	0.05	0.00118818736337833	pearson	1	Ttest_pvalue	Coefficient_of_eigenassay	SVD_pCMs_only2CTa	NoPrepr	SVD	14627	RNCT-Tx1_D_then_T400	N	Kept components	RNCT
Drug	D_then_T400_RCT	RNCT	Cell_line.Tx1_D_then_T400	Plate.99	CCDC9	0.05	0.624710853722012	pearson	1	Ttest_pvalue	Coefficient_of_eigenassay	SVD_pCMs_only2CTa	NoPrepr	SVD	6862	RNCT-Tx1_D_then_T400	N	Kept components	RNCT
Drug	D_then_T400_RCT	RNCT	Cell_line.Tx1_D_then_T400	Plate.99	CCDC90B	0.05	-0.427066886835093	pearson	1	Ttest_pvalue	Coefficient_of_eigenassay	SVD_pCMs_only2CTa	NoPrepr	SVD	8236	RNCT-Tx1_D_then_T400	N	Kept components	RNCT
Drug	D_then_T400_RCT	RNCT	Cell_line.Tx1_D_then_T400	Plate.99	CCDC91	0.05	0.479648599363923	pearson	1	Ttest_pvalue	Coefficient_of_eigenassay	SVD_pCMs_only2CTa	NoPrepr	SVD	7835	RNCT-Tx1_D_then_T400	N	Kept components	RNCT
Drug	D_then_T400_RCT	RNCT	Cell_line.Tx1_D_then_T400	Plate.99	CCDC92	0.05	-0.0131964202892609	pearson	1	Ttest_pvalue	Coefficient_of_eigenassay	SVD_pCMs_only2CTa	NoPrepr	SVD	13199	RNCT-Tx1_D_then_T400	N	Kept components	RNCT
Drug	D_then_T400_RCT	RNCT	Cell_line.Tx1_D_then_T400	Plate.99	CCDC92B	0.05	-0.149964951099573	pearson	1	Ttest_pvalue	Coefficient_of_eigenassay	SVD_pCMs_only2CTa	NoPrepr	SVD	10867	RNCT-Tx1_D_then_T400	N	Kept components	RNCT
Drug	D_then_T400_RCT	RNCT	Cell_line.Tx1_D_then_T400	Plate.99	CCDC93	0.05	2.03202930527953	pearson	1	Ttest_pvalue	Coefficient_of_eigenassay	SVD_pCMs_only2CTa	NoPrepr	SVD	1580	RNCT-Tx1_D_then_T400	N	Kept components	RNCT
Drug	D_then_T400_RCT	RNCT	Cell_line.Tx1_D_then_T400	Plate.99	CCDC96	0.05	-0.00665844478243707	pearson	1	Ttest_pvalue	Coefficient_of_eigenassay	SVD_pCMs_only2CTa	NoPrepr	SVD	13641	RNCT-Tx1_D_then_T400	N	Kept components	RNCT
Drug	D_then_T400_RCT	RNCT	Cell_line.Tx1_D_then_T400	Plate.99	CCDC97	0.05	-0.180879440370462	pearson	1	Ttest_pvalue	Coefficient_of_eigenassay	SVD_pCMs_only2CTa	NoPrepr	SVD	10518	RNCT-Tx1_D_then_T400	N	Kept components	RNCT
Drug	D_then_T400_RCT	RNCT	Cell_line.Tx1_D_then_T400	Plate.99	CCDC9B	0.05	0.35396179179349	pearson	1	Ttest_pvalue	Coefficient_of_eigenassay	SVD_pCMs_only2CTa	NoPrepr	SVD	8834	RNCT-Tx1_D_then_T400	N	Kept components	RNCT
Drug	D_then_T400_RCT	RNCT	Cell_line.Tx1_D_then_T400	Plate.99	CCER2	0.05	-0.389432822983597	pearson	1	Ttest_pvalue	Coefficient_of_eigenassay	SVD_pCMs_only2CTa	NoPrepr	SVD	8544	RNCT-Tx1_D_then_T400	N	Kept components	RNCT
Drug	D_then_T400_RCT	RNCT	Cell_line.Tx1_D_then_T400	Plate.99	CCHCR1	0.05	-0.110168066750582	pearson	1	Ttest_pvalue	Coefficient_of_eigenassay	SVD_pCMs_only2CTa	NoPrepr	SVD	11374	RNCT-Tx1_D_then_T400	N	Kept components	RNCT
Drug	D_then_T400_RCT	RNCT	Cell_line.Tx1_D_then_T400	Plate.99	CCL2	0.05	-2.14105662547015	pearson	1	Ttest_pvalue	Coefficient_of_eigenassay	SVD_pCMs_only2CTa	NoPrepr	SVD	1402	RNCT-Tx1_D_then_T400	N	Kept components	RNCT
Drug	D_then_T400_RCT	RNCT	Cell_line.Tx1_D_then_T400	Plate.99	CCL21	0.05	-3.87047504787029	pearson	1	Ttest_pvalue	Coefficient_of_eigenassay	SVD_pCMs_only2CTa	NoPrepr	SVD	314	RNCT-Tx1_D_then_T400	N	Kept components	RNCT
Drug	D_then_T400_RCT	RNCT	Cell_line.Tx1_D_then_T400	Plate.99	CCL26	0.05	-0.741001666422498	pearson	1	Ttest_pvalue	Coefficient_of_eigenassay	SVD_pCMs_only2CTa	NoPrepr	SVD	6144	RNCT-Tx1_D_then_T400	N	Kept components	RNCT
Drug	D_then_T400_RCT	RNCT	Cell_line.Tx1_D_then_T400	Plate.99	CCL27	0.05	0.00167789899057238	pearson	1	Ttest_pvalue	Coefficient_of_eigenassay	SVD_pCMs_only2CTa	NoPrepr	SVD	14473	RNCT-Tx1_D_then_T400	N	Kept components	RNCT
Drug	D_then_T400_RCT	RNCT	Cell_line.Tx1_D_then_T400	Plate.99	CCM2	0.05	-1.53626733055582	pearson	1	Ttest_pvalue	Coefficient_of_eigenassay	SVD_pCMs_only2CTa	NoPrepr	SVD	2734	RNCT-Tx1_D_then_T400	N	Kept components	RNCT
Drug	D_then_T400_RCT	RNCT	Cell_line.Tx1_D_then_T400	Plate.99	CCM2L	0.05	-0.00973384801852163	pearson	1	Ttest_pvalue	Coefficient_of_eigenassay	SVD_pCMs_only2CTa	NoPrepr	SVD	13405	RNCT-Tx1_D_then_T400	N	Kept components	RNCT
Drug	D_then_T400_RCT	RNCT	Cell_line.Tx1_D_then_T400	Plate.99	CCNA1	0.05	0.00334127300196073	pearson	1	Ttest_pvalue	Coefficient_of_eigenassay	SVD_pCMs_only2CTa	NoPrepr	SVD	14084	RNCT-Tx1_D_then_T400	N	Kept components	RNCT
Drug	D_then_T400_RCT	RNCT	Cell_line.Tx1_D_then_T400	Plate.99	CCNA2	0.05	-0.240775745066547	pearson	1	Ttest_pvalue	Coefficient_of_eigenassay	SVD_pCMs_only2CTa	NoPrepr	SVD	9894	RNCT-Tx1_D_then_T400	N	Kept components	RNCT
Drug	D_then_T400_RCT	RNCT	Cell_line.Tx1_D_then_T400	Plate.99	CCNB1	0.05	-1.78381997467814	pearson	1	Ttest_pvalue	Coefficient_of_eigenassay	SVD_pCMs_only2CTa	NoPrepr	SVD	2084	RNCT-Tx1_D_then_T400	N	Kept components	RNCT
Drug	D_then_T400_RCT	RNCT	Cell_line.Tx1_D_then_T400	Plate.99	CCNB1IP1	0.05	-1.88496440607717	pearson	1	Ttest_pvalue	Coefficient_of_eigenassay	SVD_pCMs_only2CTa	NoPrepr	SVD	1862	RNCT-Tx1_D_then_T400	N	Kept components	RNCT
Drug	D_then_T400_RCT	RNCT	Cell_line.Tx1_D_then_T400	Plate.99	CCNB2	0.05	-0.849950029772598	pearson	1	Ttest_pvalue	Coefficient_of_eigenassay	SVD_pCMs_only2CTa	NoPrepr	SVD	5513	RNCT-Tx1_D_then_T400	N	Kept components	RNCT
Drug	D_then_T400_RCT	RNCT	Cell_line.Tx1_D_then_T400	Plate.99	CCNB3	0.05	-0.00271429582829064	pearson	1	Ttest_pvalue	Coefficient_of_eigenassay	SVD_pCMs_only2CTa	NoPrepr	SVD	14226	RNCT-Tx1_D_then_T400	N	Kept components	RNCT
Drug	D_then_T400_RCT	RNCT	Cell_line.Tx1_D_then_T400	Plate.99	CCNC	0.05	-0.316663189466055	pearson	1	Ttest_pvalue	Coefficient_of_eigenassay	SVD_pCMs_only2CTa	NoPrepr	SVD	9181	RNCT-Tx1_D_then_T400	N	Kept components	RNCT
Drug	D_then_T400_RCT	RNCT	Cell_line.Tx1_D_then_T400	Plate.99	CCND1	0.05	-0.587775356460048	pearson	1	Ttest_pvalue	Coefficient_of_eigenassay	SVD_pCMs_only2CTa	NoPrepr	SVD	7091	RNCT-Tx1_D_then_T400	N	Kept components	RNCT
Drug	D_then_T400_RCT	RNCT	Cell_line.Tx1_D_then_T400	Plate.99	CCND2	0.05	1.72419572098521	pearson	1	Ttest_pvalue	Coefficient_of_eigenassay	SVD_pCMs_only2CTa	NoPrepr	SVD	2201	RNCT-Tx1_D_then_T400	N	Kept components	RNCT
Drug	D_then_T400_RCT	RNCT	Cell_line.Tx1_D_then_T400	Plate.99	CCND3	0.05	-1.61094035537931	pearson	1	Ttest_pvalue	Coefficient_of_eigenassay	SVD_pCMs_only2CTa	NoPrepr	SVD	2505	RNCT-Tx1_D_then_T400	N	Kept components	RNCT
Drug	D_then_T400_RCT	RNCT	Cell_line.Tx1_D_then_T400	Plate.99	CCNDBP1	0.05	-1.31514708389231	pearson	1	Ttest_pvalue	Coefficient_of_eigenassay	SVD_pCMs_only2CTa	NoPrepr	SVD	3457	RNCT-Tx1_D_then_T400	N	Kept components	RNCT
Drug	D_then_T400_RCT	RNCT	Cell_line.Tx1_D_then_T400	Plate.99	CCNE1	0.05	-1.81048427799521	pearson	1	Ttest_pvalue	Coefficient_of_eigenassay	SVD_pCMs_only2CTa	NoPrepr	SVD	2026	RNCT-Tx1_D_then_T400	N	Kept components	RNCT
Drug	D_then_T400_RCT	RNCT	Cell_line.Tx1_D_then_T400	Plate.99	CCNE2	0.05	-0.00279020905143687	pearson	1	Ttest_pvalue	Coefficient_of_eigenassay	SVD_pCMs_only2CTa	NoPrepr	SVD	14204	RNCT-Tx1_D_then_T400	N	Kept components	RNCT
Drug	D_then_T400_RCT	RNCT	Cell_line.Tx1_D_then_T400	Plate.99	CCNF	0.05	-0.394552518823747	pearson	1	Ttest_pvalue	Coefficient_of_eigenassay	SVD_pCMs_only2CTa	NoPrepr	SVD	8489	RNCT-Tx1_D_then_T400	N	Kept components	RNCT
Drug	D_then_T400_RCT	RNCT	Cell_line.Tx1_D_then_T400	Plate.99	CCNG1	0.05	-1.47170589100865	pearson	1	Ttest_pvalue	Coefficient_of_eigenassay	SVD_pCMs_only2CTa	NoPrepr	SVD	2933	RNCT-Tx1_D_then_T400	N	Kept components	RNCT
Drug	D_then_T400_RCT	RNCT	Cell_line.Tx1_D_then_T400	Plate.99	CCNG2	0.05	1.2734091341887	pearson	1	Ttest_pvalue	Coefficient_of_eigenassay	SVD_pCMs_only2CTa	NoPrepr	SVD	3599	RNCT-Tx1_D_then_T400	N	Kept components	RNCT
Drug	D_then_T400_RCT	RNCT	Cell_line.Tx1_D_then_T400	Plate.99	CCNH	0.05	-0.174699603743727	pearson	1	Ttest_pvalue	Coefficient_of_eigenassay	SVD_pCMs_only2CTa	NoPrepr	SVD	10582	RNCT-Tx1_D_then_T400	N	Kept components	RNCT
Drug	D_then_T400_RCT	RNCT	Cell_line.Tx1_D_then_T400	Plate.99	CCNI	0.05	-0.8659447112297	pearson	1	Ttest_pvalue	Coefficient_of_eigenassay	SVD_pCMs_only2CTa	NoPrepr	SVD	5422	RNCT-Tx1_D_then_T400	N	Kept components	RNCT
Drug	D_then_T400_RCT	RNCT	Cell_line.Tx1_D_then_T400	Plate.99	CCNI2	0.05	-0.00151304005138178	pearson	1	Ttest_pvalue	Coefficient_of_eigenassay	SVD_pCMs_only2CTa	NoPrepr	SVD	14512	RNCT-Tx1_D_then_T400	N	Kept components	RNCT
Drug	D_then_T400_RCT	RNCT	Cell_line.Tx1_D_then_T400	Plate.99	CCNJ	0.05	0.449524269121364	pearson	1	Ttest_pvalue	Coefficient_of_eigenassay	SVD_pCMs_only2CTa	NoPrepr	SVD	8064	RNCT-Tx1_D_then_T400	N	Kept components	RNCT
Drug	D_then_T400_RCT	RNCT	Cell_line.Tx1_D_then_T400	Plate.99	CCNJL	0.05	-0.647279015672327	pearson	1	Ttest_pvalue	Coefficient_of_eigenassay	SVD_pCMs_only2CTa	NoPrepr	SVD	6720	RNCT-Tx1_D_then_T400	N	Kept components	RNCT
Drug	D_then_T400_RCT	RNCT	Cell_line.Tx1_D_then_T400	Plate.99	CCNK	0.05	0.0113519963594386	pearson	1	Ttest_pvalue	Coefficient_of_eigenassay	SVD_pCMs_only2CTa	NoPrepr	SVD	13295	RNCT-Tx1_D_then_T400	N	Kept components	RNCT
Drug	D_then_T400_RCT	RNCT	Cell_line.Tx1_D_then_T400	Plate.99	CCNL1	0.05	0.222717432773839	pearson	1	Ttest_pvalue	Coefficient_of_eigenassay	SVD_pCMs_only2CTa	NoPrepr	SVD	10068	RNCT-Tx1_D_then_T400	N	Kept components	RNCT
Drug	D_then_T400_RCT	RNCT	Cell_line.Tx1_D_then_T400	Plate.99	CCNL2	0.05	-0.232021420482732	pearson	1	Ttest_pvalue	Coefficient_of_eigenassay	SVD_pCMs_only2CTa	NoPrepr	SVD	9984	RNCT-Tx1_D_then_T400	N	Kept components	RNCT
Drug	D_then_T400_RCT	RNCT	Cell_line.Tx1_D_then_T400	Plate.99	CCNO	0.05	0.00856092407827633	pearson	1	Ttest_pvalue	Coefficient_of_eigenassay	SVD_pCMs_only2CTa	NoPrepr	SVD	13475	RNCT-Tx1_D_then_T400	N	Kept components	RNCT
Drug	D_then_T400_RCT	RNCT	Cell_line.Tx1_D_then_T400	Plate.99	CCNQ	0.05	-1.90688825622628	pearson	1	Ttest_pvalue	Coefficient_of_eigenassay	SVD_pCMs_only2CTa	NoPrepr	SVD	1817	RNCT-Tx1_D_then_T400	N	Kept components	RNCT
Drug	D_then_T400_RCT	RNCT	Cell_line.Tx1_D_then_T400	Plate.99	CCNT1	0.05	0.886438430570724	pearson	1	Ttest_pvalue	Coefficient_of_eigenassay	SVD_pCMs_only2CTa	NoPrepr	SVD	5292	RNCT-Tx1_D_then_T400	N	Kept components	RNCT
Drug	D_then_T400_RCT	RNCT	Cell_line.Tx1_D_then_T400	Plate.99	CCNT2	0.05	1.02185169301137	pearson	1	Ttest_pvalue	Coefficient_of_eigenassay	SVD_pCMs_only2CTa	NoPrepr	SVD	4633	RNCT-Tx1_D_then_T400	N	Kept components	RNCT
Drug	D_then_T400_RCT	RNCT	Cell_line.Tx1_D_then_T400	Plate.99	CCNY	0.05	-0.598042442062407	pearson	1	Ttest_pvalue	Coefficient_of_eigenassay	SVD_pCMs_only2CTa	NoPrepr	SVD	7028	RNCT-Tx1_D_then_T400	N	Kept components	RNCT
Drug	D_then_T400_RCT	RNCT	Cell_line.Tx1_D_then_T400	Plate.99	CCNYL1	0.05	0.433752251364591	pearson	1	Ttest_pvalue	Coefficient_of_eigenassay	SVD_pCMs_only2CTa	NoPrepr	SVD	8186	RNCT-Tx1_D_then_T400	N	Kept components	RNCT
Drug	D_then_T400_RCT	RNCT	Cell_line.Tx1_D_then_T400	Plate.99	CCP110	0.05	2.20573153679049	pearson	1	Ttest_pvalue	Coefficient_of_eigenassay	SVD_pCMs_only2CTa	NoPrepr	SVD	1307	RNCT-Tx1_D_then_T400	N	Kept components	RNCT
Drug	D_then_T400_RCT	RNCT	Cell_line.Tx1_D_then_T400	Plate.99	CCPG1	0.05	1.24373281674998	pearson	1	Ttest_pvalue	Coefficient_of_eigenassay	SVD_pCMs_only2CTa	NoPrepr	SVD	3703	RNCT-Tx1_D_then_T400	N	Kept components	RNCT
Drug	D_then_T400_RCT	RNCT	Cell_line.Tx1_D_then_T400	Plate.99	CCR10	0.05	-1.21316554717273	pearson	1	Ttest_pvalue	Coefficient_of_eigenassay	SVD_pCMs_only2CTa	NoPrepr	SVD	3833	RNCT-Tx1_D_then_T400	N	Kept components	RNCT
Drug	D_then_T400_RCT	RNCT	Cell_line.Tx1_D_then_T400	Plate.99	CCS	0.05	-1.64932150229231	pearson	1	Ttest_pvalue	Coefficient_of_eigenassay	SVD_pCMs_only2CTa	NoPrepr	SVD	2398	RNCT-Tx1_D_then_T400	N	Kept components	RNCT
Drug	D_then_T400_RCT	RNCT	Cell_line.Tx1_D_then_T400	Plate.99	CCSAP	0.05	0.411162093822125	pearson	1	Ttest_pvalue	Coefficient_of_eigenassay	SVD_pCMs_only2CTa	NoPrepr	SVD	8371	RNCT-Tx1_D_then_T400	N	Kept components	RNCT
Drug	D_then_T400_RCT	RNCT	Cell_line.Tx1_D_then_T400	Plate.99	CCSER1	0.05	-0.00806877245515886	pearson	1	Ttest_pvalue	Coefficient_of_eigenassay	SVD_pCMs_only2CTa	NoPrepr	SVD	13517	RNCT-Tx1_D_then_T400	N	Kept components	RNCT
Drug	D_then_T400_RCT	RNCT	Cell_line.Tx1_D_then_T400	Plate.99	CCSER2	0.05	0.708265583156771	pearson	1	Ttest_pvalue	Coefficient_of_eigenassay	SVD_pCMs_only2CTa	NoPrepr	SVD	6327	RNCT-Tx1_D_then_T400	N	Kept components	RNCT
Drug	D_then_T400_RCT	RNCT	Cell_line.Tx1_D_then_T400	Plate.99	CCT2	0.05	-0.447493551508238	pearson	1	Ttest_pvalue	Coefficient_of_eigenassay	SVD_pCMs_only2CTa	NoPrepr	SVD	8083	RNCT-Tx1_D_then_T400	N	Kept components	RNCT
Drug	D_then_T400_RCT	RNCT	Cell_line.Tx1_D_then_T400	Plate.99	CCT3	0.05	-0.782159331967319	pearson	1	Ttest_pvalue	Coefficient_of_eigenassay	SVD_pCMs_only2CTa	NoPrepr	SVD	5905	RNCT-Tx1_D_then_T400	N	Kept components	RNCT
Drug	D_then_T400_RCT	RNCT	Cell_line.Tx1_D_then_T400	Plate.99	CCT4	0.05	-0.739216448143047	pearson	1	Ttest_pvalue	Coefficient_of_eigenassay	SVD_pCMs_only2CTa	NoPrepr	SVD	6158	RNCT-Tx1_D_then_T400	N	Kept components	RNCT
Drug	D_then_T400_RCT	RNCT	Cell_line.Tx1_D_then_T400	Plate.99	CCT5	0.05	-0.0394493312677914	pearson	1	Ttest_pvalue	Coefficient_of_eigenassay	SVD_pCMs_only2CTa	NoPrepr	SVD	12456	RNCT-Tx1_D_then_T400	N	Kept components	RNCT
Drug	D_then_T400_RCT	RNCT	Cell_line.Tx1_D_then_T400	Plate.99	CCT6A	0.05	-0.124051926643109	pearson	1	Ttest_pvalue	Coefficient_of_eigenassay	SVD_pCMs_only2CTa	NoPrepr	SVD	11181	RNCT-Tx1_D_then_T400	N	Kept components	RNCT
Drug	D_then_T400_RCT	RNCT	Cell_line.Tx1_D_then_T400	Plate.99	CCT6B	0.05	-0.259459560387101	pearson	1	Ttest_pvalue	Coefficient_of_eigenassay	SVD_pCMs_only2CTa	NoPrepr	SVD	9712	RNCT-Tx1_D_then_T400	N	Kept components	RNCT
Drug	D_then_T400_RCT	RNCT	Cell_line.Tx1_D_then_T400	Plate.99	CCT7	0.05	-0.681284169357553	pearson	1	Ttest_pvalue	Coefficient_of_eigenassay	SVD_pCMs_only2CTa	NoPrepr	SVD	6491	RNCT-Tx1_D_then_T400	N	Kept components	RNCT
Drug	D_then_T400_RCT	RNCT	Cell_line.Tx1_D_then_T400	Plate.99	CCT8	0.05	-0.230515473384854	pearson	1	Ttest_pvalue	Coefficient_of_eigenassay	SVD_pCMs_only2CTa	NoPrepr	SVD	10000	RNCT-Tx1_D_then_T400	N	Kept components	RNCT
Drug	D_then_T400_RCT	RNCT	Cell_line.Tx1_D_then_T400	Plate.99	CCZ1	0.05	-0.273243966954305	pearson	1	Ttest_pvalue	Coefficient_of_eigenassay	SVD_pCMs_only2CTa	NoPrepr	SVD	9581	RNCT-Tx1_D_then_T400	N	Kept components	RNCT
Drug	D_then_T400_RCT	RNCT	Cell_line.Tx1_D_then_T400	Plate.99	CCZ1B	0.05	-0.168186677921496	pearson	1	Ttest_pvalue	Coefficient_of_eigenassay	SVD_pCMs_only2CTa	NoPrepr	SVD	10668	RNCT-Tx1_D_then_T400	N	Kept components	RNCT
Drug	D_then_T400_RCT	RNCT	Cell_line.Tx1_D_then_T400	Plate.99	CD101	0.05	0.318980424933394	pearson	1	Ttest_pvalue	Coefficient_of_eigenassay	SVD_pCMs_only2CTa	NoPrepr	SVD	9161	RNCT-Tx1_D_then_T400	N	Kept components	RNCT
Drug	D_then_T400_RCT	RNCT	Cell_line.Tx1_D_then_T400	Plate.99	CD109	0.05	-0.133756624613414	pearson	1	Ttest_pvalue	Coefficient_of_eigenassay	SVD_pCMs_only2CTa	NoPrepr	SVD	11071	RNCT-Tx1_D_then_T400	N	Kept components	RNCT
Drug	D_then_T400_RCT	RNCT	Cell_line.Tx1_D_then_T400	Plate.99	CD151	0.05	-1.69872830129221	pearson	1	Ttest_pvalue	Coefficient_of_eigenassay	SVD_pCMs_only2CTa	NoPrepr	SVD	2266	RNCT-Tx1_D_then_T400	N	Kept components	RNCT
Drug	D_then_T400_RCT	RNCT	Cell_line.Tx1_D_then_T400	Plate.99	CD160	0.05	0.182003437823057	pearson	1	Ttest_pvalue	Coefficient_of_eigenassay	SVD_pCMs_only2CTa	NoPrepr	SVD	10512	RNCT-Tx1_D_then_T400	N	Kept components	RNCT
Drug	D_then_T400_RCT	RNCT	Cell_line.Tx1_D_then_T400	Plate.99	CD163L1	0.05	0.817011883109264	pearson	1	Ttest_pvalue	Coefficient_of_eigenassay	SVD_pCMs_only2CTa	NoPrepr	SVD	5715	RNCT-Tx1_D_then_T400	N	Kept components	RNCT
Drug	D_then_T400_RCT	RNCT	Cell_line.Tx1_D_then_T400	Plate.99	CD164	0.05	-0.213347944655583	pearson	1	Ttest_pvalue	Coefficient_of_eigenassay	SVD_pCMs_only2CTa	NoPrepr	SVD	10173	RNCT-Tx1_D_then_T400	N	Kept components	RNCT
Drug	D_then_T400_RCT	RNCT	Cell_line.Tx1_D_then_T400	Plate.99	CD1D	0.05	-0.402159979636325	pearson	1	Ttest_pvalue	Coefficient_of_eigenassay	SVD_pCMs_only2CTa	NoPrepr	SVD	8433	RNCT-Tx1_D_then_T400	N	Kept components	RNCT
Drug	D_then_T400_RCT	RNCT	Cell_line.Tx1_D_then_T400	Plate.99	CD200	0.05	1.18670699558034	pearson	1	Ttest_pvalue	Coefficient_of_eigenassay	SVD_pCMs_only2CTa	NoPrepr	SVD	3946	RNCT-Tx1_D_then_T400	N	Kept components	RNCT
Drug	D_then_T400_RCT	RNCT	Cell_line.Tx1_D_then_T400	Plate.99	CD22	0.05	-0.000972978482846111	pearson	1	Ttest_pvalue	Coefficient_of_eigenassay	SVD_pCMs_only2CTa	NoPrepr	SVD	14705	RNCT-Tx1_D_then_T400	N	Kept components	RNCT
Drug	D_then_T400_RCT	RNCT	Cell_line.Tx1_D_then_T400	Plate.99	CD226	0.05	0.00193098083070742	pearson	1	Ttest_pvalue	Coefficient_of_eigenassay	SVD_pCMs_only2CTa	NoPrepr	SVD	14406	RNCT-Tx1_D_then_T400	N	Kept components	RNCT
Drug	D_then_T400_RCT	RNCT	Cell_line.Tx1_D_then_T400	Plate.99	CD24	0.05	-1.82937191209025	pearson	1	Ttest_pvalue	Coefficient_of_eigenassay	SVD_pCMs_only2CTa	NoPrepr	SVD	1978	RNCT-Tx1_D_then_T400	N	Kept components	RNCT
Drug	D_then_T400_RCT	RNCT	Cell_line.Tx1_D_then_T400	Plate.99	CD244	0.05	0.000499228693781479	pearson	1	Ttest_pvalue	Coefficient_of_eigenassay	SVD_pCMs_only2CTa	NoPrepr	SVD	14923	RNCT-Tx1_D_then_T400	N	Kept components	RNCT
Drug	D_then_T400_RCT	RNCT	Cell_line.Tx1_D_then_T400	Plate.99	CD248	0.05	-0.898751150663375	pearson	1	Ttest_pvalue	Coefficient_of_eigenassay	SVD_pCMs_only2CTa	NoPrepr	SVD	5210	RNCT-Tx1_D_then_T400	N	Kept components	RNCT
Drug	D_then_T400_RCT	RNCT	Cell_line.Tx1_D_then_T400	Plate.99	CD274	0.05	-0.0521221677851029	pearson	1	Ttest_pvalue	Coefficient_of_eigenassay	SVD_pCMs_only2CTa	NoPrepr	SVD	12241	RNCT-Tx1_D_then_T400	N	Kept components	RNCT
Drug	D_then_T400_RCT	RNCT	Cell_line.Tx1_D_then_T400	Plate.99	CD276	0.05	-1.02535005340161	pearson	1	Ttest_pvalue	Coefficient_of_eigenassay	SVD_pCMs_only2CTa	NoPrepr	SVD	4624	RNCT-Tx1_D_then_T400	N	Kept components	RNCT
Drug	D_then_T400_RCT	RNCT	Cell_line.Tx1_D_then_T400	Plate.99	CD2AP	0.05	1.70755006251669	pearson	1	Ttest_pvalue	Coefficient_of_eigenassay	SVD_pCMs_only2CTa	NoPrepr	SVD	2247	RNCT-Tx1_D_then_T400	N	Kept components	RNCT
Drug	D_then_T400_RCT	RNCT	Cell_line.Tx1_D_then_T400	Plate.99	CD2BP2	0.05	-0.656717627713726	pearson	1	Ttest_pvalue	Coefficient_of_eigenassay	SVD_pCMs_only2CTa	NoPrepr	SVD	6660	RNCT-Tx1_D_then_T400	N	Kept components	RNCT
Drug	D_then_T400_RCT	RNCT	Cell_line.Tx1_D_then_T400	Plate.99	CD320	0.05	-2.37616848320506	pearson	1	Ttest_pvalue	Coefficient_of_eigenassay	SVD_pCMs_only2CTa	NoPrepr	SVD	1116	RNCT-Tx1_D_then_T400	N	Kept components	RNCT
Drug	D_then_T400_RCT	RNCT	Cell_line.Tx1_D_then_T400	Plate.99	CD34	0.05	-0.315216827937576	pearson	1	Ttest_pvalue	Coefficient_of_eigenassay	SVD_pCMs_only2CTa	NoPrepr	SVD	9195	RNCT-Tx1_D_then_T400	N	Kept components	RNCT
Drug	D_then_T400_RCT	RNCT	Cell_line.Tx1_D_then_T400	Plate.99	CD36	0.05	-0.0388179664935106	pearson	1	Ttest_pvalue	Coefficient_of_eigenassay	SVD_pCMs_only2CTa	NoPrepr	SVD	12470	RNCT-Tx1_D_then_T400	N	Kept components	RNCT
Drug	D_then_T400_RCT	RNCT	Cell_line.Tx1_D_then_T400	Plate.99	CD37	0.05	1.66186130279932	pearson	1	Ttest_pvalue	Coefficient_of_eigenassay	SVD_pCMs_only2CTa	NoPrepr	SVD	2375	RNCT-Tx1_D_then_T400	N	Kept components	RNCT
Drug	D_then_T400_RCT	RNCT	Cell_line.Tx1_D_then_T400	Plate.99	CD3EAP	0.05	-0.120431225744873	pearson	1	Ttest_pvalue	Coefficient_of_eigenassay	SVD_pCMs_only2CTa	NoPrepr	SVD	11223	RNCT-Tx1_D_then_T400	N	Kept components	RNCT
Drug	D_then_T400_RCT	RNCT	Cell_line.Tx1_D_then_T400	Plate.99	CD4	0.05	0.817040747108553	pearson	1	Ttest_pvalue	Coefficient_of_eigenassay	SVD_pCMs_only2CTa	NoPrepr	SVD	5714	RNCT-Tx1_D_then_T400	N	Kept components	RNCT
Drug	D_then_T400_RCT	RNCT	Cell_line.Tx1_D_then_T400	Plate.99	CD40	0.05	-0.205138031207787	pearson	1	Ttest_pvalue	Coefficient_of_eigenassay	SVD_pCMs_only2CTa	NoPrepr	SVD	10258	RNCT-Tx1_D_then_T400	N	Kept components	RNCT
Drug	D_then_T400_RCT	RNCT	Cell_line.Tx1_D_then_T400	Plate.99	CD44	0.05	0.171552463836126	pearson	1	Ttest_pvalue	Coefficient_of_eigenassay	SVD_pCMs_only2CTa	NoPrepr	SVD	10624	RNCT-Tx1_D_then_T400	N	Kept components	RNCT
Drug	D_then_T400_RCT	RNCT	Cell_line.Tx1_D_then_T400	Plate.99	CD46	0.05	0.292970386859194	pearson	1	Ttest_pvalue	Coefficient_of_eigenassay	SVD_pCMs_only2CTa	NoPrepr	SVD	9395	RNCT-Tx1_D_then_T400	N	Kept components	RNCT
Drug	D_then_T400_RCT	RNCT	Cell_line.Tx1_D_then_T400	Plate.99	CD47	0.05	-0.475299058577084	pearson	1	Ttest_pvalue	Coefficient_of_eigenassay	SVD_pCMs_only2CTa	NoPrepr	SVD	7858	RNCT-Tx1_D_then_T400	N	Kept components	RNCT
Drug	D_then_T400_RCT	RNCT	Cell_line.Tx1_D_then_T400	Plate.99	CD5	0.05	-0.00354840672487256	pearson	1	Ttest_pvalue	Coefficient_of_eigenassay	SVD_pCMs_only2CTa	NoPrepr	SVD	14042	RNCT-Tx1_D_then_T400	N	Kept components	RNCT
Drug	D_then_T400_RCT	RNCT	Cell_line.Tx1_D_then_T400	Plate.99	CD55	0.05	-0.727703356901043	pearson	1	Ttest_pvalue	Coefficient_of_eigenassay	SVD_pCMs_only2CTa	NoPrepr	SVD	6211	RNCT-Tx1_D_then_T400	N	Kept components	RNCT
Drug	D_then_T400_RCT	RNCT	Cell_line.Tx1_D_then_T400	Plate.99	CD58	0.05	-0.124157271121539	pearson	1	Ttest_pvalue	Coefficient_of_eigenassay	SVD_pCMs_only2CTa	NoPrepr	SVD	11179	RNCT-Tx1_D_then_T400	N	Kept components	RNCT
Drug	D_then_T400_RCT	RNCT	Cell_line.Tx1_D_then_T400	Plate.99	CD59	0.05	-0.49319683311286	pearson	1	Ttest_pvalue	Coefficient_of_eigenassay	SVD_pCMs_only2CTa	NoPrepr	SVD	7750	RNCT-Tx1_D_then_T400	N	Kept components	RNCT
Drug	D_then_T400_RCT	RNCT	Cell_line.Tx1_D_then_T400	Plate.99	CD6	0.05	-0.390844057946766	pearson	1	Ttest_pvalue	Coefficient_of_eigenassay	SVD_pCMs_only2CTa	NoPrepr	SVD	8531	RNCT-Tx1_D_then_T400	N	Kept components	RNCT
Drug	D_then_T400_RCT	RNCT	Cell_line.Tx1_D_then_T400	Plate.99	CD63	0.05	-1.17835791584636	pearson	1	Ttest_pvalue	Coefficient_of_eigenassay	SVD_pCMs_only2CTa	NoPrepr	SVD	3988	RNCT-Tx1_D_then_T400	N	Kept components	RNCT
Drug	D_then_T400_RCT	RNCT	Cell_line.Tx1_D_then_T400	Plate.99	CD68	0.05	0.517709615075904	pearson	1	Ttest_pvalue	Coefficient_of_eigenassay	SVD_pCMs_only2CTa	NoPrepr	SVD	7573	RNCT-Tx1_D_then_T400	N	Kept components	RNCT
Drug	D_then_T400_RCT	RNCT	Cell_line.Tx1_D_then_T400	Plate.99	CD72	0.05	-0.05713577233365	pearson	1	Ttest_pvalue	Coefficient_of_eigenassay	SVD_pCMs_only2CTa	NoPrepr	SVD	12168	RNCT-Tx1_D_then_T400	N	Kept components	RNCT
Drug	D_then_T400_RCT	RNCT	Cell_line.Tx1_D_then_T400	Plate.99	CD74	0.05	-0.791834762488396	pearson	1	Ttest_pvalue	Coefficient_of_eigenassay	SVD_pCMs_only2CTa	NoPrepr	SVD	5849	RNCT-Tx1_D_then_T400	N	Kept components	RNCT
Drug	D_then_T400_RCT	RNCT	Cell_line.Tx1_D_then_T400	Plate.99	CD81	0.05	-1.49857254134286	pearson	1	Ttest_pvalue	Coefficient_of_eigenassay	SVD_pCMs_only2CTa	NoPrepr	SVD	2853	RNCT-Tx1_D_then_T400	N	Kept components	RNCT
Drug	D_then_T400_RCT	RNCT	Cell_line.Tx1_D_then_T400	Plate.99	CD82	0.05	-0.989786294103674	pearson	1	Ttest_pvalue	Coefficient_of_eigenassay	SVD_pCMs_only2CTa	NoPrepr	SVD	4792	RNCT-Tx1_D_then_T400	N	Kept components	RNCT
Drug	D_then_T400_RCT	RNCT	Cell_line.Tx1_D_then_T400	Plate.99	CD83	0.05	-1.00239334364006	pearson	1	Ttest_pvalue	Coefficient_of_eigenassay	SVD_pCMs_only2CTa	NoPrepr	SVD	4732	RNCT-Tx1_D_then_T400	N	Kept components	RNCT
Drug	D_then_T400_RCT	RNCT	Cell_line.Tx1_D_then_T400	Plate.99	CD8A	0.05	0.0115498801769721	pearson	1	Ttest_pvalue	Coefficient_of_eigenassay	SVD_pCMs_only2CTa	NoPrepr	SVD	13284	RNCT-Tx1_D_then_T400	N	Kept components	RNCT
Drug	D_then_T400_RCT	RNCT	Cell_line.Tx1_D_then_T400	Plate.99	CD9	0.05	-0.771300881959136	pearson	1	Ttest_pvalue	Coefficient_of_eigenassay	SVD_pCMs_only2CTa	NoPrepr	SVD	5960	RNCT-Tx1_D_then_T400	N	Kept components	RNCT
Drug	D_then_T400_RCT	RNCT	Cell_line.Tx1_D_then_T400	Plate.99	CD93	0.05	-0.000720990096892383	pearson	1	Ttest_pvalue	Coefficient_of_eigenassay	SVD_pCMs_only2CTa	NoPrepr	SVD	14811	RNCT-Tx1_D_then_T400	N	Kept components	RNCT
Drug	D_then_T400_RCT	RNCT	Cell_line.Tx1_D_then_T400	Plate.99	CD96	0.05	0.000437524277458239	pearson	1	Ttest_pvalue	Coefficient_of_eigenassay	SVD_pCMs_only2CTa	NoPrepr	SVD	14952	RNCT-Tx1_D_then_T400	N	Kept components	RNCT
Drug	D_then_T400_RCT	RNCT	Cell_line.Tx1_D_then_T400	Plate.99	CD99L2	0.05	-0.420438669342768	pearson	1	Ttest_pvalue	Coefficient_of_eigenassay	SVD_pCMs_only2CTa	NoPrepr	SVD	8296	RNCT-Tx1_D_then_T400	N	Kept components	RNCT
Drug	D_then_T400_RCT	RNCT	Cell_line.Tx1_D_then_T400	Plate.99	CDADC1	0.05	-0.35705461046825	pearson	1	Ttest_pvalue	Coefficient_of_eigenassay	SVD_pCMs_only2CTa	NoPrepr	SVD	8806	RNCT-Tx1_D_then_T400	N	Kept components	RNCT
Drug	D_then_T400_RCT	RNCT	Cell_line.Tx1_D_then_T400	Plate.99	CDAN1	0.05	-0.110939869511915	pearson	1	Ttest_pvalue	Coefficient_of_eigenassay	SVD_pCMs_only2CTa	NoPrepr	SVD	11363	RNCT-Tx1_D_then_T400	N	Kept components	RNCT
Drug	D_then_T400_RCT	RNCT	Cell_line.Tx1_D_then_T400	Plate.99	CDC123	0.05	-1.62618472926319	pearson	1	Ttest_pvalue	Coefficient_of_eigenassay	SVD_pCMs_only2CTa	NoPrepr	SVD	2456	RNCT-Tx1_D_then_T400	N	Kept components	RNCT
Drug	D_then_T400_RCT	RNCT	Cell_line.Tx1_D_then_T400	Plate.99	CDC14A	0.05	0.51365068193045	pearson	1	Ttest_pvalue	Coefficient_of_eigenassay	SVD_pCMs_only2CTa	NoPrepr	SVD	7604	RNCT-Tx1_D_then_T400	N	Kept components	RNCT
Drug	D_then_T400_RCT	RNCT	Cell_line.Tx1_D_then_T400	Plate.99	CDC14B	0.05	0.677124129681947	pearson	1	Ttest_pvalue	Coefficient_of_eigenassay	SVD_pCMs_only2CTa	NoPrepr	SVD	6524	RNCT-Tx1_D_then_T400	N	Kept components	RNCT
Drug	D_then_T400_RCT	RNCT	Cell_line.Tx1_D_then_T400	Plate.99	CDC16	0.05	-0.589962311827883	pearson	1	Ttest_pvalue	Coefficient_of_eigenassay	SVD_pCMs_only2CTa	NoPrepr	SVD	7077	RNCT-Tx1_D_then_T400	N	Kept components	RNCT
Drug	D_then_T400_RCT	RNCT	Cell_line.Tx1_D_then_T400	Plate.99	CDC20	0.05	-2.03924981569263	pearson	1	Ttest_pvalue	Coefficient_of_eigenassay	SVD_pCMs_only2CTa	NoPrepr	SVD	1569	RNCT-Tx1_D_then_T400	N	Kept components	RNCT
Drug	D_then_T400_RCT	RNCT	Cell_line.Tx1_D_then_T400	Plate.99	CDC23	0.05	0.119708812735619	pearson	1	Ttest_pvalue	Coefficient_of_eigenassay	SVD_pCMs_only2CTa	NoPrepr	SVD	11237	RNCT-Tx1_D_then_T400	N	Kept components	RNCT
Drug	D_then_T400_RCT	RNCT	Cell_line.Tx1_D_then_T400	Plate.99	CDC25A	0.05	-0.38824109488368	pearson	1	Ttest_pvalue	Coefficient_of_eigenassay	SVD_pCMs_only2CTa	NoPrepr	SVD	8556	RNCT-Tx1_D_then_T400	N	Kept components	RNCT
Drug	D_then_T400_RCT	RNCT	Cell_line.Tx1_D_then_T400	Plate.99	CDC25B	0.05	-0.478567810209696	pearson	1	Ttest_pvalue	Coefficient_of_eigenassay	SVD_pCMs_only2CTa	NoPrepr	SVD	7844	RNCT-Tx1_D_then_T400	N	Kept components	RNCT
Drug	D_then_T400_RCT	RNCT	Cell_line.Tx1_D_then_T400	Plate.99	CDC25C	0.05	-0.889782859439331	pearson	1	Ttest_pvalue	Coefficient_of_eigenassay	SVD_pCMs_only2CTa	NoPrepr	SVD	5272	RNCT-Tx1_D_then_T400	N	Kept components	RNCT
Drug	D_then_T400_RCT	RNCT	Cell_line.Tx1_D_then_T400	Plate.99	CDC26	0.05	-0.817111011403348	pearson	1	Ttest_pvalue	Coefficient_of_eigenassay	SVD_pCMs_only2CTa	NoPrepr	SVD	5713	RNCT-Tx1_D_then_T400	N	Kept components	RNCT
Drug	D_then_T400_RCT	RNCT	Cell_line.Tx1_D_then_T400	Plate.99	CDC27	0.05	0.190226462321112	pearson	1	Ttest_pvalue	Coefficient_of_eigenassay	SVD_pCMs_only2CTa	NoPrepr	SVD	10423	RNCT-Tx1_D_then_T400	N	Kept components	RNCT
Drug	D_then_T400_RCT	RNCT	Cell_line.Tx1_D_then_T400	Plate.99	CDC34	0.05	-2.48647212958025	pearson	1	Ttest_pvalue	Coefficient_of_eigenassay	SVD_pCMs_only2CTa	NoPrepr	SVD	1004	RNCT-Tx1_D_then_T400	N	Kept components	RNCT
Drug	D_then_T400_RCT	RNCT	Cell_line.Tx1_D_then_T400	Plate.99	CDC37	0.05	-1.24992951272363	pearson	1	Ttest_pvalue	Coefficient_of_eigenassay	SVD_pCMs_only2CTa	NoPrepr	SVD	3686	RNCT-Tx1_D_then_T400	N	Kept components	RNCT
Drug	D_then_T400_RCT	RNCT	Cell_line.Tx1_D_then_T400	Plate.99	CDC37L1	0.05	-0.296754875964484	pearson	1	Ttest_pvalue	Coefficient_of_eigenassay	SVD_pCMs_only2CTa	NoPrepr	SVD	9363	RNCT-Tx1_D_then_T400	N	Kept components	RNCT
Drug	D_then_T400_RCT	RNCT	Cell_line.Tx1_D_then_T400	Plate.99	CDC40	0.05	2.09322910489117	pearson	1	Ttest_pvalue	Coefficient_of_eigenassay	SVD_pCMs_only2CTa	NoPrepr	SVD	1484	RNCT-Tx1_D_then_T400	N	Kept components	RNCT
Drug	D_then_T400_RCT	RNCT	Cell_line.Tx1_D_then_T400	Plate.99	CDC42	0.05	-0.785678034970794	pearson	1	Ttest_pvalue	Coefficient_of_eigenassay	SVD_pCMs_only2CTa	NoPrepr	SVD	5887	RNCT-Tx1_D_then_T400	N	Kept components	RNCT
Drug	D_then_T400_RCT	RNCT	Cell_line.Tx1_D_then_T400	Plate.99	CDC42BPA	0.05	2.86304105904452	pearson	1	Ttest_pvalue	Coefficient_of_eigenassay	SVD_pCMs_only2CTa	NoPrepr	SVD	725	RNCT-Tx1_D_then_T400	N	Kept components	RNCT
Drug	D_then_T400_RCT	RNCT	Cell_line.Tx1_D_then_T400	Plate.99	CDC42BPB	0.05	0.719435380512545	pearson	1	Ttest_pvalue	Coefficient_of_eigenassay	SVD_pCMs_only2CTa	NoPrepr	SVD	6258	RNCT-Tx1_D_then_T400	N	Kept components	RNCT
Drug	D_then_T400_RCT	RNCT	Cell_line.Tx1_D_then_T400	Plate.99	CDC42BPG	0.05	0.0624571307376452	pearson	1	Ttest_pvalue	Coefficient_of_eigenassay	SVD_pCMs_only2CTa	NoPrepr	SVD	12077	RNCT-Tx1_D_then_T400	N	Kept components	RNCT
Drug	D_then_T400_RCT	RNCT	Cell_line.Tx1_D_then_T400	Plate.99	CDC42EP1	0.05	-1.85634304443142	pearson	1	Ttest_pvalue	Coefficient_of_eigenassay	SVD_pCMs_only2CTa	NoPrepr	SVD	1921	RNCT-Tx1_D_then_T400	N	Kept components	RNCT
Drug	D_then_T400_RCT	RNCT	Cell_line.Tx1_D_then_T400	Plate.99	CDC42EP2	0.05	-0.372065541856536	pearson	1	Ttest_pvalue	Coefficient_of_eigenassay	SVD_pCMs_only2CTa	NoPrepr	SVD	8695	RNCT-Tx1_D_then_T400	N	Kept components	RNCT
Drug	D_then_T400_RCT	RNCT	Cell_line.Tx1_D_then_T400	Plate.99	CDC42EP3	0.05	0.04712722430042	pearson	1	Ttest_pvalue	Coefficient_of_eigenassay	SVD_pCMs_only2CTa	NoPrepr	SVD	12330	RNCT-Tx1_D_then_T400	N	Kept components	RNCT
Drug	D_then_T400_RCT	RNCT	Cell_line.Tx1_D_then_T400	Plate.99	CDC42EP4	0.05	-0.621810794979351	pearson	1	Ttest_pvalue	Coefficient_of_eigenassay	SVD_pCMs_only2CTa	NoPrepr	SVD	6883	RNCT-Tx1_D_then_T400	N	Kept components	RNCT
Drug	D_then_T400_RCT	RNCT	Cell_line.Tx1_D_then_T400	Plate.99	CDC42SE1	0.05	-0.0650190355187356	pearson	1	Ttest_pvalue	Coefficient_of_eigenassay	SVD_pCMs_only2CTa	NoPrepr	SVD	12026	RNCT-Tx1_D_then_T400	N	Kept components	RNCT
Drug	D_then_T400_RCT	RNCT	Cell_line.Tx1_D_then_T400	Plate.99	CDC42SE2	0.05	0.706554132271513	pearson	1	Ttest_pvalue	Coefficient_of_eigenassay	SVD_pCMs_only2CTa	NoPrepr	SVD	6338	RNCT-Tx1_D_then_T400	N	Kept components	RNCT
Drug	D_then_T400_RCT	RNCT	Cell_line.Tx1_D_then_T400	Plate.99	CDC45	0.05	-0.387001672998028	pearson	1	Ttest_pvalue	Coefficient_of_eigenassay	SVD_pCMs_only2CTa	NoPrepr	SVD	8567	RNCT-Tx1_D_then_T400	N	Kept components	RNCT
Drug	D_then_T400_RCT	RNCT	Cell_line.Tx1_D_then_T400	Plate.99	CDC5L	0.05	1.7108739857659	pearson	1	Ttest_pvalue	Coefficient_of_eigenassay	SVD_pCMs_only2CTa	NoPrepr	SVD	2242	RNCT-Tx1_D_then_T400	N	Kept components	RNCT
Drug	D_then_T400_RCT	RNCT	Cell_line.Tx1_D_then_T400	Plate.99	CDC6	0.05	-0.130319590700493	pearson	1	Ttest_pvalue	Coefficient_of_eigenassay	SVD_pCMs_only2CTa	NoPrepr	SVD	11122	RNCT-Tx1_D_then_T400	N	Kept components	RNCT
Drug	D_then_T400_RCT	RNCT	Cell_line.Tx1_D_then_T400	Plate.99	CDC7	0.05	0.0881315744922117	pearson	1	Ttest_pvalue	Coefficient_of_eigenassay	SVD_pCMs_only2CTa	NoPrepr	SVD	11669	RNCT-Tx1_D_then_T400	N	Kept components	RNCT
Drug	D_then_T400_RCT	RNCT	Cell_line.Tx1_D_then_T400	Plate.99	CDC73	0.05	1.86918974179362	pearson	1	Ttest_pvalue	Coefficient_of_eigenassay	SVD_pCMs_only2CTa	NoPrepr	SVD	1891	RNCT-Tx1_D_then_T400	N	Kept components	RNCT
Drug	D_then_T400_RCT	RNCT	Cell_line.Tx1_D_then_T400	Plate.99	CDCA2	0.05	0.0368018168026121	pearson	1	Ttest_pvalue	Coefficient_of_eigenassay	SVD_pCMs_only2CTa	NoPrepr	SVD	12505	RNCT-Tx1_D_then_T400	N	Kept components	RNCT
Drug	D_then_T400_RCT	RNCT	Cell_line.Tx1_D_then_T400	Plate.99	CDCA3	0.05	-0.840287499422692	pearson	1	Ttest_pvalue	Coefficient_of_eigenassay	SVD_pCMs_only2CTa	NoPrepr	SVD	5575	RNCT-Tx1_D_then_T400	N	Kept components	RNCT
Drug	D_then_T400_RCT	RNCT	Cell_line.Tx1_D_then_T400	Plate.99	CDCA4	0.05	-1.56865416549612	pearson	1	Ttest_pvalue	Coefficient_of_eigenassay	SVD_pCMs_only2CTa	NoPrepr	SVD	2635	RNCT-Tx1_D_then_T400	N	Kept components	RNCT
Drug	D_then_T400_RCT	RNCT	Cell_line.Tx1_D_then_T400	Plate.99	CDCA5	0.05	-1.67671230160943	pearson	1	Ttest_pvalue	Coefficient_of_eigenassay	SVD_pCMs_only2CTa	NoPrepr	SVD	2324	RNCT-Tx1_D_then_T400	N	Kept components	RNCT
Drug	D_then_T400_RCT	RNCT	Cell_line.Tx1_D_then_T400	Plate.99	CDCA7	0.05	-0.238919875801331	pearson	1	Ttest_pvalue	Coefficient_of_eigenassay	SVD_pCMs_only2CTa	NoPrepr	SVD	9913	RNCT-Tx1_D_then_T400	N	Kept components	RNCT
Drug	D_then_T400_RCT	RNCT	Cell_line.Tx1_D_then_T400	Plate.99	CDCA7L	0.05	0.486576049224968	pearson	1	Ttest_pvalue	Coefficient_of_eigenassay	SVD_pCMs_only2CTa	NoPrepr	SVD	7794	RNCT-Tx1_D_then_T400	N	Kept components	RNCT
Drug	D_then_T400_RCT	RNCT	Cell_line.Tx1_D_then_T400	Plate.99	CDCA8	0.05	-0.966335585917321	pearson	1	Ttest_pvalue	Coefficient_of_eigenassay	SVD_pCMs_only2CTa	NoPrepr	SVD	4896	RNCT-Tx1_D_then_T400	N	Kept components	RNCT
Drug	D_then_T400_RCT	RNCT	Cell_line.Tx1_D_then_T400	Plate.99	CDCP1	0.05	-0.00323861885790811	pearson	1	Ttest_pvalue	Coefficient_of_eigenassay	SVD_pCMs_only2CTa	NoPrepr	SVD	14109	RNCT-Tx1_D_then_T400	N	Kept components	RNCT
Drug	D_then_T400_RCT	RNCT	Cell_line.Tx1_D_then_T400	Plate.99	CDH1	0.05	-0.0363006352235116	pearson	1	Ttest_pvalue	Coefficient_of_eigenassay	SVD_pCMs_only2CTa	NoPrepr	SVD	12510	RNCT-Tx1_D_then_T400	N	Kept components	RNCT
Drug	D_then_T400_RCT	RNCT	Cell_line.Tx1_D_then_T400	Plate.99	CDH10	0.05	0.555815735723476	pearson	1	Ttest_pvalue	Coefficient_of_eigenassay	SVD_pCMs_only2CTa	NoPrepr	SVD	7308	RNCT-Tx1_D_then_T400	N	Kept components	RNCT
Drug	D_then_T400_RCT	RNCT	Cell_line.Tx1_D_then_T400	Plate.99	CDH11	0.05	3.25624052964151	pearson	1	Ttest_pvalue	Coefficient_of_eigenassay	SVD_pCMs_only2CTa	NoPrepr	SVD	530	RNCT-Tx1_D_then_T400	N	Kept components	RNCT
Drug	D_then_T400_RCT	RNCT	Cell_line.Tx1_D_then_T400	Plate.99	CDH12	0.05	-0.00130430914103145	pearson	1	Ttest_pvalue	Coefficient_of_eigenassay	SVD_pCMs_only2CTa	NoPrepr	SVD	14589	RNCT-Tx1_D_then_T400	N	Kept components	RNCT
Drug	D_then_T400_RCT	RNCT	Cell_line.Tx1_D_then_T400	Plate.99	CDH13	0.05	0.387229336370718	pearson	1	Ttest_pvalue	Coefficient_of_eigenassay	SVD_pCMs_only2CTa	NoPrepr	SVD	8565	RNCT-Tx1_D_then_T400	N	Kept components	RNCT
Drug	D_then_T400_RCT	RNCT	Cell_line.Tx1_D_then_T400	Plate.99	CDH15	0.05	0.000834022155737015	pearson	1	Ttest_pvalue	Coefficient_of_eigenassay	SVD_pCMs_only2CTa	NoPrepr	SVD	14763	RNCT-Tx1_D_then_T400	N	Kept components	RNCT
Drug	D_then_T400_RCT	RNCT	Cell_line.Tx1_D_then_T400	Plate.99	CDH18	0.05	-0.00685033012419435	pearson	1	Ttest_pvalue	Coefficient_of_eigenassay	SVD_pCMs_only2CTa	NoPrepr	SVD	13624	RNCT-Tx1_D_then_T400	N	Kept components	RNCT
Drug	D_then_T400_RCT	RNCT	Cell_line.Tx1_D_then_T400	Plate.99	CDH19	0.05	0.0010774371046511	pearson	1	Ttest_pvalue	Coefficient_of_eigenassay	SVD_pCMs_only2CTa	NoPrepr	SVD	14669	RNCT-Tx1_D_then_T400	N	Kept components	RNCT
Drug	D_then_T400_RCT	RNCT	Cell_line.Tx1_D_then_T400	Plate.99	CDH2	0.05	0.642423867626091	pearson	1	Ttest_pvalue	Coefficient_of_eigenassay	SVD_pCMs_only2CTa	NoPrepr	SVD	6758	RNCT-Tx1_D_then_T400	N	Kept components	RNCT
Drug	D_then_T400_RCT	RNCT	Cell_line.Tx1_D_then_T400	Plate.99	CDH20	0.05	-0.293733470153127	pearson	1	Ttest_pvalue	Coefficient_of_eigenassay	SVD_pCMs_only2CTa	NoPrepr	SVD	9385	RNCT-Tx1_D_then_T400	N	Kept components	RNCT
Drug	D_then_T400_RCT	RNCT	Cell_line.Tx1_D_then_T400	Plate.99	CDH22	0.05	-0.00191334675169546	pearson	1	Ttest_pvalue	Coefficient_of_eigenassay	SVD_pCMs_only2CTa	NoPrepr	SVD	14410	RNCT-Tx1_D_then_T400	N	Kept components	RNCT
Drug	D_then_T400_RCT	RNCT	Cell_line.Tx1_D_then_T400	Plate.99	CDH23	0.05	1.81823191322005	pearson	1	Ttest_pvalue	Coefficient_of_eigenassay	SVD_pCMs_only2CTa	NoPrepr	SVD	2010	RNCT-Tx1_D_then_T400	N	Kept components	RNCT
Drug	D_then_T400_RCT	RNCT	Cell_line.Tx1_D_then_T400	Plate.99	CDH24	0.05	-0.384613438818629	pearson	1	Ttest_pvalue	Coefficient_of_eigenassay	SVD_pCMs_only2CTa	NoPrepr	SVD	8594	RNCT-Tx1_D_then_T400	N	Kept components	RNCT
Drug	D_then_T400_RCT	RNCT	Cell_line.Tx1_D_then_T400	Plate.99	CDH26	0.05	-0.00146587078547332	pearson	1	Ttest_pvalue	Coefficient_of_eigenassay	SVD_pCMs_only2CTa	NoPrepr	SVD	14527	RNCT-Tx1_D_then_T400	N	Kept components	RNCT
Drug	D_then_T400_RCT	RNCT	Cell_line.Tx1_D_then_T400	Plate.99	CDH3	0.05	-4.37812812725638	pearson	1	Ttest_pvalue	Coefficient_of_eigenassay	SVD_pCMs_only2CTa	NoPrepr	SVD	210	RNCT-Tx1_D_then_T400	N	Kept components	RNCT
Drug	D_then_T400_RCT	RNCT	Cell_line.Tx1_D_then_T400	Plate.99	CDH4	0.05	0.000805747218052491	pearson	1	Ttest_pvalue	Coefficient_of_eigenassay	SVD_pCMs_only2CTa	NoPrepr	SVD	14772	RNCT-Tx1_D_then_T400	N	Kept components	RNCT
Drug	D_then_T400_RCT	RNCT	Cell_line.Tx1_D_then_T400	Plate.99	CDH5	0.05	-0.00159100322252204	pearson	1	Ttest_pvalue	Coefficient_of_eigenassay	SVD_pCMs_only2CTa	NoPrepr	SVD	14496	RNCT-Tx1_D_then_T400	N	Kept components	RNCT
Drug	D_then_T400_RCT	RNCT	Cell_line.Tx1_D_then_T400	Plate.99	CDH6	0.05	-0.0572821405841587	pearson	1	Ttest_pvalue	Coefficient_of_eigenassay	SVD_pCMs_only2CTa	NoPrepr	SVD	12167	RNCT-Tx1_D_then_T400	N	Kept components	RNCT
Drug	D_then_T400_RCT	RNCT	Cell_line.Tx1_D_then_T400	Plate.99	CDH7	0.05	-0.00324946687662164	pearson	1	Ttest_pvalue	Coefficient_of_eigenassay	SVD_pCMs_only2CTa	NoPrepr	SVD	14104	RNCT-Tx1_D_then_T400	N	Kept components	RNCT
Drug	D_then_T400_RCT	RNCT	Cell_line.Tx1_D_then_T400	Plate.99	CDH8	0.05	1.3484370087963	pearson	1	Ttest_pvalue	Coefficient_of_eigenassay	SVD_pCMs_only2CTa	NoPrepr	SVD	3344	RNCT-Tx1_D_then_T400	N	Kept components	RNCT
Drug	D_then_T400_RCT	RNCT	Cell_line.Tx1_D_then_T400	Plate.99	CDH9	0.05	-0.00173625833733066	pearson	1	Ttest_pvalue	Coefficient_of_eigenassay	SVD_pCMs_only2CTa	NoPrepr	SVD	14458	RNCT-Tx1_D_then_T400	N	Kept components	RNCT
Drug	D_then_T400_RCT	RNCT	Cell_line.Tx1_D_then_T400	Plate.99	CDHR1	0.05	0.352323403884102	pearson	1	Ttest_pvalue	Coefficient_of_eigenassay	SVD_pCMs_only2CTa	NoPrepr	SVD	8852	RNCT-Tx1_D_then_T400	N	Kept components	RNCT
Drug	D_then_T400_RCT	RNCT	Cell_line.Tx1_D_then_T400	Plate.99	CDHR2	0.05	0.370737856621072	pearson	1	Ttest_pvalue	Coefficient_of_eigenassay	SVD_pCMs_only2CTa	NoPrepr	SVD	8709	RNCT-Tx1_D_then_T400	N	Kept components	RNCT
Drug	D_then_T400_RCT	RNCT	Cell_line.Tx1_D_then_T400	Plate.99	CDHR3	0.05	0.0066679292586101	pearson	1	Ttest_pvalue	Coefficient_of_eigenassay	SVD_pCMs_only2CTa	NoPrepr	SVD	13640	RNCT-Tx1_D_then_T400	N	Kept components	RNCT
Drug	D_then_T400_RCT	RNCT	Cell_line.Tx1_D_then_T400	Plate.99	CDHR4	0.05	0.000489080642996119	pearson	1	Ttest_pvalue	Coefficient_of_eigenassay	SVD_pCMs_only2CTa	NoPrepr	SVD	14928	RNCT-Tx1_D_then_T400	N	Kept components	RNCT
Drug	D_then_T400_RCT	RNCT	Cell_line.Tx1_D_then_T400	Plate.99	CDHR5	0.05	1.93476797288501	pearson	1	Ttest_pvalue	Coefficient_of_eigenassay	SVD_pCMs_only2CTa	NoPrepr	SVD	1753	RNCT-Tx1_D_then_T400	N	Kept components	RNCT
Drug	D_then_T400_RCT	RNCT	Cell_line.Tx1_D_then_T400	Plate.99	CDIP1	0.05	-0.0140982055332183	pearson	1	Ttest_pvalue	Coefficient_of_eigenassay	SVD_pCMs_only2CTa	NoPrepr	SVD	13153	RNCT-Tx1_D_then_T400	N	Kept components	RNCT
Drug	D_then_T400_RCT	RNCT	Cell_line.Tx1_D_then_T400	Plate.99	CDIPT	0.05	-2.13664630983193	pearson	1	Ttest_pvalue	Coefficient_of_eigenassay	SVD_pCMs_only2CTa	NoPrepr	SVD	1408	RNCT-Tx1_D_then_T400	N	Kept components	RNCT
Drug	D_then_T400_RCT	RNCT	Cell_line.Tx1_D_then_T400	Plate.99	CDK1	0.05	-1.25919831670075	pearson	1	Ttest_pvalue	Coefficient_of_eigenassay	SVD_pCMs_only2CTa	NoPrepr	SVD	3655	RNCT-Tx1_D_then_T400	N	Kept components	RNCT
Drug	D_then_T400_RCT	RNCT	Cell_line.Tx1_D_then_T400	Plate.99	CDK10	0.05	-1.00391708204266	pearson	1	Ttest_pvalue	Coefficient_of_eigenassay	SVD_pCMs_only2CTa	NoPrepr	SVD	4718	RNCT-Tx1_D_then_T400	N	Kept components	RNCT
Drug	D_then_T400_RCT	RNCT	Cell_line.Tx1_D_then_T400	Plate.99	CDK11A	0.05	1.20116151446506	pearson	1	Ttest_pvalue	Coefficient_of_eigenassay	SVD_pCMs_only2CTa	NoPrepr	SVD	3886	RNCT-Tx1_D_then_T400	N	Kept components	RNCT
Drug	D_then_T400_RCT	RNCT	Cell_line.Tx1_D_then_T400	Plate.99	CDK11B	0.05	0.885681706170824	pearson	1	Ttest_pvalue	Coefficient_of_eigenassay	SVD_pCMs_only2CTa	NoPrepr	SVD	5301	RNCT-Tx1_D_then_T400	N	Kept components	RNCT
Drug	D_then_T400_RCT	RNCT	Cell_line.Tx1_D_then_T400	Plate.99	CDK12	0.05	2.52247252558224	pearson	1	Ttest_pvalue	Coefficient_of_eigenassay	SVD_pCMs_only2CTa	NoPrepr	SVD	973	RNCT-Tx1_D_then_T400	N	Kept components	RNCT
Drug	D_then_T400_RCT	RNCT	Cell_line.Tx1_D_then_T400	Plate.99	CDK13	0.05	2.27792675370119	pearson	1	Ttest_pvalue	Coefficient_of_eigenassay	SVD_pCMs_only2CTa	NoPrepr	SVD	1225	RNCT-Tx1_D_then_T400	N	Kept components	RNCT
Drug	D_then_T400_RCT	RNCT	Cell_line.Tx1_D_then_T400	Plate.99	CDK14	0.05	2.19808637401803	pearson	1	Ttest_pvalue	Coefficient_of_eigenassay	SVD_pCMs_only2CTa	NoPrepr	SVD	1320	RNCT-Tx1_D_then_T400	N	Kept components	RNCT
Drug	D_then_T400_RCT	RNCT	Cell_line.Tx1_D_then_T400	Plate.99	CDK15	0.05	6.04635356967492e-06	pearson	1	Ttest_pvalue	Coefficient_of_eigenassay	SVD_pCMs_only2CTa	NoPrepr	SVD	15314	RNCT-Tx1_D_then_T400	N	Kept components	RNCT
Drug	D_then_T400_RCT	RNCT	Cell_line.Tx1_D_then_T400	Plate.99	CDK16	0.05	-1.63887624349191	pearson	1	Ttest_pvalue	Coefficient_of_eigenassay	SVD_pCMs_only2CTa	NoPrepr	SVD	2424	RNCT-Tx1_D_then_T400	N	Kept components	RNCT
Drug	D_then_T400_RCT	RNCT	Cell_line.Tx1_D_then_T400	Plate.99	CDK17	0.05	0.998060105624558	pearson	1	Ttest_pvalue	Coefficient_of_eigenassay	SVD_pCMs_only2CTa	NoPrepr	SVD	4749	RNCT-Tx1_D_then_T400	N	Kept components	RNCT
Drug	D_then_T400_RCT	RNCT	Cell_line.Tx1_D_then_T400	Plate.99	CDK18	0.05	-0.94862641406703	pearson	1	Ttest_pvalue	Coefficient_of_eigenassay	SVD_pCMs_only2CTa	NoPrepr	SVD	4973	RNCT-Tx1_D_then_T400	N	Kept components	RNCT
Drug	D_then_T400_RCT	RNCT	Cell_line.Tx1_D_then_T400	Plate.99	CDK19	0.05	0.0345633530378825	pearson	1	Ttest_pvalue	Coefficient_of_eigenassay	SVD_pCMs_only2CTa	NoPrepr	SVD	12545	RNCT-Tx1_D_then_T400	N	Kept components	RNCT
Drug	D_then_T400_RCT	RNCT	Cell_line.Tx1_D_then_T400	Plate.99	CDK2	0.05	-0.642979320261812	pearson	1	Ttest_pvalue	Coefficient_of_eigenassay	SVD_pCMs_only2CTa	NoPrepr	SVD	6754	RNCT-Tx1_D_then_T400	N	Kept components	RNCT
Drug	D_then_T400_RCT	RNCT	Cell_line.Tx1_D_then_T400	Plate.99	CDK20	0.05	-0.164253277831379	pearson	1	Ttest_pvalue	Coefficient_of_eigenassay	SVD_pCMs_only2CTa	NoPrepr	SVD	10703	RNCT-Tx1_D_then_T400	N	Kept components	RNCT
Drug	D_then_T400_RCT	RNCT	Cell_line.Tx1_D_then_T400	Plate.99	CDK2AP1	0.05	-1.78950056676736	pearson	1	Ttest_pvalue	Coefficient_of_eigenassay	SVD_pCMs_only2CTa	NoPrepr	SVD	2067	RNCT-Tx1_D_then_T400	N	Kept components	RNCT
Drug	D_then_T400_RCT	RNCT	Cell_line.Tx1_D_then_T400	Plate.99	CDK2AP2	0.05	-1.82849048234578	pearson	1	Ttest_pvalue	Coefficient_of_eigenassay	SVD_pCMs_only2CTa	NoPrepr	SVD	1980	RNCT-Tx1_D_then_T400	N	Kept components	RNCT
Drug	D_then_T400_RCT	RNCT	Cell_line.Tx1_D_then_T400	Plate.99	CDK4	0.05	-1.44073427188406	pearson	1	Ttest_pvalue	Coefficient_of_eigenassay	SVD_pCMs_only2CTa	NoPrepr	SVD	3033	RNCT-Tx1_D_then_T400	N	Kept components	RNCT
Drug	D_then_T400_RCT	RNCT	Cell_line.Tx1_D_then_T400	Plate.99	CDK5	0.05	-1.67511400280869	pearson	1	Ttest_pvalue	Coefficient_of_eigenassay	SVD_pCMs_only2CTa	NoPrepr	SVD	2332	RNCT-Tx1_D_then_T400	N	Kept components	RNCT
Drug	D_then_T400_RCT	RNCT	Cell_line.Tx1_D_then_T400	Plate.99	CDK5R1	0.05	0.922163801736109	pearson	1	Ttest_pvalue	Coefficient_of_eigenassay	SVD_pCMs_only2CTa	NoPrepr	SVD	5092	RNCT-Tx1_D_then_T400	N	Kept components	RNCT
Drug	D_then_T400_RCT	RNCT	Cell_line.Tx1_D_then_T400	Plate.99	CDK5R2	0.05	0.0207689779280966	pearson	1	Ttest_pvalue	Coefficient_of_eigenassay	SVD_pCMs_only2CTa	NoPrepr	SVD	12875	RNCT-Tx1_D_then_T400	N	Kept components	RNCT
Drug	D_then_T400_RCT	RNCT	Cell_line.Tx1_D_then_T400	Plate.99	CDK5RAP1	0.05	-0.746878045017813	pearson	1	Ttest_pvalue	Coefficient_of_eigenassay	SVD_pCMs_only2CTa	NoPrepr	SVD	6112	RNCT-Tx1_D_then_T400	N	Kept components	RNCT
Drug	D_then_T400_RCT	RNCT	Cell_line.Tx1_D_then_T400	Plate.99	CDK5RAP2	0.05	0.967420829081017	pearson	1	Ttest_pvalue	Coefficient_of_eigenassay	SVD_pCMs_only2CTa	NoPrepr	SVD	4892	RNCT-Tx1_D_then_T400	N	Kept components	RNCT
Drug	D_then_T400_RCT	RNCT	Cell_line.Tx1_D_then_T400	Plate.99	CDK5RAP3	0.05	-0.145084421213203	pearson	1	Ttest_pvalue	Coefficient_of_eigenassay	SVD_pCMs_only2CTa	NoPrepr	SVD	10938	RNCT-Tx1_D_then_T400	N	Kept components	RNCT
Drug	D_then_T400_RCT	RNCT	Cell_line.Tx1_D_then_T400	Plate.99	CDK6	0.05	1.81853006434294	pearson	1	Ttest_pvalue	Coefficient_of_eigenassay	SVD_pCMs_only2CTa	NoPrepr	SVD	2007	RNCT-Tx1_D_then_T400	N	Kept components	RNCT
Drug	D_then_T400_RCT	RNCT	Cell_line.Tx1_D_then_T400	Plate.99	CDK8	0.05	0.0845995710640736	pearson	1	Ttest_pvalue	Coefficient_of_eigenassay	SVD_pCMs_only2CTa	NoPrepr	SVD	11718	RNCT-Tx1_D_then_T400	N	Kept components	RNCT
Drug	D_then_T400_RCT	RNCT	Cell_line.Tx1_D_then_T400	Plate.99	CDK9	0.05	-0.533368807703175	pearson	1	Ttest_pvalue	Coefficient_of_eigenassay	SVD_pCMs_only2CTa	NoPrepr	SVD	7475	RNCT-Tx1_D_then_T400	N	Kept components	RNCT
Drug	D_then_T400_RCT	RNCT	Cell_line.Tx1_D_then_T400	Plate.99	CDKAL1	0.05	0.303573697942302	pearson	1	Ttest_pvalue	Coefficient_of_eigenassay	SVD_pCMs_only2CTa	NoPrepr	SVD	9303	RNCT-Tx1_D_then_T400	N	Kept components	RNCT
Drug	D_then_T400_RCT	RNCT	Cell_line.Tx1_D_then_T400	Plate.99	CDKL1	0.05	0.474167411655271	pearson	1	Ttest_pvalue	Coefficient_of_eigenassay	SVD_pCMs_only2CTa	NoPrepr	SVD	7864	RNCT-Tx1_D_then_T400	N	Kept components	RNCT
Drug	D_then_T400_RCT	RNCT	Cell_line.Tx1_D_then_T400	Plate.99	CDKL2	0.05	-0.0301430730645134	pearson	1	Ttest_pvalue	Coefficient_of_eigenassay	SVD_pCMs_only2CTa	NoPrepr	SVD	12637	RNCT-Tx1_D_then_T400	N	Kept components	RNCT
Drug	D_then_T400_RCT	RNCT	Cell_line.Tx1_D_then_T400	Plate.99	CDKL3	0.05	0.422765339417756	pearson	1	Ttest_pvalue	Coefficient_of_eigenassay	SVD_pCMs_only2CTa	NoPrepr	SVD	8273	RNCT-Tx1_D_then_T400	N	Kept components	RNCT
Drug	D_then_T400_RCT	RNCT	Cell_line.Tx1_D_then_T400	Plate.99	CDKL4	0.05	2.1591644058606	pearson	1	Ttest_pvalue	Coefficient_of_eigenassay	SVD_pCMs_only2CTa	NoPrepr	SVD	1373	RNCT-Tx1_D_then_T400	N	Kept components	RNCT
Drug	D_then_T400_RCT	RNCT	Cell_line.Tx1_D_then_T400	Plate.99	CDKL5	0.05	1.57794573951459	pearson	1	Ttest_pvalue	Coefficient_of_eigenassay	SVD_pCMs_only2CTa	NoPrepr	SVD	2610	RNCT-Tx1_D_then_T400	N	Kept components	RNCT
Drug	D_then_T400_RCT	RNCT	Cell_line.Tx1_D_then_T400	Plate.99	CDKN1A	0.05	-0.920522348433591	pearson	1	Ttest_pvalue	Coefficient_of_eigenassay	SVD_pCMs_only2CTa	NoPrepr	SVD	5105	RNCT-Tx1_D_then_T400	N	Kept components	RNCT
Drug	D_then_T400_RCT	RNCT	Cell_line.Tx1_D_then_T400	Plate.99	CDKN1B	0.05	0.0718751838145738	pearson	1	Ttest_pvalue	Coefficient_of_eigenassay	SVD_pCMs_only2CTa	NoPrepr	SVD	11922	RNCT-Tx1_D_then_T400	N	Kept components	RNCT
Drug	D_then_T400_RCT	RNCT	Cell_line.Tx1_D_then_T400	Plate.99	CDKN2A	0.05	-2.42005680453945	pearson	1	Ttest_pvalue	Coefficient_of_eigenassay	SVD_pCMs_only2CTa	NoPrepr	SVD	1068	RNCT-Tx1_D_then_T400	N	Kept components	RNCT
Drug	D_then_T400_RCT	RNCT	Cell_line.Tx1_D_then_T400	Plate.99	CDKN2AIP	0.05	0.151369105007118	pearson	1	Ttest_pvalue	Coefficient_of_eigenassay	SVD_pCMs_only2CTa	NoPrepr	SVD	10853	RNCT-Tx1_D_then_T400	N	Kept components	RNCT
Drug	D_then_T400_RCT	RNCT	Cell_line.Tx1_D_then_T400	Plate.99	CDKN2AIPNL	0.05	-0.709218949757572	pearson	1	Ttest_pvalue	Coefficient_of_eigenassay	SVD_pCMs_only2CTa	NoPrepr	SVD	6320	RNCT-Tx1_D_then_T400	N	Kept components	RNCT
Drug	D_then_T400_RCT	RNCT	Cell_line.Tx1_D_then_T400	Plate.99	CDKN2B	0.05	1.04461372938754	pearson	1	Ttest_pvalue	Coefficient_of_eigenassay	SVD_pCMs_only2CTa	NoPrepr	SVD	4541	RNCT-Tx1_D_then_T400	N	Kept components	RNCT
Drug	D_then_T400_RCT	RNCT	Cell_line.Tx1_D_then_T400	Plate.99	CDKN2C	0.05	-0.638612464935904	pearson	1	Ttest_pvalue	Coefficient_of_eigenassay	SVD_pCMs_only2CTa	NoPrepr	SVD	6773	RNCT-Tx1_D_then_T400	N	Kept components	RNCT
Drug	D_then_T400_RCT	RNCT	Cell_line.Tx1_D_then_T400	Plate.99	CDKN2D	0.05	-1.71511086457925	pearson	1	Ttest_pvalue	Coefficient_of_eigenassay	SVD_pCMs_only2CTa	NoPrepr	SVD	2229	RNCT-Tx1_D_then_T400	N	Kept components	RNCT
Drug	D_then_T400_RCT	RNCT	Cell_line.Tx1_D_then_T400	Plate.99	CDKN3	0.05	-0.879440634839663	pearson	1	Ttest_pvalue	Coefficient_of_eigenassay	SVD_pCMs_only2CTa	NoPrepr	SVD	5343	RNCT-Tx1_D_then_T400	N	Kept components	RNCT
Drug	D_then_T400_RCT	RNCT	Cell_line.Tx1_D_then_T400	Plate.99	CDNF	0.05	0.00825129723175758	pearson	1	Ttest_pvalue	Coefficient_of_eigenassay	SVD_pCMs_only2CTa	NoPrepr	SVD	13505	RNCT-Tx1_D_then_T400	N	Kept components	RNCT
Drug	D_then_T400_RCT	RNCT	Cell_line.Tx1_D_then_T400	Plate.99	CDO1	0.05	-1.21112144570396	pearson	1	Ttest_pvalue	Coefficient_of_eigenassay	SVD_pCMs_only2CTa	NoPrepr	SVD	3843	RNCT-Tx1_D_then_T400	N	Kept components	RNCT
Drug	D_then_T400_RCT	RNCT	Cell_line.Tx1_D_then_T400	Plate.99	CDON	0.05	2.49254993873928	pearson	1	Ttest_pvalue	Coefficient_of_eigenassay	SVD_pCMs_only2CTa	NoPrepr	SVD	994	RNCT-Tx1_D_then_T400	N	Kept components	RNCT
Drug	D_then_T400_RCT	RNCT	Cell_line.Tx1_D_then_T400	Plate.99	CDPF1	0.05	-1.08810301234065	pearson	1	Ttest_pvalue	Coefficient_of_eigenassay	SVD_pCMs_only2CTa	NoPrepr	SVD	4337	RNCT-Tx1_D_then_T400	N	Kept components	RNCT
Drug	D_then_T400_RCT	RNCT	Cell_line.Tx1_D_then_T400	Plate.99	CDR1	0.05	3.4205404198141	pearson	1	Ttest_pvalue	Coefficient_of_eigenassay	SVD_pCMs_only2CTa	NoPrepr	SVD	471	RNCT-Tx1_D_then_T400	N	Kept components	RNCT
Drug	D_then_T400_RCT	RNCT	Cell_line.Tx1_D_then_T400	Plate.99	CDR2	0.05	0.273043002972578	pearson	1	Ttest_pvalue	Coefficient_of_eigenassay	SVD_pCMs_only2CTa	NoPrepr	SVD	9584	RNCT-Tx1_D_then_T400	N	Kept components	RNCT
Drug	D_then_T400_RCT	RNCT	Cell_line.Tx1_D_then_T400	Plate.99	CDR2L	0.05	-1.10070587953517	pearson	1	Ttest_pvalue	Coefficient_of_eigenassay	SVD_pCMs_only2CTa	NoPrepr	SVD	4289	RNCT-Tx1_D_then_T400	N	Kept components	RNCT
Drug	D_then_T400_RCT	RNCT	Cell_line.Tx1_D_then_T400	Plate.99	CDRT4	0.05	0.00279505788057917	pearson	1	Ttest_pvalue	Coefficient_of_eigenassay	SVD_pCMs_only2CTa	NoPrepr	SVD	14202	RNCT-Tx1_D_then_T400	N	Kept components	RNCT
Drug	D_then_T400_RCT	RNCT	Cell_line.Tx1_D_then_T400	Plate.99	CDS1	0.05	-0.401456401712473	pearson	1	Ttest_pvalue	Coefficient_of_eigenassay	SVD_pCMs_only2CTa	NoPrepr	SVD	8438	RNCT-Tx1_D_then_T400	N	Kept components	RNCT
Drug	D_then_T400_RCT	RNCT	Cell_line.Tx1_D_then_T400	Plate.99	CDS2	0.05	1.18095277061278	pearson	1	Ttest_pvalue	Coefficient_of_eigenassay	SVD_pCMs_only2CTa	NoPrepr	SVD	3972	RNCT-Tx1_D_then_T400	N	Kept components	RNCT
Drug	D_then_T400_RCT	RNCT	Cell_line.Tx1_D_then_T400	Plate.99	CDSN	0.05	0.0531951891334737	pearson	1	Ttest_pvalue	Coefficient_of_eigenassay	SVD_pCMs_only2CTa	NoPrepr	SVD	12226	RNCT-Tx1_D_then_T400	N	Kept components	RNCT
Drug	D_then_T400_RCT	RNCT	Cell_line.Tx1_D_then_T400	Plate.99	CDT1	0.05	-1.17335912218809	pearson	1	Ttest_pvalue	Coefficient_of_eigenassay	SVD_pCMs_only2CTa	NoPrepr	SVD	4003	RNCT-Tx1_D_then_T400	N	Kept components	RNCT
Drug	D_then_T400_RCT	RNCT	Cell_line.Tx1_D_then_T400	Plate.99	CDV3	0.05	0.571598191156878	pearson	1	Ttest_pvalue	Coefficient_of_eigenassay	SVD_pCMs_only2CTa	NoPrepr	SVD	7190	RNCT-Tx1_D_then_T400	N	Kept components	RNCT
Drug	D_then_T400_RCT	RNCT	Cell_line.Tx1_D_then_T400	Plate.99	CDYL	0.05	0.758091033967259	pearson	1	Ttest_pvalue	Coefficient_of_eigenassay	SVD_pCMs_only2CTa	NoPrepr	SVD	6046	RNCT-Tx1_D_then_T400	N	Kept components	RNCT
Drug	D_then_T400_RCT	RNCT	Cell_line.Tx1_D_then_T400	Plate.99	CDYL2	0.05	1.28745755865921	pearson	1	Ttest_pvalue	Coefficient_of_eigenassay	SVD_pCMs_only2CTa	NoPrepr	SVD	3542	RNCT-Tx1_D_then_T400	N	Kept components	RNCT
Drug	D_then_T400_RCT	RNCT	Cell_line.Tx1_D_then_T400	Plate.99	CEACAM1	0.05	2.39363937112961	pearson	1	Ttest_pvalue	Coefficient_of_eigenassay	SVD_pCMs_only2CTa	NoPrepr	SVD	1096	RNCT-Tx1_D_then_T400	N	Kept components	RNCT
Drug	D_then_T400_RCT	RNCT	Cell_line.Tx1_D_then_T400	Plate.99	CEACAM19	0.05	-0.393399778041539	pearson	1	Ttest_pvalue	Coefficient_of_eigenassay	SVD_pCMs_only2CTa	NoPrepr	SVD	8503	RNCT-Tx1_D_then_T400	N	Kept components	RNCT
Drug	D_then_T400_RCT	RNCT	Cell_line.Tx1_D_then_T400	Plate.99	CEBPA	0.05	-0.496316783963756	pearson	1	Ttest_pvalue	Coefficient_of_eigenassay	SVD_pCMs_only2CTa	NoPrepr	SVD	7717	RNCT-Tx1_D_then_T400	N	Kept components	RNCT
Drug	D_then_T400_RCT	RNCT	Cell_line.Tx1_D_then_T400	Plate.99	CEBPB	0.05	-0.730573341660086	pearson	1	Ttest_pvalue	Coefficient_of_eigenassay	SVD_pCMs_only2CTa	NoPrepr	SVD	6194	RNCT-Tx1_D_then_T400	N	Kept components	RNCT
Drug	D_then_T400_RCT	RNCT	Cell_line.Tx1_D_then_T400	Plate.99	CEBPD	0.05	-0.697213977976371	pearson	1	Ttest_pvalue	Coefficient_of_eigenassay	SVD_pCMs_only2CTa	NoPrepr	SVD	6387	RNCT-Tx1_D_then_T400	N	Kept components	RNCT
Drug	D_then_T400_RCT	RNCT	Cell_line.Tx1_D_then_T400	Plate.99	CEBPG	0.05	-0.0786012412581722	pearson	1	Ttest_pvalue	Coefficient_of_eigenassay	SVD_pCMs_only2CTa	NoPrepr	SVD	11799	RNCT-Tx1_D_then_T400	N	Kept components	RNCT
Drug	D_then_T400_RCT	RNCT	Cell_line.Tx1_D_then_T400	Plate.99	CEBPZ	0.05	2.29052150917771	pearson	1	Ttest_pvalue	Coefficient_of_eigenassay	SVD_pCMs_only2CTa	NoPrepr	SVD	1213	RNCT-Tx1_D_then_T400	N	Kept components	RNCT
Drug	D_then_T400_RCT	RNCT	Cell_line.Tx1_D_then_T400	Plate.99	CEBPZOS	0.05	-0.890815662703084	pearson	1	Ttest_pvalue	Coefficient_of_eigenassay	SVD_pCMs_only2CTa	NoPrepr	SVD	5263	RNCT-Tx1_D_then_T400	N	Kept components	RNCT
Drug	D_then_T400_RCT	RNCT	Cell_line.Tx1_D_then_T400	Plate.99	CECR2	0.05	2.53993683550364	pearson	1	Ttest_pvalue	Coefficient_of_eigenassay	SVD_pCMs_only2CTa	NoPrepr	SVD	952	RNCT-Tx1_D_then_T400	N	Kept components	RNCT
Drug	D_then_T400_RCT	RNCT	Cell_line.Tx1_D_then_T400	Plate.99	CEL	0.05	-0.208240091323179	pearson	1	Ttest_pvalue	Coefficient_of_eigenassay	SVD_pCMs_only2CTa	NoPrepr	SVD	10237	RNCT-Tx1_D_then_T400	N	Kept components	RNCT
Drug	D_then_T400_RCT	RNCT	Cell_line.Tx1_D_then_T400	Plate.99	CELF1	0.05	1.20827416089593	pearson	1	Ttest_pvalue	Coefficient_of_eigenassay	SVD_pCMs_only2CTa	NoPrepr	SVD	3862	RNCT-Tx1_D_then_T400	N	Kept components	RNCT
Drug	D_then_T400_RCT	RNCT	Cell_line.Tx1_D_then_T400	Plate.99	CELF2	0.05	0.32662138974108	pearson	1	Ttest_pvalue	Coefficient_of_eigenassay	SVD_pCMs_only2CTa	NoPrepr	SVD	9089	RNCT-Tx1_D_then_T400	N	Kept components	RNCT
Drug	D_then_T400_RCT	RNCT	Cell_line.Tx1_D_then_T400	Plate.99	CELF3	0.05	2.27102001536703	pearson	1	Ttest_pvalue	Coefficient_of_eigenassay	SVD_pCMs_only2CTa	NoPrepr	SVD	1231	RNCT-Tx1_D_then_T400	N	Kept components	RNCT
Drug	D_then_T400_RCT	RNCT	Cell_line.Tx1_D_then_T400	Plate.99	CELF4	0.05	-0.0131293523991772	pearson	1	Ttest_pvalue	Coefficient_of_eigenassay	SVD_pCMs_only2CTa	NoPrepr	SVD	13203	RNCT-Tx1_D_then_T400	N	Kept components	RNCT
Drug	D_then_T400_RCT	RNCT	Cell_line.Tx1_D_then_T400	Plate.99	CELF5	0.05	-0.101066649418201	pearson	1	Ttest_pvalue	Coefficient_of_eigenassay	SVD_pCMs_only2CTa	NoPrepr	SVD	11514	RNCT-Tx1_D_then_T400	N	Kept components	RNCT
Drug	D_then_T400_RCT	RNCT	Cell_line.Tx1_D_then_T400	Plate.99	CELF6	0.05	0.463778536025569	pearson	1	Ttest_pvalue	Coefficient_of_eigenassay	SVD_pCMs_only2CTa	NoPrepr	SVD	7939	RNCT-Tx1_D_then_T400	N	Kept components	RNCT
Drug	D_then_T400_RCT	RNCT	Cell_line.Tx1_D_then_T400	Plate.99	CELSR1	0.05	0.902196447554954	pearson	1	Ttest_pvalue	Coefficient_of_eigenassay	SVD_pCMs_only2CTa	NoPrepr	SVD	5201	RNCT-Tx1_D_then_T400	N	Kept components	RNCT
Drug	D_then_T400_RCT	RNCT	Cell_line.Tx1_D_then_T400	Plate.99	CELSR2	0.05	0.778039181710233	pearson	1	Ttest_pvalue	Coefficient_of_eigenassay	SVD_pCMs_only2CTa	NoPrepr	SVD	5932	RNCT-Tx1_D_then_T400	N	Kept components	RNCT
Drug	D_then_T400_RCT	RNCT	Cell_line.Tx1_D_then_T400	Plate.99	CELSR3	0.05	0.522622186873356	pearson	1	Ttest_pvalue	Coefficient_of_eigenassay	SVD_pCMs_only2CTa	NoPrepr	SVD	7538	RNCT-Tx1_D_then_T400	N	Kept components	RNCT
Drug	D_then_T400_RCT	RNCT	Cell_line.Tx1_D_then_T400	Plate.99	CEMIP	0.05	4.91678679227213	pearson	1	Ttest_pvalue	Coefficient_of_eigenassay	SVD_pCMs_only2CTa	NoPrepr	SVD	140	RNCT-Tx1_D_then_T400	N	Kept components	RNCT
Drug	D_then_T400_RCT	RNCT	Cell_line.Tx1_D_then_T400	Plate.99	CEMIP2	0.05	3.51272293034075	pearson	1	Ttest_pvalue	Coefficient_of_eigenassay	SVD_pCMs_only2CTa	NoPrepr	SVD	431	RNCT-Tx1_D_then_T400	N	Kept components	RNCT
Drug	D_then_T400_RCT	RNCT	Cell_line.Tx1_D_then_T400	Plate.99	CEND1	0.05	-0.259642961808888	pearson	1	Ttest_pvalue	Coefficient_of_eigenassay	SVD_pCMs_only2CTa	NoPrepr	SVD	9710	RNCT-Tx1_D_then_T400	N	Kept components	RNCT
Drug	D_then_T400_RCT	RNCT	Cell_line.Tx1_D_then_T400	Plate.99	CENPA	0.05	-0.64405277059779	pearson	1	Ttest_pvalue	Coefficient_of_eigenassay	SVD_pCMs_only2CTa	NoPrepr	SVD	6745	RNCT-Tx1_D_then_T400	N	Kept components	RNCT
Drug	D_then_T400_RCT	RNCT	Cell_line.Tx1_D_then_T400	Plate.99	CENPB	0.05	-0.634230846065264	pearson	1	Ttest_pvalue	Coefficient_of_eigenassay	SVD_pCMs_only2CTa	NoPrepr	SVD	6793	RNCT-Tx1_D_then_T400	N	Kept components	RNCT
Drug	D_then_T400_RCT	RNCT	Cell_line.Tx1_D_then_T400	Plate.99	CENPBD1	0.05	-0.013316895352965	pearson	1	Ttest_pvalue	Coefficient_of_eigenassay	SVD_pCMs_only2CTa	NoPrepr	SVD	13187	RNCT-Tx1_D_then_T400	N	Kept components	RNCT
Drug	D_then_T400_RCT	RNCT	Cell_line.Tx1_D_then_T400	Plate.99	CENPC	0.05	0.850572886269554	pearson	1	Ttest_pvalue	Coefficient_of_eigenassay	SVD_pCMs_only2CTa	NoPrepr	SVD	5505	RNCT-Tx1_D_then_T400	N	Kept components	RNCT
Drug	D_then_T400_RCT	RNCT	Cell_line.Tx1_D_then_T400	Plate.99	CENPE	0.05	0.478426766338155	pearson	1	Ttest_pvalue	Coefficient_of_eigenassay	SVD_pCMs_only2CTa	NoPrepr	SVD	7845	RNCT-Tx1_D_then_T400	N	Kept components	RNCT
Drug	D_then_T400_RCT	RNCT	Cell_line.Tx1_D_then_T400	Plate.99	CENPF	0.05	1.23907431281693	pearson	1	Ttest_pvalue	Coefficient_of_eigenassay	SVD_pCMs_only2CTa	NoPrepr	SVD	3721	RNCT-Tx1_D_then_T400	N	Kept components	RNCT
Drug	D_then_T400_RCT	RNCT	Cell_line.Tx1_D_then_T400	Plate.99	CENPH	0.05	-2.48349960079095	pearson	1	Ttest_pvalue	Coefficient_of_eigenassay	SVD_pCMs_only2CTa	NoPrepr	SVD	1005	RNCT-Tx1_D_then_T400	N	Kept components	RNCT
Drug	D_then_T400_RCT	RNCT	Cell_line.Tx1_D_then_T400	Plate.99	CENPI	0.05	0.270354226378475	pearson	1	Ttest_pvalue	Coefficient_of_eigenassay	SVD_pCMs_only2CTa	NoPrepr	SVD	9612	RNCT-Tx1_D_then_T400	N	Kept components	RNCT
Drug	D_then_T400_RCT	RNCT	Cell_line.Tx1_D_then_T400	Plate.99	CENPJ	0.05	0.831867456162115	pearson	1	Ttest_pvalue	Coefficient_of_eigenassay	SVD_pCMs_only2CTa	NoPrepr	SVD	5632	RNCT-Tx1_D_then_T400	N	Kept components	RNCT
Drug	D_then_T400_RCT	RNCT	Cell_line.Tx1_D_then_T400	Plate.99	CENPK	0.05	-0.35394424530176	pearson	1	Ttest_pvalue	Coefficient_of_eigenassay	SVD_pCMs_only2CTa	NoPrepr	SVD	8835	RNCT-Tx1_D_then_T400	N	Kept components	RNCT
Drug	D_then_T400_RCT	RNCT	Cell_line.Tx1_D_then_T400	Plate.99	CENPL	0.05	0.977785759509077	pearson	1	Ttest_pvalue	Coefficient_of_eigenassay	SVD_pCMs_only2CTa	NoPrepr	SVD	4841	RNCT-Tx1_D_then_T400	N	Kept components	RNCT
Drug	D_then_T400_RCT	RNCT	Cell_line.Tx1_D_then_T400	Plate.99	CENPM	0.05	-1.54563480396377	pearson	1	Ttest_pvalue	Coefficient_of_eigenassay	SVD_pCMs_only2CTa	NoPrepr	SVD	2701	RNCT-Tx1_D_then_T400	N	Kept components	RNCT
Drug	D_then_T400_RCT	RNCT	Cell_line.Tx1_D_then_T400	Plate.99	CENPN	0.05	-1.26126313021002	pearson	1	Ttest_pvalue	Coefficient_of_eigenassay	SVD_pCMs_only2CTa	NoPrepr	SVD	3650	RNCT-Tx1_D_then_T400	N	Kept components	RNCT
Drug	D_then_T400_RCT	RNCT	Cell_line.Tx1_D_then_T400	Plate.99	CENPO	0.05	-0.117766893859676	pearson	1	Ttest_pvalue	Coefficient_of_eigenassay	SVD_pCMs_only2CTa	NoPrepr	SVD	11259	RNCT-Tx1_D_then_T400	N	Kept components	RNCT
Drug	D_then_T400_RCT	RNCT	Cell_line.Tx1_D_then_T400	Plate.99	CENPP	0.05	-0.611083078772181	pearson	1	Ttest_pvalue	Coefficient_of_eigenassay	SVD_pCMs_only2CTa	NoPrepr	SVD	6943	RNCT-Tx1_D_then_T400	N	Kept components	RNCT
Drug	D_then_T400_RCT	RNCT	Cell_line.Tx1_D_then_T400	Plate.99	CENPQ	0.05	-0.631726283048411	pearson	1	Ttest_pvalue	Coefficient_of_eigenassay	SVD_pCMs_only2CTa	NoPrepr	SVD	6811	RNCT-Tx1_D_then_T400	N	Kept components	RNCT
Drug	D_then_T400_RCT	RNCT	Cell_line.Tx1_D_then_T400	Plate.99	CENPS	0.05	-0.696363199118811	pearson	1	Ttest_pvalue	Coefficient_of_eigenassay	SVD_pCMs_only2CTa	NoPrepr	SVD	6394	RNCT-Tx1_D_then_T400	N	Kept components	RNCT
Drug	D_then_T400_RCT	RNCT	Cell_line.Tx1_D_then_T400	Plate.99	CENPT	0.05	-0.847075461210889	pearson	1	Ttest_pvalue	Coefficient_of_eigenassay	SVD_pCMs_only2CTa	NoPrepr	SVD	5532	RNCT-Tx1_D_then_T400	N	Kept components	RNCT
Drug	D_then_T400_RCT	RNCT	Cell_line.Tx1_D_then_T400	Plate.99	CENPU	0.05	-1.1471036508741	pearson	1	Ttest_pvalue	Coefficient_of_eigenassay	SVD_pCMs_only2CTa	NoPrepr	SVD	4116	RNCT-Tx1_D_then_T400	N	Kept components	RNCT
Drug	D_then_T400_RCT	RNCT	Cell_line.Tx1_D_then_T400	Plate.99	CENPV	0.05	-1.40680171268582	pearson	1	Ttest_pvalue	Coefficient_of_eigenassay	SVD_pCMs_only2CTa	NoPrepr	SVD	3153	RNCT-Tx1_D_then_T400	N	Kept components	RNCT
Drug	D_then_T400_RCT	RNCT	Cell_line.Tx1_D_then_T400	Plate.99	CENPW	0.05	-0.81450545228099	pearson	1	Ttest_pvalue	Coefficient_of_eigenassay	SVD_pCMs_only2CTa	NoPrepr	SVD	5727	RNCT-Tx1_D_then_T400	N	Kept components	RNCT
Drug	D_then_T400_RCT	RNCT	Cell_line.Tx1_D_then_T400	Plate.99	CENPX	0.05	-2.14991014406037	pearson	1	Ttest_pvalue	Coefficient_of_eigenassay	SVD_pCMs_only2CTa	NoPrepr	SVD	1387	RNCT-Tx1_D_then_T400	N	Kept components	RNCT
Drug	D_then_T400_RCT	RNCT	Cell_line.Tx1_D_then_T400	Plate.99	CEP104	0.05	0.618743251362485	pearson	1	Ttest_pvalue	Coefficient_of_eigenassay	SVD_pCMs_only2CTa	NoPrepr	SVD	6898	RNCT-Tx1_D_then_T400	N	Kept components	RNCT
Drug	D_then_T400_RCT	RNCT	Cell_line.Tx1_D_then_T400	Plate.99	CEP112	0.05	2.25303584269717	pearson	1	Ttest_pvalue	Coefficient_of_eigenassay	SVD_pCMs_only2CTa	NoPrepr	SVD	1253	RNCT-Tx1_D_then_T400	N	Kept components	RNCT
Drug	D_then_T400_RCT	RNCT	Cell_line.Tx1_D_then_T400	Plate.99	CEP120	0.05	0.471678770717085	pearson	1	Ttest_pvalue	Coefficient_of_eigenassay	SVD_pCMs_only2CTa	NoPrepr	SVD	7877	RNCT-Tx1_D_then_T400	N	Kept components	RNCT
Drug	D_then_T400_RCT	RNCT	Cell_line.Tx1_D_then_T400	Plate.99	CEP126	0.05	1.0740988026662	pearson	1	Ttest_pvalue	Coefficient_of_eigenassay	SVD_pCMs_only2CTa	NoPrepr	SVD	4413	RNCT-Tx1_D_then_T400	N	Kept components	RNCT
Drug	D_then_T400_RCT	RNCT	Cell_line.Tx1_D_then_T400	Plate.99	CEP128	0.05	5.62582124377822	pearson	1	Ttest_pvalue	Coefficient_of_eigenassay	SVD_pCMs_only2CTa	NoPrepr	SVD	72	RNCT-Tx1_D_then_T400	N	Kept components	RNCT
Drug	D_then_T400_RCT	RNCT	Cell_line.Tx1_D_then_T400	Plate.99	CEP131	0.05	-0.678304256584146	pearson	1	Ttest_pvalue	Coefficient_of_eigenassay	SVD_pCMs_only2CTa	NoPrepr	SVD	6517	RNCT-Tx1_D_then_T400	N	Kept components	RNCT
Drug	D_then_T400_RCT	RNCT	Cell_line.Tx1_D_then_T400	Plate.99	CEP135	0.05	2.2638877288207	pearson	1	Ttest_pvalue	Coefficient_of_eigenassay	SVD_pCMs_only2CTa	NoPrepr	SVD	1240	RNCT-Tx1_D_then_T400	N	Kept components	RNCT
Drug	D_then_T400_RCT	RNCT	Cell_line.Tx1_D_then_T400	Plate.99	CEP152	0.05	2.05714397148279	pearson	1	Ttest_pvalue	Coefficient_of_eigenassay	SVD_pCMs_only2CTa	NoPrepr	SVD	1535	RNCT-Tx1_D_then_T400	N	Kept components	RNCT
Drug	D_then_T400_RCT	RNCT	Cell_line.Tx1_D_then_T400	Plate.99	CEP162	0.05	0.973140367870842	pearson	1	Ttest_pvalue	Coefficient_of_eigenassay	SVD_pCMs_only2CTa	NoPrepr	SVD	4870	RNCT-Tx1_D_then_T400	N	Kept components	RNCT
Drug	D_then_T400_RCT	RNCT	Cell_line.Tx1_D_then_T400	Plate.99	CEP164	0.05	0.763806372334619	pearson	1	Ttest_pvalue	Coefficient_of_eigenassay	SVD_pCMs_only2CTa	NoPrepr	SVD	6009	RNCT-Tx1_D_then_T400	N	Kept components	RNCT
Drug	D_then_T400_RCT	RNCT	Cell_line.Tx1_D_then_T400	Plate.99	CEP170B	0.05	0.513958322375462	pearson	1	Ttest_pvalue	Coefficient_of_eigenassay	SVD_pCMs_only2CTa	NoPrepr	SVD	7600	RNCT-Tx1_D_then_T400	N	Kept components	RNCT
Drug	D_then_T400_RCT	RNCT	Cell_line.Tx1_D_then_T400	Plate.99	CEP19	0.05	0.266506551346975	pearson	1	Ttest_pvalue	Coefficient_of_eigenassay	SVD_pCMs_only2CTa	NoPrepr	SVD	9650	RNCT-Tx1_D_then_T400	N	Kept components	RNCT
Drug	D_then_T400_RCT	RNCT	Cell_line.Tx1_D_then_T400	Plate.99	CEP192	0.05	3.46625230568992	pearson	1	Ttest_pvalue	Coefficient_of_eigenassay	SVD_pCMs_only2CTa	NoPrepr	SVD	449	RNCT-Tx1_D_then_T400	N	Kept components	RNCT
Drug	D_then_T400_RCT	RNCT	Cell_line.Tx1_D_then_T400	Plate.99	CEP250	0.05	1.2858818979045	pearson	1	Ttest_pvalue	Coefficient_of_eigenassay	SVD_pCMs_only2CTa	NoPrepr	SVD	3551	RNCT-Tx1_D_then_T400	N	Kept components	RNCT
Drug	D_then_T400_RCT	RNCT	Cell_line.Tx1_D_then_T400	Plate.99	CEP290	0.05	3.61043313417186	pearson	1	Ttest_pvalue	Coefficient_of_eigenassay	SVD_pCMs_only2CTa	NoPrepr	SVD	400	RNCT-Tx1_D_then_T400	N	Kept components	RNCT
Drug	D_then_T400_RCT	RNCT	Cell_line.Tx1_D_then_T400	Plate.99	CEP295	0.05	0.322283217931002	pearson	1	Ttest_pvalue	Coefficient_of_eigenassay	SVD_pCMs_only2CTa	NoPrepr	SVD	9123	RNCT-Tx1_D_then_T400	N	Kept components	RNCT
Drug	D_then_T400_RCT	RNCT	Cell_line.Tx1_D_then_T400	Plate.99	CEP295NL	0.05	1.88947506924507	pearson	1	Ttest_pvalue	Coefficient_of_eigenassay	SVD_pCMs_only2CTa	NoPrepr	SVD	1848	RNCT-Tx1_D_then_T400	N	Kept components	RNCT
Drug	D_then_T400_RCT	RNCT	Cell_line.Tx1_D_then_T400	Plate.99	CEP350	0.05	4.66815649774075	pearson	1	Ttest_pvalue	Coefficient_of_eigenassay	SVD_pCMs_only2CTa	NoPrepr	SVD	168	RNCT-Tx1_D_then_T400	N	Kept components	RNCT
Drug	D_then_T400_RCT	RNCT	Cell_line.Tx1_D_then_T400	Plate.99	CEP41	0.05	-0.438896421175659	pearson	1	Ttest_pvalue	Coefficient_of_eigenassay	SVD_pCMs_only2CTa	NoPrepr	SVD	8157	RNCT-Tx1_D_then_T400	N	Kept components	RNCT
Drug	D_then_T400_RCT	RNCT	Cell_line.Tx1_D_then_T400	Plate.99	CEP44	0.05	0.536015707723915	pearson	1	Ttest_pvalue	Coefficient_of_eigenassay	SVD_pCMs_only2CTa	NoPrepr	SVD	7464	RNCT-Tx1_D_then_T400	N	Kept components	RNCT
Drug	D_then_T400_RCT	RNCT	Cell_line.Tx1_D_then_T400	Plate.99	CEP55	0.05	-0.0927542417470405	pearson	1	Ttest_pvalue	Coefficient_of_eigenassay	SVD_pCMs_only2CTa	NoPrepr	SVD	11621	RNCT-Tx1_D_then_T400	N	Kept components	RNCT
Drug	D_then_T400_RCT	RNCT	Cell_line.Tx1_D_then_T400	Plate.99	CEP57	0.05	0.160562168059407	pearson	1	Ttest_pvalue	Coefficient_of_eigenassay	SVD_pCMs_only2CTa	NoPrepr	SVD	10752	RNCT-Tx1_D_then_T400	N	Kept components	RNCT
Drug	D_then_T400_RCT	RNCT	Cell_line.Tx1_D_then_T400	Plate.99	CEP57L1	0.05	0.978807300165996	pearson	1	Ttest_pvalue	Coefficient_of_eigenassay	SVD_pCMs_only2CTa	NoPrepr	SVD	4836	RNCT-Tx1_D_then_T400	N	Kept components	RNCT
Drug	D_then_T400_RCT	RNCT	Cell_line.Tx1_D_then_T400	Plate.99	CEP63	0.05	0.801491293159586	pearson	1	Ttest_pvalue	Coefficient_of_eigenassay	SVD_pCMs_only2CTa	NoPrepr	SVD	5803	RNCT-Tx1_D_then_T400	N	Kept components	RNCT
Drug	D_then_T400_RCT	RNCT	Cell_line.Tx1_D_then_T400	Plate.99	CEP68	0.05	0.995575946030804	pearson	1	Ttest_pvalue	Coefficient_of_eigenassay	SVD_pCMs_only2CTa	NoPrepr	SVD	4761	RNCT-Tx1_D_then_T400	N	Kept components	RNCT
Drug	D_then_T400_RCT	RNCT	Cell_line.Tx1_D_then_T400	Plate.99	CEP70	0.05	0.320054412426962	pearson	1	Ttest_pvalue	Coefficient_of_eigenassay	SVD_pCMs_only2CTa	NoPrepr	SVD	9148	RNCT-Tx1_D_then_T400	N	Kept components	RNCT
Drug	D_then_T400_RCT	RNCT	Cell_line.Tx1_D_then_T400	Plate.99	CEP72	0.05	0.300952885041972	pearson	1	Ttest_pvalue	Coefficient_of_eigenassay	SVD_pCMs_only2CTa	NoPrepr	SVD	9330	RNCT-Tx1_D_then_T400	N	Kept components	RNCT
Drug	D_then_T400_RCT	RNCT	Cell_line.Tx1_D_then_T400	Plate.99	CEP76	0.05	0.0703761367269082	pearson	1	Ttest_pvalue	Coefficient_of_eigenassay	SVD_pCMs_only2CTa	NoPrepr	SVD	11958	RNCT-Tx1_D_then_T400	N	Kept components	RNCT
Drug	D_then_T400_RCT	RNCT	Cell_line.Tx1_D_then_T400	Plate.99	CEP78	0.05	-0.0120629850794675	pearson	1	Ttest_pvalue	Coefficient_of_eigenassay	SVD_pCMs_only2CTa	NoPrepr	SVD	13259	RNCT-Tx1_D_then_T400	N	Kept components	RNCT
Drug	D_then_T400_RCT	RNCT	Cell_line.Tx1_D_then_T400	Plate.99	CEP83	0.05	0.45506570123688	pearson	1	Ttest_pvalue	Coefficient_of_eigenassay	SVD_pCMs_only2CTa	NoPrepr	SVD	8016	RNCT-Tx1_D_then_T400	N	Kept components	RNCT
Drug	D_then_T400_RCT	RNCT	Cell_line.Tx1_D_then_T400	Plate.99	CEP85	0.05	0.602466031881003	pearson	1	Ttest_pvalue	Coefficient_of_eigenassay	SVD_pCMs_only2CTa	NoPrepr	SVD	6998	RNCT-Tx1_D_then_T400	N	Kept components	RNCT
Drug	D_then_T400_RCT	RNCT	Cell_line.Tx1_D_then_T400	Plate.99	CEP85L	0.05	1.98988894754277	pearson	1	Ttest_pvalue	Coefficient_of_eigenassay	SVD_pCMs_only2CTa	NoPrepr	SVD	1654	RNCT-Tx1_D_then_T400	N	Kept components	RNCT
Drug	D_then_T400_RCT	RNCT	Cell_line.Tx1_D_then_T400	Plate.99	CEP89	0.05	0.846322383473721	pearson	1	Ttest_pvalue	Coefficient_of_eigenassay	SVD_pCMs_only2CTa	NoPrepr	SVD	5540	RNCT-Tx1_D_then_T400	N	Kept components	RNCT
Drug	D_then_T400_RCT	RNCT	Cell_line.Tx1_D_then_T400	Plate.99	CEP95	0.05	0.275192851660174	pearson	1	Ttest_pvalue	Coefficient_of_eigenassay	SVD_pCMs_only2CTa	NoPrepr	SVD	9561	RNCT-Tx1_D_then_T400	N	Kept components	RNCT
Drug	D_then_T400_RCT	RNCT	Cell_line.Tx1_D_then_T400	Plate.99	CEP97	0.05	1.18546471776346	pearson	1	Ttest_pvalue	Coefficient_of_eigenassay	SVD_pCMs_only2CTa	NoPrepr	SVD	3949	RNCT-Tx1_D_then_T400	N	Kept components	RNCT
Drug	D_then_T400_RCT	RNCT	Cell_line.Tx1_D_then_T400	Plate.99	CEPT1	0.05	-0.101516755085285	pearson	1	Ttest_pvalue	Coefficient_of_eigenassay	SVD_pCMs_only2CTa	NoPrepr	SVD	11508	RNCT-Tx1_D_then_T400	N	Kept components	RNCT
Drug	D_then_T400_RCT	RNCT	Cell_line.Tx1_D_then_T400	Plate.99	CER1	0.05	0.017729026504526	pearson	1	Ttest_pvalue	Coefficient_of_eigenassay	SVD_pCMs_only2CTa	NoPrepr	SVD	12970	RNCT-Tx1_D_then_T400	N	Kept components	RNCT
Drug	D_then_T400_RCT	RNCT	Cell_line.Tx1_D_then_T400	Plate.99	CERCAM	0.05	-1.22928394495135	pearson	1	Ttest_pvalue	Coefficient_of_eigenassay	SVD_pCMs_only2CTa	NoPrepr	SVD	3773	RNCT-Tx1_D_then_T400	N	Kept components	RNCT
Drug	D_then_T400_RCT	RNCT	Cell_line.Tx1_D_then_T400	Plate.99	CERK	0.05	-0.200641058844439	pearson	1	Ttest_pvalue	Coefficient_of_eigenassay	SVD_pCMs_only2CTa	NoPrepr	SVD	10309	RNCT-Tx1_D_then_T400	N	Kept components	RNCT
Drug	D_then_T400_RCT	RNCT	Cell_line.Tx1_D_then_T400	Plate.99	CERS1	0.05	-0.928008071362186	pearson	1	Ttest_pvalue	Coefficient_of_eigenassay	SVD_pCMs_only2CTa	NoPrepr	SVD	5063	RNCT-Tx1_D_then_T400	N	Kept components	RNCT
Drug	D_then_T400_RCT	RNCT	Cell_line.Tx1_D_then_T400	Plate.99	CERS2	0.05	-0.567006759761223	pearson	1	Ttest_pvalue	Coefficient_of_eigenassay	SVD_pCMs_only2CTa	NoPrepr	SVD	7220	RNCT-Tx1_D_then_T400	N	Kept components	RNCT
Drug	D_then_T400_RCT	RNCT	Cell_line.Tx1_D_then_T400	Plate.99	CERS4	0.05	-0.14505950743198	pearson	1	Ttest_pvalue	Coefficient_of_eigenassay	SVD_pCMs_only2CTa	NoPrepr	SVD	10940	RNCT-Tx1_D_then_T400	N	Kept components	RNCT
Drug	D_then_T400_RCT	RNCT	Cell_line.Tx1_D_then_T400	Plate.99	CERS5	0.05	-0.712210515173622	pearson	1	Ttest_pvalue	Coefficient_of_eigenassay	SVD_pCMs_only2CTa	NoPrepr	SVD	6301	RNCT-Tx1_D_then_T400	N	Kept components	RNCT
Drug	D_then_T400_RCT	RNCT	Cell_line.Tx1_D_then_T400	Plate.99	CERS6	0.05	2.99480314085513	pearson	1	Ttest_pvalue	Coefficient_of_eigenassay	SVD_pCMs_only2CTa	NoPrepr	SVD	646	RNCT-Tx1_D_then_T400	N	Kept components	RNCT
Drug	D_then_T400_RCT	RNCT	Cell_line.Tx1_D_then_T400	Plate.99	CES2	0.05	-0.321071339109212	pearson	1	Ttest_pvalue	Coefficient_of_eigenassay	SVD_pCMs_only2CTa	NoPrepr	SVD	9138	RNCT-Tx1_D_then_T400	N	Kept components	RNCT
Drug	D_then_T400_RCT	RNCT	Cell_line.Tx1_D_then_T400	Plate.99	CES3	0.05	0.0410653920331284	pearson	1	Ttest_pvalue	Coefficient_of_eigenassay	SVD_pCMs_only2CTa	NoPrepr	SVD	12432	RNCT-Tx1_D_then_T400	N	Kept components	RNCT
Drug	D_then_T400_RCT	RNCT	Cell_line.Tx1_D_then_T400	Plate.99	CES4A	0.05	-0.307798928007774	pearson	1	Ttest_pvalue	Coefficient_of_eigenassay	SVD_pCMs_only2CTa	NoPrepr	SVD	9264	RNCT-Tx1_D_then_T400	N	Kept components	RNCT
Drug	D_then_T400_RCT	RNCT	Cell_line.Tx1_D_then_T400	Plate.99	CETN2	0.05	-1.77716306153947	pearson	1	Ttest_pvalue	Coefficient_of_eigenassay	SVD_pCMs_only2CTa	NoPrepr	SVD	2095	RNCT-Tx1_D_then_T400	N	Kept components	RNCT
Drug	D_then_T400_RCT	RNCT	Cell_line.Tx1_D_then_T400	Plate.99	CETN3	0.05	-0.00476903479633781	pearson	1	Ttest_pvalue	Coefficient_of_eigenassay	SVD_pCMs_only2CTa	NoPrepr	SVD	13855	RNCT-Tx1_D_then_T400	N	Kept components	RNCT
Drug	D_then_T400_RCT	RNCT	Cell_line.Tx1_D_then_T400	Plate.99	CFAP100	0.05	1.19237561642188	pearson	1	Ttest_pvalue	Coefficient_of_eigenassay	SVD_pCMs_only2CTa	NoPrepr	SVD	3923	RNCT-Tx1_D_then_T400	N	Kept components	RNCT
Drug	D_then_T400_RCT	RNCT	Cell_line.Tx1_D_then_T400	Plate.99	CFAP126	0.05	1.95692028473932	pearson	1	Ttest_pvalue	Coefficient_of_eigenassay	SVD_pCMs_only2CTa	NoPrepr	SVD	1704	RNCT-Tx1_D_then_T400	N	Kept components	RNCT
Drug	D_then_T400_RCT	RNCT	Cell_line.Tx1_D_then_T400	Plate.99	CFAP157	0.05	0.118513648510011	pearson	1	Ttest_pvalue	Coefficient_of_eigenassay	SVD_pCMs_only2CTa	NoPrepr	SVD	11250	RNCT-Tx1_D_then_T400	N	Kept components	RNCT
Drug	D_then_T400_RCT	RNCT	Cell_line.Tx1_D_then_T400	Plate.99	CFAP161	0.05	-9.54943996039073e-05	pearson	1	Ttest_pvalue	Coefficient_of_eigenassay	SVD_pCMs_only2CTa	NoPrepr	SVD	15209	RNCT-Tx1_D_then_T400	N	Kept components	RNCT
Drug	D_then_T400_RCT	RNCT	Cell_line.Tx1_D_then_T400	Plate.99	CFAP20	0.05	-3.08370418218265	pearson	1	Ttest_pvalue	Coefficient_of_eigenassay	SVD_pCMs_only2CTa	NoPrepr	SVD	605	RNCT-Tx1_D_then_T400	N	Kept components	RNCT
Drug	D_then_T400_RCT	RNCT	Cell_line.Tx1_D_then_T400	Plate.99	CFAP206	0.05	0.0050920819408469	pearson	1	Ttest_pvalue	Coefficient_of_eigenassay	SVD_pCMs_only2CTa	NoPrepr	SVD	13814	RNCT-Tx1_D_then_T400	N	Kept components	RNCT
Drug	D_then_T400_RCT	RNCT	Cell_line.Tx1_D_then_T400	Plate.99	CFAP221	0.05	-0.317433465293334	pearson	1	Ttest_pvalue	Coefficient_of_eigenassay	SVD_pCMs_only2CTa	NoPrepr	SVD	9172	RNCT-Tx1_D_then_T400	N	Kept components	RNCT
Drug	D_then_T400_RCT	RNCT	Cell_line.Tx1_D_then_T400	Plate.99	CFAP298	0.05	-0.923767628594128	pearson	1	Ttest_pvalue	Coefficient_of_eigenassay	SVD_pCMs_only2CTa	NoPrepr	SVD	5085	RNCT-Tx1_D_then_T400	N	Kept components	RNCT
Drug	D_then_T400_RCT	RNCT	Cell_line.Tx1_D_then_T400	Plate.99	CFAP299	0.05	-0.298522095096248	pearson	1	Ttest_pvalue	Coefficient_of_eigenassay	SVD_pCMs_only2CTa	NoPrepr	SVD	9348	RNCT-Tx1_D_then_T400	N	Kept components	RNCT
Drug	D_then_T400_RCT	RNCT	Cell_line.Tx1_D_then_T400	Plate.99	CFAP300	0.05	-0.00348440529951773	pearson	1	Ttest_pvalue	Coefficient_of_eigenassay	SVD_pCMs_only2CTa	NoPrepr	SVD	14054	RNCT-Tx1_D_then_T400	N	Kept components	RNCT
Drug	D_then_T400_RCT	RNCT	Cell_line.Tx1_D_then_T400	Plate.99	CFAP36	0.05	-0.745692863050857	pearson	1	Ttest_pvalue	Coefficient_of_eigenassay	SVD_pCMs_only2CTa	NoPrepr	SVD	6120	RNCT-Tx1_D_then_T400	N	Kept components	RNCT
Drug	D_then_T400_RCT	RNCT	Cell_line.Tx1_D_then_T400	Plate.99	CFAP43	0.05	0.00133844289024037	pearson	1	Ttest_pvalue	Coefficient_of_eigenassay	SVD_pCMs_only2CTa	NoPrepr	SVD	14565	RNCT-Tx1_D_then_T400	N	Kept components	RNCT
Drug	D_then_T400_RCT	RNCT	Cell_line.Tx1_D_then_T400	Plate.99	CFAP44	0.05	1.59311488635023	pearson	1	Ttest_pvalue	Coefficient_of_eigenassay	SVD_pCMs_only2CTa	NoPrepr	SVD	2561	RNCT-Tx1_D_then_T400	N	Kept components	RNCT
Drug	D_then_T400_RCT	RNCT	Cell_line.Tx1_D_then_T400	Plate.99	CFAP45	0.05	-0.118767697105832	pearson	1	Ttest_pvalue	Coefficient_of_eigenassay	SVD_pCMs_only2CTa	NoPrepr	SVD	11246	RNCT-Tx1_D_then_T400	N	Kept components	RNCT
Drug	D_then_T400_RCT	RNCT	Cell_line.Tx1_D_then_T400	Plate.99	CFAP46	0.05	0.955661619080884	pearson	1	Ttest_pvalue	Coefficient_of_eigenassay	SVD_pCMs_only2CTa	NoPrepr	SVD	4943	RNCT-Tx1_D_then_T400	N	Kept components	RNCT
Drug	D_then_T400_RCT	RNCT	Cell_line.Tx1_D_then_T400	Plate.99	CFAP47	0.05	-0.00163894262372614	pearson	1	Ttest_pvalue	Coefficient_of_eigenassay	SVD_pCMs_only2CTa	NoPrepr	SVD	14480	RNCT-Tx1_D_then_T400	N	Kept components	RNCT
Drug	D_then_T400_RCT	RNCT	Cell_line.Tx1_D_then_T400	Plate.99	CFAP52	0.05	-0.00294908488258088	pearson	1	Ttest_pvalue	Coefficient_of_eigenassay	SVD_pCMs_only2CTa	NoPrepr	SVD	14173	RNCT-Tx1_D_then_T400	N	Kept components	RNCT
Drug	D_then_T400_RCT	RNCT	Cell_line.Tx1_D_then_T400	Plate.99	CFAP53	0.05	0.62278689266548	pearson	1	Ttest_pvalue	Coefficient_of_eigenassay	SVD_pCMs_only2CTa	NoPrepr	SVD	6873	RNCT-Tx1_D_then_T400	N	Kept components	RNCT
Drug	D_then_T400_RCT	RNCT	Cell_line.Tx1_D_then_T400	Plate.99	CFAP54	0.05	-0.0106343698029854	pearson	1	Ttest_pvalue	Coefficient_of_eigenassay	SVD_pCMs_only2CTa	NoPrepr	SVD	13337	RNCT-Tx1_D_then_T400	N	Kept components	RNCT
Drug	D_then_T400_RCT	RNCT	Cell_line.Tx1_D_then_T400	Plate.99	CFAP57	0.05	-0.024731764312518	pearson	1	Ttest_pvalue	Coefficient_of_eigenassay	SVD_pCMs_only2CTa	NoPrepr	SVD	12765	RNCT-Tx1_D_then_T400	N	Kept components	RNCT
Drug	D_then_T400_RCT	RNCT	Cell_line.Tx1_D_then_T400	Plate.99	CFAP58	0.05	1.51360774440833	pearson	1	Ttest_pvalue	Coefficient_of_eigenassay	SVD_pCMs_only2CTa	NoPrepr	SVD	2805	RNCT-Tx1_D_then_T400	N	Kept components	RNCT
Drug	D_then_T400_RCT	RNCT	Cell_line.Tx1_D_then_T400	Plate.99	CFAP61	0.05	0.00210998729169523	pearson	1	Ttest_pvalue	Coefficient_of_eigenassay	SVD_pCMs_only2CTa	NoPrepr	SVD	14353	RNCT-Tx1_D_then_T400	N	Kept components	RNCT
Drug	D_then_T400_RCT	RNCT	Cell_line.Tx1_D_then_T400	Plate.99	CFAP65	0.05	-0.00171181639849317	pearson	1	Ttest_pvalue	Coefficient_of_eigenassay	SVD_pCMs_only2CTa	NoPrepr	SVD	14464	RNCT-Tx1_D_then_T400	N	Kept components	RNCT
Drug	D_then_T400_RCT	RNCT	Cell_line.Tx1_D_then_T400	Plate.99	CFAP69	0.05	0.0584069018420239	pearson	1	Ttest_pvalue	Coefficient_of_eigenassay	SVD_pCMs_only2CTa	NoPrepr	SVD	12152	RNCT-Tx1_D_then_T400	N	Kept components	RNCT
Drug	D_then_T400_RCT	RNCT	Cell_line.Tx1_D_then_T400	Plate.99	CFAP70	0.05	1.22105361110193	pearson	1	Ttest_pvalue	Coefficient_of_eigenassay	SVD_pCMs_only2CTa	NoPrepr	SVD	3801	RNCT-Tx1_D_then_T400	N	Kept components	RNCT
Drug	D_then_T400_RCT	RNCT	Cell_line.Tx1_D_then_T400	Plate.99	CFAP73	0.05	-0.00153600992382065	pearson	1	Ttest_pvalue	Coefficient_of_eigenassay	SVD_pCMs_only2CTa	NoPrepr	SVD	14504	RNCT-Tx1_D_then_T400	N	Kept components	RNCT
Drug	D_then_T400_RCT	RNCT	Cell_line.Tx1_D_then_T400	Plate.99	CFAP74	0.05	-0.00340189103527686	pearson	1	Ttest_pvalue	Coefficient_of_eigenassay	SVD_pCMs_only2CTa	NoPrepr	SVD	14074	RNCT-Tx1_D_then_T400	N	Kept components	RNCT
Drug	D_then_T400_RCT	RNCT	Cell_line.Tx1_D_then_T400	Plate.99	CFAP77	0.05	-0.376613822803574	pearson	1	Ttest_pvalue	Coefficient_of_eigenassay	SVD_pCMs_only2CTa	NoPrepr	SVD	8658	RNCT-Tx1_D_then_T400	N	Kept components	RNCT
Drug	D_then_T400_RCT	RNCT	Cell_line.Tx1_D_then_T400	Plate.99	CFAP97	0.05	1.21164199328366	pearson	1	Ttest_pvalue	Coefficient_of_eigenassay	SVD_pCMs_only2CTa	NoPrepr	SVD	3840	RNCT-Tx1_D_then_T400	N	Kept components	RNCT
Drug	D_then_T400_RCT	RNCT	Cell_line.Tx1_D_then_T400	Plate.99	CFAP99	0.05	-0.00548298570321007	pearson	1	Ttest_pvalue	Coefficient_of_eigenassay	SVD_pCMs_only2CTa	NoPrepr	SVD	13773	RNCT-Tx1_D_then_T400	N	Kept components	RNCT
Drug	D_then_T400_RCT	RNCT	Cell_line.Tx1_D_then_T400	Plate.99	CFC1	0.05	-0.00626641142728145	pearson	1	Ttest_pvalue	Coefficient_of_eigenassay	SVD_pCMs_only2CTa	NoPrepr	SVD	13682	RNCT-Tx1_D_then_T400	N	Kept components	RNCT
Drug	D_then_T400_RCT	RNCT	Cell_line.Tx1_D_then_T400	Plate.99	CFDP1	0.05	0.0470384677778857	pearson	1	Ttest_pvalue	Coefficient_of_eigenassay	SVD_pCMs_only2CTa	NoPrepr	SVD	12332	RNCT-Tx1_D_then_T400	N	Kept components	RNCT
Drug	D_then_T400_RCT	RNCT	Cell_line.Tx1_D_then_T400	Plate.99	CFH	0.05	0.636049889414594	pearson	1	Ttest_pvalue	Coefficient_of_eigenassay	SVD_pCMs_only2CTa	NoPrepr	SVD	6785	RNCT-Tx1_D_then_T400	N	Kept components	RNCT
Drug	D_then_T400_RCT	RNCT	Cell_line.Tx1_D_then_T400	Plate.99	CFI	0.05	0.24734211108152	pearson	1	Ttest_pvalue	Coefficient_of_eigenassay	SVD_pCMs_only2CTa	NoPrepr	SVD	9832	RNCT-Tx1_D_then_T400	N	Kept components	RNCT
Drug	D_then_T400_RCT	RNCT	Cell_line.Tx1_D_then_T400	Plate.99	CFL1	0.05	-1.37268964102432	pearson	1	Ttest_pvalue	Coefficient_of_eigenassay	SVD_pCMs_only2CTa	NoPrepr	SVD	3266	RNCT-Tx1_D_then_T400	N	Kept components	RNCT
Drug	D_then_T400_RCT	RNCT	Cell_line.Tx1_D_then_T400	Plate.99	CFL2	0.05	-0.399939144066372	pearson	1	Ttest_pvalue	Coefficient_of_eigenassay	SVD_pCMs_only2CTa	NoPrepr	SVD	8451	RNCT-Tx1_D_then_T400	N	Kept components	RNCT
Drug	D_then_T400_RCT	RNCT	Cell_line.Tx1_D_then_T400	Plate.99	CFLAR	0.05	0.642678187722137	pearson	1	Ttest_pvalue	Coefficient_of_eigenassay	SVD_pCMs_only2CTa	NoPrepr	SVD	6756	RNCT-Tx1_D_then_T400	N	Kept components	RNCT
Drug	D_then_T400_RCT	RNCT	Cell_line.Tx1_D_then_T400	Plate.99	CFP	0.05	0.00608510609851739	pearson	1	Ttest_pvalue	Coefficient_of_eigenassay	SVD_pCMs_only2CTa	NoPrepr	SVD	13702	RNCT-Tx1_D_then_T400	N	Kept components	RNCT
Drug	D_then_T400_RCT	RNCT	Cell_line.Tx1_D_then_T400	Plate.99	CFTR	0.05	-0.000119787614788948	pearson	1	Ttest_pvalue	Coefficient_of_eigenassay	SVD_pCMs_only2CTa	NoPrepr	SVD	15187	RNCT-Tx1_D_then_T400	N	Kept components	RNCT
Drug	D_then_T400_RCT	RNCT	Cell_line.Tx1_D_then_T400	Plate.99	CGB7	0.05	-0.0391703807859183	pearson	1	Ttest_pvalue	Coefficient_of_eigenassay	SVD_pCMs_only2CTa	NoPrepr	SVD	12461	RNCT-Tx1_D_then_T400	N	Kept components	RNCT
Drug	D_then_T400_RCT	RNCT	Cell_line.Tx1_D_then_T400	Plate.99	CGGBP1	0.05	-0.631352068697908	pearson	1	Ttest_pvalue	Coefficient_of_eigenassay	SVD_pCMs_only2CTa	NoPrepr	SVD	6815	RNCT-Tx1_D_then_T400	N	Kept components	RNCT
Drug	D_then_T400_RCT	RNCT	Cell_line.Tx1_D_then_T400	Plate.99	CGN	0.05	0.518052655917339	pearson	1	Ttest_pvalue	Coefficient_of_eigenassay	SVD_pCMs_only2CTa	NoPrepr	SVD	7570	RNCT-Tx1_D_then_T400	N	Kept components	RNCT
Drug	D_then_T400_RCT	RNCT	Cell_line.Tx1_D_then_T400	Plate.99	CGNL1	0.05	2.16537572069246	pearson	1	Ttest_pvalue	Coefficient_of_eigenassay	SVD_pCMs_only2CTa	NoPrepr	SVD	1367	RNCT-Tx1_D_then_T400	N	Kept components	RNCT
Drug	D_then_T400_RCT	RNCT	Cell_line.Tx1_D_then_T400	Plate.99	CGREF1	0.05	-0.365934006465406	pearson	1	Ttest_pvalue	Coefficient_of_eigenassay	SVD_pCMs_only2CTa	NoPrepr	SVD	8754	RNCT-Tx1_D_then_T400	N	Kept components	RNCT
Drug	D_then_T400_RCT	RNCT	Cell_line.Tx1_D_then_T400	Plate.99	CGRRF1	0.05	-1.55213114187704	pearson	1	Ttest_pvalue	Coefficient_of_eigenassay	SVD_pCMs_only2CTa	NoPrepr	SVD	2686	RNCT-Tx1_D_then_T400	N	Kept components	RNCT
Drug	D_then_T400_RCT	RNCT	Cell_line.Tx1_D_then_T400	Plate.99	CHAC1	0.05	-0.717372937044255	pearson	1	Ttest_pvalue	Coefficient_of_eigenassay	SVD_pCMs_only2CTa	NoPrepr	SVD	6272	RNCT-Tx1_D_then_T400	N	Kept components	RNCT
Drug	D_then_T400_RCT	RNCT	Cell_line.Tx1_D_then_T400	Plate.99	CHAC2	0.05	0.904543251424128	pearson	1	Ttest_pvalue	Coefficient_of_eigenassay	SVD_pCMs_only2CTa	NoPrepr	SVD	5187	RNCT-Tx1_D_then_T400	N	Kept components	RNCT
Drug	D_then_T400_RCT	RNCT	Cell_line.Tx1_D_then_T400	Plate.99	CHAD	0.05	1.05128284277316	pearson	1	Ttest_pvalue	Coefficient_of_eigenassay	SVD_pCMs_only2CTa	NoPrepr	SVD	4512	RNCT-Tx1_D_then_T400	N	Kept components	RNCT
Drug	D_then_T400_RCT	RNCT	Cell_line.Tx1_D_then_T400	Plate.99	CHADL	0.05	-0.625065056505018	pearson	1	Ttest_pvalue	Coefficient_of_eigenassay	SVD_pCMs_only2CTa	NoPrepr	SVD	6856	RNCT-Tx1_D_then_T400	N	Kept components	RNCT
Drug	D_then_T400_RCT	RNCT	Cell_line.Tx1_D_then_T400	Plate.99	CHAF1A	0.05	-0.159100979735447	pearson	1	Ttest_pvalue	Coefficient_of_eigenassay	SVD_pCMs_only2CTa	NoPrepr	SVD	10769	RNCT-Tx1_D_then_T400	N	Kept components	RNCT
Drug	D_then_T400_RCT	RNCT	Cell_line.Tx1_D_then_T400	Plate.99	CHAF1B	0.05	-0.424921950205978	pearson	1	Ttest_pvalue	Coefficient_of_eigenassay	SVD_pCMs_only2CTa	NoPrepr	SVD	8253	RNCT-Tx1_D_then_T400	N	Kept components	RNCT
Drug	D_then_T400_RCT	RNCT	Cell_line.Tx1_D_then_T400	Plate.99	CHAMP1	0.05	-0.197923039328141	pearson	1	Ttest_pvalue	Coefficient_of_eigenassay	SVD_pCMs_only2CTa	NoPrepr	SVD	10334	RNCT-Tx1_D_then_T400	N	Kept components	RNCT
Drug	D_then_T400_RCT	RNCT	Cell_line.Tx1_D_then_T400	Plate.99	CHCHD1	0.05	-1.66152989843621	pearson	1	Ttest_pvalue	Coefficient_of_eigenassay	SVD_pCMs_only2CTa	NoPrepr	SVD	2376	RNCT-Tx1_D_then_T400	N	Kept components	RNCT
Drug	D_then_T400_RCT	RNCT	Cell_line.Tx1_D_then_T400	Plate.99	CHCHD2	0.05	-1.94933006272809	pearson	1	Ttest_pvalue	Coefficient_of_eigenassay	SVD_pCMs_only2CTa	NoPrepr	SVD	1722	RNCT-Tx1_D_then_T400	N	Kept components	RNCT
Drug	D_then_T400_RCT	RNCT	Cell_line.Tx1_D_then_T400	Plate.99	CHCHD3	0.05	-0.0637102742695924	pearson	1	Ttest_pvalue	Coefficient_of_eigenassay	SVD_pCMs_only2CTa	NoPrepr	SVD	12045	RNCT-Tx1_D_then_T400	N	Kept components	RNCT
Drug	D_then_T400_RCT	RNCT	Cell_line.Tx1_D_then_T400	Plate.99	CHCHD4	0.05	-0.699880098661826	pearson	1	Ttest_pvalue	Coefficient_of_eigenassay	SVD_pCMs_only2CTa	NoPrepr	SVD	6376	RNCT-Tx1_D_then_T400	N	Kept components	RNCT
Drug	D_then_T400_RCT	RNCT	Cell_line.Tx1_D_then_T400	Plate.99	CHCHD5	0.05	-1.41707986682424	pearson	1	Ttest_pvalue	Coefficient_of_eigenassay	SVD_pCMs_only2CTa	NoPrepr	SVD	3114	RNCT-Tx1_D_then_T400	N	Kept components	RNCT
Drug	D_then_T400_RCT	RNCT	Cell_line.Tx1_D_then_T400	Plate.99	CHCHD6	0.05	-0.617392854609314	pearson	1	Ttest_pvalue	Coefficient_of_eigenassay	SVD_pCMs_only2CTa	NoPrepr	SVD	6911	RNCT-Tx1_D_then_T400	N	Kept components	RNCT
Drug	D_then_T400_RCT	RNCT	Cell_line.Tx1_D_then_T400	Plate.99	CHCHD7	0.05	-0.481198733360821	pearson	1	Ttest_pvalue	Coefficient_of_eigenassay	SVD_pCMs_only2CTa	NoPrepr	SVD	7831	RNCT-Tx1_D_then_T400	N	Kept components	RNCT
Drug	D_then_T400_RCT	RNCT	Cell_line.Tx1_D_then_T400	Plate.99	CHD1	0.05	5.07886805406819	pearson	1	Ttest_pvalue	Coefficient_of_eigenassay	SVD_pCMs_only2CTa	NoPrepr	SVD	124	RNCT-Tx1_D_then_T400	N	Kept components	RNCT
Drug	D_then_T400_RCT	RNCT	Cell_line.Tx1_D_then_T400	Plate.99	CHD1L	0.05	0.198664601838762	pearson	1	Ttest_pvalue	Coefficient_of_eigenassay	SVD_pCMs_only2CTa	NoPrepr	SVD	10323	RNCT-Tx1_D_then_T400	N	Kept components	RNCT
Drug	D_then_T400_RCT	RNCT	Cell_line.Tx1_D_then_T400	Plate.99	CHD2	0.05	3.9474983869976	pearson	1	Ttest_pvalue	Coefficient_of_eigenassay	SVD_pCMs_only2CTa	NoPrepr	SVD	295	RNCT-Tx1_D_then_T400	N	Kept components	RNCT
Drug	D_then_T400_RCT	RNCT	Cell_line.Tx1_D_then_T400	Plate.99	CHD3	0.05	0.823867614471419	pearson	1	Ttest_pvalue	Coefficient_of_eigenassay	SVD_pCMs_only2CTa	NoPrepr	SVD	5677	RNCT-Tx1_D_then_T400	N	Kept components	RNCT
Drug	D_then_T400_RCT	RNCT	Cell_line.Tx1_D_then_T400	Plate.99	CHD4	0.05	1.09427840791406	pearson	1	Ttest_pvalue	Coefficient_of_eigenassay	SVD_pCMs_only2CTa	NoPrepr	SVD	4310	RNCT-Tx1_D_then_T400	N	Kept components	RNCT
Drug	D_then_T400_RCT	RNCT	Cell_line.Tx1_D_then_T400	Plate.99	CHD5	0.05	0.764650585523916	pearson	1	Ttest_pvalue	Coefficient_of_eigenassay	SVD_pCMs_only2CTa	NoPrepr	SVD	6007	RNCT-Tx1_D_then_T400	N	Kept components	RNCT
Drug	D_then_T400_RCT	RNCT	Cell_line.Tx1_D_then_T400	Plate.99	CHD6	0.05	5.39028373582413	pearson	1	Ttest_pvalue	Coefficient_of_eigenassay	SVD_pCMs_only2CTa	NoPrepr	SVD	95	RNCT-Tx1_D_then_T400	N	Kept components	RNCT
Drug	D_then_T400_RCT	RNCT	Cell_line.Tx1_D_then_T400	Plate.99	CHD7	0.05	5.26494263790159	pearson	1	Ttest_pvalue	Coefficient_of_eigenassay	SVD_pCMs_only2CTa	NoPrepr	SVD	107	RNCT-Tx1_D_then_T400	N	Kept components	RNCT
Drug	D_then_T400_RCT	RNCT	Cell_line.Tx1_D_then_T400	Plate.99	CHD8	0.05	1.72743962100098	pearson	1	Ttest_pvalue	Coefficient_of_eigenassay	SVD_pCMs_only2CTa	NoPrepr	SVD	2196	RNCT-Tx1_D_then_T400	N	Kept components	RNCT
Drug	D_then_T400_RCT	RNCT	Cell_line.Tx1_D_then_T400	Plate.99	CHD9	0.05	6.26404412708933	pearson	1	Ttest_pvalue	Coefficient_of_eigenassay	SVD_pCMs_only2CTa	NoPrepr	SVD	41	RNCT-Tx1_D_then_T400	N	Kept components	RNCT
Drug	D_then_T400_RCT	RNCT	Cell_line.Tx1_D_then_T400	Plate.99	CHDH	0.05	0.0884962344571813	pearson	1	Ttest_pvalue	Coefficient_of_eigenassay	SVD_pCMs_only2CTa	NoPrepr	SVD	11665	RNCT-Tx1_D_then_T400	N	Kept components	RNCT
Drug	D_then_T400_RCT	RNCT	Cell_line.Tx1_D_then_T400	Plate.99	CHEK1	0.05	0.211233647776954	pearson	1	Ttest_pvalue	Coefficient_of_eigenassay	SVD_pCMs_only2CTa	NoPrepr	SVD	10198	RNCT-Tx1_D_then_T400	N	Kept components	RNCT
Drug	D_then_T400_RCT	RNCT	Cell_line.Tx1_D_then_T400	Plate.99	CHEK2	0.05	-1.02978591924938	pearson	1	Ttest_pvalue	Coefficient_of_eigenassay	SVD_pCMs_only2CTa	NoPrepr	SVD	4603	RNCT-Tx1_D_then_T400	N	Kept components	RNCT
Drug	D_then_T400_RCT	RNCT	Cell_line.Tx1_D_then_T400	Plate.99	CHERP	0.05	0.279634213341816	pearson	1	Ttest_pvalue	Coefficient_of_eigenassay	SVD_pCMs_only2CTa	NoPrepr	SVD	9516	RNCT-Tx1_D_then_T400	N	Kept components	RNCT
Drug	D_then_T400_RCT	RNCT	Cell_line.Tx1_D_then_T400	Plate.99	CHFR	0.05	0.268244252240658	pearson	1	Ttest_pvalue	Coefficient_of_eigenassay	SVD_pCMs_only2CTa	NoPrepr	SVD	9635	RNCT-Tx1_D_then_T400	N	Kept components	RNCT
Drug	D_then_T400_RCT	RNCT	Cell_line.Tx1_D_then_T400	Plate.99	CHGB	0.05	0.870850558140436	pearson	1	Ttest_pvalue	Coefficient_of_eigenassay	SVD_pCMs_only2CTa	NoPrepr	SVD	5396	RNCT-Tx1_D_then_T400	N	Kept components	RNCT
Drug	D_then_T400_RCT	RNCT	Cell_line.Tx1_D_then_T400	Plate.99	CHI3L1	0.05	0.00512276875649575	pearson	1	Ttest_pvalue	Coefficient_of_eigenassay	SVD_pCMs_only2CTa	NoPrepr	SVD	13808	RNCT-Tx1_D_then_T400	N	Kept components	RNCT
Drug	D_then_T400_RCT	RNCT	Cell_line.Tx1_D_then_T400	Plate.99	CHIC1	0.05	-0.0869067538448785	pearson	1	Ttest_pvalue	Coefficient_of_eigenassay	SVD_pCMs_only2CTa	NoPrepr	SVD	11685	RNCT-Tx1_D_then_T400	N	Kept components	RNCT
Drug	D_then_T400_RCT	RNCT	Cell_line.Tx1_D_then_T400	Plate.99	CHIC2	0.05	0.0632208082862711	pearson	1	Ttest_pvalue	Coefficient_of_eigenassay	SVD_pCMs_only2CTa	NoPrepr	SVD	12059	RNCT-Tx1_D_then_T400	N	Kept components	RNCT
Drug	D_then_T400_RCT	RNCT	Cell_line.Tx1_D_then_T400	Plate.99	CHID1	0.05	-1.43420531473848	pearson	1	Ttest_pvalue	Coefficient_of_eigenassay	SVD_pCMs_only2CTa	NoPrepr	SVD	3058	RNCT-Tx1_D_then_T400	N	Kept components	RNCT
Drug	D_then_T400_RCT	RNCT	Cell_line.Tx1_D_then_T400	Plate.99	CHKA	0.05	1.25571002513653	pearson	1	Ttest_pvalue	Coefficient_of_eigenassay	SVD_pCMs_only2CTa	NoPrepr	SVD	3670	RNCT-Tx1_D_then_T400	N	Kept components	RNCT
Drug	D_then_T400_RCT	RNCT	Cell_line.Tx1_D_then_T400	Plate.99	CHM	0.05	1.49764311804353	pearson	1	Ttest_pvalue	Coefficient_of_eigenassay	SVD_pCMs_only2CTa	NoPrepr	SVD	2856	RNCT-Tx1_D_then_T400	N	Kept components	RNCT
Drug	D_then_T400_RCT	RNCT	Cell_line.Tx1_D_then_T400	Plate.99	CHML	0.05	1.56566030963647	pearson	1	Ttest_pvalue	Coefficient_of_eigenassay	SVD_pCMs_only2CTa	NoPrepr	SVD	2643	RNCT-Tx1_D_then_T400	N	Kept components	RNCT
Drug	D_then_T400_RCT	RNCT	Cell_line.Tx1_D_then_T400	Plate.99	CHMP1A	0.05	-1.03211693588147	pearson	1	Ttest_pvalue	Coefficient_of_eigenassay	SVD_pCMs_only2CTa	NoPrepr	SVD	4595	RNCT-Tx1_D_then_T400	N	Kept components	RNCT
Drug	D_then_T400_RCT	RNCT	Cell_line.Tx1_D_then_T400	Plate.99	CHMP1B	0.05	-0.0528206192322309	pearson	1	Ttest_pvalue	Coefficient_of_eigenassay	SVD_pCMs_only2CTa	NoPrepr	SVD	12231	RNCT-Tx1_D_then_T400	N	Kept components	RNCT
Drug	D_then_T400_RCT	RNCT	Cell_line.Tx1_D_then_T400	Plate.99	CHMP2A	0.05	-0.8758148089324	pearson	1	Ttest_pvalue	Coefficient_of_eigenassay	SVD_pCMs_only2CTa	NoPrepr	SVD	5361	RNCT-Tx1_D_then_T400	N	Kept components	RNCT
Drug	D_then_T400_RCT	RNCT	Cell_line.Tx1_D_then_T400	Plate.99	CHMP2B	0.05	-0.308013244121483	pearson	1	Ttest_pvalue	Coefficient_of_eigenassay	SVD_pCMs_only2CTa	NoPrepr	SVD	9263	RNCT-Tx1_D_then_T400	N	Kept components	RNCT
Drug	D_then_T400_RCT	RNCT	Cell_line.Tx1_D_then_T400	Plate.99	CHMP3	0.05	-0.0299933927980669	pearson	1	Ttest_pvalue	Coefficient_of_eigenassay	SVD_pCMs_only2CTa	NoPrepr	SVD	12641	RNCT-Tx1_D_then_T400	N	Kept components	RNCT
Drug	D_then_T400_RCT	RNCT	Cell_line.Tx1_D_then_T400	Plate.99	CHMP4A	0.05	-0.456513217042846	pearson	1	Ttest_pvalue	Coefficient_of_eigenassay	SVD_pCMs_only2CTa	NoPrepr	SVD	8006	RNCT-Tx1_D_then_T400	N	Kept components	RNCT
Drug	D_then_T400_RCT	RNCT	Cell_line.Tx1_D_then_T400	Plate.99	CHMP4B	0.05	-0.533325249383634	pearson	1	Ttest_pvalue	Coefficient_of_eigenassay	SVD_pCMs_only2CTa	NoPrepr	SVD	7476	RNCT-Tx1_D_then_T400	N	Kept components	RNCT
Drug	D_then_T400_RCT	RNCT	Cell_line.Tx1_D_then_T400	Plate.99	CHMP4C	0.05	-0.582087305039239	pearson	1	Ttest_pvalue	Coefficient_of_eigenassay	SVD_pCMs_only2CTa	NoPrepr	SVD	7122	RNCT-Tx1_D_then_T400	N	Kept components	RNCT
Drug	D_then_T400_RCT	RNCT	Cell_line.Tx1_D_then_T400	Plate.99	CHMP5	0.05	-0.111494451781394	pearson	1	Ttest_pvalue	Coefficient_of_eigenassay	SVD_pCMs_only2CTa	NoPrepr	SVD	11361	RNCT-Tx1_D_then_T400	N	Kept components	RNCT
Drug	D_then_T400_RCT	RNCT	Cell_line.Tx1_D_then_T400	Plate.99	CHMP6	0.05	-1.47125001331503	pearson	1	Ttest_pvalue	Coefficient_of_eigenassay	SVD_pCMs_only2CTa	NoPrepr	SVD	2935	RNCT-Tx1_D_then_T400	N	Kept components	RNCT
Drug	D_then_T400_RCT	RNCT	Cell_line.Tx1_D_then_T400	Plate.99	CHMP7	0.05	-0.749027136631996	pearson	1	Ttest_pvalue	Coefficient_of_eigenassay	SVD_pCMs_only2CTa	NoPrepr	SVD	6098	RNCT-Tx1_D_then_T400	N	Kept components	RNCT
Drug	D_then_T400_RCT	RNCT	Cell_line.Tx1_D_then_T400	Plate.99	CHN1	0.05	-0.780016551438952	pearson	1	Ttest_pvalue	Coefficient_of_eigenassay	SVD_pCMs_only2CTa	NoPrepr	SVD	5917	RNCT-Tx1_D_then_T400	N	Kept components	RNCT
Drug	D_then_T400_RCT	RNCT	Cell_line.Tx1_D_then_T400	Plate.99	CHN2	0.05	0.189070000629741	pearson	1	Ttest_pvalue	Coefficient_of_eigenassay	SVD_pCMs_only2CTa	NoPrepr	SVD	10433	RNCT-Tx1_D_then_T400	N	Kept components	RNCT
Drug	D_then_T400_RCT	RNCT	Cell_line.Tx1_D_then_T400	Plate.99	CHODL	0.05	0.000774782892929219	pearson	1	Ttest_pvalue	Coefficient_of_eigenassay	SVD_pCMs_only2CTa	NoPrepr	SVD	14780	RNCT-Tx1_D_then_T400	N	Kept components	RNCT
Drug	D_then_T400_RCT	RNCT	Cell_line.Tx1_D_then_T400	Plate.99	CHORDC1	0.05	0.509312030995803	pearson	1	Ttest_pvalue	Coefficient_of_eigenassay	SVD_pCMs_only2CTa	NoPrepr	SVD	7626	RNCT-Tx1_D_then_T400	N	Kept components	RNCT
Drug	D_then_T400_RCT	RNCT	Cell_line.Tx1_D_then_T400	Plate.99	CHP1	0.05	-0.425035068184309	pearson	1	Ttest_pvalue	Coefficient_of_eigenassay	SVD_pCMs_only2CTa	NoPrepr	SVD	8252	RNCT-Tx1_D_then_T400	N	Kept components	RNCT
Drug	D_then_T400_RCT	RNCT	Cell_line.Tx1_D_then_T400	Plate.99	CHPF	0.05	-1.09962051578003	pearson	1	Ttest_pvalue	Coefficient_of_eigenassay	SVD_pCMs_only2CTa	NoPrepr	SVD	4293	RNCT-Tx1_D_then_T400	N	Kept components	RNCT
Drug	D_then_T400_RCT	RNCT	Cell_line.Tx1_D_then_T400	Plate.99	CHPF2	0.05	-0.50163375253381	pearson	1	Ttest_pvalue	Coefficient_of_eigenassay	SVD_pCMs_only2CTa	NoPrepr	SVD	7681	RNCT-Tx1_D_then_T400	N	Kept components	RNCT
Drug	D_then_T400_RCT	RNCT	Cell_line.Tx1_D_then_T400	Plate.99	CHPT1	0.05	-0.0419430487341418	pearson	1	Ttest_pvalue	Coefficient_of_eigenassay	SVD_pCMs_only2CTa	NoPrepr	SVD	12421	RNCT-Tx1_D_then_T400	N	Kept components	RNCT
Drug	D_then_T400_RCT	RNCT	Cell_line.Tx1_D_then_T400	Plate.99	CHRAC1	0.05	-0.415566869688198	pearson	1	Ttest_pvalue	Coefficient_of_eigenassay	SVD_pCMs_only2CTa	NoPrepr	SVD	8338	RNCT-Tx1_D_then_T400	N	Kept components	RNCT
Drug	D_then_T400_RCT	RNCT	Cell_line.Tx1_D_then_T400	Plate.99	CHRD	0.05	-0.65319170989625	pearson	1	Ttest_pvalue	Coefficient_of_eigenassay	SVD_pCMs_only2CTa	NoPrepr	SVD	6684	RNCT-Tx1_D_then_T400	N	Kept components	RNCT
Drug	D_then_T400_RCT	RNCT	Cell_line.Tx1_D_then_T400	Plate.99	CHRDL1	0.05	0.0127294771721716	pearson	1	Ttest_pvalue	Coefficient_of_eigenassay	SVD_pCMs_only2CTa	NoPrepr	SVD	13219	RNCT-Tx1_D_then_T400	N	Kept components	RNCT
Drug	D_then_T400_RCT	RNCT	Cell_line.Tx1_D_then_T400	Plate.99	CHRDL2	0.05	-0.00233767965493695	pearson	1	Ttest_pvalue	Coefficient_of_eigenassay	SVD_pCMs_only2CTa	NoPrepr	SVD	14306	RNCT-Tx1_D_then_T400	N	Kept components	RNCT
Drug	D_then_T400_RCT	RNCT	Cell_line.Tx1_D_then_T400	Plate.99	CHRFAM7A	0.05	-0.000142459662682722	pearson	1	Ttest_pvalue	Coefficient_of_eigenassay	SVD_pCMs_only2CTa	NoPrepr	SVD	15167	RNCT-Tx1_D_then_T400	N	Kept components	RNCT
Drug	D_then_T400_RCT	RNCT	Cell_line.Tx1_D_then_T400	Plate.99	CHRM2	0.05	-0.355072250498388	pearson	1	Ttest_pvalue	Coefficient_of_eigenassay	SVD_pCMs_only2CTa	NoPrepr	SVD	8823	RNCT-Tx1_D_then_T400	N	Kept components	RNCT
Drug	D_then_T400_RCT	RNCT	Cell_line.Tx1_D_then_T400	Plate.99	CHRM3	0.05	-0.17254568626443	pearson	1	Ttest_pvalue	Coefficient_of_eigenassay	SVD_pCMs_only2CTa	NoPrepr	SVD	10609	RNCT-Tx1_D_then_T400	N	Kept components	RNCT
Drug	D_then_T400_RCT	RNCT	Cell_line.Tx1_D_then_T400	Plate.99	CHRM4	0.05	-0.00447774090267531	pearson	1	Ttest_pvalue	Coefficient_of_eigenassay	SVD_pCMs_only2CTa	NoPrepr	SVD	13885	RNCT-Tx1_D_then_T400	N	Kept components	RNCT
Drug	D_then_T400_RCT	RNCT	Cell_line.Tx1_D_then_T400	Plate.99	CHRM5	0.05	0.00015518071470972	pearson	1	Ttest_pvalue	Coefficient_of_eigenassay	SVD_pCMs_only2CTa	NoPrepr	SVD	15155	RNCT-Tx1_D_then_T400	N	Kept components	RNCT
Drug	D_then_T400_RCT	RNCT	Cell_line.Tx1_D_then_T400	Plate.99	CHRNA1	0.05	0.00112712212300534	pearson	1	Ttest_pvalue	Coefficient_of_eigenassay	SVD_pCMs_only2CTa	NoPrepr	SVD	14650	RNCT-Tx1_D_then_T400	N	Kept components	RNCT
Drug	D_then_T400_RCT	RNCT	Cell_line.Tx1_D_then_T400	Plate.99	CHRNA10	0.05	0.660049367536764	pearson	1	Ttest_pvalue	Coefficient_of_eigenassay	SVD_pCMs_only2CTa	NoPrepr	SVD	6639	RNCT-Tx1_D_then_T400	N	Kept components	RNCT
Drug	D_then_T400_RCT	RNCT	Cell_line.Tx1_D_then_T400	Plate.99	CHRNA3	0.05	0.00783598811151319	pearson	1	Ttest_pvalue	Coefficient_of_eigenassay	SVD_pCMs_only2CTa	NoPrepr	SVD	13536	RNCT-Tx1_D_then_T400	N	Kept components	RNCT
Drug	D_then_T400_RCT	RNCT	Cell_line.Tx1_D_then_T400	Plate.99	CHRNA4	0.05	0.00218890910858729	pearson	1	Ttest_pvalue	Coefficient_of_eigenassay	SVD_pCMs_only2CTa	NoPrepr	SVD	14333	RNCT-Tx1_D_then_T400	N	Kept components	RNCT
Drug	D_then_T400_RCT	RNCT	Cell_line.Tx1_D_then_T400	Plate.99	CHRNA5	0.05	0.0123069792677515	pearson	1	Ttest_pvalue	Coefficient_of_eigenassay	SVD_pCMs_only2CTa	NoPrepr	SVD	13244	RNCT-Tx1_D_then_T400	N	Kept components	RNCT
Drug	D_then_T400_RCT	RNCT	Cell_line.Tx1_D_then_T400	Plate.99	CHRNB1	0.05	-0.245448478754459	pearson	1	Ttest_pvalue	Coefficient_of_eigenassay	SVD_pCMs_only2CTa	NoPrepr	SVD	9844	RNCT-Tx1_D_then_T400	N	Kept components	RNCT
Drug	D_then_T400_RCT	RNCT	Cell_line.Tx1_D_then_T400	Plate.99	CHRNB2	0.05	0.986760993177457	pearson	1	Ttest_pvalue	Coefficient_of_eigenassay	SVD_pCMs_only2CTa	NoPrepr	SVD	4803	RNCT-Tx1_D_then_T400	N	Kept components	RNCT
Drug	D_then_T400_RCT	RNCT	Cell_line.Tx1_D_then_T400	Plate.99	CHRNB4	0.05	-0.0148862031985506	pearson	1	Ttest_pvalue	Coefficient_of_eigenassay	SVD_pCMs_only2CTa	NoPrepr	SVD	13113	RNCT-Tx1_D_then_T400	N	Kept components	RNCT
Drug	D_then_T400_RCT	RNCT	Cell_line.Tx1_D_then_T400	Plate.99	CHRND	0.05	-0.00220225029871722	pearson	1	Ttest_pvalue	Coefficient_of_eigenassay	SVD_pCMs_only2CTa	NoPrepr	SVD	14330	RNCT-Tx1_D_then_T400	N	Kept components	RNCT
Drug	D_then_T400_RCT	RNCT	Cell_line.Tx1_D_then_T400	Plate.99	CHRNE	0.05	-0.0133639267055456	pearson	1	Ttest_pvalue	Coefficient_of_eigenassay	SVD_pCMs_only2CTa	NoPrepr	SVD	13183	RNCT-Tx1_D_then_T400	N	Kept components	RNCT
Drug	D_then_T400_RCT	RNCT	Cell_line.Tx1_D_then_T400	Plate.99	CHRNG	0.05	0.0106614766441866	pearson	1	Ttest_pvalue	Coefficient_of_eigenassay	SVD_pCMs_only2CTa	NoPrepr	SVD	13336	RNCT-Tx1_D_then_T400	N	Kept components	RNCT
Drug	D_then_T400_RCT	RNCT	Cell_line.Tx1_D_then_T400	Plate.99	CHST1	0.05	-0.617940623852108	pearson	1	Ttest_pvalue	Coefficient_of_eigenassay	SVD_pCMs_only2CTa	NoPrepr	SVD	6903	RNCT-Tx1_D_then_T400	N	Kept components	RNCT
Drug	D_then_T400_RCT	RNCT	Cell_line.Tx1_D_then_T400	Plate.99	CHST10	0.05	-1.0914323992936	pearson	1	Ttest_pvalue	Coefficient_of_eigenassay	SVD_pCMs_only2CTa	NoPrepr	SVD	4322	RNCT-Tx1_D_then_T400	N	Kept components	RNCT
Drug	D_then_T400_RCT	RNCT	Cell_line.Tx1_D_then_T400	Plate.99	CHST11	0.05	0.371254967260724	pearson	1	Ttest_pvalue	Coefficient_of_eigenassay	SVD_pCMs_only2CTa	NoPrepr	SVD	8705	RNCT-Tx1_D_then_T400	N	Kept components	RNCT
Drug	D_then_T400_RCT	RNCT	Cell_line.Tx1_D_then_T400	Plate.99	CHST12	0.05	-1.05526699402481	pearson	1	Ttest_pvalue	Coefficient_of_eigenassay	SVD_pCMs_only2CTa	NoPrepr	SVD	4500	RNCT-Tx1_D_then_T400	N	Kept components	RNCT
Drug	D_then_T400_RCT	RNCT	Cell_line.Tx1_D_then_T400	Plate.99	CHST13	0.05	-0.00513990742491412	pearson	1	Ttest_pvalue	Coefficient_of_eigenassay	SVD_pCMs_only2CTa	NoPrepr	SVD	13803	RNCT-Tx1_D_then_T400	N	Kept components	RNCT
Drug	D_then_T400_RCT	RNCT	Cell_line.Tx1_D_then_T400	Plate.99	CHST14	0.05	-0.727149318893548	pearson	1	Ttest_pvalue	Coefficient_of_eigenassay	SVD_pCMs_only2CTa	NoPrepr	SVD	6216	RNCT-Tx1_D_then_T400	N	Kept components	RNCT
Drug	D_then_T400_RCT	RNCT	Cell_line.Tx1_D_then_T400	Plate.99	CHST15	0.05	0.112315642138736	pearson	1	Ttest_pvalue	Coefficient_of_eigenassay	SVD_pCMs_only2CTa	NoPrepr	SVD	11345	RNCT-Tx1_D_then_T400	N	Kept components	RNCT
Drug	D_then_T400_RCT	RNCT	Cell_line.Tx1_D_then_T400	Plate.99	CHST2	0.05	-0.18830940453817	pearson	1	Ttest_pvalue	Coefficient_of_eigenassay	SVD_pCMs_only2CTa	NoPrepr	SVD	10441	RNCT-Tx1_D_then_T400	N	Kept components	RNCT
Drug	D_then_T400_RCT	RNCT	Cell_line.Tx1_D_then_T400	Plate.99	CHST3	0.05	0.340378067414522	pearson	1	Ttest_pvalue	Coefficient_of_eigenassay	SVD_pCMs_only2CTa	NoPrepr	SVD	8963	RNCT-Tx1_D_then_T400	N	Kept components	RNCT
Drug	D_then_T400_RCT	RNCT	Cell_line.Tx1_D_then_T400	Plate.99	CHST4	0.05	-0.000296937310953091	pearson	1	Ttest_pvalue	Coefficient_of_eigenassay	SVD_pCMs_only2CTa	NoPrepr	SVD	15026	RNCT-Tx1_D_then_T400	N	Kept components	RNCT
Drug	D_then_T400_RCT	RNCT	Cell_line.Tx1_D_then_T400	Plate.99	CHST5	0.05	-0.108432268197934	pearson	1	Ttest_pvalue	Coefficient_of_eigenassay	SVD_pCMs_only2CTa	NoPrepr	SVD	11394	RNCT-Tx1_D_then_T400	N	Kept components	RNCT
Drug	D_then_T400_RCT	RNCT	Cell_line.Tx1_D_then_T400	Plate.99	CHST6	0.05	0.0542100437363511	pearson	1	Ttest_pvalue	Coefficient_of_eigenassay	SVD_pCMs_only2CTa	NoPrepr	SVD	12215	RNCT-Tx1_D_then_T400	N	Kept components	RNCT
Drug	D_then_T400_RCT	RNCT	Cell_line.Tx1_D_then_T400	Plate.99	CHST7	0.05	-0.711638881206771	pearson	1	Ttest_pvalue	Coefficient_of_eigenassay	SVD_pCMs_only2CTa	NoPrepr	SVD	6304	RNCT-Tx1_D_then_T400	N	Kept components	RNCT
Drug	D_then_T400_RCT	RNCT	Cell_line.Tx1_D_then_T400	Plate.99	CHST8	0.05	-0.00949417653895404	pearson	1	Ttest_pvalue	Coefficient_of_eigenassay	SVD_pCMs_only2CTa	NoPrepr	SVD	13418	RNCT-Tx1_D_then_T400	N	Kept components	RNCT
Drug	D_then_T400_RCT	RNCT	Cell_line.Tx1_D_then_T400	Plate.99	CHST9	0.05	-0.00194698551317856	pearson	1	Ttest_pvalue	Coefficient_of_eigenassay	SVD_pCMs_only2CTa	NoPrepr	SVD	14402	RNCT-Tx1_D_then_T400	N	Kept components	RNCT
Drug	D_then_T400_RCT	RNCT	Cell_line.Tx1_D_then_T400	Plate.99	CHSY1	0.05	2.09471795797958	pearson	1	Ttest_pvalue	Coefficient_of_eigenassay	SVD_pCMs_only2CTa	NoPrepr	SVD	1479	RNCT-Tx1_D_then_T400	N	Kept components	RNCT
Drug	D_then_T400_RCT	RNCT	Cell_line.Tx1_D_then_T400	Plate.99	CHSY3	0.05	0.572195251917388	pearson	1	Ttest_pvalue	Coefficient_of_eigenassay	SVD_pCMs_only2CTa	NoPrepr	SVD	7188	RNCT-Tx1_D_then_T400	N	Kept components	RNCT
Drug	D_then_T400_RCT	RNCT	Cell_line.Tx1_D_then_T400	Plate.99	CHTF18	0.05	-0.515715947300596	pearson	1	Ttest_pvalue	Coefficient_of_eigenassay	SVD_pCMs_only2CTa	NoPrepr	SVD	7586	RNCT-Tx1_D_then_T400	N	Kept components	RNCT
Drug	D_then_T400_RCT	RNCT	Cell_line.Tx1_D_then_T400	Plate.99	CHTF8	0.05	-0.94020292572367	pearson	1	Ttest_pvalue	Coefficient_of_eigenassay	SVD_pCMs_only2CTa	NoPrepr	SVD	5004	RNCT-Tx1_D_then_T400	N	Kept components	RNCT
Drug	D_then_T400_RCT	RNCT	Cell_line.Tx1_D_then_T400	Plate.99	CHTOP	0.05	-0.863527818844027	pearson	1	Ttest_pvalue	Coefficient_of_eigenassay	SVD_pCMs_only2CTa	NoPrepr	SVD	5433	RNCT-Tx1_D_then_T400	N	Kept components	RNCT
Drug	D_then_T400_RCT	RNCT	Cell_line.Tx1_D_then_T400	Plate.99	CHUK	0.05	0.790613773796153	pearson	1	Ttest_pvalue	Coefficient_of_eigenassay	SVD_pCMs_only2CTa	NoPrepr	SVD	5855	RNCT-Tx1_D_then_T400	N	Kept components	RNCT
Drug	D_then_T400_RCT	RNCT	Cell_line.Tx1_D_then_T400	Plate.99	CHURC1	0.05	0.0052652992771597	pearson	1	Ttest_pvalue	Coefficient_of_eigenassay	SVD_pCMs_only2CTa	NoPrepr	SVD	13791	RNCT-Tx1_D_then_T400	N	Kept components	RNCT
Drug	D_then_T400_RCT	RNCT	Cell_line.Tx1_D_then_T400	Plate.99	CIAO1	0.05	-0.45865224415032	pearson	1	Ttest_pvalue	Coefficient_of_eigenassay	SVD_pCMs_only2CTa	NoPrepr	SVD	7981	RNCT-Tx1_D_then_T400	N	Kept components	RNCT
Drug	D_then_T400_RCT	RNCT	Cell_line.Tx1_D_then_T400	Plate.99	CIAO2A	0.05	-2.06569235257479	pearson	1	Ttest_pvalue	Coefficient_of_eigenassay	SVD_pCMs_only2CTa	NoPrepr	SVD	1525	RNCT-Tx1_D_then_T400	N	Kept components	RNCT
Drug	D_then_T400_RCT	RNCT	Cell_line.Tx1_D_then_T400	Plate.99	CIAO2B	0.05	-1.54864400299307	pearson	1	Ttest_pvalue	Coefficient_of_eigenassay	SVD_pCMs_only2CTa	NoPrepr	SVD	2690	RNCT-Tx1_D_then_T400	N	Kept components	RNCT
Drug	D_then_T400_RCT	RNCT	Cell_line.Tx1_D_then_T400	Plate.99	CIAO3	0.05	-2.07915438958137	pearson	1	Ttest_pvalue	Coefficient_of_eigenassay	SVD_pCMs_only2CTa	NoPrepr	SVD	1505	RNCT-Tx1_D_then_T400	N	Kept components	RNCT
Drug	D_then_T400_RCT	RNCT	Cell_line.Tx1_D_then_T400	Plate.99	CIAPIN1	0.05	-1.31634297487101	pearson	1	Ttest_pvalue	Coefficient_of_eigenassay	SVD_pCMs_only2CTa	NoPrepr	SVD	3453	RNCT-Tx1_D_then_T400	N	Kept components	RNCT
Drug	D_then_T400_RCT	RNCT	Cell_line.Tx1_D_then_T400	Plate.99	CIART	0.05	-0.139077822335901	pearson	1	Ttest_pvalue	Coefficient_of_eigenassay	SVD_pCMs_only2CTa	NoPrepr	SVD	11002	RNCT-Tx1_D_then_T400	N	Kept components	RNCT
Drug	D_then_T400_RCT	RNCT	Cell_line.Tx1_D_then_T400	Plate.99	CIB1	0.05	-2.31336658349275	pearson	1	Ttest_pvalue	Coefficient_of_eigenassay	SVD_pCMs_only2CTa	NoPrepr	SVD	1179	RNCT-Tx1_D_then_T400	N	Kept components	RNCT
Drug	D_then_T400_RCT	RNCT	Cell_line.Tx1_D_then_T400	Plate.99	CIB2	0.05	-2.43459902041842	pearson	1	Ttest_pvalue	Coefficient_of_eigenassay	SVD_pCMs_only2CTa	NoPrepr	SVD	1049	RNCT-Tx1_D_then_T400	N	Kept components	RNCT
Drug	D_then_T400_RCT	RNCT	Cell_line.Tx1_D_then_T400	Plate.99	CIB4	0.05	-0.0113077215158744	pearson	1	Ttest_pvalue	Coefficient_of_eigenassay	SVD_pCMs_only2CTa	NoPrepr	SVD	13297	RNCT-Tx1_D_then_T400	N	Kept components	RNCT
Drug	D_then_T400_RCT	RNCT	Cell_line.Tx1_D_then_T400	Plate.99	CIC	0.05	0.0717304947686482	pearson	1	Ttest_pvalue	Coefficient_of_eigenassay	SVD_pCMs_only2CTa	NoPrepr	SVD	11928	RNCT-Tx1_D_then_T400	N	Kept components	RNCT
Drug	D_then_T400_RCT	RNCT	Cell_line.Tx1_D_then_T400	Plate.99	CIDEB	0.05	2.15755133461957	pearson	1	Ttest_pvalue	Coefficient_of_eigenassay	SVD_pCMs_only2CTa	NoPrepr	SVD	1376	RNCT-Tx1_D_then_T400	N	Kept components	RNCT
Drug	D_then_T400_RCT	RNCT	Cell_line.Tx1_D_then_T400	Plate.99	CIITA	0.05	0.133980327414486	pearson	1	Ttest_pvalue	Coefficient_of_eigenassay	SVD_pCMs_only2CTa	NoPrepr	SVD	11066	RNCT-Tx1_D_then_T400	N	Kept components	RNCT
Drug	D_then_T400_RCT	RNCT	Cell_line.Tx1_D_then_T400	Plate.99	CILP	0.05	-0.00663020723373293	pearson	1	Ttest_pvalue	Coefficient_of_eigenassay	SVD_pCMs_only2CTa	NoPrepr	SVD	13645	RNCT-Tx1_D_then_T400	N	Kept components	RNCT
Drug	D_then_T400_RCT	RNCT	Cell_line.Tx1_D_then_T400	Plate.99	CILP2	0.05	-0.391754230300977	pearson	1	Ttest_pvalue	Coefficient_of_eigenassay	SVD_pCMs_only2CTa	NoPrepr	SVD	8518	RNCT-Tx1_D_then_T400	N	Kept components	RNCT
Drug	D_then_T400_RCT	RNCT	Cell_line.Tx1_D_then_T400	Plate.99	CINP	0.05	-1.68538962076937	pearson	1	Ttest_pvalue	Coefficient_of_eigenassay	SVD_pCMs_only2CTa	NoPrepr	SVD	2306	RNCT-Tx1_D_then_T400	N	Kept components	RNCT
Drug	D_then_T400_RCT	RNCT	Cell_line.Tx1_D_then_T400	Plate.99	CIP2A	0.05	-0.0346172521771139	pearson	1	Ttest_pvalue	Coefficient_of_eigenassay	SVD_pCMs_only2CTa	NoPrepr	SVD	12543	RNCT-Tx1_D_then_T400	N	Kept components	RNCT
Drug	D_then_T400_RCT	RNCT	Cell_line.Tx1_D_then_T400	Plate.99	CIPC	0.05	-0.449409608277522	pearson	1	Ttest_pvalue	Coefficient_of_eigenassay	SVD_pCMs_only2CTa	NoPrepr	SVD	8066	RNCT-Tx1_D_then_T400	N	Kept components	RNCT
Drug	D_then_T400_RCT	RNCT	Cell_line.Tx1_D_then_T400	Plate.99	CIR1	0.05	0.918315264244419	pearson	1	Ttest_pvalue	Coefficient_of_eigenassay	SVD_pCMs_only2CTa	NoPrepr	SVD	5112	RNCT-Tx1_D_then_T400	N	Kept components	RNCT
Drug	D_then_T400_RCT	RNCT	Cell_line.Tx1_D_then_T400	Plate.99	CIRBP	0.05	-0.525181868883439	pearson	1	Ttest_pvalue	Coefficient_of_eigenassay	SVD_pCMs_only2CTa	NoPrepr	SVD	7522	RNCT-Tx1_D_then_T400	N	Kept components	RNCT
Drug	D_then_T400_RCT	RNCT	Cell_line.Tx1_D_then_T400	Plate.99	CISD1	0.05	-1.91524031152698	pearson	1	Ttest_pvalue	Coefficient_of_eigenassay	SVD_pCMs_only2CTa	NoPrepr	SVD	1799	RNCT-Tx1_D_then_T400	N	Kept components	RNCT
Drug	D_then_T400_RCT	RNCT	Cell_line.Tx1_D_then_T400	Plate.99	CISD2	0.05	-1.38904278719904	pearson	1	Ttest_pvalue	Coefficient_of_eigenassay	SVD_pCMs_only2CTa	NoPrepr	SVD	3205	RNCT-Tx1_D_then_T400	N	Kept components	RNCT
Drug	D_then_T400_RCT	RNCT	Cell_line.Tx1_D_then_T400	Plate.99	CISH	0.05	-1.13150396012157	pearson	1	Ttest_pvalue	Coefficient_of_eigenassay	SVD_pCMs_only2CTa	NoPrepr	SVD	4171	RNCT-Tx1_D_then_T400	N	Kept components	RNCT
Drug	D_then_T400_RCT	RNCT	Cell_line.Tx1_D_then_T400	Plate.99	CIT	0.05	0.0900299427680281	pearson	1	Ttest_pvalue	Coefficient_of_eigenassay	SVD_pCMs_only2CTa	NoPrepr	SVD	11649	RNCT-Tx1_D_then_T400	N	Kept components	RNCT
Drug	D_then_T400_RCT	RNCT	Cell_line.Tx1_D_then_T400	Plate.99	CITED1	0.05	-1.17789321021465	pearson	1	Ttest_pvalue	Coefficient_of_eigenassay	SVD_pCMs_only2CTa	NoPrepr	SVD	3990	RNCT-Tx1_D_then_T400	N	Kept components	RNCT
Drug	D_then_T400_RCT	RNCT	Cell_line.Tx1_D_then_T400	Plate.99	CITED2	0.05	-1.97628907385048	pearson	1	Ttest_pvalue	Coefficient_of_eigenassay	SVD_pCMs_only2CTa	NoPrepr	SVD	1677	RNCT-Tx1_D_then_T400	N	Kept components	RNCT
Drug	D_then_T400_RCT	RNCT	Cell_line.Tx1_D_then_T400	Plate.99	CITED4	0.05	-1.04185496795697	pearson	1	Ttest_pvalue	Coefficient_of_eigenassay	SVD_pCMs_only2CTa	NoPrepr	SVD	4553	RNCT-Tx1_D_then_T400	N	Kept components	RNCT
Drug	D_then_T400_RCT	RNCT	Cell_line.Tx1_D_then_T400	Plate.99	CIZ1	0.05	-0.644384868368531	pearson	1	Ttest_pvalue	Coefficient_of_eigenassay	SVD_pCMs_only2CTa	NoPrepr	SVD	6740	RNCT-Tx1_D_then_T400	N	Kept components	RNCT
Drug	D_then_T400_RCT	RNCT	Cell_line.Tx1_D_then_T400	Plate.99	CKAP2	0.05	-0.0204859087259262	pearson	1	Ttest_pvalue	Coefficient_of_eigenassay	SVD_pCMs_only2CTa	NoPrepr	SVD	12886	RNCT-Tx1_D_then_T400	N	Kept components	RNCT
Drug	D_then_T400_RCT	RNCT	Cell_line.Tx1_D_then_T400	Plate.99	CKAP2L	0.05	-0.328662671756968	pearson	1	Ttest_pvalue	Coefficient_of_eigenassay	SVD_pCMs_only2CTa	NoPrepr	SVD	9063	RNCT-Tx1_D_then_T400	N	Kept components	RNCT
Drug	D_then_T400_RCT	RNCT	Cell_line.Tx1_D_then_T400	Plate.99	CKAP4	0.05	-0.964955769870426	pearson	1	Ttest_pvalue	Coefficient_of_eigenassay	SVD_pCMs_only2CTa	NoPrepr	SVD	4907	RNCT-Tx1_D_then_T400	N	Kept components	RNCT
Drug	D_then_T400_RCT	RNCT	Cell_line.Tx1_D_then_T400	Plate.99	CKAP5	0.05	1.87379069138494	pearson	1	Ttest_pvalue	Coefficient_of_eigenassay	SVD_pCMs_only2CTa	NoPrepr	SVD	1880	RNCT-Tx1_D_then_T400	N	Kept components	RNCT
Drug	D_then_T400_RCT	RNCT	Cell_line.Tx1_D_then_T400	Plate.99	CKB	0.05	-2.13324878952715	pearson	1	Ttest_pvalue	Coefficient_of_eigenassay	SVD_pCMs_only2CTa	NoPrepr	SVD	1413	RNCT-Tx1_D_then_T400	N	Kept components	RNCT
Drug	D_then_T400_RCT	RNCT	Cell_line.Tx1_D_then_T400	Plate.99	CKLF	0.05	-0.886237699351305	pearson	1	Ttest_pvalue	Coefficient_of_eigenassay	SVD_pCMs_only2CTa	NoPrepr	SVD	5294	RNCT-Tx1_D_then_T400	N	Kept components	RNCT
Drug	D_then_T400_RCT	RNCT	Cell_line.Tx1_D_then_T400	Plate.99	CKM	0.05	-8.08200055238234	pearson	1	Ttest_pvalue	Coefficient_of_eigenassay	SVD_pCMs_only2CTa	NoPrepr	SVD	14	RNCT-Tx1_D_then_T400	N	Kept components	RNCT
Drug	D_then_T400_RCT	RNCT	Cell_line.Tx1_D_then_T400	Plate.99	CKMT1A	0.05	-0.759087244355563	pearson	1	Ttest_pvalue	Coefficient_of_eigenassay	SVD_pCMs_only2CTa	NoPrepr	SVD	6038	RNCT-Tx1_D_then_T400	N	Kept components	RNCT
Drug	D_then_T400_RCT	RNCT	Cell_line.Tx1_D_then_T400	Plate.99	CKMT1B	0.05	-0.00313194858513394	pearson	1	Ttest_pvalue	Coefficient_of_eigenassay	SVD_pCMs_only2CTa	NoPrepr	SVD	14126	RNCT-Tx1_D_then_T400	N	Kept components	RNCT
Drug	D_then_T400_RCT	RNCT	Cell_line.Tx1_D_then_T400	Plate.99	CKMT2	0.05	-2.25624147654968	pearson	1	Ttest_pvalue	Coefficient_of_eigenassay	SVD_pCMs_only2CTa	NoPrepr	SVD	1247	RNCT-Tx1_D_then_T400	N	Kept components	RNCT
Drug	D_then_T400_RCT	RNCT	Cell_line.Tx1_D_then_T400	Plate.99	CKS1B	0.05	-1.63532890419035	pearson	1	Ttest_pvalue	Coefficient_of_eigenassay	SVD_pCMs_only2CTa	NoPrepr	SVD	2433	RNCT-Tx1_D_then_T400	N	Kept components	RNCT
Drug	D_then_T400_RCT	RNCT	Cell_line.Tx1_D_then_T400	Plate.99	CKS2	0.05	-1.36810948261433	pearson	1	Ttest_pvalue	Coefficient_of_eigenassay	SVD_pCMs_only2CTa	NoPrepr	SVD	3276	RNCT-Tx1_D_then_T400	N	Kept components	RNCT
Drug	D_then_T400_RCT	RNCT	Cell_line.Tx1_D_then_T400	Plate.99	CLASP1	0.05	2.07961236605365	pearson	1	Ttest_pvalue	Coefficient_of_eigenassay	SVD_pCMs_only2CTa	NoPrepr	SVD	1503	RNCT-Tx1_D_then_T400	N	Kept components	RNCT
Drug	D_then_T400_RCT	RNCT	Cell_line.Tx1_D_then_T400	Plate.99	CLASP2	0.05	1.30118930392438	pearson	1	Ttest_pvalue	Coefficient_of_eigenassay	SVD_pCMs_only2CTa	NoPrepr	SVD	3503	RNCT-Tx1_D_then_T400	N	Kept components	RNCT
Drug	D_then_T400_RCT	RNCT	Cell_line.Tx1_D_then_T400	Plate.99	CLASRP	0.05	-0.337030974344131	pearson	1	Ttest_pvalue	Coefficient_of_eigenassay	SVD_pCMs_only2CTa	NoPrepr	SVD	8995	RNCT-Tx1_D_then_T400	N	Kept components	RNCT
Drug	D_then_T400_RCT	RNCT	Cell_line.Tx1_D_then_T400	Plate.99	CLBA1	0.05	-0.669819236818788	pearson	1	Ttest_pvalue	Coefficient_of_eigenassay	SVD_pCMs_only2CTa	NoPrepr	SVD	6573	RNCT-Tx1_D_then_T400	N	Kept components	RNCT
Drug	D_then_T400_RCT	RNCT	Cell_line.Tx1_D_then_T400	Plate.99	CLCC1	0.05	1.71856196928671	pearson	1	Ttest_pvalue	Coefficient_of_eigenassay	SVD_pCMs_only2CTa	NoPrepr	SVD	2218	RNCT-Tx1_D_then_T400	N	Kept components	RNCT
Drug	D_then_T400_RCT	RNCT	Cell_line.Tx1_D_then_T400	Plate.99	CLCF1	0.05	0.330847324193916	pearson	1	Ttest_pvalue	Coefficient_of_eigenassay	SVD_pCMs_only2CTa	NoPrepr	SVD	9044	RNCT-Tx1_D_then_T400	N	Kept components	RNCT
Drug	D_then_T400_RCT	RNCT	Cell_line.Tx1_D_then_T400	Plate.99	CLCN2	0.05	0.106407174834241	pearson	1	Ttest_pvalue	Coefficient_of_eigenassay	SVD_pCMs_only2CTa	NoPrepr	SVD	11432	RNCT-Tx1_D_then_T400	N	Kept components	RNCT
Drug	D_then_T400_RCT	RNCT	Cell_line.Tx1_D_then_T400	Plate.99	CLCN3	0.05	2.04053412265762	pearson	1	Ttest_pvalue	Coefficient_of_eigenassay	SVD_pCMs_only2CTa	NoPrepr	SVD	1567	RNCT-Tx1_D_then_T400	N	Kept components	RNCT
Drug	D_then_T400_RCT	RNCT	Cell_line.Tx1_D_then_T400	Plate.99	CLCN4	0.05	0.432834029323846	pearson	1	Ttest_pvalue	Coefficient_of_eigenassay	SVD_pCMs_only2CTa	NoPrepr	SVD	8193	RNCT-Tx1_D_then_T400	N	Kept components	RNCT
Drug	D_then_T400_RCT	RNCT	Cell_line.Tx1_D_then_T400	Plate.99	CLCN5	0.05	0.27974238902758	pearson	1	Ttest_pvalue	Coefficient_of_eigenassay	SVD_pCMs_only2CTa	NoPrepr	SVD	9514	RNCT-Tx1_D_then_T400	N	Kept components	RNCT
Drug	D_then_T400_RCT	RNCT	Cell_line.Tx1_D_then_T400	Plate.99	CLCN6	0.05	0.0778002093656683	pearson	1	Ttest_pvalue	Coefficient_of_eigenassay	SVD_pCMs_only2CTa	NoPrepr	SVD	11814	RNCT-Tx1_D_then_T400	N	Kept components	RNCT
Drug	D_then_T400_RCT	RNCT	Cell_line.Tx1_D_then_T400	Plate.99	CLCN7	0.05	-0.577852774522824	pearson	1	Ttest_pvalue	Coefficient_of_eigenassay	SVD_pCMs_only2CTa	NoPrepr	SVD	7157	RNCT-Tx1_D_then_T400	N	Kept components	RNCT
Drug	D_then_T400_RCT	RNCT	Cell_line.Tx1_D_then_T400	Plate.99	CLCNKA	0.05	-0.207003549278663	pearson	1	Ttest_pvalue	Coefficient_of_eigenassay	SVD_pCMs_only2CTa	NoPrepr	SVD	10245	RNCT-Tx1_D_then_T400	N	Kept components	RNCT
Drug	D_then_T400_RCT	RNCT	Cell_line.Tx1_D_then_T400	Plate.99	CLCNKB	0.05	-0.46215496277431	pearson	1	Ttest_pvalue	Coefficient_of_eigenassay	SVD_pCMs_only2CTa	NoPrepr	SVD	7951	RNCT-Tx1_D_then_T400	N	Kept components	RNCT
Drug	D_then_T400_RCT	RNCT	Cell_line.Tx1_D_then_T400	Plate.99	CLDN1	0.05	-0.200006757143303	pearson	1	Ttest_pvalue	Coefficient_of_eigenassay	SVD_pCMs_only2CTa	NoPrepr	SVD	10313	RNCT-Tx1_D_then_T400	N	Kept components	RNCT
Drug	D_then_T400_RCT	RNCT	Cell_line.Tx1_D_then_T400	Plate.99	CLDN10	0.05	0.000226609101292898	pearson	1	Ttest_pvalue	Coefficient_of_eigenassay	SVD_pCMs_only2CTa	NoPrepr	SVD	15085	RNCT-Tx1_D_then_T400	N	Kept components	RNCT
Drug	D_then_T400_RCT	RNCT	Cell_line.Tx1_D_then_T400	Plate.99	CLDN11	0.05	-0.208778454703807	pearson	1	Ttest_pvalue	Coefficient_of_eigenassay	SVD_pCMs_only2CTa	NoPrepr	SVD	10225	RNCT-Tx1_D_then_T400	N	Kept components	RNCT
Drug	D_then_T400_RCT	RNCT	Cell_line.Tx1_D_then_T400	Plate.99	CLDN12	0.05	-0.536723078868474	pearson	1	Ttest_pvalue	Coefficient_of_eigenassay	SVD_pCMs_only2CTa	NoPrepr	SVD	7459	RNCT-Tx1_D_then_T400	N	Kept components	RNCT
Drug	D_then_T400_RCT	RNCT	Cell_line.Tx1_D_then_T400	Plate.99	CLDN15	0.05	-0.10175822746995	pearson	1	Ttest_pvalue	Coefficient_of_eigenassay	SVD_pCMs_only2CTa	NoPrepr	SVD	11504	RNCT-Tx1_D_then_T400	N	Kept components	RNCT
Drug	D_then_T400_RCT	RNCT	Cell_line.Tx1_D_then_T400	Plate.99	CLDN18	0.05	3.93689350821863	pearson	1	Ttest_pvalue	Coefficient_of_eigenassay	SVD_pCMs_only2CTa	NoPrepr	SVD	300	RNCT-Tx1_D_then_T400	N	Kept components	RNCT
Drug	D_then_T400_RCT	RNCT	Cell_line.Tx1_D_then_T400	Plate.99	CLDN19	0.05	-0.00143160898883648	pearson	1	Ttest_pvalue	Coefficient_of_eigenassay	SVD_pCMs_only2CTa	NoPrepr	SVD	14535	RNCT-Tx1_D_then_T400	N	Kept components	RNCT
Drug	D_then_T400_RCT	RNCT	Cell_line.Tx1_D_then_T400	Plate.99	CLDN2	0.05	0.00611457091153751	pearson	1	Ttest_pvalue	Coefficient_of_eigenassay	SVD_pCMs_only2CTa	NoPrepr	SVD	13698	RNCT-Tx1_D_then_T400	N	Kept components	RNCT
Drug	D_then_T400_RCT	RNCT	Cell_line.Tx1_D_then_T400	Plate.99	CLDN20	0.05	0.0302341109422263	pearson	1	Ttest_pvalue	Coefficient_of_eigenassay	SVD_pCMs_only2CTa	NoPrepr	SVD	12631	RNCT-Tx1_D_then_T400	N	Kept components	RNCT
Drug	D_then_T400_RCT	RNCT	Cell_line.Tx1_D_then_T400	Plate.99	CLDN23	0.05	-0.00181078946950647	pearson	1	Ttest_pvalue	Coefficient_of_eigenassay	SVD_pCMs_only2CTa	NoPrepr	SVD	14438	RNCT-Tx1_D_then_T400	N	Kept components	RNCT
Drug	D_then_T400_RCT	RNCT	Cell_line.Tx1_D_then_T400	Plate.99	CLDN3	0.05	-0.147122385308058	pearson	1	Ttest_pvalue	Coefficient_of_eigenassay	SVD_pCMs_only2CTa	NoPrepr	SVD	10907	RNCT-Tx1_D_then_T400	N	Kept components	RNCT
Drug	D_then_T400_RCT	RNCT	Cell_line.Tx1_D_then_T400	Plate.99	CLDN4	0.05	-0.14726261951214	pearson	1	Ttest_pvalue	Coefficient_of_eigenassay	SVD_pCMs_only2CTa	NoPrepr	SVD	10903	RNCT-Tx1_D_then_T400	N	Kept components	RNCT
Drug	D_then_T400_RCT	RNCT	Cell_line.Tx1_D_then_T400	Plate.99	CLDN5	0.05	-0.0027138726062385	pearson	1	Ttest_pvalue	Coefficient_of_eigenassay	SVD_pCMs_only2CTa	NoPrepr	SVD	14227	RNCT-Tx1_D_then_T400	N	Kept components	RNCT
Drug	D_then_T400_RCT	RNCT	Cell_line.Tx1_D_then_T400	Plate.99	CLDN6	0.05	-1.72771933610603	pearson	1	Ttest_pvalue	Coefficient_of_eigenassay	SVD_pCMs_only2CTa	NoPrepr	SVD	2195	RNCT-Tx1_D_then_T400	N	Kept components	RNCT
Drug	D_then_T400_RCT	RNCT	Cell_line.Tx1_D_then_T400	Plate.99	CLDN9	0.05	0.0105154688378919	pearson	1	Ttest_pvalue	Coefficient_of_eigenassay	SVD_pCMs_only2CTa	NoPrepr	SVD	13350	RNCT-Tx1_D_then_T400	N	Kept components	RNCT
Drug	D_then_T400_RCT	RNCT	Cell_line.Tx1_D_then_T400	Plate.99	CLDND1	0.05	-0.467531760685826	pearson	1	Ttest_pvalue	Coefficient_of_eigenassay	SVD_pCMs_only2CTa	NoPrepr	SVD	7917	RNCT-Tx1_D_then_T400	N	Kept components	RNCT
Drug	D_then_T400_RCT	RNCT	Cell_line.Tx1_D_then_T400	Plate.99	CLDND2	0.05	-0.110671416098995	pearson	1	Ttest_pvalue	Coefficient_of_eigenassay	SVD_pCMs_only2CTa	NoPrepr	SVD	11367	RNCT-Tx1_D_then_T400	N	Kept components	RNCT
Drug	D_then_T400_RCT	RNCT	Cell_line.Tx1_D_then_T400	Plate.99	CLEC11A	0.05	-1.89875013536982	pearson	1	Ttest_pvalue	Coefficient_of_eigenassay	SVD_pCMs_only2CTa	NoPrepr	SVD	1830	RNCT-Tx1_D_then_T400	N	Kept components	RNCT
Drug	D_then_T400_RCT	RNCT	Cell_line.Tx1_D_then_T400	Plate.99	CLEC16A	0.05	-0.163944251480854	pearson	1	Ttest_pvalue	Coefficient_of_eigenassay	SVD_pCMs_only2CTa	NoPrepr	SVD	10709	RNCT-Tx1_D_then_T400	N	Kept components	RNCT
Drug	D_then_T400_RCT	RNCT	Cell_line.Tx1_D_then_T400	Plate.99	CLEC18B	0.05	-0.0693968817733838	pearson	1	Ttest_pvalue	Coefficient_of_eigenassay	SVD_pCMs_only2CTa	NoPrepr	SVD	11969	RNCT-Tx1_D_then_T400	N	Kept components	RNCT
Drug	D_then_T400_RCT	RNCT	Cell_line.Tx1_D_then_T400	Plate.99	CLEC19A	0.05	-0.00170073694182167	pearson	1	Ttest_pvalue	Coefficient_of_eigenassay	SVD_pCMs_only2CTa	NoPrepr	SVD	14467	RNCT-Tx1_D_then_T400	N	Kept components	RNCT
Drug	D_then_T400_RCT	RNCT	Cell_line.Tx1_D_then_T400	Plate.99	CLEC1A	0.05	0.000434277771632032	pearson	1	Ttest_pvalue	Coefficient_of_eigenassay	SVD_pCMs_only2CTa	NoPrepr	SVD	14954	RNCT-Tx1_D_then_T400	N	Kept components	RNCT
Drug	D_then_T400_RCT	RNCT	Cell_line.Tx1_D_then_T400	Plate.99	CLEC20A	0.05	-0.000157553746516704	pearson	1	Ttest_pvalue	Coefficient_of_eigenassay	SVD_pCMs_only2CTa	NoPrepr	SVD	15151	RNCT-Tx1_D_then_T400	N	Kept components	RNCT
Drug	D_then_T400_RCT	RNCT	Cell_line.Tx1_D_then_T400	Plate.99	CLEC2A	0.05	0.0339154756010557	pearson	1	Ttest_pvalue	Coefficient_of_eigenassay	SVD_pCMs_only2CTa	NoPrepr	SVD	12560	RNCT-Tx1_D_then_T400	N	Kept components	RNCT
Drug	D_then_T400_RCT	RNCT	Cell_line.Tx1_D_then_T400	Plate.99	CLEC2B	0.05	-4.98814006195302e-05	pearson	1	Ttest_pvalue	Coefficient_of_eigenassay	SVD_pCMs_only2CTa	NoPrepr	SVD	15262	RNCT-Tx1_D_then_T400	N	Kept components	RNCT
Drug	D_then_T400_RCT	RNCT	Cell_line.Tx1_D_then_T400	Plate.99	CLEC2D	0.05	-0.561332628041905	pearson	1	Ttest_pvalue	Coefficient_of_eigenassay	SVD_pCMs_only2CTa	NoPrepr	SVD	7265	RNCT-Tx1_D_then_T400	N	Kept components	RNCT
Drug	D_then_T400_RCT	RNCT	Cell_line.Tx1_D_then_T400	Plate.99	CLEC2L	0.05	-0.000630032155450477	pearson	1	Ttest_pvalue	Coefficient_of_eigenassay	SVD_pCMs_only2CTa	NoPrepr	SVD	14858	RNCT-Tx1_D_then_T400	N	Kept components	RNCT
Drug	D_then_T400_RCT	RNCT	Cell_line.Tx1_D_then_T400	Plate.99	CLEC3A	0.05	0.000318382293497323	pearson	1	Ttest_pvalue	Coefficient_of_eigenassay	SVD_pCMs_only2CTa	NoPrepr	SVD	15012	RNCT-Tx1_D_then_T400	N	Kept components	RNCT
Drug	D_then_T400_RCT	RNCT	Cell_line.Tx1_D_then_T400	Plate.99	CLEC3B	0.05	-0.0228876333635441	pearson	1	Ttest_pvalue	Coefficient_of_eigenassay	SVD_pCMs_only2CTa	NoPrepr	SVD	12816	RNCT-Tx1_D_then_T400	N	Kept components	RNCT
Drug	D_then_T400_RCT	RNCT	Cell_line.Tx1_D_then_T400	Plate.99	CLEC4A	0.05	1.03767687538961	pearson	1	Ttest_pvalue	Coefficient_of_eigenassay	SVD_pCMs_only2CTa	NoPrepr	SVD	4570	RNCT-Tx1_D_then_T400	N	Kept components	RNCT
Drug	D_then_T400_RCT	RNCT	Cell_line.Tx1_D_then_T400	Plate.99	CLEC4E	0.05	0.00933287587704051	pearson	1	Ttest_pvalue	Coefficient_of_eigenassay	SVD_pCMs_only2CTa	NoPrepr	SVD	13423	RNCT-Tx1_D_then_T400	N	Kept components	RNCT
Drug	D_then_T400_RCT	RNCT	Cell_line.Tx1_D_then_T400	Plate.99	CLGN	0.05	0.339413985008604	pearson	1	Ttest_pvalue	Coefficient_of_eigenassay	SVD_pCMs_only2CTa	NoPrepr	SVD	8976	RNCT-Tx1_D_then_T400	N	Kept components	RNCT
Drug	D_then_T400_RCT	RNCT	Cell_line.Tx1_D_then_T400	Plate.99	CLHC1	0.05	1.75429101409614	pearson	1	Ttest_pvalue	Coefficient_of_eigenassay	SVD_pCMs_only2CTa	NoPrepr	SVD	2136	RNCT-Tx1_D_then_T400	N	Kept components	RNCT
Drug	D_then_T400_RCT	RNCT	Cell_line.Tx1_D_then_T400	Plate.99	CLIC2	0.05	-0.000610212628249973	pearson	1	Ttest_pvalue	Coefficient_of_eigenassay	SVD_pCMs_only2CTa	NoPrepr	SVD	14868	RNCT-Tx1_D_then_T400	N	Kept components	RNCT
Drug	D_then_T400_RCT	RNCT	Cell_line.Tx1_D_then_T400	Plate.99	CLIC3	0.05	0.000339069721052592	pearson	1	Ttest_pvalue	Coefficient_of_eigenassay	SVD_pCMs_only2CTa	NoPrepr	SVD	15002	RNCT-Tx1_D_then_T400	N	Kept components	RNCT
Drug	D_then_T400_RCT	RNCT	Cell_line.Tx1_D_then_T400	Plate.99	CLIC4	0.05	0.102552119076436	pearson	1	Ttest_pvalue	Coefficient_of_eigenassay	SVD_pCMs_only2CTa	NoPrepr	SVD	11495	RNCT-Tx1_D_then_T400	N	Kept components	RNCT
Drug	D_then_T400_RCT	RNCT	Cell_line.Tx1_D_then_T400	Plate.99	CLIC5	0.05	2.10898437334942	pearson	1	Ttest_pvalue	Coefficient_of_eigenassay	SVD_pCMs_only2CTa	NoPrepr	SVD	1449	RNCT-Tx1_D_then_T400	N	Kept components	RNCT
Drug	D_then_T400_RCT	RNCT	Cell_line.Tx1_D_then_T400	Plate.99	CLIC6	0.05	-0.000757879653827332	pearson	1	Ttest_pvalue	Coefficient_of_eigenassay	SVD_pCMs_only2CTa	NoPrepr	SVD	14789	RNCT-Tx1_D_then_T400	N	Kept components	RNCT
Drug	D_then_T400_RCT	RNCT	Cell_line.Tx1_D_then_T400	Plate.99	CLINT1	0.05	3.20378942140004	pearson	1	Ttest_pvalue	Coefficient_of_eigenassay	SVD_pCMs_only2CTa	NoPrepr	SVD	554	RNCT-Tx1_D_then_T400	N	Kept components	RNCT
Drug	D_then_T400_RCT	RNCT	Cell_line.Tx1_D_then_T400	Plate.99	CLIP1	0.05	4.49500270160974	pearson	1	Ttest_pvalue	Coefficient_of_eigenassay	SVD_pCMs_only2CTa	NoPrepr	SVD	190	RNCT-Tx1_D_then_T400	N	Kept components	RNCT
Drug	D_then_T400_RCT	RNCT	Cell_line.Tx1_D_then_T400	Plate.99	CLIP2	0.05	-0.0465158331153969	pearson	1	Ttest_pvalue	Coefficient_of_eigenassay	SVD_pCMs_only2CTa	NoPrepr	SVD	12343	RNCT-Tx1_D_then_T400	N	Kept components	RNCT
Drug	D_then_T400_RCT	RNCT	Cell_line.Tx1_D_then_T400	Plate.99	CLIP3	0.05	-1.15707106356126	pearson	1	Ttest_pvalue	Coefficient_of_eigenassay	SVD_pCMs_only2CTa	NoPrepr	SVD	4068	RNCT-Tx1_D_then_T400	N	Kept components	RNCT
Drug	D_then_T400_RCT	RNCT	Cell_line.Tx1_D_then_T400	Plate.99	CLIP4	0.05	2.1808012642279	pearson	1	Ttest_pvalue	Coefficient_of_eigenassay	SVD_pCMs_only2CTa	NoPrepr	SVD	1351	RNCT-Tx1_D_then_T400	N	Kept components	RNCT
Drug	D_then_T400_RCT	RNCT	Cell_line.Tx1_D_then_T400	Plate.99	CLK1	0.05	0.411410259014801	pearson	1	Ttest_pvalue	Coefficient_of_eigenassay	SVD_pCMs_only2CTa	NoPrepr	SVD	8369	RNCT-Tx1_D_then_T400	N	Kept components	RNCT
Drug	D_then_T400_RCT	RNCT	Cell_line.Tx1_D_then_T400	Plate.99	CLK2	0.05	-0.00340910591878907	pearson	1	Ttest_pvalue	Coefficient_of_eigenassay	SVD_pCMs_only2CTa	NoPrepr	SVD	14070	RNCT-Tx1_D_then_T400	N	Kept components	RNCT
Drug	D_then_T400_RCT	RNCT	Cell_line.Tx1_D_then_T400	Plate.99	CLK3	0.05	-0.398176818748552	pearson	1	Ttest_pvalue	Coefficient_of_eigenassay	SVD_pCMs_only2CTa	NoPrepr	SVD	8466	RNCT-Tx1_D_then_T400	N	Kept components	RNCT
Drug	D_then_T400_RCT	RNCT	Cell_line.Tx1_D_then_T400	Plate.99	CLK4	0.05	0.0258575316080966	pearson	1	Ttest_pvalue	Coefficient_of_eigenassay	SVD_pCMs_only2CTa	NoPrepr	SVD	12735	RNCT-Tx1_D_then_T400	N	Kept components	RNCT
Drug	D_then_T400_RCT	RNCT	Cell_line.Tx1_D_then_T400	Plate.99	CLMN	0.05	0.563303391999457	pearson	1	Ttest_pvalue	Coefficient_of_eigenassay	SVD_pCMs_only2CTa	NoPrepr	SVD	7249	RNCT-Tx1_D_then_T400	N	Kept components	RNCT
Drug	D_then_T400_RCT	RNCT	Cell_line.Tx1_D_then_T400	Plate.99	CLMP	0.05	0.424200162839115	pearson	1	Ttest_pvalue	Coefficient_of_eigenassay	SVD_pCMs_only2CTa	NoPrepr	SVD	8265	RNCT-Tx1_D_then_T400	N	Kept components	RNCT
Drug	D_then_T400_RCT	RNCT	Cell_line.Tx1_D_then_T400	Plate.99	CLN3	0.05	-1.78747196542114	pearson	1	Ttest_pvalue	Coefficient_of_eigenassay	SVD_pCMs_only2CTa	NoPrepr	SVD	2071	RNCT-Tx1_D_then_T400	N	Kept components	RNCT
Drug	D_then_T400_RCT	RNCT	Cell_line.Tx1_D_then_T400	Plate.99	CLN5	0.05	-0.161170404914447	pearson	1	Ttest_pvalue	Coefficient_of_eigenassay	SVD_pCMs_only2CTa	NoPrepr	SVD	10746	RNCT-Tx1_D_then_T400	N	Kept components	RNCT
Drug	D_then_T400_RCT	RNCT	Cell_line.Tx1_D_then_T400	Plate.99	CLN6	0.05	-0.85505655142026	pearson	1	Ttest_pvalue	Coefficient_of_eigenassay	SVD_pCMs_only2CTa	NoPrepr	SVD	5479	RNCT-Tx1_D_then_T400	N	Kept components	RNCT
Drug	D_then_T400_RCT	RNCT	Cell_line.Tx1_D_then_T400	Plate.99	CLNS1A	0.05	-0.049710089445958	pearson	1	Ttest_pvalue	Coefficient_of_eigenassay	SVD_pCMs_only2CTa	NoPrepr	SVD	12284	RNCT-Tx1_D_then_T400	N	Kept components	RNCT
Drug	D_then_T400_RCT	RNCT	Cell_line.Tx1_D_then_T400	Plate.99	CLOCK	0.05	2.14661816349638	pearson	1	Ttest_pvalue	Coefficient_of_eigenassay	SVD_pCMs_only2CTa	NoPrepr	SVD	1393	RNCT-Tx1_D_then_T400	N	Kept components	RNCT
Drug	D_then_T400_RCT	RNCT	Cell_line.Tx1_D_then_T400	Plate.99	CLP1	0.05	-0.631312832761091	pearson	1	Ttest_pvalue	Coefficient_of_eigenassay	SVD_pCMs_only2CTa	NoPrepr	SVD	6817	RNCT-Tx1_D_then_T400	N	Kept components	RNCT
Drug	D_then_T400_RCT	RNCT	Cell_line.Tx1_D_then_T400	Plate.99	CLPB	0.05	0.301840935791335	pearson	1	Ttest_pvalue	Coefficient_of_eigenassay	SVD_pCMs_only2CTa	NoPrepr	SVD	9319	RNCT-Tx1_D_then_T400	N	Kept components	RNCT
Drug	D_then_T400_RCT	RNCT	Cell_line.Tx1_D_then_T400	Plate.99	CLPP	0.05	-2.26012495810049	pearson	1	Ttest_pvalue	Coefficient_of_eigenassay	SVD_pCMs_only2CTa	NoPrepr	SVD	1244	RNCT-Tx1_D_then_T400	N	Kept components	RNCT
Drug	D_then_T400_RCT	RNCT	Cell_line.Tx1_D_then_T400	Plate.99	CLPTM1	0.05	-1.76547604530894	pearson	1	Ttest_pvalue	Coefficient_of_eigenassay	SVD_pCMs_only2CTa	NoPrepr	SVD	2114	RNCT-Tx1_D_then_T400	N	Kept components	RNCT
Drug	D_then_T400_RCT	RNCT	Cell_line.Tx1_D_then_T400	Plate.99	CLPTM1L	0.05	-1.18525618991552	pearson	1	Ttest_pvalue	Coefficient_of_eigenassay	SVD_pCMs_only2CTa	NoPrepr	SVD	3950	RNCT-Tx1_D_then_T400	N	Kept components	RNCT
Drug	D_then_T400_RCT	RNCT	Cell_line.Tx1_D_then_T400	Plate.99	CLPX	0.05	1.4508148900387	pearson	1	Ttest_pvalue	Coefficient_of_eigenassay	SVD_pCMs_only2CTa	NoPrepr	SVD	3000	RNCT-Tx1_D_then_T400	N	Kept components	RNCT
Drug	D_then_T400_RCT	RNCT	Cell_line.Tx1_D_then_T400	Plate.99	CLSPN	0.05	0.609073741353428	pearson	1	Ttest_pvalue	Coefficient_of_eigenassay	SVD_pCMs_only2CTa	NoPrepr	SVD	6960	RNCT-Tx1_D_then_T400	N	Kept components	RNCT
Drug	D_then_T400_RCT	RNCT	Cell_line.Tx1_D_then_T400	Plate.99	CLSTN1	0.05	0.0271539460897759	pearson	1	Ttest_pvalue	Coefficient_of_eigenassay	SVD_pCMs_only2CTa	NoPrepr	SVD	12706	RNCT-Tx1_D_then_T400	N	Kept components	RNCT
Drug	D_then_T400_RCT	RNCT	Cell_line.Tx1_D_then_T400	Plate.99	CLSTN2	0.05	2.30624196796071	pearson	1	Ttest_pvalue	Coefficient_of_eigenassay	SVD_pCMs_only2CTa	NoPrepr	SVD	1187	RNCT-Tx1_D_then_T400	N	Kept components	RNCT
Drug	D_then_T400_RCT	RNCT	Cell_line.Tx1_D_then_T400	Plate.99	CLSTN3	0.05	-0.063428015485008	pearson	1	Ttest_pvalue	Coefficient_of_eigenassay	SVD_pCMs_only2CTa	NoPrepr	SVD	12052	RNCT-Tx1_D_then_T400	N	Kept components	RNCT
Drug	D_then_T400_RCT	RNCT	Cell_line.Tx1_D_then_T400	Plate.99	CLTA	0.05	-0.824542621329615	pearson	1	Ttest_pvalue	Coefficient_of_eigenassay	SVD_pCMs_only2CTa	NoPrepr	SVD	5672	RNCT-Tx1_D_then_T400	N	Kept components	RNCT
Drug	D_then_T400_RCT	RNCT	Cell_line.Tx1_D_then_T400	Plate.99	CLTB	0.05	-1.5593082289236	pearson	1	Ttest_pvalue	Coefficient_of_eigenassay	SVD_pCMs_only2CTa	NoPrepr	SVD	2664	RNCT-Tx1_D_then_T400	N	Kept components	RNCT
Drug	D_then_T400_RCT	RNCT	Cell_line.Tx1_D_then_T400	Plate.99	CLTC	0.05	1.25910283960129	pearson	1	Ttest_pvalue	Coefficient_of_eigenassay	SVD_pCMs_only2CTa	NoPrepr	SVD	3656	RNCT-Tx1_D_then_T400	N	Kept components	RNCT
Drug	D_then_T400_RCT	RNCT	Cell_line.Tx1_D_then_T400	Plate.99	CLTCL1	0.05	0.288312123192908	pearson	1	Ttest_pvalue	Coefficient_of_eigenassay	SVD_pCMs_only2CTa	NoPrepr	SVD	9439	RNCT-Tx1_D_then_T400	N	Kept components	RNCT
Drug	D_then_T400_RCT	RNCT	Cell_line.Tx1_D_then_T400	Plate.99	CLTRN	0.05	0.0200309343844231	pearson	1	Ttest_pvalue	Coefficient_of_eigenassay	SVD_pCMs_only2CTa	NoPrepr	SVD	12895	RNCT-Tx1_D_then_T400	N	Kept components	RNCT
Drug	D_then_T400_RCT	RNCT	Cell_line.Tx1_D_then_T400	Plate.99	CLU	0.05	-1.6029311410673	pearson	1	Ttest_pvalue	Coefficient_of_eigenassay	SVD_pCMs_only2CTa	NoPrepr	SVD	2528	RNCT-Tx1_D_then_T400	N	Kept components	RNCT
Drug	D_then_T400_RCT	RNCT	Cell_line.Tx1_D_then_T400	Plate.99	CLUAP1	0.05	0.00488853064120402	pearson	1	Ttest_pvalue	Coefficient_of_eigenassay	SVD_pCMs_only2CTa	NoPrepr	SVD	13838	RNCT-Tx1_D_then_T400	N	Kept components	RNCT
Drug	D_then_T400_RCT	RNCT	Cell_line.Tx1_D_then_T400	Plate.99	CLUH	0.05	-0.506214256033259	pearson	1	Ttest_pvalue	Coefficient_of_eigenassay	SVD_pCMs_only2CTa	NoPrepr	SVD	7643	RNCT-Tx1_D_then_T400	N	Kept components	RNCT
Drug	D_then_T400_RCT	RNCT	Cell_line.Tx1_D_then_T400	Plate.99	CLUL1	0.05	0.447049541060215	pearson	1	Ttest_pvalue	Coefficient_of_eigenassay	SVD_pCMs_only2CTa	NoPrepr	SVD	8085	RNCT-Tx1_D_then_T400	N	Kept components	RNCT
Drug	D_then_T400_RCT	RNCT	Cell_line.Tx1_D_then_T400	Plate.99	CLVS2	0.05	0.00884540127073735	pearson	1	Ttest_pvalue	Coefficient_of_eigenassay	SVD_pCMs_only2CTa	NoPrepr	SVD	13460	RNCT-Tx1_D_then_T400	N	Kept components	RNCT
Drug	D_then_T400_RCT	RNCT	Cell_line.Tx1_D_then_T400	Plate.99	CLYBL	0.05	-0.196650828084107	pearson	1	Ttest_pvalue	Coefficient_of_eigenassay	SVD_pCMs_only2CTa	NoPrepr	SVD	10343	RNCT-Tx1_D_then_T400	N	Kept components	RNCT
Drug	D_then_T400_RCT	RNCT	Cell_line.Tx1_D_then_T400	Plate.99	CMAS	0.05	0.453463215638775	pearson	1	Ttest_pvalue	Coefficient_of_eigenassay	SVD_pCMs_only2CTa	NoPrepr	SVD	8028	RNCT-Tx1_D_then_T400	N	Kept components	RNCT
Drug	D_then_T400_RCT	RNCT	Cell_line.Tx1_D_then_T400	Plate.99	CMBL	0.05	-0.869662098109178	pearson	1	Ttest_pvalue	Coefficient_of_eigenassay	SVD_pCMs_only2CTa	NoPrepr	SVD	5401	RNCT-Tx1_D_then_T400	N	Kept components	RNCT
Drug	D_then_T400_RCT	RNCT	Cell_line.Tx1_D_then_T400	Plate.99	CMC1	0.05	-1.67495214631447	pearson	1	Ttest_pvalue	Coefficient_of_eigenassay	SVD_pCMs_only2CTa	NoPrepr	SVD	2333	RNCT-Tx1_D_then_T400	N	Kept components	RNCT
Drug	D_then_T400_RCT	RNCT	Cell_line.Tx1_D_then_T400	Plate.99	CMC2	0.05	-2.15480398950523	pearson	1	Ttest_pvalue	Coefficient_of_eigenassay	SVD_pCMs_only2CTa	NoPrepr	SVD	1381	RNCT-Tx1_D_then_T400	N	Kept components	RNCT
Drug	D_then_T400_RCT	RNCT	Cell_line.Tx1_D_then_T400	Plate.99	CMC4	0.05	-1.60542531640393	pearson	1	Ttest_pvalue	Coefficient_of_eigenassay	SVD_pCMs_only2CTa	NoPrepr	SVD	2520	RNCT-Tx1_D_then_T400	N	Kept components	RNCT
Drug	D_then_T400_RCT	RNCT	Cell_line.Tx1_D_then_T400	Plate.99	CMIP	0.05	0.217507888506833	pearson	1	Ttest_pvalue	Coefficient_of_eigenassay	SVD_pCMs_only2CTa	NoPrepr	SVD	10122	RNCT-Tx1_D_then_T400	N	Kept components	RNCT
Drug	D_then_T400_RCT	RNCT	Cell_line.Tx1_D_then_T400	Plate.99	CMKLR1	0.05	-0.407413738577307	pearson	1	Ttest_pvalue	Coefficient_of_eigenassay	SVD_pCMs_only2CTa	NoPrepr	SVD	8401	RNCT-Tx1_D_then_T400	N	Kept components	RNCT
Drug	D_then_T400_RCT	RNCT	Cell_line.Tx1_D_then_T400	Plate.99	CMPK1	0.05	0.17106344713758	pearson	1	Ttest_pvalue	Coefficient_of_eigenassay	SVD_pCMs_only2CTa	NoPrepr	SVD	10633	RNCT-Tx1_D_then_T400	N	Kept components	RNCT
Drug	D_then_T400_RCT	RNCT	Cell_line.Tx1_D_then_T400	Plate.99	CMPK2	0.05	-0.00060908717288436	pearson	1	Ttest_pvalue	Coefficient_of_eigenassay	SVD_pCMs_only2CTa	NoPrepr	SVD	14872	RNCT-Tx1_D_then_T400	N	Kept components	RNCT
Drug	D_then_T400_RCT	RNCT	Cell_line.Tx1_D_then_T400	Plate.99	CMSS1	0.05	-0.833984737328218	pearson	1	Ttest_pvalue	Coefficient_of_eigenassay	SVD_pCMs_only2CTa	NoPrepr	SVD	5617	RNCT-Tx1_D_then_T400	N	Kept components	RNCT
Drug	D_then_T400_RCT	RNCT	Cell_line.Tx1_D_then_T400	Plate.99	CMTM1	0.05	-0.00449214312718802	pearson	1	Ttest_pvalue	Coefficient_of_eigenassay	SVD_pCMs_only2CTa	NoPrepr	SVD	13883	RNCT-Tx1_D_then_T400	N	Kept components	RNCT
Drug	D_then_T400_RCT	RNCT	Cell_line.Tx1_D_then_T400	Plate.99	CMTM3	0.05	-0.702932254802812	pearson	1	Ttest_pvalue	Coefficient_of_eigenassay	SVD_pCMs_only2CTa	NoPrepr	SVD	6360	RNCT-Tx1_D_then_T400	N	Kept components	RNCT
Drug	D_then_T400_RCT	RNCT	Cell_line.Tx1_D_then_T400	Plate.99	CMTM4	0.05	1.30130092025312	pearson	1	Ttest_pvalue	Coefficient_of_eigenassay	SVD_pCMs_only2CTa	NoPrepr	SVD	3501	RNCT-Tx1_D_then_T400	N	Kept components	RNCT
Drug	D_then_T400_RCT	RNCT	Cell_line.Tx1_D_then_T400	Plate.99	CMTM5	0.05	-0.814451825914528	pearson	1	Ttest_pvalue	Coefficient_of_eigenassay	SVD_pCMs_only2CTa	NoPrepr	SVD	5728	RNCT-Tx1_D_then_T400	N	Kept components	RNCT
Drug	D_then_T400_RCT	RNCT	Cell_line.Tx1_D_then_T400	Plate.99	CMTM6	0.05	0.425074050256332	pearson	1	Ttest_pvalue	Coefficient_of_eigenassay	SVD_pCMs_only2CTa	NoPrepr	SVD	8251	RNCT-Tx1_D_then_T400	N	Kept components	RNCT
Drug	D_then_T400_RCT	RNCT	Cell_line.Tx1_D_then_T400	Plate.99	CMTM7	0.05	-0.745457481043583	pearson	1	Ttest_pvalue	Coefficient_of_eigenassay	SVD_pCMs_only2CTa	NoPrepr	SVD	6122	RNCT-Tx1_D_then_T400	N	Kept components	RNCT
Drug	D_then_T400_RCT	RNCT	Cell_line.Tx1_D_then_T400	Plate.99	CMTM8	0.05	0.00839811982951917	pearson	1	Ttest_pvalue	Coefficient_of_eigenassay	SVD_pCMs_only2CTa	NoPrepr	SVD	13490	RNCT-Tx1_D_then_T400	N	Kept components	RNCT
Drug	D_then_T400_RCT	RNCT	Cell_line.Tx1_D_then_T400	Plate.99	CMTR1	0.05	0.167465488102006	pearson	1	Ttest_pvalue	Coefficient_of_eigenassay	SVD_pCMs_only2CTa	NoPrepr	SVD	10675	RNCT-Tx1_D_then_T400	N	Kept components	RNCT
Drug	D_then_T400_RCT	RNCT	Cell_line.Tx1_D_then_T400	Plate.99	CMTR2	0.05	0.509079707734517	pearson	1	Ttest_pvalue	Coefficient_of_eigenassay	SVD_pCMs_only2CTa	NoPrepr	SVD	7628	RNCT-Tx1_D_then_T400	N	Kept components	RNCT
Drug	D_then_T400_RCT	RNCT	Cell_line.Tx1_D_then_T400	Plate.99	CMYA5	0.05	3.60483643383039	pearson	1	Ttest_pvalue	Coefficient_of_eigenassay	SVD_pCMs_only2CTa	NoPrepr	SVD	401	RNCT-Tx1_D_then_T400	N	Kept components	RNCT
Drug	D_then_T400_RCT	RNCT	Cell_line.Tx1_D_then_T400	Plate.99	CNBP	0.05	-0.393712826836092	pearson	1	Ttest_pvalue	Coefficient_of_eigenassay	SVD_pCMs_only2CTa	NoPrepr	SVD	8499	RNCT-Tx1_D_then_T400	N	Kept components	RNCT
Drug	D_then_T400_RCT	RNCT	Cell_line.Tx1_D_then_T400	Plate.99	CNDP2	0.05	-0.279205898388895	pearson	1	Ttest_pvalue	Coefficient_of_eigenassay	SVD_pCMs_only2CTa	NoPrepr	SVD	9522	RNCT-Tx1_D_then_T400	N	Kept components	RNCT
Drug	D_then_T400_RCT	RNCT	Cell_line.Tx1_D_then_T400	Plate.99	CNEP1R1	0.05	-0.0632848502913372	pearson	1	Ttest_pvalue	Coefficient_of_eigenassay	SVD_pCMs_only2CTa	NoPrepr	SVD	12057	RNCT-Tx1_D_then_T400	N	Kept components	RNCT
Drug	D_then_T400_RCT	RNCT	Cell_line.Tx1_D_then_T400	Plate.99	CNFN	0.05	-0.130653582835608	pearson	1	Ttest_pvalue	Coefficient_of_eigenassay	SVD_pCMs_only2CTa	NoPrepr	SVD	11116	RNCT-Tx1_D_then_T400	N	Kept components	RNCT
Drug	D_then_T400_RCT	RNCT	Cell_line.Tx1_D_then_T400	Plate.99	CNGA1	0.05	0.000570275867862096	pearson	1	Ttest_pvalue	Coefficient_of_eigenassay	SVD_pCMs_only2CTa	NoPrepr	SVD	14889	RNCT-Tx1_D_then_T400	N	Kept components	RNCT
Drug	D_then_T400_RCT	RNCT	Cell_line.Tx1_D_then_T400	Plate.99	CNGA3	0.05	-0.00300880528979614	pearson	1	Ttest_pvalue	Coefficient_of_eigenassay	SVD_pCMs_only2CTa	NoPrepr	SVD	14158	RNCT-Tx1_D_then_T400	N	Kept components	RNCT
Drug	D_then_T400_RCT	RNCT	Cell_line.Tx1_D_then_T400	Plate.99	CNGA4	0.05	0.000219423697782932	pearson	1	Ttest_pvalue	Coefficient_of_eigenassay	SVD_pCMs_only2CTa	NoPrepr	SVD	15088	RNCT-Tx1_D_then_T400	N	Kept components	RNCT
Drug	D_then_T400_RCT	RNCT	Cell_line.Tx1_D_then_T400	Plate.99	CNGB1	0.05	-0.00198004104984373	pearson	1	Ttest_pvalue	Coefficient_of_eigenassay	SVD_pCMs_only2CTa	NoPrepr	SVD	14394	RNCT-Tx1_D_then_T400	N	Kept components	RNCT
Drug	D_then_T400_RCT	RNCT	Cell_line.Tx1_D_then_T400	Plate.99	CNIH1	0.05	-1.17715400639622	pearson	1	Ttest_pvalue	Coefficient_of_eigenassay	SVD_pCMs_only2CTa	NoPrepr	SVD	3994	RNCT-Tx1_D_then_T400	N	Kept components	RNCT
Drug	D_then_T400_RCT	RNCT	Cell_line.Tx1_D_then_T400	Plate.99	CNIH2	0.05	-0.894438436482299	pearson	1	Ttest_pvalue	Coefficient_of_eigenassay	SVD_pCMs_only2CTa	NoPrepr	SVD	5244	RNCT-Tx1_D_then_T400	N	Kept components	RNCT
Drug	D_then_T400_RCT	RNCT	Cell_line.Tx1_D_then_T400	Plate.99	CNIH3	0.05	0.550154794758801	pearson	1	Ttest_pvalue	Coefficient_of_eigenassay	SVD_pCMs_only2CTa	NoPrepr	SVD	7353	RNCT-Tx1_D_then_T400	N	Kept components	RNCT
Drug	D_then_T400_RCT	RNCT	Cell_line.Tx1_D_then_T400	Plate.99	CNIH4	0.05	-2.14938943082924	pearson	1	Ttest_pvalue	Coefficient_of_eigenassay	SVD_pCMs_only2CTa	NoPrepr	SVD	1389	RNCT-Tx1_D_then_T400	N	Kept components	RNCT
Drug	D_then_T400_RCT	RNCT	Cell_line.Tx1_D_then_T400	Plate.99	CNKSR1	0.05	-0.913489853611849	pearson	1	Ttest_pvalue	Coefficient_of_eigenassay	SVD_pCMs_only2CTa	NoPrepr	SVD	5135	RNCT-Tx1_D_then_T400	N	Kept components	RNCT
Drug	D_then_T400_RCT	RNCT	Cell_line.Tx1_D_then_T400	Plate.99	CNKSR2	0.05	1.26320418869613	pearson	1	Ttest_pvalue	Coefficient_of_eigenassay	SVD_pCMs_only2CTa	NoPrepr	SVD	3644	RNCT-Tx1_D_then_T400	N	Kept components	RNCT
Drug	D_then_T400_RCT	RNCT	Cell_line.Tx1_D_then_T400	Plate.99	CNKSR3	0.05	2.29428560075422	pearson	1	Ttest_pvalue	Coefficient_of_eigenassay	SVD_pCMs_only2CTa	NoPrepr	SVD	1207	RNCT-Tx1_D_then_T400	N	Kept components	RNCT
Drug	D_then_T400_RCT	RNCT	Cell_line.Tx1_D_then_T400	Plate.99	CNMD	0.05	0.00131474439251274	pearson	1	Ttest_pvalue	Coefficient_of_eigenassay	SVD_pCMs_only2CTa	NoPrepr	SVD	14584	RNCT-Tx1_D_then_T400	N	Kept components	RNCT
Drug	D_then_T400_RCT	RNCT	Cell_line.Tx1_D_then_T400	Plate.99	CNN1	0.05	-1.34749102989539	pearson	1	Ttest_pvalue	Coefficient_of_eigenassay	SVD_pCMs_only2CTa	NoPrepr	SVD	3348	RNCT-Tx1_D_then_T400	N	Kept components	RNCT
Drug	D_then_T400_RCT	RNCT	Cell_line.Tx1_D_then_T400	Plate.99	CNN2	0.05	-0.582961526553446	pearson	1	Ttest_pvalue	Coefficient_of_eigenassay	SVD_pCMs_only2CTa	NoPrepr	SVD	7119	RNCT-Tx1_D_then_T400	N	Kept components	RNCT
Drug	D_then_T400_RCT	RNCT	Cell_line.Tx1_D_then_T400	Plate.99	CNN3	0.05	0.417578041501558	pearson	1	Ttest_pvalue	Coefficient_of_eigenassay	SVD_pCMs_only2CTa	NoPrepr	SVD	8319	RNCT-Tx1_D_then_T400	N	Kept components	RNCT
Drug	D_then_T400_RCT	RNCT	Cell_line.Tx1_D_then_T400	Plate.99	CNNM1	0.05	-0.180888164281084	pearson	1	Ttest_pvalue	Coefficient_of_eigenassay	SVD_pCMs_only2CTa	NoPrepr	SVD	10517	RNCT-Tx1_D_then_T400	N	Kept components	RNCT
Drug	D_then_T400_RCT	RNCT	Cell_line.Tx1_D_then_T400	Plate.99	CNNM2	0.05	1.03295352170753	pearson	1	Ttest_pvalue	Coefficient_of_eigenassay	SVD_pCMs_only2CTa	NoPrepr	SVD	4591	RNCT-Tx1_D_then_T400	N	Kept components	RNCT
Drug	D_then_T400_RCT	RNCT	Cell_line.Tx1_D_then_T400	Plate.99	CNNM3	0.05	-0.0158070242360056	pearson	1	Ttest_pvalue	Coefficient_of_eigenassay	SVD_pCMs_only2CTa	NoPrepr	SVD	13067	RNCT-Tx1_D_then_T400	N	Kept components	RNCT
Drug	D_then_T400_RCT	RNCT	Cell_line.Tx1_D_then_T400	Plate.99	CNNM4	0.05	-0.166171847691226	pearson	1	Ttest_pvalue	Coefficient_of_eigenassay	SVD_pCMs_only2CTa	NoPrepr	SVD	10688	RNCT-Tx1_D_then_T400	N	Kept components	RNCT
Drug	D_then_T400_RCT	RNCT	Cell_line.Tx1_D_then_T400	Plate.99	CNOT1	0.05	4.07158339840805	pearson	1	Ttest_pvalue	Coefficient_of_eigenassay	SVD_pCMs_only2CTa	NoPrepr	SVD	269	RNCT-Tx1_D_then_T400	N	Kept components	RNCT
Drug	D_then_T400_RCT	RNCT	Cell_line.Tx1_D_then_T400	Plate.99	CNOT10	0.05	-0.906464825151045	pearson	1	Ttest_pvalue	Coefficient_of_eigenassay	SVD_pCMs_only2CTa	NoPrepr	SVD	5177	RNCT-Tx1_D_then_T400	N	Kept components	RNCT
Drug	D_then_T400_RCT	RNCT	Cell_line.Tx1_D_then_T400	Plate.99	CNOT11	0.05	-2.53540879318827	pearson	1	Ttest_pvalue	Coefficient_of_eigenassay	SVD_pCMs_only2CTa	NoPrepr	SVD	959	RNCT-Tx1_D_then_T400	N	Kept components	RNCT
Drug	D_then_T400_RCT	RNCT	Cell_line.Tx1_D_then_T400	Plate.99	CNOT2	0.05	-0.125057914475198	pearson	1	Ttest_pvalue	Coefficient_of_eigenassay	SVD_pCMs_only2CTa	NoPrepr	SVD	11171	RNCT-Tx1_D_then_T400	N	Kept components	RNCT
Drug	D_then_T400_RCT	RNCT	Cell_line.Tx1_D_then_T400	Plate.99	CNOT3	0.05	-0.249406307580253	pearson	1	Ttest_pvalue	Coefficient_of_eigenassay	SVD_pCMs_only2CTa	NoPrepr	SVD	9801	RNCT-Tx1_D_then_T400	N	Kept components	RNCT
Drug	D_then_T400_RCT	RNCT	Cell_line.Tx1_D_then_T400	Plate.99	CNOT4	0.05	-0.0800786283571831	pearson	1	Ttest_pvalue	Coefficient_of_eigenassay	SVD_pCMs_only2CTa	NoPrepr	SVD	11768	RNCT-Tx1_D_then_T400	N	Kept components	RNCT
Drug	D_then_T400_RCT	RNCT	Cell_line.Tx1_D_then_T400	Plate.99	CNOT6	0.05	0.855867862866399	pearson	1	Ttest_pvalue	Coefficient_of_eigenassay	SVD_pCMs_only2CTa	NoPrepr	SVD	5477	RNCT-Tx1_D_then_T400	N	Kept components	RNCT
Drug	D_then_T400_RCT	RNCT	Cell_line.Tx1_D_then_T400	Plate.99	CNOT6L	0.05	0.548319091804105	pearson	1	Ttest_pvalue	Coefficient_of_eigenassay	SVD_pCMs_only2CTa	NoPrepr	SVD	7367	RNCT-Tx1_D_then_T400	N	Kept components	RNCT
Drug	D_then_T400_RCT	RNCT	Cell_line.Tx1_D_then_T400	Plate.99	CNOT7	0.05	-0.309446150536541	pearson	1	Ttest_pvalue	Coefficient_of_eigenassay	SVD_pCMs_only2CTa	NoPrepr	SVD	9253	RNCT-Tx1_D_then_T400	N	Kept components	RNCT
Drug	D_then_T400_RCT	RNCT	Cell_line.Tx1_D_then_T400	Plate.99	CNOT8	0.05	-0.108062876793721	pearson	1	Ttest_pvalue	Coefficient_of_eigenassay	SVD_pCMs_only2CTa	NoPrepr	SVD	11399	RNCT-Tx1_D_then_T400	N	Kept components	RNCT
Drug	D_then_T400_RCT	RNCT	Cell_line.Tx1_D_then_T400	Plate.99	CNOT9	0.05	-0.768809943195658	pearson	1	Ttest_pvalue	Coefficient_of_eigenassay	SVD_pCMs_only2CTa	NoPrepr	SVD	5980	RNCT-Tx1_D_then_T400	N	Kept components	RNCT
Drug	D_then_T400_RCT	RNCT	Cell_line.Tx1_D_then_T400	Plate.99	CNP	0.05	-1.00451802306363	pearson	1	Ttest_pvalue	Coefficient_of_eigenassay	SVD_pCMs_only2CTa	NoPrepr	SVD	4712	RNCT-Tx1_D_then_T400	N	Kept components	RNCT
Drug	D_then_T400_RCT	RNCT	Cell_line.Tx1_D_then_T400	Plate.99	CNPPD1	0.05	-0.998115677578961	pearson	1	Ttest_pvalue	Coefficient_of_eigenassay	SVD_pCMs_only2CTa	NoPrepr	SVD	4748	RNCT-Tx1_D_then_T400	N	Kept components	RNCT
Drug	D_then_T400_RCT	RNCT	Cell_line.Tx1_D_then_T400	Plate.99	CNPY1	0.05	0.0257862379692027	pearson	1	Ttest_pvalue	Coefficient_of_eigenassay	SVD_pCMs_only2CTa	NoPrepr	SVD	12738	RNCT-Tx1_D_then_T400	N	Kept components	RNCT
Drug	D_then_T400_RCT	RNCT	Cell_line.Tx1_D_then_T400	Plate.99	CNPY2	0.05	-1.23184762220091	pearson	1	Ttest_pvalue	Coefficient_of_eigenassay	SVD_pCMs_only2CTa	NoPrepr	SVD	3761	RNCT-Tx1_D_then_T400	N	Kept components	RNCT
Drug	D_then_T400_RCT	RNCT	Cell_line.Tx1_D_then_T400	Plate.99	CNPY3	0.05	-1.512262726988	pearson	1	Ttest_pvalue	Coefficient_of_eigenassay	SVD_pCMs_only2CTa	NoPrepr	SVD	2812	RNCT-Tx1_D_then_T400	N	Kept components	RNCT
Drug	D_then_T400_RCT	RNCT	Cell_line.Tx1_D_then_T400	Plate.99	CNPY4	0.05	-0.0794747288485328	pearson	1	Ttest_pvalue	Coefficient_of_eigenassay	SVD_pCMs_only2CTa	NoPrepr	SVD	11784	RNCT-Tx1_D_then_T400	N	Kept components	RNCT
Drug	D_then_T400_RCT	RNCT	Cell_line.Tx1_D_then_T400	Plate.99	CNR1	0.05	1.58360410963922	pearson	1	Ttest_pvalue	Coefficient_of_eigenassay	SVD_pCMs_only2CTa	NoPrepr	SVD	2590	RNCT-Tx1_D_then_T400	N	Kept components	RNCT
Drug	D_then_T400_RCT	RNCT	Cell_line.Tx1_D_then_T400	Plate.99	CNRIP1	0.05	-0.184318465646226	pearson	1	Ttest_pvalue	Coefficient_of_eigenassay	SVD_pCMs_only2CTa	NoPrepr	SVD	10485	RNCT-Tx1_D_then_T400	N	Kept components	RNCT
Drug	D_then_T400_RCT	RNCT	Cell_line.Tx1_D_then_T400	Plate.99	CNST	0.05	0.273393698163652	pearson	1	Ttest_pvalue	Coefficient_of_eigenassay	SVD_pCMs_only2CTa	NoPrepr	SVD	9580	RNCT-Tx1_D_then_T400	N	Kept components	RNCT
Drug	D_then_T400_RCT	RNCT	Cell_line.Tx1_D_then_T400	Plate.99	CNTD1	0.05	0.00187597896749519	pearson	1	Ttest_pvalue	Coefficient_of_eigenassay	SVD_pCMs_only2CTa	NoPrepr	SVD	14419	RNCT-Tx1_D_then_T400	N	Kept components	RNCT
Drug	D_then_T400_RCT	RNCT	Cell_line.Tx1_D_then_T400	Plate.99	CNTD2	0.05	0.00654573575811439	pearson	1	Ttest_pvalue	Coefficient_of_eigenassay	SVD_pCMs_only2CTa	NoPrepr	SVD	13651	RNCT-Tx1_D_then_T400	N	Kept components	RNCT
Drug	D_then_T400_RCT	RNCT	Cell_line.Tx1_D_then_T400	Plate.99	CNTFR	0.05	-0.302167985753609	pearson	1	Ttest_pvalue	Coefficient_of_eigenassay	SVD_pCMs_only2CTa	NoPrepr	SVD	9317	RNCT-Tx1_D_then_T400	N	Kept components	RNCT
Drug	D_then_T400_RCT	RNCT	Cell_line.Tx1_D_then_T400	Plate.99	CNTLN	0.05	2.00733881164902	pearson	1	Ttest_pvalue	Coefficient_of_eigenassay	SVD_pCMs_only2CTa	NoPrepr	SVD	1630	RNCT-Tx1_D_then_T400	N	Kept components	RNCT
Drug	D_then_T400_RCT	RNCT	Cell_line.Tx1_D_then_T400	Plate.99	CNTN1	0.05	0.333105256253788	pearson	1	Ttest_pvalue	Coefficient_of_eigenassay	SVD_pCMs_only2CTa	NoPrepr	SVD	9024	RNCT-Tx1_D_then_T400	N	Kept components	RNCT
Drug	D_then_T400_RCT	RNCT	Cell_line.Tx1_D_then_T400	Plate.99	CNTN2	0.05	-0.000372293416077104	pearson	1	Ttest_pvalue	Coefficient_of_eigenassay	SVD_pCMs_only2CTa	NoPrepr	SVD	14985	RNCT-Tx1_D_then_T400	N	Kept components	RNCT
Drug	D_then_T400_RCT	RNCT	Cell_line.Tx1_D_then_T400	Plate.99	CNTN3	0.05	0.000858448622544711	pearson	1	Ttest_pvalue	Coefficient_of_eigenassay	SVD_pCMs_only2CTa	NoPrepr	SVD	14747	RNCT-Tx1_D_then_T400	N	Kept components	RNCT
Drug	D_then_T400_RCT	RNCT	Cell_line.Tx1_D_then_T400	Plate.99	CNTN4	0.05	-0.00267128173741286	pearson	1	Ttest_pvalue	Coefficient_of_eigenassay	SVD_pCMs_only2CTa	NoPrepr	SVD	14241	RNCT-Tx1_D_then_T400	N	Kept components	RNCT
Drug	D_then_T400_RCT	RNCT	Cell_line.Tx1_D_then_T400	Plate.99	CNTN5	0.05	1.85150700775417	pearson	1	Ttest_pvalue	Coefficient_of_eigenassay	SVD_pCMs_only2CTa	NoPrepr	SVD	1932	RNCT-Tx1_D_then_T400	N	Kept components	RNCT
Drug	D_then_T400_RCT	RNCT	Cell_line.Tx1_D_then_T400	Plate.99	CNTN6	0.05	0.000184483032892816	pearson	1	Ttest_pvalue	Coefficient_of_eigenassay	SVD_pCMs_only2CTa	NoPrepr	SVD	15126	RNCT-Tx1_D_then_T400	N	Kept components	RNCT
Drug	D_then_T400_RCT	RNCT	Cell_line.Tx1_D_then_T400	Plate.99	CNTNAP1	0.05	0.136228930528632	pearson	1	Ttest_pvalue	Coefficient_of_eigenassay	SVD_pCMs_only2CTa	NoPrepr	SVD	11040	RNCT-Tx1_D_then_T400	N	Kept components	RNCT
Drug	D_then_T400_RCT	RNCT	Cell_line.Tx1_D_then_T400	Plate.99	CNTNAP2	0.05	-0.0160254274814729	pearson	1	Ttest_pvalue	Coefficient_of_eigenassay	SVD_pCMs_only2CTa	NoPrepr	SVD	13056	RNCT-Tx1_D_then_T400	N	Kept components	RNCT
Drug	D_then_T400_RCT	RNCT	Cell_line.Tx1_D_then_T400	Plate.99	CNTNAP3	0.05	0.957846407603879	pearson	1	Ttest_pvalue	Coefficient_of_eigenassay	SVD_pCMs_only2CTa	NoPrepr	SVD	4931	RNCT-Tx1_D_then_T400	N	Kept components	RNCT
Drug	D_then_T400_RCT	RNCT	Cell_line.Tx1_D_then_T400	Plate.99	CNTNAP3B	0.05	0.220161622555615	pearson	1	Ttest_pvalue	Coefficient_of_eigenassay	SVD_pCMs_only2CTa	NoPrepr	SVD	10091	RNCT-Tx1_D_then_T400	N	Kept components	RNCT
Drug	D_then_T400_RCT	RNCT	Cell_line.Tx1_D_then_T400	Plate.99	CNTNAP4	0.05	0.00501023534706835	pearson	1	Ttest_pvalue	Coefficient_of_eigenassay	SVD_pCMs_only2CTa	NoPrepr	SVD	13823	RNCT-Tx1_D_then_T400	N	Kept components	RNCT
Drug	D_then_T400_RCT	RNCT	Cell_line.Tx1_D_then_T400	Plate.99	CNTNAP5	0.05	0.000808399413668296	pearson	1	Ttest_pvalue	Coefficient_of_eigenassay	SVD_pCMs_only2CTa	NoPrepr	SVD	14770	RNCT-Tx1_D_then_T400	N	Kept components	RNCT
Drug	D_then_T400_RCT	RNCT	Cell_line.Tx1_D_then_T400	Plate.99	CNTRL	0.05	1.62143237655589	pearson	1	Ttest_pvalue	Coefficient_of_eigenassay	SVD_pCMs_only2CTa	NoPrepr	SVD	2474	RNCT-Tx1_D_then_T400	N	Kept components	RNCT
Drug	D_then_T400_RCT	RNCT	Cell_line.Tx1_D_then_T400	Plate.99	CNTROB	0.05	-0.0179410561426231	pearson	1	Ttest_pvalue	Coefficient_of_eigenassay	SVD_pCMs_only2CTa	NoPrepr	SVD	12961	RNCT-Tx1_D_then_T400	N	Kept components	RNCT
Drug	D_then_T400_RCT	RNCT	Cell_line.Tx1_D_then_T400	Plate.99	COA1	0.05	-0.334071244357307	pearson	1	Ttest_pvalue	Coefficient_of_eigenassay	SVD_pCMs_only2CTa	NoPrepr	SVD	9014	RNCT-Tx1_D_then_T400	N	Kept components	RNCT
Drug	D_then_T400_RCT	RNCT	Cell_line.Tx1_D_then_T400	Plate.99	COA3	0.05	-2.02362042726083	pearson	1	Ttest_pvalue	Coefficient_of_eigenassay	SVD_pCMs_only2CTa	NoPrepr	SVD	1598	RNCT-Tx1_D_then_T400	N	Kept components	RNCT
Drug	D_then_T400_RCT	RNCT	Cell_line.Tx1_D_then_T400	Plate.99	COA4	0.05	-2.86873807855279	pearson	1	Ttest_pvalue	Coefficient_of_eigenassay	SVD_pCMs_only2CTa	NoPrepr	SVD	722	RNCT-Tx1_D_then_T400	N	Kept components	RNCT
Drug	D_then_T400_RCT	RNCT	Cell_line.Tx1_D_then_T400	Plate.99	COA5	0.05	-0.845616009720371	pearson	1	Ttest_pvalue	Coefficient_of_eigenassay	SVD_pCMs_only2CTa	NoPrepr	SVD	5547	RNCT-Tx1_D_then_T400	N	Kept components	RNCT
Drug	D_then_T400_RCT	RNCT	Cell_line.Tx1_D_then_T400	Plate.99	COA6	0.05	-0.925831635884824	pearson	1	Ttest_pvalue	Coefficient_of_eigenassay	SVD_pCMs_only2CTa	NoPrepr	SVD	5075	RNCT-Tx1_D_then_T400	N	Kept components	RNCT
Drug	D_then_T400_RCT	RNCT	Cell_line.Tx1_D_then_T400	Plate.99	COA7	0.05	0.679233051124	pearson	1	Ttest_pvalue	Coefficient_of_eigenassay	SVD_pCMs_only2CTa	NoPrepr	SVD	6508	RNCT-Tx1_D_then_T400	N	Kept components	RNCT
Drug	D_then_T400_RCT	RNCT	Cell_line.Tx1_D_then_T400	Plate.99	COASY	0.05	-1.45156321106891	pearson	1	Ttest_pvalue	Coefficient_of_eigenassay	SVD_pCMs_only2CTa	NoPrepr	SVD	2998	RNCT-Tx1_D_then_T400	N	Kept components	RNCT
Drug	D_then_T400_RCT	RNCT	Cell_line.Tx1_D_then_T400	Plate.99	COBL	0.05	-1.21168653942116	pearson	1	Ttest_pvalue	Coefficient_of_eigenassay	SVD_pCMs_only2CTa	NoPrepr	SVD	3839	RNCT-Tx1_D_then_T400	N	Kept components	RNCT
Drug	D_then_T400_RCT	RNCT	Cell_line.Tx1_D_then_T400	Plate.99	COBLL1	0.05	-0.41454894754494	pearson	1	Ttest_pvalue	Coefficient_of_eigenassay	SVD_pCMs_only2CTa	NoPrepr	SVD	8343	RNCT-Tx1_D_then_T400	N	Kept components	RNCT
Drug	D_then_T400_RCT	RNCT	Cell_line.Tx1_D_then_T400	Plate.99	COCH	0.05	-0.136055094357345	pearson	1	Ttest_pvalue	Coefficient_of_eigenassay	SVD_pCMs_only2CTa	NoPrepr	SVD	11044	RNCT-Tx1_D_then_T400	N	Kept components	RNCT
Drug	D_then_T400_RCT	RNCT	Cell_line.Tx1_D_then_T400	Plate.99	COG1	0.05	0.00106065219700277	pearson	1	Ttest_pvalue	Coefficient_of_eigenassay	SVD_pCMs_only2CTa	NoPrepr	SVD	14678	RNCT-Tx1_D_then_T400	N	Kept components	RNCT
Drug	D_then_T400_RCT	RNCT	Cell_line.Tx1_D_then_T400	Plate.99	COG2	0.05	-0.815670895246298	pearson	1	Ttest_pvalue	Coefficient_of_eigenassay	SVD_pCMs_only2CTa	NoPrepr	SVD	5721	RNCT-Tx1_D_then_T400	N	Kept components	RNCT
Drug	D_then_T400_RCT	RNCT	Cell_line.Tx1_D_then_T400	Plate.99	COG3	0.05	0.46617468203107	pearson	1	Ttest_pvalue	Coefficient_of_eigenassay	SVD_pCMs_only2CTa	NoPrepr	SVD	7924	RNCT-Tx1_D_then_T400	N	Kept components	RNCT
Drug	D_then_T400_RCT	RNCT	Cell_line.Tx1_D_then_T400	Plate.99	COG4	0.05	-0.402356934422322	pearson	1	Ttest_pvalue	Coefficient_of_eigenassay	SVD_pCMs_only2CTa	NoPrepr	SVD	8432	RNCT-Tx1_D_then_T400	N	Kept components	RNCT
Drug	D_then_T400_RCT	RNCT	Cell_line.Tx1_D_then_T400	Plate.99	COG5	0.05	0.618244127450606	pearson	1	Ttest_pvalue	Coefficient_of_eigenassay	SVD_pCMs_only2CTa	NoPrepr	SVD	6900	RNCT-Tx1_D_then_T400	N	Kept components	RNCT
Drug	D_then_T400_RCT	RNCT	Cell_line.Tx1_D_then_T400	Plate.99	COG6	0.05	0.544446794694659	pearson	1	Ttest_pvalue	Coefficient_of_eigenassay	SVD_pCMs_only2CTa	NoPrepr	SVD	7398	RNCT-Tx1_D_then_T400	N	Kept components	RNCT
Drug	D_then_T400_RCT	RNCT	Cell_line.Tx1_D_then_T400	Plate.99	COG7	0.05	-0.210576025390288	pearson	1	Ttest_pvalue	Coefficient_of_eigenassay	SVD_pCMs_only2CTa	NoPrepr	SVD	10204	RNCT-Tx1_D_then_T400	N	Kept components	RNCT
Drug	D_then_T400_RCT	RNCT	Cell_line.Tx1_D_then_T400	Plate.99	COG8	0.05	-0.131979145660891	pearson	1	Ttest_pvalue	Coefficient_of_eigenassay	SVD_pCMs_only2CTa	NoPrepr	SVD	11094	RNCT-Tx1_D_then_T400	N	Kept components	RNCT
Drug	D_then_T400_RCT	RNCT	Cell_line.Tx1_D_then_T400	Plate.99	COIL	0.05	-0.346975047007707	pearson	1	Ttest_pvalue	Coefficient_of_eigenassay	SVD_pCMs_only2CTa	NoPrepr	SVD	8900	RNCT-Tx1_D_then_T400	N	Kept components	RNCT
Drug	D_then_T400_RCT	RNCT	Cell_line.Tx1_D_then_T400	Plate.99	COL10A1	0.05	3.56665570714424	pearson	1	Ttest_pvalue	Coefficient_of_eigenassay	SVD_pCMs_only2CTa	NoPrepr	SVD	414	RNCT-Tx1_D_then_T400	N	Kept components	RNCT
Drug	D_then_T400_RCT	RNCT	Cell_line.Tx1_D_then_T400	Plate.99	COL11A1	0.05	2.82803889722468	pearson	1	Ttest_pvalue	Coefficient_of_eigenassay	SVD_pCMs_only2CTa	NoPrepr	SVD	749	RNCT-Tx1_D_then_T400	N	Kept components	RNCT
Drug	D_then_T400_RCT	RNCT	Cell_line.Tx1_D_then_T400	Plate.99	COL11A2	0.05	0.00257133620007661	pearson	1	Ttest_pvalue	Coefficient_of_eigenassay	SVD_pCMs_only2CTa	NoPrepr	SVD	14260	RNCT-Tx1_D_then_T400	N	Kept components	RNCT
Drug	D_then_T400_RCT	RNCT	Cell_line.Tx1_D_then_T400	Plate.99	COL12A1	0.05	4.75383071952691	pearson	1	Ttest_pvalue	Coefficient_of_eigenassay	SVD_pCMs_only2CTa	NoPrepr	SVD	161	RNCT-Tx1_D_then_T400	N	Kept components	RNCT
Drug	D_then_T400_RCT	RNCT	Cell_line.Tx1_D_then_T400	Plate.99	COL13A1	0.05	-1.75462842395691	pearson	1	Ttest_pvalue	Coefficient_of_eigenassay	SVD_pCMs_only2CTa	NoPrepr	SVD	2133	RNCT-Tx1_D_then_T400	N	Kept components	RNCT
Drug	D_then_T400_RCT	RNCT	Cell_line.Tx1_D_then_T400	Plate.99	COL14A1	0.05	1.03336692212032	pearson	1	Ttest_pvalue	Coefficient_of_eigenassay	SVD_pCMs_only2CTa	NoPrepr	SVD	4586	RNCT-Tx1_D_then_T400	N	Kept components	RNCT
Drug	D_then_T400_RCT	RNCT	Cell_line.Tx1_D_then_T400	Plate.99	COL15A1	0.05	-0.0691646374662252	pearson	1	Ttest_pvalue	Coefficient_of_eigenassay	SVD_pCMs_only2CTa	NoPrepr	SVD	11972	RNCT-Tx1_D_then_T400	N	Kept components	RNCT
Drug	D_then_T400_RCT	RNCT	Cell_line.Tx1_D_then_T400	Plate.99	COL16A1	0.05	-0.00949242462136775	pearson	1	Ttest_pvalue	Coefficient_of_eigenassay	SVD_pCMs_only2CTa	NoPrepr	SVD	13419	RNCT-Tx1_D_then_T400	N	Kept components	RNCT
Drug	D_then_T400_RCT	RNCT	Cell_line.Tx1_D_then_T400	Plate.99	COL17A1	0.05	1.23158156672127	pearson	1	Ttest_pvalue	Coefficient_of_eigenassay	SVD_pCMs_only2CTa	NoPrepr	SVD	3762	RNCT-Tx1_D_then_T400	N	Kept components	RNCT
Drug	D_then_T400_RCT	RNCT	Cell_line.Tx1_D_then_T400	Plate.99	COL18A1	0.05	0.0413484491295383	pearson	1	Ttest_pvalue	Coefficient_of_eigenassay	SVD_pCMs_only2CTa	NoPrepr	SVD	12428	RNCT-Tx1_D_then_T400	N	Kept components	RNCT
Drug	D_then_T400_RCT	RNCT	Cell_line.Tx1_D_then_T400	Plate.99	COL19A1	0.05	0.572709040818688	pearson	1	Ttest_pvalue	Coefficient_of_eigenassay	SVD_pCMs_only2CTa	NoPrepr	SVD	7182	RNCT-Tx1_D_then_T400	N	Kept components	RNCT
Drug	D_then_T400_RCT	RNCT	Cell_line.Tx1_D_then_T400	Plate.99	COL1A1	0.05	-0.0844262656358036	pearson	1	Ttest_pvalue	Coefficient_of_eigenassay	SVD_pCMs_only2CTa	NoPrepr	SVD	11720	RNCT-Tx1_D_then_T400	N	Kept components	RNCT
Drug	D_then_T400_RCT	RNCT	Cell_line.Tx1_D_then_T400	Plate.99	COL1A2	0.05	0.545193137069165	pearson	1	Ttest_pvalue	Coefficient_of_eigenassay	SVD_pCMs_only2CTa	NoPrepr	SVD	7390	RNCT-Tx1_D_then_T400	N	Kept components	RNCT
Drug	D_then_T400_RCT	RNCT	Cell_line.Tx1_D_then_T400	Plate.99	COL21A1	0.05	0.0629751872077792	pearson	1	Ttest_pvalue	Coefficient_of_eigenassay	SVD_pCMs_only2CTa	NoPrepr	SVD	12064	RNCT-Tx1_D_then_T400	N	Kept components	RNCT
Drug	D_then_T400_RCT	RNCT	Cell_line.Tx1_D_then_T400	Plate.99	COL22A1	0.05	0.00185287593852391	pearson	1	Ttest_pvalue	Coefficient_of_eigenassay	SVD_pCMs_only2CTa	NoPrepr	SVD	14427	RNCT-Tx1_D_then_T400	N	Kept components	RNCT
Drug	D_then_T400_RCT	RNCT	Cell_line.Tx1_D_then_T400	Plate.99	COL23A1	0.05	-0.063346037522739	pearson	1	Ttest_pvalue	Coefficient_of_eigenassay	SVD_pCMs_only2CTa	NoPrepr	SVD	12054	RNCT-Tx1_D_then_T400	N	Kept components	RNCT
Drug	D_then_T400_RCT	RNCT	Cell_line.Tx1_D_then_T400	Plate.99	COL24A1	0.05	0.468075880855291	pearson	1	Ttest_pvalue	Coefficient_of_eigenassay	SVD_pCMs_only2CTa	NoPrepr	SVD	7910	RNCT-Tx1_D_then_T400	N	Kept components	RNCT
Drug	D_then_T400_RCT	RNCT	Cell_line.Tx1_D_then_T400	Plate.99	COL25A1	0.05	0.630298661952327	pearson	1	Ttest_pvalue	Coefficient_of_eigenassay	SVD_pCMs_only2CTa	NoPrepr	SVD	6822	RNCT-Tx1_D_then_T400	N	Kept components	RNCT
Drug	D_then_T400_RCT	RNCT	Cell_line.Tx1_D_then_T400	Plate.99	COL26A1	0.05	-0.711529163178485	pearson	1	Ttest_pvalue	Coefficient_of_eigenassay	SVD_pCMs_only2CTa	NoPrepr	SVD	6306	RNCT-Tx1_D_then_T400	N	Kept components	RNCT
Drug	D_then_T400_RCT	RNCT	Cell_line.Tx1_D_then_T400	Plate.99	COL27A1	0.05	0.191512791584634	pearson	1	Ttest_pvalue	Coefficient_of_eigenassay	SVD_pCMs_only2CTa	NoPrepr	SVD	10406	RNCT-Tx1_D_then_T400	N	Kept components	RNCT
Drug	D_then_T400_RCT	RNCT	Cell_line.Tx1_D_then_T400	Plate.99	COL28A1	0.05	-0.000686245091311617	pearson	1	Ttest_pvalue	Coefficient_of_eigenassay	SVD_pCMs_only2CTa	NoPrepr	SVD	14826	RNCT-Tx1_D_then_T400	N	Kept components	RNCT
Drug	D_then_T400_RCT	RNCT	Cell_line.Tx1_D_then_T400	Plate.99	COL2A1	0.05	-2.00732935496512	pearson	1	Ttest_pvalue	Coefficient_of_eigenassay	SVD_pCMs_only2CTa	NoPrepr	SVD	1631	RNCT-Tx1_D_then_T400	N	Kept components	RNCT
Drug	D_then_T400_RCT	RNCT	Cell_line.Tx1_D_then_T400	Plate.99	COL3A1	0.05	1.73665981252529	pearson	1	Ttest_pvalue	Coefficient_of_eigenassay	SVD_pCMs_only2CTa	NoPrepr	SVD	2173	RNCT-Tx1_D_then_T400	N	Kept components	RNCT
Drug	D_then_T400_RCT	RNCT	Cell_line.Tx1_D_then_T400	Plate.99	COL4A1	0.05	2.22565119303035	pearson	1	Ttest_pvalue	Coefficient_of_eigenassay	SVD_pCMs_only2CTa	NoPrepr	SVD	1287	RNCT-Tx1_D_then_T400	N	Kept components	RNCT
Drug	D_then_T400_RCT	RNCT	Cell_line.Tx1_D_then_T400	Plate.99	COL4A2	0.05	0.159505568568286	pearson	1	Ttest_pvalue	Coefficient_of_eigenassay	SVD_pCMs_only2CTa	NoPrepr	SVD	10761	RNCT-Tx1_D_then_T400	N	Kept components	RNCT
Drug	D_then_T400_RCT	RNCT	Cell_line.Tx1_D_then_T400	Plate.99	COL4A2-AS2	0.05	1.37611756108696	pearson	1	Ttest_pvalue	Coefficient_of_eigenassay	SVD_pCMs_only2CTa	NoPrepr	SVD	3257	RNCT-Tx1_D_then_T400	N	Kept components	RNCT
Drug	D_then_T400_RCT	RNCT	Cell_line.Tx1_D_then_T400	Plate.99	COL4A3	0.05	1.37925202344224	pearson	1	Ttest_pvalue	Coefficient_of_eigenassay	SVD_pCMs_only2CTa	NoPrepr	SVD	3244	RNCT-Tx1_D_then_T400	N	Kept components	RNCT
Drug	D_then_T400_RCT	RNCT	Cell_line.Tx1_D_then_T400	Plate.99	COL4A3BP	0.05	3.00962733632085	pearson	1	Ttest_pvalue	Coefficient_of_eigenassay	SVD_pCMs_only2CTa	NoPrepr	SVD	642	RNCT-Tx1_D_then_T400	N	Kept components	RNCT
Drug	D_then_T400_RCT	RNCT	Cell_line.Tx1_D_then_T400	Plate.99	COL4A4	0.05	3.99070606136309	pearson	1	Ttest_pvalue	Coefficient_of_eigenassay	SVD_pCMs_only2CTa	NoPrepr	SVD	282	RNCT-Tx1_D_then_T400	N	Kept components	RNCT
Drug	D_then_T400_RCT	RNCT	Cell_line.Tx1_D_then_T400	Plate.99	COL4A5	0.05	1.97609694215102	pearson	1	Ttest_pvalue	Coefficient_of_eigenassay	SVD_pCMs_only2CTa	NoPrepr	SVD	1678	RNCT-Tx1_D_then_T400	N	Kept components	RNCT
Drug	D_then_T400_RCT	RNCT	Cell_line.Tx1_D_then_T400	Plate.99	COL4A6	0.05	0.0768836622869393	pearson	1	Ttest_pvalue	Coefficient_of_eigenassay	SVD_pCMs_only2CTa	NoPrepr	SVD	11832	RNCT-Tx1_D_then_T400	N	Kept components	RNCT
Drug	D_then_T400_RCT	RNCT	Cell_line.Tx1_D_then_T400	Plate.99	COL5A1	0.05	0.571257189244701	pearson	1	Ttest_pvalue	Coefficient_of_eigenassay	SVD_pCMs_only2CTa	NoPrepr	SVD	7194	RNCT-Tx1_D_then_T400	N	Kept components	RNCT
Drug	D_then_T400_RCT	RNCT	Cell_line.Tx1_D_then_T400	Plate.99	COL5A2	0.05	1.3374272520158	pearson	1	Ttest_pvalue	Coefficient_of_eigenassay	SVD_pCMs_only2CTa	NoPrepr	SVD	3385	RNCT-Tx1_D_then_T400	N	Kept components	RNCT
Drug	D_then_T400_RCT	RNCT	Cell_line.Tx1_D_then_T400	Plate.99	COL5A3	0.05	-0.0157614941764231	pearson	1	Ttest_pvalue	Coefficient_of_eigenassay	SVD_pCMs_only2CTa	NoPrepr	SVD	13070	RNCT-Tx1_D_then_T400	N	Kept components	RNCT
Drug	D_then_T400_RCT	RNCT	Cell_line.Tx1_D_then_T400	Plate.99	COL6A1	0.05	-0.321766510976167	pearson	1	Ttest_pvalue	Coefficient_of_eigenassay	SVD_pCMs_only2CTa	NoPrepr	SVD	9130	RNCT-Tx1_D_then_T400	N	Kept components	RNCT
Drug	D_then_T400_RCT	RNCT	Cell_line.Tx1_D_then_T400	Plate.99	COL6A2	0.05	-0.810304167764369	pearson	1	Ttest_pvalue	Coefficient_of_eigenassay	SVD_pCMs_only2CTa	NoPrepr	SVD	5753	RNCT-Tx1_D_then_T400	N	Kept components	RNCT
Drug	D_then_T400_RCT	RNCT	Cell_line.Tx1_D_then_T400	Plate.99	COL6A3	0.05	2.94578691749163	pearson	1	Ttest_pvalue	Coefficient_of_eigenassay	SVD_pCMs_only2CTa	NoPrepr	SVD	672	RNCT-Tx1_D_then_T400	N	Kept components	RNCT
Drug	D_then_T400_RCT	RNCT	Cell_line.Tx1_D_then_T400	Plate.99	COL6A6	0.05	0.979017975806719	pearson	1	Ttest_pvalue	Coefficient_of_eigenassay	SVD_pCMs_only2CTa	NoPrepr	SVD	4835	RNCT-Tx1_D_then_T400	N	Kept components	RNCT
Drug	D_then_T400_RCT	RNCT	Cell_line.Tx1_D_then_T400	Plate.99	COL7A1	0.05	0.659424050154618	pearson	1	Ttest_pvalue	Coefficient_of_eigenassay	SVD_pCMs_only2CTa	NoPrepr	SVD	6643	RNCT-Tx1_D_then_T400	N	Kept components	RNCT
Drug	D_then_T400_RCT	RNCT	Cell_line.Tx1_D_then_T400	Plate.99	COL8A1	0.05	3.47218746196788	pearson	1	Ttest_pvalue	Coefficient_of_eigenassay	SVD_pCMs_only2CTa	NoPrepr	SVD	447	RNCT-Tx1_D_then_T400	N	Kept components	RNCT
Drug	D_then_T400_RCT	RNCT	Cell_line.Tx1_D_then_T400	Plate.99	COL8A2	0.05	-0.00652478497248614	pearson	1	Ttest_pvalue	Coefficient_of_eigenassay	SVD_pCMs_only2CTa	NoPrepr	SVD	13655	RNCT-Tx1_D_then_T400	N	Kept components	RNCT
Drug	D_then_T400_RCT	RNCT	Cell_line.Tx1_D_then_T400	Plate.99	COL9A1	0.05	-0.391018488421468	pearson	1	Ttest_pvalue	Coefficient_of_eigenassay	SVD_pCMs_only2CTa	NoPrepr	SVD	8529	RNCT-Tx1_D_then_T400	N	Kept components	RNCT
Drug	D_then_T400_RCT	RNCT	Cell_line.Tx1_D_then_T400	Plate.99	COL9A2	0.05	-1.19555524488656	pearson	1	Ttest_pvalue	Coefficient_of_eigenassay	SVD_pCMs_only2CTa	NoPrepr	SVD	3910	RNCT-Tx1_D_then_T400	N	Kept components	RNCT
Drug	D_then_T400_RCT	RNCT	Cell_line.Tx1_D_then_T400	Plate.99	COL9A3	0.05	-1.73010618721548	pearson	1	Ttest_pvalue	Coefficient_of_eigenassay	SVD_pCMs_only2CTa	NoPrepr	SVD	2187	RNCT-Tx1_D_then_T400	N	Kept components	RNCT
Drug	D_then_T400_RCT	RNCT	Cell_line.Tx1_D_then_T400	Plate.99	COLCA1	0.05	-0.0842112605535393	pearson	1	Ttest_pvalue	Coefficient_of_eigenassay	SVD_pCMs_only2CTa	NoPrepr	SVD	11723	RNCT-Tx1_D_then_T400	N	Kept components	RNCT
Drug	D_then_T400_RCT	RNCT	Cell_line.Tx1_D_then_T400	Plate.99	COLCA2	0.05	-0.0436084339429848	pearson	1	Ttest_pvalue	Coefficient_of_eigenassay	SVD_pCMs_only2CTa	NoPrepr	SVD	12395	RNCT-Tx1_D_then_T400	N	Kept components	RNCT
Drug	D_then_T400_RCT	RNCT	Cell_line.Tx1_D_then_T400	Plate.99	COLEC10	0.05	-0.300794859541773	pearson	1	Ttest_pvalue	Coefficient_of_eigenassay	SVD_pCMs_only2CTa	NoPrepr	SVD	9333	RNCT-Tx1_D_then_T400	N	Kept components	RNCT
Drug	D_then_T400_RCT	RNCT	Cell_line.Tx1_D_then_T400	Plate.99	COLEC11	0.05	-1.32462449745235	pearson	1	Ttest_pvalue	Coefficient_of_eigenassay	SVD_pCMs_only2CTa	NoPrepr	SVD	3423	RNCT-Tx1_D_then_T400	N	Kept components	RNCT
Drug	D_then_T400_RCT	RNCT	Cell_line.Tx1_D_then_T400	Plate.99	COLEC12	0.05	0.0910062820904265	pearson	1	Ttest_pvalue	Coefficient_of_eigenassay	SVD_pCMs_only2CTa	NoPrepr	SVD	11636	RNCT-Tx1_D_then_T400	N	Kept components	RNCT
Drug	D_then_T400_RCT	RNCT	Cell_line.Tx1_D_then_T400	Plate.99	COLGALT1	0.05	-1.03792783757306	pearson	1	Ttest_pvalue	Coefficient_of_eigenassay	SVD_pCMs_only2CTa	NoPrepr	SVD	4565	RNCT-Tx1_D_then_T400	N	Kept components	RNCT
Drug	D_then_T400_RCT	RNCT	Cell_line.Tx1_D_then_T400	Plate.99	COLGALT2	0.05	0.653014510737911	pearson	1	Ttest_pvalue	Coefficient_of_eigenassay	SVD_pCMs_only2CTa	NoPrepr	SVD	6686	RNCT-Tx1_D_then_T400	N	Kept components	RNCT
Drug	D_then_T400_RCT	RNCT	Cell_line.Tx1_D_then_T400	Plate.99	COLQ	0.05	-2.03312725992301	pearson	1	Ttest_pvalue	Coefficient_of_eigenassay	SVD_pCMs_only2CTa	NoPrepr	SVD	1577	RNCT-Tx1_D_then_T400	N	Kept components	RNCT
Drug	D_then_T400_RCT	RNCT	Cell_line.Tx1_D_then_T400	Plate.99	COMMD1	0.05	-1.53657732036661	pearson	1	Ttest_pvalue	Coefficient_of_eigenassay	SVD_pCMs_only2CTa	NoPrepr	SVD	2732	RNCT-Tx1_D_then_T400	N	Kept components	RNCT
Drug	D_then_T400_RCT	RNCT	Cell_line.Tx1_D_then_T400	Plate.99	COMMD10	0.05	0.276171346179814	pearson	1	Ttest_pvalue	Coefficient_of_eigenassay	SVD_pCMs_only2CTa	NoPrepr	SVD	9554	RNCT-Tx1_D_then_T400	N	Kept components	RNCT
Drug	D_then_T400_RCT	RNCT	Cell_line.Tx1_D_then_T400	Plate.99	COMMD2	0.05	-0.248073476807469	pearson	1	Ttest_pvalue	Coefficient_of_eigenassay	SVD_pCMs_only2CTa	NoPrepr	SVD	9819	RNCT-Tx1_D_then_T400	N	Kept components	RNCT
Drug	D_then_T400_RCT	RNCT	Cell_line.Tx1_D_then_T400	Plate.99	COMMD3	0.05	-1.71844881019758	pearson	1	Ttest_pvalue	Coefficient_of_eigenassay	SVD_pCMs_only2CTa	NoPrepr	SVD	2219	RNCT-Tx1_D_then_T400	N	Kept components	RNCT
Drug	D_then_T400_RCT	RNCT	Cell_line.Tx1_D_then_T400	Plate.99	COMMD4	0.05	-1.36292733431726	pearson	1	Ttest_pvalue	Coefficient_of_eigenassay	SVD_pCMs_only2CTa	NoPrepr	SVD	3296	RNCT-Tx1_D_then_T400	N	Kept components	RNCT
Drug	D_then_T400_RCT	RNCT	Cell_line.Tx1_D_then_T400	Plate.99	COMMD5	0.05	-0.592741230813557	pearson	1	Ttest_pvalue	Coefficient_of_eigenassay	SVD_pCMs_only2CTa	NoPrepr	SVD	7059	RNCT-Tx1_D_then_T400	N	Kept components	RNCT
Drug	D_then_T400_RCT	RNCT	Cell_line.Tx1_D_then_T400	Plate.99	COMMD6	0.05	-0.489247868769195	pearson	1	Ttest_pvalue	Coefficient_of_eigenassay	SVD_pCMs_only2CTa	NoPrepr	SVD	7775	RNCT-Tx1_D_then_T400	N	Kept components	RNCT
Drug	D_then_T400_RCT	RNCT	Cell_line.Tx1_D_then_T400	Plate.99	COMMD7	0.05	-0.997148317133258	pearson	1	Ttest_pvalue	Coefficient_of_eigenassay	SVD_pCMs_only2CTa	NoPrepr	SVD	4755	RNCT-Tx1_D_then_T400	N	Kept components	RNCT
Drug	D_then_T400_RCT	RNCT	Cell_line.Tx1_D_then_T400	Plate.99	COMMD8	0.05	-0.987811245211816	pearson	1	Ttest_pvalue	Coefficient_of_eigenassay	SVD_pCMs_only2CTa	NoPrepr	SVD	4799	RNCT-Tx1_D_then_T400	N	Kept components	RNCT
Drug	D_then_T400_RCT	RNCT	Cell_line.Tx1_D_then_T400	Plate.99	COMMD9	0.05	-1.42774211113281	pearson	1	Ttest_pvalue	Coefficient_of_eigenassay	SVD_pCMs_only2CTa	NoPrepr	SVD	3078	RNCT-Tx1_D_then_T400	N	Kept components	RNCT
Drug	D_then_T400_RCT	RNCT	Cell_line.Tx1_D_then_T400	Plate.99	COMP	0.05	0.000539033660709476	pearson	1	Ttest_pvalue	Coefficient_of_eigenassay	SVD_pCMs_only2CTa	NoPrepr	SVD	14903	RNCT-Tx1_D_then_T400	N	Kept components	RNCT
Drug	D_then_T400_RCT	RNCT	Cell_line.Tx1_D_then_T400	Plate.99	COMT	0.05	-1.90977251152375	pearson	1	Ttest_pvalue	Coefficient_of_eigenassay	SVD_pCMs_only2CTa	NoPrepr	SVD	1810	RNCT-Tx1_D_then_T400	N	Kept components	RNCT
Drug	D_then_T400_RCT	RNCT	Cell_line.Tx1_D_then_T400	Plate.99	COMTD1	0.05	-1.43017409923407	pearson	1	Ttest_pvalue	Coefficient_of_eigenassay	SVD_pCMs_only2CTa	NoPrepr	SVD	3071	RNCT-Tx1_D_then_T400	N	Kept components	RNCT
Drug	D_then_T400_RCT	RNCT	Cell_line.Tx1_D_then_T400	Plate.99	COP1	0.05	-0.0866587340371355	pearson	1	Ttest_pvalue	Coefficient_of_eigenassay	SVD_pCMs_only2CTa	NoPrepr	SVD	11691	RNCT-Tx1_D_then_T400	N	Kept components	RNCT
Drug	D_then_T400_RCT	RNCT	Cell_line.Tx1_D_then_T400	Plate.99	COPA	0.05	2.12273964730091	pearson	1	Ttest_pvalue	Coefficient_of_eigenassay	SVD_pCMs_only2CTa	NoPrepr	SVD	1427	RNCT-Tx1_D_then_T400	N	Kept components	RNCT
Drug	D_then_T400_RCT	RNCT	Cell_line.Tx1_D_then_T400	Plate.99	COPB1	0.05	1.22718624627097	pearson	1	Ttest_pvalue	Coefficient_of_eigenassay	SVD_pCMs_only2CTa	NoPrepr	SVD	3778	RNCT-Tx1_D_then_T400	N	Kept components	RNCT
Drug	D_then_T400_RCT	RNCT	Cell_line.Tx1_D_then_T400	Plate.99	COPB2	0.05	0.786770818774251	pearson	1	Ttest_pvalue	Coefficient_of_eigenassay	SVD_pCMs_only2CTa	NoPrepr	SVD	5877	RNCT-Tx1_D_then_T400	N	Kept components	RNCT
Drug	D_then_T400_RCT	RNCT	Cell_line.Tx1_D_then_T400	Plate.99	COPE	0.05	-2.10591451373147	pearson	1	Ttest_pvalue	Coefficient_of_eigenassay	SVD_pCMs_only2CTa	NoPrepr	SVD	1454	RNCT-Tx1_D_then_T400	N	Kept components	RNCT
Drug	D_then_T400_RCT	RNCT	Cell_line.Tx1_D_then_T400	Plate.99	COPG1	0.05	0.0714851219924028	pearson	1	Ttest_pvalue	Coefficient_of_eigenassay	SVD_pCMs_only2CTa	NoPrepr	SVD	11933	RNCT-Tx1_D_then_T400	N	Kept components	RNCT
Drug	D_then_T400_RCT	RNCT	Cell_line.Tx1_D_then_T400	Plate.99	COPG2	0.05	0.218282934785016	pearson	1	Ttest_pvalue	Coefficient_of_eigenassay	SVD_pCMs_only2CTa	NoPrepr	SVD	10112	RNCT-Tx1_D_then_T400	N	Kept components	RNCT
Drug	D_then_T400_RCT	RNCT	Cell_line.Tx1_D_then_T400	Plate.99	COPRS	0.05	-2.117504547909	pearson	1	Ttest_pvalue	Coefficient_of_eigenassay	SVD_pCMs_only2CTa	NoPrepr	SVD	1440	RNCT-Tx1_D_then_T400	N	Kept components	RNCT
Drug	D_then_T400_RCT	RNCT	Cell_line.Tx1_D_then_T400	Plate.99	COPS2	0.05	0.0387711117156835	pearson	1	Ttest_pvalue	Coefficient_of_eigenassay	SVD_pCMs_only2CTa	NoPrepr	SVD	12471	RNCT-Tx1_D_then_T400	N	Kept components	RNCT
Drug	D_then_T400_RCT	RNCT	Cell_line.Tx1_D_then_T400	Plate.99	COPS3	0.05	-1.59035246084679	pearson	1	Ttest_pvalue	Coefficient_of_eigenassay	SVD_pCMs_only2CTa	NoPrepr	SVD	2570	RNCT-Tx1_D_then_T400	N	Kept components	RNCT
Drug	D_then_T400_RCT	RNCT	Cell_line.Tx1_D_then_T400	Plate.99	COPS4	0.05	-1.85054058468444	pearson	1	Ttest_pvalue	Coefficient_of_eigenassay	SVD_pCMs_only2CTa	NoPrepr	SVD	1936	RNCT-Tx1_D_then_T400	N	Kept components	RNCT
Drug	D_then_T400_RCT	RNCT	Cell_line.Tx1_D_then_T400	Plate.99	COPS5	0.05	-0.909302063444872	pearson	1	Ttest_pvalue	Coefficient_of_eigenassay	SVD_pCMs_only2CTa	NoPrepr	SVD	5159	RNCT-Tx1_D_then_T400	N	Kept components	RNCT
Drug	D_then_T400_RCT	RNCT	Cell_line.Tx1_D_then_T400	Plate.99	COPS6	0.05	-1.63825840490755	pearson	1	Ttest_pvalue	Coefficient_of_eigenassay	SVD_pCMs_only2CTa	NoPrepr	SVD	2427	RNCT-Tx1_D_then_T400	N	Kept components	RNCT
Drug	D_then_T400_RCT	RNCT	Cell_line.Tx1_D_then_T400	Plate.99	COPS7A	0.05	-1.49777968646082	pearson	1	Ttest_pvalue	Coefficient_of_eigenassay	SVD_pCMs_only2CTa	NoPrepr	SVD	2855	RNCT-Tx1_D_then_T400	N	Kept components	RNCT
Drug	D_then_T400_RCT	RNCT	Cell_line.Tx1_D_then_T400	Plate.99	COPS7B	0.05	-0.553290579783254	pearson	1	Ttest_pvalue	Coefficient_of_eigenassay	SVD_pCMs_only2CTa	NoPrepr	SVD	7324	RNCT-Tx1_D_then_T400	N	Kept components	RNCT
Drug	D_then_T400_RCT	RNCT	Cell_line.Tx1_D_then_T400	Plate.99	COPS8	0.05	-1.07530387712624	pearson	1	Ttest_pvalue	Coefficient_of_eigenassay	SVD_pCMs_only2CTa	NoPrepr	SVD	4407	RNCT-Tx1_D_then_T400	N	Kept components	RNCT
Drug	D_then_T400_RCT	RNCT	Cell_line.Tx1_D_then_T400	Plate.99	COPS9	0.05	-1.16256951156735	pearson	1	Ttest_pvalue	Coefficient_of_eigenassay	SVD_pCMs_only2CTa	NoPrepr	SVD	4047	RNCT-Tx1_D_then_T400	N	Kept components	RNCT
Drug	D_then_T400_RCT	RNCT	Cell_line.Tx1_D_then_T400	Plate.99	COPZ1	0.05	-1.67575057682762	pearson	1	Ttest_pvalue	Coefficient_of_eigenassay	SVD_pCMs_only2CTa	NoPrepr	SVD	2327	RNCT-Tx1_D_then_T400	N	Kept components	RNCT
Drug	D_then_T400_RCT	RNCT	Cell_line.Tx1_D_then_T400	Plate.99	COPZ2	0.05	-1.22247197251595	pearson	1	Ttest_pvalue	Coefficient_of_eigenassay	SVD_pCMs_only2CTa	NoPrepr	SVD	3799	RNCT-Tx1_D_then_T400	N	Kept components	RNCT
Drug	D_then_T400_RCT	RNCT	Cell_line.Tx1_D_then_T400	Plate.99	COQ10A	0.05	-1.18495798492733	pearson	1	Ttest_pvalue	Coefficient_of_eigenassay	SVD_pCMs_only2CTa	NoPrepr	SVD	3955	RNCT-Tx1_D_then_T400	N	Kept components	RNCT
Drug	D_then_T400_RCT	RNCT	Cell_line.Tx1_D_then_T400	Plate.99	COQ10B	0.05	-0.762433485868058	pearson	1	Ttest_pvalue	Coefficient_of_eigenassay	SVD_pCMs_only2CTa	NoPrepr	SVD	6017	RNCT-Tx1_D_then_T400	N	Kept components	RNCT
Drug	D_then_T400_RCT	RNCT	Cell_line.Tx1_D_then_T400	Plate.99	COQ2	0.05	-0.75796995568738	pearson	1	Ttest_pvalue	Coefficient_of_eigenassay	SVD_pCMs_only2CTa	NoPrepr	SVD	6047	RNCT-Tx1_D_then_T400	N	Kept components	RNCT
Drug	D_then_T400_RCT	RNCT	Cell_line.Tx1_D_then_T400	Plate.99	COQ3	0.05	-0.673326845968834	pearson	1	Ttest_pvalue	Coefficient_of_eigenassay	SVD_pCMs_only2CTa	NoPrepr	SVD	6556	RNCT-Tx1_D_then_T400	N	Kept components	RNCT
Drug	D_then_T400_RCT	RNCT	Cell_line.Tx1_D_then_T400	Plate.99	COQ4	0.05	-0.89169049196658	pearson	1	Ttest_pvalue	Coefficient_of_eigenassay	SVD_pCMs_only2CTa	NoPrepr	SVD	5260	RNCT-Tx1_D_then_T400	N	Kept components	RNCT
Drug	D_then_T400_RCT	RNCT	Cell_line.Tx1_D_then_T400	Plate.99	COQ5	0.05	-0.424353200129438	pearson	1	Ttest_pvalue	Coefficient_of_eigenassay	SVD_pCMs_only2CTa	NoPrepr	SVD	8262	RNCT-Tx1_D_then_T400	N	Kept components	RNCT
Drug	D_then_T400_RCT	RNCT	Cell_line.Tx1_D_then_T400	Plate.99	COQ6	0.05	-0.529588312904068	pearson	1	Ttest_pvalue	Coefficient_of_eigenassay	SVD_pCMs_only2CTa	NoPrepr	SVD	7497	RNCT-Tx1_D_then_T400	N	Kept components	RNCT
Drug	D_then_T400_RCT	RNCT	Cell_line.Tx1_D_then_T400	Plate.99	COQ7	0.05	-0.244158696950624	pearson	1	Ttest_pvalue	Coefficient_of_eigenassay	SVD_pCMs_only2CTa	NoPrepr	SVD	9860	RNCT-Tx1_D_then_T400	N	Kept components	RNCT
Drug	D_then_T400_RCT	RNCT	Cell_line.Tx1_D_then_T400	Plate.99	COQ8A	0.05	-1.56495445041047	pearson	1	Ttest_pvalue	Coefficient_of_eigenassay	SVD_pCMs_only2CTa	NoPrepr	SVD	2647	RNCT-Tx1_D_then_T400	N	Kept components	RNCT
Drug	D_then_T400_RCT	RNCT	Cell_line.Tx1_D_then_T400	Plate.99	COQ8B	0.05	-0.399607234420256	pearson	1	Ttest_pvalue	Coefficient_of_eigenassay	SVD_pCMs_only2CTa	NoPrepr	SVD	8453	RNCT-Tx1_D_then_T400	N	Kept components	RNCT
Drug	D_then_T400_RCT	RNCT	Cell_line.Tx1_D_then_T400	Plate.99	COQ9	0.05	-1.79154913112172	pearson	1	Ttest_pvalue	Coefficient_of_eigenassay	SVD_pCMs_only2CTa	NoPrepr	SVD	2064	RNCT-Tx1_D_then_T400	N	Kept components	RNCT
Drug	D_then_T400_RCT	RNCT	Cell_line.Tx1_D_then_T400	Plate.99	CORIN	0.05	-1.50674299819283	pearson	1	Ttest_pvalue	Coefficient_of_eigenassay	SVD_pCMs_only2CTa	NoPrepr	SVD	2825	RNCT-Tx1_D_then_T400	N	Kept components	RNCT
Drug	D_then_T400_RCT	RNCT	Cell_line.Tx1_D_then_T400	Plate.99	CORO1A	0.05	-0.719986389219397	pearson	1	Ttest_pvalue	Coefficient_of_eigenassay	SVD_pCMs_only2CTa	NoPrepr	SVD	6256	RNCT-Tx1_D_then_T400	N	Kept components	RNCT
Drug	D_then_T400_RCT	RNCT	Cell_line.Tx1_D_then_T400	Plate.99	CORO1B	0.05	-1.34804784643628	pearson	1	Ttest_pvalue	Coefficient_of_eigenassay	SVD_pCMs_only2CTa	NoPrepr	SVD	3345	RNCT-Tx1_D_then_T400	N	Kept components	RNCT
Drug	D_then_T400_RCT	RNCT	Cell_line.Tx1_D_then_T400	Plate.99	CORO1C	0.05	1.55732260968376	pearson	1	Ttest_pvalue	Coefficient_of_eigenassay	SVD_pCMs_only2CTa	NoPrepr	SVD	2671	RNCT-Tx1_D_then_T400	N	Kept components	RNCT
Drug	D_then_T400_RCT	RNCT	Cell_line.Tx1_D_then_T400	Plate.99	CORO2A	0.05	0.579698718720665	pearson	1	Ttest_pvalue	Coefficient_of_eigenassay	SVD_pCMs_only2CTa	NoPrepr	SVD	7138	RNCT-Tx1_D_then_T400	N	Kept components	RNCT
Drug	D_then_T400_RCT	RNCT	Cell_line.Tx1_D_then_T400	Plate.99	CORO2B	0.05	-0.720135084203837	pearson	1	Ttest_pvalue	Coefficient_of_eigenassay	SVD_pCMs_only2CTa	NoPrepr	SVD	6254	RNCT-Tx1_D_then_T400	N	Kept components	RNCT
Drug	D_then_T400_RCT	RNCT	Cell_line.Tx1_D_then_T400	Plate.99	CORO6	0.05	-1.87897468943409	pearson	1	Ttest_pvalue	Coefficient_of_eigenassay	SVD_pCMs_only2CTa	NoPrepr	SVD	1871	RNCT-Tx1_D_then_T400	N	Kept components	RNCT
Drug	D_then_T400_RCT	RNCT	Cell_line.Tx1_D_then_T400	Plate.99	CORT	0.05	-0.0064115727294778	pearson	1	Ttest_pvalue	Coefficient_of_eigenassay	SVD_pCMs_only2CTa	NoPrepr	SVD	13666	RNCT-Tx1_D_then_T400	N	Kept components	RNCT
Drug	D_then_T400_RCT	RNCT	Cell_line.Tx1_D_then_T400	Plate.99	COTL1	0.05	-0.814293671113604	pearson	1	Ttest_pvalue	Coefficient_of_eigenassay	SVD_pCMs_only2CTa	NoPrepr	SVD	5729	RNCT-Tx1_D_then_T400	N	Kept components	RNCT
Drug	D_then_T400_RCT	RNCT	Cell_line.Tx1_D_then_T400	Plate.99	COX10	0.05	-0.885266344700327	pearson	1	Ttest_pvalue	Coefficient_of_eigenassay	SVD_pCMs_only2CTa	NoPrepr	SVD	5305	RNCT-Tx1_D_then_T400	N	Kept components	RNCT
Drug	D_then_T400_RCT	RNCT	Cell_line.Tx1_D_then_T400	Plate.99	COX11	0.05	-0.311689199319826	pearson	1	Ttest_pvalue	Coefficient_of_eigenassay	SVD_pCMs_only2CTa	NoPrepr	SVD	9228	RNCT-Tx1_D_then_T400	N	Kept components	RNCT
Drug	D_then_T400_RCT	RNCT	Cell_line.Tx1_D_then_T400	Plate.99	COX14	0.05	-2.2964884587312	pearson	1	Ttest_pvalue	Coefficient_of_eigenassay	SVD_pCMs_only2CTa	NoPrepr	SVD	1201	RNCT-Tx1_D_then_T400	N	Kept components	RNCT
Drug	D_then_T400_RCT	RNCT	Cell_line.Tx1_D_then_T400	Plate.99	COX15	0.05	-0.0846583323343486	pearson	1	Ttest_pvalue	Coefficient_of_eigenassay	SVD_pCMs_only2CTa	NoPrepr	SVD	11717	RNCT-Tx1_D_then_T400	N	Kept components	RNCT
Drug	D_then_T400_RCT	RNCT	Cell_line.Tx1_D_then_T400	Plate.99	COX16	0.05	-1.14652307832824	pearson	1	Ttest_pvalue	Coefficient_of_eigenassay	SVD_pCMs_only2CTa	NoPrepr	SVD	4121	RNCT-Tx1_D_then_T400	N	Kept components	RNCT
Drug	D_then_T400_RCT	RNCT	Cell_line.Tx1_D_then_T400	Plate.99	COX17	0.05	-2.75718610993173	pearson	1	Ttest_pvalue	Coefficient_of_eigenassay	SVD_pCMs_only2CTa	NoPrepr	SVD	808	RNCT-Tx1_D_then_T400	N	Kept components	RNCT
Drug	D_then_T400_RCT	RNCT	Cell_line.Tx1_D_then_T400	Plate.99	COX18	0.05	-0.422696235630214	pearson	1	Ttest_pvalue	Coefficient_of_eigenassay	SVD_pCMs_only2CTa	NoPrepr	SVD	8274	RNCT-Tx1_D_then_T400	N	Kept components	RNCT
Drug	D_then_T400_RCT	RNCT	Cell_line.Tx1_D_then_T400	Plate.99	COX19	0.05	-0.051204651142529	pearson	1	Ttest_pvalue	Coefficient_of_eigenassay	SVD_pCMs_only2CTa	NoPrepr	SVD	12260	RNCT-Tx1_D_then_T400	N	Kept components	RNCT
Drug	D_then_T400_RCT	RNCT	Cell_line.Tx1_D_then_T400	Plate.99	COX20	0.05	-0.332649789726009	pearson	1	Ttest_pvalue	Coefficient_of_eigenassay	SVD_pCMs_only2CTa	NoPrepr	SVD	9030	RNCT-Tx1_D_then_T400	N	Kept components	RNCT
Drug	D_then_T400_RCT	RNCT	Cell_line.Tx1_D_then_T400	Plate.99	COX4I1	0.05	-1.79822000965965	pearson	1	Ttest_pvalue	Coefficient_of_eigenassay	SVD_pCMs_only2CTa	NoPrepr	SVD	2054	RNCT-Tx1_D_then_T400	N	Kept components	RNCT
Drug	D_then_T400_RCT	RNCT	Cell_line.Tx1_D_then_T400	Plate.99	COX5A	0.05	-2.28785434246977	pearson	1	Ttest_pvalue	Coefficient_of_eigenassay	SVD_pCMs_only2CTa	NoPrepr	SVD	1220	RNCT-Tx1_D_then_T400	N	Kept components	RNCT
Drug	D_then_T400_RCT	RNCT	Cell_line.Tx1_D_then_T400	Plate.99	COX5B	0.05	-2.41738097777075	pearson	1	Ttest_pvalue	Coefficient_of_eigenassay	SVD_pCMs_only2CTa	NoPrepr	SVD	1074	RNCT-Tx1_D_then_T400	N	Kept components	RNCT
Drug	D_then_T400_RCT	RNCT	Cell_line.Tx1_D_then_T400	Plate.99	COX6A1	0.05	-3.03536903804344	pearson	1	Ttest_pvalue	Coefficient_of_eigenassay	SVD_pCMs_only2CTa	NoPrepr	SVD	631	RNCT-Tx1_D_then_T400	N	Kept components	RNCT
Drug	D_then_T400_RCT	RNCT	Cell_line.Tx1_D_then_T400	Plate.99	COX6A2	0.05	-2.70300282429765	pearson	1	Ttest_pvalue	Coefficient_of_eigenassay	SVD_pCMs_only2CTa	NoPrepr	SVD	834	RNCT-Tx1_D_then_T400	N	Kept components	RNCT
Drug	D_then_T400_RCT	RNCT	Cell_line.Tx1_D_then_T400	Plate.99	COX6B1	0.05	-1.85494202460228	pearson	1	Ttest_pvalue	Coefficient_of_eigenassay	SVD_pCMs_only2CTa	NoPrepr	SVD	1926	RNCT-Tx1_D_then_T400	N	Kept components	RNCT
Drug	D_then_T400_RCT	RNCT	Cell_line.Tx1_D_then_T400	Plate.99	COX6B2	0.05	0.00162889949309225	pearson	1	Ttest_pvalue	Coefficient_of_eigenassay	SVD_pCMs_only2CTa	NoPrepr	SVD	14485	RNCT-Tx1_D_then_T400	N	Kept components	RNCT
Drug	D_then_T400_RCT	RNCT	Cell_line.Tx1_D_then_T400	Plate.99	COX6C	0.05	-1.43008280756979	pearson	1	Ttest_pvalue	Coefficient_of_eigenassay	SVD_pCMs_only2CTa	NoPrepr	SVD	3073	RNCT-Tx1_D_then_T400	N	Kept components	RNCT
Drug	D_then_T400_RCT	RNCT	Cell_line.Tx1_D_then_T400	Plate.99	COX7A1	0.05	2.91110417286372	pearson	1	Ttest_pvalue	Coefficient_of_eigenassay	SVD_pCMs_only2CTa	NoPrepr	SVD	696	RNCT-Tx1_D_then_T400	N	Kept components	RNCT
Drug	D_then_T400_RCT	RNCT	Cell_line.Tx1_D_then_T400	Plate.99	COX7A2	0.05	-2.05468641549811	pearson	1	Ttest_pvalue	Coefficient_of_eigenassay	SVD_pCMs_only2CTa	NoPrepr	SVD	1542	RNCT-Tx1_D_then_T400	N	Kept components	RNCT
Drug	D_then_T400_RCT	RNCT	Cell_line.Tx1_D_then_T400	Plate.99	COX7A2L	0.05	-1.08017592162642	pearson	1	Ttest_pvalue	Coefficient_of_eigenassay	SVD_pCMs_only2CTa	NoPrepr	SVD	4376	RNCT-Tx1_D_then_T400	N	Kept components	RNCT
Drug	D_then_T400_RCT	RNCT	Cell_line.Tx1_D_then_T400	Plate.99	COX7B	0.05	-2.66611299115936	pearson	1	Ttest_pvalue	Coefficient_of_eigenassay	SVD_pCMs_only2CTa	NoPrepr	SVD	862	RNCT-Tx1_D_then_T400	N	Kept components	RNCT
Drug	D_then_T400_RCT	RNCT	Cell_line.Tx1_D_then_T400	Plate.99	COX7C	0.05	-2.11569708728661	pearson	1	Ttest_pvalue	Coefficient_of_eigenassay	SVD_pCMs_only2CTa	NoPrepr	SVD	1445	RNCT-Tx1_D_then_T400	N	Kept components	RNCT
Drug	D_then_T400_RCT	RNCT	Cell_line.Tx1_D_then_T400	Plate.99	COX8A	0.05	-3.39690816477311	pearson	1	Ttest_pvalue	Coefficient_of_eigenassay	SVD_pCMs_only2CTa	NoPrepr	SVD	482	RNCT-Tx1_D_then_T400	N	Kept components	RNCT
Drug	D_then_T400_RCT	RNCT	Cell_line.Tx1_D_then_T400	Plate.99	CP	0.05	-0.00472473459109946	pearson	1	Ttest_pvalue	Coefficient_of_eigenassay	SVD_pCMs_only2CTa	NoPrepr	SVD	13861	RNCT-Tx1_D_then_T400	N	Kept components	RNCT
Drug	D_then_T400_RCT	RNCT	Cell_line.Tx1_D_then_T400	Plate.99	CPA1	0.05	-0.000293311182083148	pearson	1	Ttest_pvalue	Coefficient_of_eigenassay	SVD_pCMs_only2CTa	NoPrepr	SVD	15029	RNCT-Tx1_D_then_T400	N	Kept components	RNCT
Drug	D_then_T400_RCT	RNCT	Cell_line.Tx1_D_then_T400	Plate.99	CPA2	0.05	6.9557966547106e-05	pearson	1	Ttest_pvalue	Coefficient_of_eigenassay	SVD_pCMs_only2CTa	NoPrepr	SVD	15234	RNCT-Tx1_D_then_T400	N	Kept components	RNCT
Drug	D_then_T400_RCT	RNCT	Cell_line.Tx1_D_then_T400	Plate.99	CPA4	0.05	0.28413526968767	pearson	1	Ttest_pvalue	Coefficient_of_eigenassay	SVD_pCMs_only2CTa	NoPrepr	SVD	9480	RNCT-Tx1_D_then_T400	N	Kept components	RNCT
Drug	D_then_T400_RCT	RNCT	Cell_line.Tx1_D_then_T400	Plate.99	CPAMD8	0.05	-0.440301617100282	pearson	1	Ttest_pvalue	Coefficient_of_eigenassay	SVD_pCMs_only2CTa	NoPrepr	SVD	8143	RNCT-Tx1_D_then_T400	N	Kept components	RNCT
Drug	D_then_T400_RCT	RNCT	Cell_line.Tx1_D_then_T400	Plate.99	CPB1	0.05	-0.00105326878811324	pearson	1	Ttest_pvalue	Coefficient_of_eigenassay	SVD_pCMs_only2CTa	NoPrepr	SVD	14682	RNCT-Tx1_D_then_T400	N	Kept components	RNCT
Drug	D_then_T400_RCT	RNCT	Cell_line.Tx1_D_then_T400	Plate.99	CPD	0.05	3.10088782864034	pearson	1	Ttest_pvalue	Coefficient_of_eigenassay	SVD_pCMs_only2CTa	NoPrepr	SVD	596	RNCT-Tx1_D_then_T400	N	Kept components	RNCT
Drug	D_then_T400_RCT	RNCT	Cell_line.Tx1_D_then_T400	Plate.99	CPE	0.05	0.333098769163582	pearson	1	Ttest_pvalue	Coefficient_of_eigenassay	SVD_pCMs_only2CTa	NoPrepr	SVD	9025	RNCT-Tx1_D_then_T400	N	Kept components	RNCT
Drug	D_then_T400_RCT	RNCT	Cell_line.Tx1_D_then_T400	Plate.99	CPEB2	0.05	1.4635177607163	pearson	1	Ttest_pvalue	Coefficient_of_eigenassay	SVD_pCMs_only2CTa	NoPrepr	SVD	2952	RNCT-Tx1_D_then_T400	N	Kept components	RNCT
Drug	D_then_T400_RCT	RNCT	Cell_line.Tx1_D_then_T400	Plate.99	CPEB3	0.05	2.137518952445	pearson	1	Ttest_pvalue	Coefficient_of_eigenassay	SVD_pCMs_only2CTa	NoPrepr	SVD	1407	RNCT-Tx1_D_then_T400	N	Kept components	RNCT
Drug	D_then_T400_RCT	RNCT	Cell_line.Tx1_D_then_T400	Plate.99	CPEB4	0.05	5.27650052743952	pearson	1	Ttest_pvalue	Coefficient_of_eigenassay	SVD_pCMs_only2CTa	NoPrepr	SVD	106	RNCT-Tx1_D_then_T400	N	Kept components	RNCT
Drug	D_then_T400_RCT	RNCT	Cell_line.Tx1_D_then_T400	Plate.99	CPED1	0.05	0.002821171484679	pearson	1	Ttest_pvalue	Coefficient_of_eigenassay	SVD_pCMs_only2CTa	NoPrepr	SVD	14198	RNCT-Tx1_D_then_T400	N	Kept components	RNCT
Drug	D_then_T400_RCT	RNCT	Cell_line.Tx1_D_then_T400	Plate.99	CPLANE1	0.05	3.9616856121656	pearson	1	Ttest_pvalue	Coefficient_of_eigenassay	SVD_pCMs_only2CTa	NoPrepr	SVD	290	RNCT-Tx1_D_then_T400	N	Kept components	RNCT
Drug	D_then_T400_RCT	RNCT	Cell_line.Tx1_D_then_T400	Plate.99	CPLANE2	0.05	-0.245064071412885	pearson	1	Ttest_pvalue	Coefficient_of_eigenassay	SVD_pCMs_only2CTa	NoPrepr	SVD	9850	RNCT-Tx1_D_then_T400	N	Kept components	RNCT
Drug	D_then_T400_RCT	RNCT	Cell_line.Tx1_D_then_T400	Plate.99	CPLX1	0.05	-0.0291503212452112	pearson	1	Ttest_pvalue	Coefficient_of_eigenassay	SVD_pCMs_only2CTa	NoPrepr	SVD	12663	RNCT-Tx1_D_then_T400	N	Kept components	RNCT
Drug	D_then_T400_RCT	RNCT	Cell_line.Tx1_D_then_T400	Plate.99	CPLX2	0.05	1.04418998294721	pearson	1	Ttest_pvalue	Coefficient_of_eigenassay	SVD_pCMs_only2CTa	NoPrepr	SVD	4543	RNCT-Tx1_D_then_T400	N	Kept components	RNCT
Drug	D_then_T400_RCT	RNCT	Cell_line.Tx1_D_then_T400	Plate.99	CPM	0.05	0.0312072949466909	pearson	1	Ttest_pvalue	Coefficient_of_eigenassay	SVD_pCMs_only2CTa	NoPrepr	SVD	12613	RNCT-Tx1_D_then_T400	N	Kept components	RNCT
Drug	D_then_T400_RCT	RNCT	Cell_line.Tx1_D_then_T400	Plate.99	CPNE1	0.05	-0.76550272116791	pearson	1	Ttest_pvalue	Coefficient_of_eigenassay	SVD_pCMs_only2CTa	NoPrepr	SVD	6002	RNCT-Tx1_D_then_T400	N	Kept components	RNCT
Drug	D_then_T400_RCT	RNCT	Cell_line.Tx1_D_then_T400	Plate.99	CPNE2	0.05	-0.739618905647397	pearson	1	Ttest_pvalue	Coefficient_of_eigenassay	SVD_pCMs_only2CTa	NoPrepr	SVD	6154	RNCT-Tx1_D_then_T400	N	Kept components	RNCT
Drug	D_then_T400_RCT	RNCT	Cell_line.Tx1_D_then_T400	Plate.99	CPNE3	0.05	0.568284413214906	pearson	1	Ttest_pvalue	Coefficient_of_eigenassay	SVD_pCMs_only2CTa	NoPrepr	SVD	7213	RNCT-Tx1_D_then_T400	N	Kept components	RNCT
Drug	D_then_T400_RCT	RNCT	Cell_line.Tx1_D_then_T400	Plate.99	CPNE4	0.05	0.00199322029415333	pearson	1	Ttest_pvalue	Coefficient_of_eigenassay	SVD_pCMs_only2CTa	NoPrepr	SVD	14389	RNCT-Tx1_D_then_T400	N	Kept components	RNCT
Drug	D_then_T400_RCT	RNCT	Cell_line.Tx1_D_then_T400	Plate.99	CPNE5	0.05	-3.1083978277403	pearson	1	Ttest_pvalue	Coefficient_of_eigenassay	SVD_pCMs_only2CTa	NoPrepr	SVD	589	RNCT-Tx1_D_then_T400	N	Kept components	RNCT
Drug	D_then_T400_RCT	RNCT	Cell_line.Tx1_D_then_T400	Plate.99	CPNE6	0.05	0.00209035285585965	pearson	1	Ttest_pvalue	Coefficient_of_eigenassay	SVD_pCMs_only2CTa	NoPrepr	SVD	14362	RNCT-Tx1_D_then_T400	N	Kept components	RNCT
Drug	D_then_T400_RCT	RNCT	Cell_line.Tx1_D_then_T400	Plate.99	CPNE7	0.05	-0.230427920770793	pearson	1	Ttest_pvalue	Coefficient_of_eigenassay	SVD_pCMs_only2CTa	NoPrepr	SVD	10002	RNCT-Tx1_D_then_T400	N	Kept components	RNCT
Drug	D_then_T400_RCT	RNCT	Cell_line.Tx1_D_then_T400	Plate.99	CPNE8	0.05	0.0775729201672	pearson	1	Ttest_pvalue	Coefficient_of_eigenassay	SVD_pCMs_only2CTa	NoPrepr	SVD	11820	RNCT-Tx1_D_then_T400	N	Kept components	RNCT
Drug	D_then_T400_RCT	RNCT	Cell_line.Tx1_D_then_T400	Plate.99	CPNE9	0.05	-8.87884479766672e-05	pearson	1	Ttest_pvalue	Coefficient_of_eigenassay	SVD_pCMs_only2CTa	NoPrepr	SVD	15217	RNCT-Tx1_D_then_T400	N	Kept components	RNCT
Drug	D_then_T400_RCT	RNCT	Cell_line.Tx1_D_then_T400	Plate.99	CPO	0.05	-0.00033408623613634	pearson	1	Ttest_pvalue	Coefficient_of_eigenassay	SVD_pCMs_only2CTa	NoPrepr	SVD	15003	RNCT-Tx1_D_then_T400	N	Kept components	RNCT
Drug	D_then_T400_RCT	RNCT	Cell_line.Tx1_D_then_T400	Plate.99	CPOX	0.05	0.21461546190779	pearson	1	Ttest_pvalue	Coefficient_of_eigenassay	SVD_pCMs_only2CTa	NoPrepr	SVD	10152	RNCT-Tx1_D_then_T400	N	Kept components	RNCT
Drug	D_then_T400_RCT	RNCT	Cell_line.Tx1_D_then_T400	Plate.99	CPPED1	0.05	-0.0852546647862413	pearson	1	Ttest_pvalue	Coefficient_of_eigenassay	SVD_pCMs_only2CTa	NoPrepr	SVD	11709	RNCT-Tx1_D_then_T400	N	Kept components	RNCT
Drug	D_then_T400_RCT	RNCT	Cell_line.Tx1_D_then_T400	Plate.99	CPQ	0.05	-0.738534254963194	pearson	1	Ttest_pvalue	Coefficient_of_eigenassay	SVD_pCMs_only2CTa	NoPrepr	SVD	6161	RNCT-Tx1_D_then_T400	N	Kept components	RNCT
Drug	D_then_T400_RCT	RNCT	Cell_line.Tx1_D_then_T400	Plate.99	CPS1	0.05	0.424360385546958	pearson	1	Ttest_pvalue	Coefficient_of_eigenassay	SVD_pCMs_only2CTa	NoPrepr	SVD	8261	RNCT-Tx1_D_then_T400	N	Kept components	RNCT
Drug	D_then_T400_RCT	RNCT	Cell_line.Tx1_D_then_T400	Plate.99	CPSF1	0.05	-0.75906341315585	pearson	1	Ttest_pvalue	Coefficient_of_eigenassay	SVD_pCMs_only2CTa	NoPrepr	SVD	6040	RNCT-Tx1_D_then_T400	N	Kept components	RNCT
Drug	D_then_T400_RCT	RNCT	Cell_line.Tx1_D_then_T400	Plate.99	CPSF2	0.05	1.65975674447314	pearson	1	Ttest_pvalue	Coefficient_of_eigenassay	SVD_pCMs_only2CTa	NoPrepr	SVD	2381	RNCT-Tx1_D_then_T400	N	Kept components	RNCT
Drug	D_then_T400_RCT	RNCT	Cell_line.Tx1_D_then_T400	Plate.99	CPSF3	0.05	-0.2178972255059	pearson	1	Ttest_pvalue	Coefficient_of_eigenassay	SVD_pCMs_only2CTa	NoPrepr	SVD	10119	RNCT-Tx1_D_then_T400	N	Kept components	RNCT
Drug	D_then_T400_RCT	RNCT	Cell_line.Tx1_D_then_T400	Plate.99	CPSF4	0.05	-0.503957949361669	pearson	1	Ttest_pvalue	Coefficient_of_eigenassay	SVD_pCMs_only2CTa	NoPrepr	SVD	7660	RNCT-Tx1_D_then_T400	N	Kept components	RNCT
Drug	D_then_T400_RCT	RNCT	Cell_line.Tx1_D_then_T400	Plate.99	CPSF6	0.05	0.45300992815776	pearson	1	Ttest_pvalue	Coefficient_of_eigenassay	SVD_pCMs_only2CTa	NoPrepr	SVD	8032	RNCT-Tx1_D_then_T400	N	Kept components	RNCT
Drug	D_then_T400_RCT	RNCT	Cell_line.Tx1_D_then_T400	Plate.99	CPSF7	0.05	0.0127688194434266	pearson	1	Ttest_pvalue	Coefficient_of_eigenassay	SVD_pCMs_only2CTa	NoPrepr	SVD	13216	RNCT-Tx1_D_then_T400	N	Kept components	RNCT
Drug	D_then_T400_RCT	RNCT	Cell_line.Tx1_D_then_T400	Plate.99	CPT1A	0.05	0.255478669617814	pearson	1	Ttest_pvalue	Coefficient_of_eigenassay	SVD_pCMs_only2CTa	NoPrepr	SVD	9751	RNCT-Tx1_D_then_T400	N	Kept components	RNCT
Drug	D_then_T400_RCT	RNCT	Cell_line.Tx1_D_then_T400	Plate.99	CPT1B	0.05	-0.000577850670631979	pearson	1	Ttest_pvalue	Coefficient_of_eigenassay	SVD_pCMs_only2CTa	NoPrepr	SVD	14886	RNCT-Tx1_D_then_T400	N	Kept components	RNCT
Drug	D_then_T400_RCT	RNCT	Cell_line.Tx1_D_then_T400	Plate.99	CPT1C	0.05	-0.971420337598279	pearson	1	Ttest_pvalue	Coefficient_of_eigenassay	SVD_pCMs_only2CTa	NoPrepr	SVD	4876	RNCT-Tx1_D_then_T400	N	Kept components	RNCT
Drug	D_then_T400_RCT	RNCT	Cell_line.Tx1_D_then_T400	Plate.99	CPT2	0.05	-1.56610181982295	pearson	1	Ttest_pvalue	Coefficient_of_eigenassay	SVD_pCMs_only2CTa	NoPrepr	SVD	2642	RNCT-Tx1_D_then_T400	N	Kept components	RNCT
Drug	D_then_T400_RCT	RNCT	Cell_line.Tx1_D_then_T400	Plate.99	CPTP	0.05	-2.61022724203118	pearson	1	Ttest_pvalue	Coefficient_of_eigenassay	SVD_pCMs_only2CTa	NoPrepr	SVD	886	RNCT-Tx1_D_then_T400	N	Kept components	RNCT
Drug	D_then_T400_RCT	RNCT	Cell_line.Tx1_D_then_T400	Plate.99	CPVL	0.05	-1.13314527373742	pearson	1	Ttest_pvalue	Coefficient_of_eigenassay	SVD_pCMs_only2CTa	NoPrepr	SVD	4165	RNCT-Tx1_D_then_T400	N	Kept components	RNCT
Drug	D_then_T400_RCT	RNCT	Cell_line.Tx1_D_then_T400	Plate.99	CPXM1	0.05	-1.55034942714757	pearson	1	Ttest_pvalue	Coefficient_of_eigenassay	SVD_pCMs_only2CTa	NoPrepr	SVD	2688	RNCT-Tx1_D_then_T400	N	Kept components	RNCT
Drug	D_then_T400_RCT	RNCT	Cell_line.Tx1_D_then_T400	Plate.99	CPXM2	0.05	-2.13822252001126	pearson	1	Ttest_pvalue	Coefficient_of_eigenassay	SVD_pCMs_only2CTa	NoPrepr	SVD	1406	RNCT-Tx1_D_then_T400	N	Kept components	RNCT
Drug	D_then_T400_RCT	RNCT	Cell_line.Tx1_D_then_T400	Plate.99	CPZ	0.05	-0.838926164848197	pearson	1	Ttest_pvalue	Coefficient_of_eigenassay	SVD_pCMs_only2CTa	NoPrepr	SVD	5581	RNCT-Tx1_D_then_T400	N	Kept components	RNCT
Drug	D_then_T400_RCT	RNCT	Cell_line.Tx1_D_then_T400	Plate.99	CRABP1	0.05	-1.377970283859	pearson	1	Ttest_pvalue	Coefficient_of_eigenassay	SVD_pCMs_only2CTa	NoPrepr	SVD	3248	RNCT-Tx1_D_then_T400	N	Kept components	RNCT
Drug	D_then_T400_RCT	RNCT	Cell_line.Tx1_D_then_T400	Plate.99	CRABP2	0.05	-0.655139682136188	pearson	1	Ttest_pvalue	Coefficient_of_eigenassay	SVD_pCMs_only2CTa	NoPrepr	SVD	6671	RNCT-Tx1_D_then_T400	N	Kept components	RNCT
Drug	D_then_T400_RCT	RNCT	Cell_line.Tx1_D_then_T400	Plate.99	CRACR2A	0.05	2.54463899902124e-05	pearson	1	Ttest_pvalue	Coefficient_of_eigenassay	SVD_pCMs_only2CTa	NoPrepr	SVD	15287	RNCT-Tx1_D_then_T400	N	Kept components	RNCT
Drug	D_then_T400_RCT	RNCT	Cell_line.Tx1_D_then_T400	Plate.99	CRACR2B	0.05	-1.28390544055948	pearson	1	Ttest_pvalue	Coefficient_of_eigenassay	SVD_pCMs_only2CTa	NoPrepr	SVD	3561	RNCT-Tx1_D_then_T400	N	Kept components	RNCT
Drug	D_then_T400_RCT	RNCT	Cell_line.Tx1_D_then_T400	Plate.99	CRADD	0.05	-0.835524773016361	pearson	1	Ttest_pvalue	Coefficient_of_eigenassay	SVD_pCMs_only2CTa	NoPrepr	SVD	5606	RNCT-Tx1_D_then_T400	N	Kept components	RNCT
Drug	D_then_T400_RCT	RNCT	Cell_line.Tx1_D_then_T400	Plate.99	CRAMP1	0.05	1.45585955187636	pearson	1	Ttest_pvalue	Coefficient_of_eigenassay	SVD_pCMs_only2CTa	NoPrepr	SVD	2984	RNCT-Tx1_D_then_T400	N	Kept components	RNCT
Drug	D_then_T400_RCT	RNCT	Cell_line.Tx1_D_then_T400	Plate.99	CRAT	0.05	-1.73162371845422	pearson	1	Ttest_pvalue	Coefficient_of_eigenassay	SVD_pCMs_only2CTa	NoPrepr	SVD	2182	RNCT-Tx1_D_then_T400	N	Kept components	RNCT
Drug	D_then_T400_RCT	RNCT	Cell_line.Tx1_D_then_T400	Plate.99	CRB1	0.05	0.00115966066459494	pearson	1	Ttest_pvalue	Coefficient_of_eigenassay	SVD_pCMs_only2CTa	NoPrepr	SVD	14635	RNCT-Tx1_D_then_T400	N	Kept components	RNCT
Drug	D_then_T400_RCT	RNCT	Cell_line.Tx1_D_then_T400	Plate.99	CRB2	0.05	-0.00266355062262432	pearson	1	Ttest_pvalue	Coefficient_of_eigenassay	SVD_pCMs_only2CTa	NoPrepr	SVD	14244	RNCT-Tx1_D_then_T400	N	Kept components	RNCT
Drug	D_then_T400_RCT	RNCT	Cell_line.Tx1_D_then_T400	Plate.99	CRB3	0.05	-0.00109462195127119	pearson	1	Ttest_pvalue	Coefficient_of_eigenassay	SVD_pCMs_only2CTa	NoPrepr	SVD	14662	RNCT-Tx1_D_then_T400	N	Kept components	RNCT
Drug	D_then_T400_RCT	RNCT	Cell_line.Tx1_D_then_T400	Plate.99	CRBN	0.05	-0.131502904638521	pearson	1	Ttest_pvalue	Coefficient_of_eigenassay	SVD_pCMs_only2CTa	NoPrepr	SVD	11105	RNCT-Tx1_D_then_T400	N	Kept components	RNCT
Drug	D_then_T400_RCT	RNCT	Cell_line.Tx1_D_then_T400	Plate.99	CRCP	0.05	-0.172811615323742	pearson	1	Ttest_pvalue	Coefficient_of_eigenassay	SVD_pCMs_only2CTa	NoPrepr	SVD	10605	RNCT-Tx1_D_then_T400	N	Kept components	RNCT
Drug	D_then_T400_RCT	RNCT	Cell_line.Tx1_D_then_T400	Plate.99	CREB1	0.05	0.966242855559505	pearson	1	Ttest_pvalue	Coefficient_of_eigenassay	SVD_pCMs_only2CTa	NoPrepr	SVD	4897	RNCT-Tx1_D_then_T400	N	Kept components	RNCT
Drug	D_then_T400_RCT	RNCT	Cell_line.Tx1_D_then_T400	Plate.99	CREB3	0.05	-0.934529937533281	pearson	1	Ttest_pvalue	Coefficient_of_eigenassay	SVD_pCMs_only2CTa	NoPrepr	SVD	5027	RNCT-Tx1_D_then_T400	N	Kept components	RNCT
Drug	D_then_T400_RCT	RNCT	Cell_line.Tx1_D_then_T400	Plate.99	CREB3L1	0.05	-0.813783951834568	pearson	1	Ttest_pvalue	Coefficient_of_eigenassay	SVD_pCMs_only2CTa	NoPrepr	SVD	5736	RNCT-Tx1_D_then_T400	N	Kept components	RNCT
Drug	D_then_T400_RCT	RNCT	Cell_line.Tx1_D_then_T400	Plate.99	CREB3L2	0.05	1.35865220473574	pearson	1	Ttest_pvalue	Coefficient_of_eigenassay	SVD_pCMs_only2CTa	NoPrepr	SVD	3316	RNCT-Tx1_D_then_T400	N	Kept components	RNCT
Drug	D_then_T400_RCT	RNCT	Cell_line.Tx1_D_then_T400	Plate.99	CREB3L4	0.05	-0.762154771345379	pearson	1	Ttest_pvalue	Coefficient_of_eigenassay	SVD_pCMs_only2CTa	NoPrepr	SVD	6019	RNCT-Tx1_D_then_T400	N	Kept components	RNCT
Drug	D_then_T400_RCT	RNCT	Cell_line.Tx1_D_then_T400	Plate.99	CREB5	0.05	0.344984911440972	pearson	1	Ttest_pvalue	Coefficient_of_eigenassay	SVD_pCMs_only2CTa	NoPrepr	SVD	8921	RNCT-Tx1_D_then_T400	N	Kept components	RNCT
Drug	D_then_T400_RCT	RNCT	Cell_line.Tx1_D_then_T400	Plate.99	CREBBP	0.05	1.86529513296267	pearson	1	Ttest_pvalue	Coefficient_of_eigenassay	SVD_pCMs_only2CTa	NoPrepr	SVD	1901	RNCT-Tx1_D_then_T400	N	Kept components	RNCT
Drug	D_then_T400_RCT	RNCT	Cell_line.Tx1_D_then_T400	Plate.99	CREBL2	0.05	-0.36376409159663	pearson	1	Ttest_pvalue	Coefficient_of_eigenassay	SVD_pCMs_only2CTa	NoPrepr	SVD	8766	RNCT-Tx1_D_then_T400	N	Kept components	RNCT
Drug	D_then_T400_RCT	RNCT	Cell_line.Tx1_D_then_T400	Plate.99	CREBRF	0.05	3.40474726717187	pearson	1	Ttest_pvalue	Coefficient_of_eigenassay	SVD_pCMs_only2CTa	NoPrepr	SVD	478	RNCT-Tx1_D_then_T400	N	Kept components	RNCT
Drug	D_then_T400_RCT	RNCT	Cell_line.Tx1_D_then_T400	Plate.99	CREBZF	0.05	0.429311364864488	pearson	1	Ttest_pvalue	Coefficient_of_eigenassay	SVD_pCMs_only2CTa	NoPrepr	SVD	8220	RNCT-Tx1_D_then_T400	N	Kept components	RNCT
Drug	D_then_T400_RCT	RNCT	Cell_line.Tx1_D_then_T400	Plate.99	CREG1	0.05	-0.917871828885894	pearson	1	Ttest_pvalue	Coefficient_of_eigenassay	SVD_pCMs_only2CTa	NoPrepr	SVD	5115	RNCT-Tx1_D_then_T400	N	Kept components	RNCT
Drug	D_then_T400_RCT	RNCT	Cell_line.Tx1_D_then_T400	Plate.99	CREG2	0.05	-0.340405619740897	pearson	1	Ttest_pvalue	Coefficient_of_eigenassay	SVD_pCMs_only2CTa	NoPrepr	SVD	8961	RNCT-Tx1_D_then_T400	N	Kept components	RNCT
Drug	D_then_T400_RCT	RNCT	Cell_line.Tx1_D_then_T400	Plate.99	CRELD1	0.05	-1.16365062858956	pearson	1	Ttest_pvalue	Coefficient_of_eigenassay	SVD_pCMs_only2CTa	NoPrepr	SVD	4038	RNCT-Tx1_D_then_T400	N	Kept components	RNCT
Drug	D_then_T400_RCT	RNCT	Cell_line.Tx1_D_then_T400	Plate.99	CRELD2	0.05	-1.38459058686072	pearson	1	Ttest_pvalue	Coefficient_of_eigenassay	SVD_pCMs_only2CTa	NoPrepr	SVD	3227	RNCT-Tx1_D_then_T400	N	Kept components	RNCT
Drug	D_then_T400_RCT	RNCT	Cell_line.Tx1_D_then_T400	Plate.99	CREM	0.05	-1.37699700647595	pearson	1	Ttest_pvalue	Coefficient_of_eigenassay	SVD_pCMs_only2CTa	NoPrepr	SVD	3253	RNCT-Tx1_D_then_T400	N	Kept components	RNCT
Drug	D_then_T400_RCT	RNCT	Cell_line.Tx1_D_then_T400	Plate.99	CRHBP	0.05	0.000706695599159638	pearson	1	Ttest_pvalue	Coefficient_of_eigenassay	SVD_pCMs_only2CTa	NoPrepr	SVD	14818	RNCT-Tx1_D_then_T400	N	Kept components	RNCT
Drug	D_then_T400_RCT	RNCT	Cell_line.Tx1_D_then_T400	Plate.99	CRHR2	0.05	-0.00211177619537224	pearson	1	Ttest_pvalue	Coefficient_of_eigenassay	SVD_pCMs_only2CTa	NoPrepr	SVD	14352	RNCT-Tx1_D_then_T400	N	Kept components	RNCT
Drug	D_then_T400_RCT	RNCT	Cell_line.Tx1_D_then_T400	Plate.99	CRIM1	0.05	4.97983526499083	pearson	1	Ttest_pvalue	Coefficient_of_eigenassay	SVD_pCMs_only2CTa	NoPrepr	SVD	133	RNCT-Tx1_D_then_T400	N	Kept components	RNCT
Drug	D_then_T400_RCT	RNCT	Cell_line.Tx1_D_then_T400	Plate.99	CRIP1	0.05	-1.62086704193521	pearson	1	Ttest_pvalue	Coefficient_of_eigenassay	SVD_pCMs_only2CTa	NoPrepr	SVD	2477	RNCT-Tx1_D_then_T400	N	Kept components	RNCT
Drug	D_then_T400_RCT	RNCT	Cell_line.Tx1_D_then_T400	Plate.99	CRIP2	0.05	-2.34027140467815	pearson	1	Ttest_pvalue	Coefficient_of_eigenassay	SVD_pCMs_only2CTa	NoPrepr	SVD	1149	RNCT-Tx1_D_then_T400	N	Kept components	RNCT
Drug	D_then_T400_RCT	RNCT	Cell_line.Tx1_D_then_T400	Plate.99	CRIP3	0.05	-0.0188964263912263	pearson	1	Ttest_pvalue	Coefficient_of_eigenassay	SVD_pCMs_only2CTa	NoPrepr	SVD	12933	RNCT-Tx1_D_then_T400	N	Kept components	RNCT
Drug	D_then_T400_RCT	RNCT	Cell_line.Tx1_D_then_T400	Plate.99	CRIPAK	0.05	-0.13253879352561	pearson	1	Ttest_pvalue	Coefficient_of_eigenassay	SVD_pCMs_only2CTa	NoPrepr	SVD	11088	RNCT-Tx1_D_then_T400	N	Kept components	RNCT
Drug	D_then_T400_RCT	RNCT	Cell_line.Tx1_D_then_T400	Plate.99	CRIPT	0.05	-0.884202796472727	pearson	1	Ttest_pvalue	Coefficient_of_eigenassay	SVD_pCMs_only2CTa	NoPrepr	SVD	5311	RNCT-Tx1_D_then_T400	N	Kept components	RNCT
Drug	D_then_T400_RCT	RNCT	Cell_line.Tx1_D_then_T400	Plate.99	CRISPLD1	0.05	1.09565819884162	pearson	1	Ttest_pvalue	Coefficient_of_eigenassay	SVD_pCMs_only2CTa	NoPrepr	SVD	4303	RNCT-Tx1_D_then_T400	N	Kept components	RNCT
Drug	D_then_T400_RCT	RNCT	Cell_line.Tx1_D_then_T400	Plate.99	CRISPLD2	0.05	1.21022646244312	pearson	1	Ttest_pvalue	Coefficient_of_eigenassay	SVD_pCMs_only2CTa	NoPrepr	SVD	3848	RNCT-Tx1_D_then_T400	N	Kept components	RNCT
Drug	D_then_T400_RCT	RNCT	Cell_line.Tx1_D_then_T400	Plate.99	CRK	0.05	-0.059603961048334	pearson	1	Ttest_pvalue	Coefficient_of_eigenassay	SVD_pCMs_only2CTa	NoPrepr	SVD	12131	RNCT-Tx1_D_then_T400	N	Kept components	RNCT
Drug	D_then_T400_RCT	RNCT	Cell_line.Tx1_D_then_T400	Plate.99	CRKL	0.05	0.135484316042749	pearson	1	Ttest_pvalue	Coefficient_of_eigenassay	SVD_pCMs_only2CTa	NoPrepr	SVD	11049	RNCT-Tx1_D_then_T400	N	Kept components	RNCT
Drug	D_then_T400_RCT	RNCT	Cell_line.Tx1_D_then_T400	Plate.99	CRLF1	0.05	0.000204578041840759	pearson	1	Ttest_pvalue	Coefficient_of_eigenassay	SVD_pCMs_only2CTa	NoPrepr	SVD	15101	RNCT-Tx1_D_then_T400	N	Kept components	RNCT
Drug	D_then_T400_RCT	RNCT	Cell_line.Tx1_D_then_T400	Plate.99	CRLF3	0.05	0.474722701480172	pearson	1	Ttest_pvalue	Coefficient_of_eigenassay	SVD_pCMs_only2CTa	NoPrepr	SVD	7861	RNCT-Tx1_D_then_T400	N	Kept components	RNCT
Drug	D_then_T400_RCT	RNCT	Cell_line.Tx1_D_then_T400	Plate.99	CRLS1	0.05	-1.30879176460344	pearson	1	Ttest_pvalue	Coefficient_of_eigenassay	SVD_pCMs_only2CTa	NoPrepr	SVD	3476	RNCT-Tx1_D_then_T400	N	Kept components	RNCT
Drug	D_then_T400_RCT	RNCT	Cell_line.Tx1_D_then_T400	Plate.99	CRMP1	0.05	1.17705398629031	pearson	1	Ttest_pvalue	Coefficient_of_eigenassay	SVD_pCMs_only2CTa	NoPrepr	SVD	3995	RNCT-Tx1_D_then_T400	N	Kept components	RNCT
Drug	D_then_T400_RCT	RNCT	Cell_line.Tx1_D_then_T400	Plate.99	CRNDE	0.05	-1.26369852399415	pearson	1	Ttest_pvalue	Coefficient_of_eigenassay	SVD_pCMs_only2CTa	NoPrepr	SVD	3639	RNCT-Tx1_D_then_T400	N	Kept components	RNCT
Drug	D_then_T400_RCT	RNCT	Cell_line.Tx1_D_then_T400	Plate.99	CRNKL1	0.05	0.505818063258285	pearson	1	Ttest_pvalue	Coefficient_of_eigenassay	SVD_pCMs_only2CTa	NoPrepr	SVD	7647	RNCT-Tx1_D_then_T400	N	Kept components	RNCT
Drug	D_then_T400_RCT	RNCT	Cell_line.Tx1_D_then_T400	Plate.99	CROCC	0.05	-0.430489887240892	pearson	1	Ttest_pvalue	Coefficient_of_eigenassay	SVD_pCMs_only2CTa	NoPrepr	SVD	8212	RNCT-Tx1_D_then_T400	N	Kept components	RNCT
Drug	D_then_T400_RCT	RNCT	Cell_line.Tx1_D_then_T400	Plate.99	CROCC2	0.05	-0.00130983900916893	pearson	1	Ttest_pvalue	Coefficient_of_eigenassay	SVD_pCMs_only2CTa	NoPrepr	SVD	14587	RNCT-Tx1_D_then_T400	N	Kept components	RNCT
Drug	D_then_T400_RCT	RNCT	Cell_line.Tx1_D_then_T400	Plate.99	CROT	0.05	0.0238706531855316	pearson	1	Ttest_pvalue	Coefficient_of_eigenassay	SVD_pCMs_only2CTa	NoPrepr	SVD	12789	RNCT-Tx1_D_then_T400	N	Kept components	RNCT
Drug	D_then_T400_RCT	RNCT	Cell_line.Tx1_D_then_T400	Plate.99	CRTAC1	0.05	-0.0297364399300804	pearson	1	Ttest_pvalue	Coefficient_of_eigenassay	SVD_pCMs_only2CTa	NoPrepr	SVD	12646	RNCT-Tx1_D_then_T400	N	Kept components	RNCT
Drug	D_then_T400_RCT	RNCT	Cell_line.Tx1_D_then_T400	Plate.99	CRTAP	0.05	-0.202348920655296	pearson	1	Ttest_pvalue	Coefficient_of_eigenassay	SVD_pCMs_only2CTa	NoPrepr	SVD	10291	RNCT-Tx1_D_then_T400	N	Kept components	RNCT
Drug	D_then_T400_RCT	RNCT	Cell_line.Tx1_D_then_T400	Plate.99	CRTC1	0.05	-0.183012464157376	pearson	1	Ttest_pvalue	Coefficient_of_eigenassay	SVD_pCMs_only2CTa	NoPrepr	SVD	10497	RNCT-Tx1_D_then_T400	N	Kept components	RNCT
Drug	D_then_T400_RCT	RNCT	Cell_line.Tx1_D_then_T400	Plate.99	CRTC2	0.05	-0.746972231377434	pearson	1	Ttest_pvalue	Coefficient_of_eigenassay	SVD_pCMs_only2CTa	NoPrepr	SVD	6110	RNCT-Tx1_D_then_T400	N	Kept components	RNCT
Drug	D_then_T400_RCT	RNCT	Cell_line.Tx1_D_then_T400	Plate.99	CRTC3	0.05	0.0379261768253035	pearson	1	Ttest_pvalue	Coefficient_of_eigenassay	SVD_pCMs_only2CTa	NoPrepr	SVD	12487	RNCT-Tx1_D_then_T400	N	Kept components	RNCT
Drug	D_then_T400_RCT	RNCT	Cell_line.Tx1_D_then_T400	Plate.99	CRY1	0.05	1.34306992728844	pearson	1	Ttest_pvalue	Coefficient_of_eigenassay	SVD_pCMs_only2CTa	NoPrepr	SVD	3366	RNCT-Tx1_D_then_T400	N	Kept components	RNCT
Drug	D_then_T400_RCT	RNCT	Cell_line.Tx1_D_then_T400	Plate.99	CRY2	0.05	-0.906166591964697	pearson	1	Ttest_pvalue	Coefficient_of_eigenassay	SVD_pCMs_only2CTa	NoPrepr	SVD	5179	RNCT-Tx1_D_then_T400	N	Kept components	RNCT
Drug	D_then_T400_RCT	RNCT	Cell_line.Tx1_D_then_T400	Plate.99	CRYAB	0.05	-3.27945716261001	pearson	1	Ttest_pvalue	Coefficient_of_eigenassay	SVD_pCMs_only2CTa	NoPrepr	SVD	521	RNCT-Tx1_D_then_T400	N	Kept components	RNCT
Drug	D_then_T400_RCT	RNCT	Cell_line.Tx1_D_then_T400	Plate.99	CRYBA1	0.05	-0.00960795945379	pearson	1	Ttest_pvalue	Coefficient_of_eigenassay	SVD_pCMs_only2CTa	NoPrepr	SVD	13411	RNCT-Tx1_D_then_T400	N	Kept components	RNCT
Drug	D_then_T400_RCT	RNCT	Cell_line.Tx1_D_then_T400	Plate.99	CRYBA2	0.05	0.0386088683996735	pearson	1	Ttest_pvalue	Coefficient_of_eigenassay	SVD_pCMs_only2CTa	NoPrepr	SVD	12473	RNCT-Tx1_D_then_T400	N	Kept components	RNCT
Drug	D_then_T400_RCT	RNCT	Cell_line.Tx1_D_then_T400	Plate.99	CRYBA4	0.05	-0.0523575561854076	pearson	1	Ttest_pvalue	Coefficient_of_eigenassay	SVD_pCMs_only2CTa	NoPrepr	SVD	12237	RNCT-Tx1_D_then_T400	N	Kept components	RNCT
Drug	D_then_T400_RCT	RNCT	Cell_line.Tx1_D_then_T400	Plate.99	CRYBB1	0.05	-0.0748029167904218	pearson	1	Ttest_pvalue	Coefficient_of_eigenassay	SVD_pCMs_only2CTa	NoPrepr	SVD	11872	RNCT-Tx1_D_then_T400	N	Kept components	RNCT
Drug	D_then_T400_RCT	RNCT	Cell_line.Tx1_D_then_T400	Plate.99	CRYBB2	0.05	-0.0313887822955952	pearson	1	Ttest_pvalue	Coefficient_of_eigenassay	SVD_pCMs_only2CTa	NoPrepr	SVD	12610	RNCT-Tx1_D_then_T400	N	Kept components	RNCT
Drug	D_then_T400_RCT	RNCT	Cell_line.Tx1_D_then_T400	Plate.99	CRYBB3	0.05	1.0677631280116	pearson	1	Ttest_pvalue	Coefficient_of_eigenassay	SVD_pCMs_only2CTa	NoPrepr	SVD	4443	RNCT-Tx1_D_then_T400	N	Kept components	RNCT
Drug	D_then_T400_RCT	RNCT	Cell_line.Tx1_D_then_T400	Plate.99	CRYBG3	0.05	7.31827221409978	pearson	1	Ttest_pvalue	Coefficient_of_eigenassay	SVD_pCMs_only2CTa	NoPrepr	SVD	19	RNCT-Tx1_D_then_T400	N	Kept components	RNCT
Drug	D_then_T400_RCT	RNCT	Cell_line.Tx1_D_then_T400	Plate.99	CRYGN	0.05	-0.00238473796568786	pearson	1	Ttest_pvalue	Coefficient_of_eigenassay	SVD_pCMs_only2CTa	NoPrepr	SVD	14297	RNCT-Tx1_D_then_T400	N	Kept components	RNCT
Drug	D_then_T400_RCT	RNCT	Cell_line.Tx1_D_then_T400	Plate.99	CRYGS	0.05	-0.171904274269945	pearson	1	Ttest_pvalue	Coefficient_of_eigenassay	SVD_pCMs_only2CTa	NoPrepr	SVD	10620	RNCT-Tx1_D_then_T400	N	Kept components	RNCT
Drug	D_then_T400_RCT	RNCT	Cell_line.Tx1_D_then_T400	Plate.99	CRYL1	0.05	-0.801606590411617	pearson	1	Ttest_pvalue	Coefficient_of_eigenassay	SVD_pCMs_only2CTa	NoPrepr	SVD	5801	RNCT-Tx1_D_then_T400	N	Kept components	RNCT
Drug	D_then_T400_RCT	RNCT	Cell_line.Tx1_D_then_T400	Plate.99	CRYM	0.05	-0.27582538757672	pearson	1	Ttest_pvalue	Coefficient_of_eigenassay	SVD_pCMs_only2CTa	NoPrepr	SVD	9556	RNCT-Tx1_D_then_T400	N	Kept components	RNCT
Drug	D_then_T400_RCT	RNCT	Cell_line.Tx1_D_then_T400	Plate.99	CRYZ	0.05	-0.0458696707046997	pearson	1	Ttest_pvalue	Coefficient_of_eigenassay	SVD_pCMs_only2CTa	NoPrepr	SVD	12352	RNCT-Tx1_D_then_T400	N	Kept components	RNCT
Drug	D_then_T400_RCT	RNCT	Cell_line.Tx1_D_then_T400	Plate.99	CRYZL1	0.05	0.287240640619905	pearson	1	Ttest_pvalue	Coefficient_of_eigenassay	SVD_pCMs_only2CTa	NoPrepr	SVD	9452	RNCT-Tx1_D_then_T400	N	Kept components	RNCT
Drug	D_then_T400_RCT	RNCT	Cell_line.Tx1_D_then_T400	Plate.99	CS	0.05	-0.439586993283291	pearson	1	Ttest_pvalue	Coefficient_of_eigenassay	SVD_pCMs_only2CTa	NoPrepr	SVD	8149	RNCT-Tx1_D_then_T400	N	Kept components	RNCT
Drug	D_then_T400_RCT	RNCT	Cell_line.Tx1_D_then_T400	Plate.99	CSAD	0.05	0.875622682774128	pearson	1	Ttest_pvalue	Coefficient_of_eigenassay	SVD_pCMs_only2CTa	NoPrepr	SVD	5364	RNCT-Tx1_D_then_T400	N	Kept components	RNCT
Drug	D_then_T400_RCT	RNCT	Cell_line.Tx1_D_then_T400	Plate.99	CSAG1	0.05	-0.00365733251849174	pearson	1	Ttest_pvalue	Coefficient_of_eigenassay	SVD_pCMs_only2CTa	NoPrepr	SVD	14021	RNCT-Tx1_D_then_T400	N	Kept components	RNCT
Drug	D_then_T400_RCT	RNCT	Cell_line.Tx1_D_then_T400	Plate.99	CSAG2	0.05	0.000305313369439428	pearson	1	Ttest_pvalue	Coefficient_of_eigenassay	SVD_pCMs_only2CTa	NoPrepr	SVD	15021	RNCT-Tx1_D_then_T400	N	Kept components	RNCT
Drug	D_then_T400_RCT	RNCT	Cell_line.Tx1_D_then_T400	Plate.99	CSAG3	0.05	0.000172267551618854	pearson	1	Ttest_pvalue	Coefficient_of_eigenassay	SVD_pCMs_only2CTa	NoPrepr	SVD	15139	RNCT-Tx1_D_then_T400	N	Kept components	RNCT
Drug	D_then_T400_RCT	RNCT	Cell_line.Tx1_D_then_T400	Plate.99	CSDC2	0.05	-0.177417195304612	pearson	1	Ttest_pvalue	Coefficient_of_eigenassay	SVD_pCMs_only2CTa	NoPrepr	SVD	10561	RNCT-Tx1_D_then_T400	N	Kept components	RNCT
Drug	D_then_T400_RCT	RNCT	Cell_line.Tx1_D_then_T400	Plate.99	CSDE1	0.05	0.71270379509097	pearson	1	Ttest_pvalue	Coefficient_of_eigenassay	SVD_pCMs_only2CTa	NoPrepr	SVD	6298	RNCT-Tx1_D_then_T400	N	Kept components	RNCT
Drug	D_then_T400_RCT	RNCT	Cell_line.Tx1_D_then_T400	Plate.99	CSE1L	0.05	-0.669029329179625	pearson	1	Ttest_pvalue	Coefficient_of_eigenassay	SVD_pCMs_only2CTa	NoPrepr	SVD	6580	RNCT-Tx1_D_then_T400	N	Kept components	RNCT
Drug	D_then_T400_RCT	RNCT	Cell_line.Tx1_D_then_T400	Plate.99	CSF1	0.05	0.0898525305357691	pearson	1	Ttest_pvalue	Coefficient_of_eigenassay	SVD_pCMs_only2CTa	NoPrepr	SVD	11652	RNCT-Tx1_D_then_T400	N	Kept components	RNCT
Drug	D_then_T400_RCT	RNCT	Cell_line.Tx1_D_then_T400	Plate.99	CSF1R	0.05	0.0152974743148636	pearson	1	Ttest_pvalue	Coefficient_of_eigenassay	SVD_pCMs_only2CTa	NoPrepr	SVD	13099	RNCT-Tx1_D_then_T400	N	Kept components	RNCT
Drug	D_then_T400_RCT	RNCT	Cell_line.Tx1_D_then_T400	Plate.99	CSGALNACT1	0.05	1.12695428126717	pearson	1	Ttest_pvalue	Coefficient_of_eigenassay	SVD_pCMs_only2CTa	NoPrepr	SVD	4186	RNCT-Tx1_D_then_T400	N	Kept components	RNCT
Drug	D_then_T400_RCT	RNCT	Cell_line.Tx1_D_then_T400	Plate.99	CSGALNACT2	0.05	2.88600272276243	pearson	1	Ttest_pvalue	Coefficient_of_eigenassay	SVD_pCMs_only2CTa	NoPrepr	SVD	711	RNCT-Tx1_D_then_T400	N	Kept components	RNCT
Drug	D_then_T400_RCT	RNCT	Cell_line.Tx1_D_then_T400	Plate.99	CSK	0.05	-1.87224966954343	pearson	1	Ttest_pvalue	Coefficient_of_eigenassay	SVD_pCMs_only2CTa	NoPrepr	SVD	1882	RNCT-Tx1_D_then_T400	N	Kept components	RNCT
Drug	D_then_T400_RCT	RNCT	Cell_line.Tx1_D_then_T400	Plate.99	CSKMT	0.05	-0.0952058743721678	pearson	1	Ttest_pvalue	Coefficient_of_eigenassay	SVD_pCMs_only2CTa	NoPrepr	SVD	11588	RNCT-Tx1_D_then_T400	N	Kept components	RNCT
Drug	D_then_T400_RCT	RNCT	Cell_line.Tx1_D_then_T400	Plate.99	CSMD1	0.05	0.000978033861768201	pearson	1	Ttest_pvalue	Coefficient_of_eigenassay	SVD_pCMs_only2CTa	NoPrepr	SVD	14702	RNCT-Tx1_D_then_T400	N	Kept components	RNCT
Drug	D_then_T400_RCT	RNCT	Cell_line.Tx1_D_then_T400	Plate.99	CSMD2	0.05	0.824909235663666	pearson	1	Ttest_pvalue	Coefficient_of_eigenassay	SVD_pCMs_only2CTa	NoPrepr	SVD	5669	RNCT-Tx1_D_then_T400	N	Kept components	RNCT
Drug	D_then_T400_RCT	RNCT	Cell_line.Tx1_D_then_T400	Plate.99	CSMD3	0.05	-0.0132679737689315	pearson	1	Ttest_pvalue	Coefficient_of_eigenassay	SVD_pCMs_only2CTa	NoPrepr	SVD	13190	RNCT-Tx1_D_then_T400	N	Kept components	RNCT
Drug	D_then_T400_RCT	RNCT	Cell_line.Tx1_D_then_T400	Plate.99	CSNK1A1	0.05	0.84715586521642	pearson	1	Ttest_pvalue	Coefficient_of_eigenassay	SVD_pCMs_only2CTa	NoPrepr	SVD	5530	RNCT-Tx1_D_then_T400	N	Kept components	RNCT
Drug	D_then_T400_RCT	RNCT	Cell_line.Tx1_D_then_T400	Plate.99	CSNK1D	0.05	-0.0958909388215389	pearson	1	Ttest_pvalue	Coefficient_of_eigenassay	SVD_pCMs_only2CTa	NoPrepr	SVD	11580	RNCT-Tx1_D_then_T400	N	Kept components	RNCT
Drug	D_then_T400_RCT	RNCT	Cell_line.Tx1_D_then_T400	Plate.99	CSNK1E	0.05	0.000487498007550016	pearson	1	Ttest_pvalue	Coefficient_of_eigenassay	SVD_pCMs_only2CTa	NoPrepr	SVD	14930	RNCT-Tx1_D_then_T400	N	Kept components	RNCT
Drug	D_then_T400_RCT	RNCT	Cell_line.Tx1_D_then_T400	Plate.99	CSNK1G1	0.05	0.514946631191376	pearson	1	Ttest_pvalue	Coefficient_of_eigenassay	SVD_pCMs_only2CTa	NoPrepr	SVD	7590	RNCT-Tx1_D_then_T400	N	Kept components	RNCT
Drug	D_then_T400_RCT	RNCT	Cell_line.Tx1_D_then_T400	Plate.99	CSNK1G2	0.05	-1.14339465408526	pearson	1	Ttest_pvalue	Coefficient_of_eigenassay	SVD_pCMs_only2CTa	NoPrepr	SVD	4135	RNCT-Tx1_D_then_T400	N	Kept components	RNCT
Drug	D_then_T400_RCT	RNCT	Cell_line.Tx1_D_then_T400	Plate.99	CSNK1G3	0.05	0.846918624064594	pearson	1	Ttest_pvalue	Coefficient_of_eigenassay	SVD_pCMs_only2CTa	NoPrepr	SVD	5534	RNCT-Tx1_D_then_T400	N	Kept components	RNCT
Drug	D_then_T400_RCT	RNCT	Cell_line.Tx1_D_then_T400	Plate.99	CSNK2A1	0.05	0.0106257516300912	pearson	1	Ttest_pvalue	Coefficient_of_eigenassay	SVD_pCMs_only2CTa	NoPrepr	SVD	13338	RNCT-Tx1_D_then_T400	N	Kept components	RNCT
Drug	D_then_T400_RCT	RNCT	Cell_line.Tx1_D_then_T400	Plate.99	CSNK2A2	0.05	-0.119132174501378	pearson	1	Ttest_pvalue	Coefficient_of_eigenassay	SVD_pCMs_only2CTa	NoPrepr	SVD	11243	RNCT-Tx1_D_then_T400	N	Kept components	RNCT
Drug	D_then_T400_RCT	RNCT	Cell_line.Tx1_D_then_T400	Plate.99	CSNK2B	0.05	-0.823261440860582	pearson	1	Ttest_pvalue	Coefficient_of_eigenassay	SVD_pCMs_only2CTa	NoPrepr	SVD	5681	RNCT-Tx1_D_then_T400	N	Kept components	RNCT
Drug	D_then_T400_RCT	RNCT	Cell_line.Tx1_D_then_T400	Plate.99	CSPG4	0.05	-0.427623962076373	pearson	1	Ttest_pvalue	Coefficient_of_eigenassay	SVD_pCMs_only2CTa	NoPrepr	SVD	8229	RNCT-Tx1_D_then_T400	N	Kept components	RNCT
Drug	D_then_T400_RCT	RNCT	Cell_line.Tx1_D_then_T400	Plate.99	CSPG5	0.05	0.374525486576056	pearson	1	Ttest_pvalue	Coefficient_of_eigenassay	SVD_pCMs_only2CTa	NoPrepr	SVD	8674	RNCT-Tx1_D_then_T400	N	Kept components	RNCT
Drug	D_then_T400_RCT	RNCT	Cell_line.Tx1_D_then_T400	Plate.99	CSPP1	0.05	3.40589541326651	pearson	1	Ttest_pvalue	Coefficient_of_eigenassay	SVD_pCMs_only2CTa	NoPrepr	SVD	477	RNCT-Tx1_D_then_T400	N	Kept components	RNCT
Drug	D_then_T400_RCT	RNCT	Cell_line.Tx1_D_then_T400	Plate.99	CSRNP1	0.05	0.056722495117989	pearson	1	Ttest_pvalue	Coefficient_of_eigenassay	SVD_pCMs_only2CTa	NoPrepr	SVD	12179	RNCT-Tx1_D_then_T400	N	Kept components	RNCT
Drug	D_then_T400_RCT	RNCT	Cell_line.Tx1_D_then_T400	Plate.99	CSRNP2	0.05	0.429963591466234	pearson	1	Ttest_pvalue	Coefficient_of_eigenassay	SVD_pCMs_only2CTa	NoPrepr	SVD	8216	RNCT-Tx1_D_then_T400	N	Kept components	RNCT
Drug	D_then_T400_RCT	RNCT	Cell_line.Tx1_D_then_T400	Plate.99	CSRNP3	0.05	2.10775056842258	pearson	1	Ttest_pvalue	Coefficient_of_eigenassay	SVD_pCMs_only2CTa	NoPrepr	SVD	1452	RNCT-Tx1_D_then_T400	N	Kept components	RNCT
Drug	D_then_T400_RCT	RNCT	Cell_line.Tx1_D_then_T400	Plate.99	CSRP1	0.05	-0.90873550487284	pearson	1	Ttest_pvalue	Coefficient_of_eigenassay	SVD_pCMs_only2CTa	NoPrepr	SVD	5162	RNCT-Tx1_D_then_T400	N	Kept components	RNCT
Drug	D_then_T400_RCT	RNCT	Cell_line.Tx1_D_then_T400	Plate.99	CSRP2	0.05	-1.42776747369969	pearson	1	Ttest_pvalue	Coefficient_of_eigenassay	SVD_pCMs_only2CTa	NoPrepr	SVD	3077	RNCT-Tx1_D_then_T400	N	Kept components	RNCT
Drug	D_then_T400_RCT	RNCT	Cell_line.Tx1_D_then_T400	Plate.99	CSRP3	0.05	-1.27822748810678	pearson	1	Ttest_pvalue	Coefficient_of_eigenassay	SVD_pCMs_only2CTa	NoPrepr	SVD	3581	RNCT-Tx1_D_then_T400	N	Kept components	RNCT
Drug	D_then_T400_RCT	RNCT	Cell_line.Tx1_D_then_T400	Plate.99	CST3	0.05	-1.43888043018369	pearson	1	Ttest_pvalue	Coefficient_of_eigenassay	SVD_pCMs_only2CTa	NoPrepr	SVD	3041	RNCT-Tx1_D_then_T400	N	Kept components	RNCT
Drug	D_then_T400_RCT	RNCT	Cell_line.Tx1_D_then_T400	Plate.99	CST6	0.05	0.000128612111473748	pearson	1	Ttest_pvalue	Coefficient_of_eigenassay	SVD_pCMs_only2CTa	NoPrepr	SVD	15179	RNCT-Tx1_D_then_T400	N	Kept components	RNCT
Drug	D_then_T400_RCT	RNCT	Cell_line.Tx1_D_then_T400	Plate.99	CSTB	0.05	-1.92455835740112	pearson	1	Ttest_pvalue	Coefficient_of_eigenassay	SVD_pCMs_only2CTa	NoPrepr	SVD	1779	RNCT-Tx1_D_then_T400	N	Kept components	RNCT
Drug	D_then_T400_RCT	RNCT	Cell_line.Tx1_D_then_T400	Plate.99	CSTF1	0.05	-0.805102610321954	pearson	1	Ttest_pvalue	Coefficient_of_eigenassay	SVD_pCMs_only2CTa	NoPrepr	SVD	5774	RNCT-Tx1_D_then_T400	N	Kept components	RNCT
Drug	D_then_T400_RCT	RNCT	Cell_line.Tx1_D_then_T400	Plate.99	CSTF2	0.05	-0.1852128038838	pearson	1	Ttest_pvalue	Coefficient_of_eigenassay	SVD_pCMs_only2CTa	NoPrepr	SVD	10480	RNCT-Tx1_D_then_T400	N	Kept components	RNCT
Drug	D_then_T400_RCT	RNCT	Cell_line.Tx1_D_then_T400	Plate.99	CSTF2T	0.05	0.992555165140839	pearson	1	Ttest_pvalue	Coefficient_of_eigenassay	SVD_pCMs_only2CTa	NoPrepr	SVD	4776	RNCT-Tx1_D_then_T400	N	Kept components	RNCT
Drug	D_then_T400_RCT	RNCT	Cell_line.Tx1_D_then_T400	Plate.99	CSTF3	0.05	0.222294537208263	pearson	1	Ttest_pvalue	Coefficient_of_eigenassay	SVD_pCMs_only2CTa	NoPrepr	SVD	10073	RNCT-Tx1_D_then_T400	N	Kept components	RNCT
Drug	D_then_T400_RCT	RNCT	Cell_line.Tx1_D_then_T400	Plate.99	CT62	0.05	-0.000839993504085099	pearson	1	Ttest_pvalue	Coefficient_of_eigenassay	SVD_pCMs_only2CTa	NoPrepr	SVD	14758	RNCT-Tx1_D_then_T400	N	Kept components	RNCT
Drug	D_then_T400_RCT	RNCT	Cell_line.Tx1_D_then_T400	Plate.99	CTBP1	0.05	0.0150045960850334	pearson	1	Ttest_pvalue	Coefficient_of_eigenassay	SVD_pCMs_only2CTa	NoPrepr	SVD	13110	RNCT-Tx1_D_then_T400	N	Kept components	RNCT
Drug	D_then_T400_RCT	RNCT	Cell_line.Tx1_D_then_T400	Plate.99	CTBP2	0.05	0.643608652059371	pearson	1	Ttest_pvalue	Coefficient_of_eigenassay	SVD_pCMs_only2CTa	NoPrepr	SVD	6748	RNCT-Tx1_D_then_T400	N	Kept components	RNCT
Drug	D_then_T400_RCT	RNCT	Cell_line.Tx1_D_then_T400	Plate.99	CTBS	0.05	-0.306229505206323	pearson	1	Ttest_pvalue	Coefficient_of_eigenassay	SVD_pCMs_only2CTa	NoPrepr	SVD	9278	RNCT-Tx1_D_then_T400	N	Kept components	RNCT
Drug	D_then_T400_RCT	RNCT	Cell_line.Tx1_D_then_T400	Plate.99	CTC1	0.05	0.033708751404124	pearson	1	Ttest_pvalue	Coefficient_of_eigenassay	SVD_pCMs_only2CTa	NoPrepr	SVD	12565	RNCT-Tx1_D_then_T400	N	Kept components	RNCT
Drug	D_then_T400_RCT	RNCT	Cell_line.Tx1_D_then_T400	Plate.99	CTCF	0.05	1.0488373115638	pearson	1	Ttest_pvalue	Coefficient_of_eigenassay	SVD_pCMs_only2CTa	NoPrepr	SVD	4520	RNCT-Tx1_D_then_T400	N	Kept components	RNCT
Drug	D_then_T400_RCT	RNCT	Cell_line.Tx1_D_then_T400	Plate.99	CTDNEP1	0.05	-1.03635182455297	pearson	1	Ttest_pvalue	Coefficient_of_eigenassay	SVD_pCMs_only2CTa	NoPrepr	SVD	4575	RNCT-Tx1_D_then_T400	N	Kept components	RNCT
Drug	D_then_T400_RCT	RNCT	Cell_line.Tx1_D_then_T400	Plate.99	CTDP1	0.05	-1.31033353697251	pearson	1	Ttest_pvalue	Coefficient_of_eigenassay	SVD_pCMs_only2CTa	NoPrepr	SVD	3471	RNCT-Tx1_D_then_T400	N	Kept components	RNCT
Drug	D_then_T400_RCT	RNCT	Cell_line.Tx1_D_then_T400	Plate.99	CTDSP1	0.05	-1.31480086559662	pearson	1	Ttest_pvalue	Coefficient_of_eigenassay	SVD_pCMs_only2CTa	NoPrepr	SVD	3459	RNCT-Tx1_D_then_T400	N	Kept components	RNCT
Drug	D_then_T400_RCT	RNCT	Cell_line.Tx1_D_then_T400	Plate.99	CTDSP2	0.05	-0.0174799261650037	pearson	1	Ttest_pvalue	Coefficient_of_eigenassay	SVD_pCMs_only2CTa	NoPrepr	SVD	12977	RNCT-Tx1_D_then_T400	N	Kept components	RNCT
Drug	D_then_T400_RCT	RNCT	Cell_line.Tx1_D_then_T400	Plate.99	CTDSPL	0.05	-1.08980061779776	pearson	1	Ttest_pvalue	Coefficient_of_eigenassay	SVD_pCMs_only2CTa	NoPrepr	SVD	4329	RNCT-Tx1_D_then_T400	N	Kept components	RNCT
Drug	D_then_T400_RCT	RNCT	Cell_line.Tx1_D_then_T400	Plate.99	CTDSPL2	0.05	0.859127819647331	pearson	1	Ttest_pvalue	Coefficient_of_eigenassay	SVD_pCMs_only2CTa	NoPrepr	SVD	5460	RNCT-Tx1_D_then_T400	N	Kept components	RNCT
Drug	D_then_T400_RCT	RNCT	Cell_line.Tx1_D_then_T400	Plate.99	CTF1	0.05	-1.23843590220069	pearson	1	Ttest_pvalue	Coefficient_of_eigenassay	SVD_pCMs_only2CTa	NoPrepr	SVD	3724	RNCT-Tx1_D_then_T400	N	Kept components	RNCT
Drug	D_then_T400_RCT	RNCT	Cell_line.Tx1_D_then_T400	Plate.99	CTGF	0.05	-0.506086810282654	pearson	1	Ttest_pvalue	Coefficient_of_eigenassay	SVD_pCMs_only2CTa	NoPrepr	SVD	7645	RNCT-Tx1_D_then_T400	N	Kept components	RNCT
Drug	D_then_T400_RCT	RNCT	Cell_line.Tx1_D_then_T400	Plate.99	CTH	0.05	0.692399082027159	pearson	1	Ttest_pvalue	Coefficient_of_eigenassay	SVD_pCMs_only2CTa	NoPrepr	SVD	6417	RNCT-Tx1_D_then_T400	N	Kept components	RNCT
Drug	D_then_T400_RCT	RNCT	Cell_line.Tx1_D_then_T400	Plate.99	CTHRC1	0.05	-0.0154519946401699	pearson	1	Ttest_pvalue	Coefficient_of_eigenassay	SVD_pCMs_only2CTa	NoPrepr	SVD	13092	RNCT-Tx1_D_then_T400	N	Kept components	RNCT
Drug	D_then_T400_RCT	RNCT	Cell_line.Tx1_D_then_T400	Plate.99	CTIF	0.05	0.0382334907312545	pearson	1	Ttest_pvalue	Coefficient_of_eigenassay	SVD_pCMs_only2CTa	NoPrepr	SVD	12484	RNCT-Tx1_D_then_T400	N	Kept components	RNCT
Drug	D_then_T400_RCT	RNCT	Cell_line.Tx1_D_then_T400	Plate.99	CTNNA1	0.05	0.247786270912464	pearson	1	Ttest_pvalue	Coefficient_of_eigenassay	SVD_pCMs_only2CTa	NoPrepr	SVD	9823	RNCT-Tx1_D_then_T400	N	Kept components	RNCT
Drug	D_then_T400_RCT	RNCT	Cell_line.Tx1_D_then_T400	Plate.99	CTNNA2	0.05	0.0681104620931599	pearson	1	Ttest_pvalue	Coefficient_of_eigenassay	SVD_pCMs_only2CTa	NoPrepr	SVD	11987	RNCT-Tx1_D_then_T400	N	Kept components	RNCT
Drug	D_then_T400_RCT	RNCT	Cell_line.Tx1_D_then_T400	Plate.99	CTNNA3	0.05	1.81782730430639	pearson	1	Ttest_pvalue	Coefficient_of_eigenassay	SVD_pCMs_only2CTa	NoPrepr	SVD	2011	RNCT-Tx1_D_then_T400	N	Kept components	RNCT
Drug	D_then_T400_RCT	RNCT	Cell_line.Tx1_D_then_T400	Plate.99	CTNNAL1	0.05	0.0756950535543033	pearson	1	Ttest_pvalue	Coefficient_of_eigenassay	SVD_pCMs_only2CTa	NoPrepr	SVD	11849	RNCT-Tx1_D_then_T400	N	Kept components	RNCT
Drug	D_then_T400_RCT	RNCT	Cell_line.Tx1_D_then_T400	Plate.99	CTNNB1	0.05	-0.0131305446069224	pearson	1	Ttest_pvalue	Coefficient_of_eigenassay	SVD_pCMs_only2CTa	NoPrepr	SVD	13202	RNCT-Tx1_D_then_T400	N	Kept components	RNCT
Drug	D_then_T400_RCT	RNCT	Cell_line.Tx1_D_then_T400	Plate.99	CTNNBIP1	0.05	-1.42485053110517	pearson	1	Ttest_pvalue	Coefficient_of_eigenassay	SVD_pCMs_only2CTa	NoPrepr	SVD	3086	RNCT-Tx1_D_then_T400	N	Kept components	RNCT
Drug	D_then_T400_RCT	RNCT	Cell_line.Tx1_D_then_T400	Plate.99	CTNNBL1	0.05	0.105355939230682	pearson	1	Ttest_pvalue	Coefficient_of_eigenassay	SVD_pCMs_only2CTa	NoPrepr	SVD	11445	RNCT-Tx1_D_then_T400	N	Kept components	RNCT
Drug	D_then_T400_RCT	RNCT	Cell_line.Tx1_D_then_T400	Plate.99	CTNND1	0.05	1.82930399287912	pearson	1	Ttest_pvalue	Coefficient_of_eigenassay	SVD_pCMs_only2CTa	NoPrepr	SVD	1979	RNCT-Tx1_D_then_T400	N	Kept components	RNCT
Drug	D_then_T400_RCT	RNCT	Cell_line.Tx1_D_then_T400	Plate.99	CTNND2	0.05	0.0089975212632409	pearson	1	Ttest_pvalue	Coefficient_of_eigenassay	SVD_pCMs_only2CTa	NoPrepr	SVD	13446	RNCT-Tx1_D_then_T400	N	Kept components	RNCT
Drug	D_then_T400_RCT	RNCT	Cell_line.Tx1_D_then_T400	Plate.99	CTNS	0.05	0.233672464735889	pearson	1	Ttest_pvalue	Coefficient_of_eigenassay	SVD_pCMs_only2CTa	NoPrepr	SVD	9969	RNCT-Tx1_D_then_T400	N	Kept components	RNCT
Drug	D_then_T400_RCT	RNCT	Cell_line.Tx1_D_then_T400	Plate.99	CTPS1	0.05	0.354562767132607	pearson	1	Ttest_pvalue	Coefficient_of_eigenassay	SVD_pCMs_only2CTa	NoPrepr	SVD	8828	RNCT-Tx1_D_then_T400	N	Kept components	RNCT
Drug	D_then_T400_RCT	RNCT	Cell_line.Tx1_D_then_T400	Plate.99	CTPS2	0.05	0.197244018122123	pearson	1	Ttest_pvalue	Coefficient_of_eigenassay	SVD_pCMs_only2CTa	NoPrepr	SVD	10340	RNCT-Tx1_D_then_T400	N	Kept components	RNCT
Drug	D_then_T400_RCT	RNCT	Cell_line.Tx1_D_then_T400	Plate.99	CTR9	0.05	2.79046330143511	pearson	1	Ttest_pvalue	Coefficient_of_eigenassay	SVD_pCMs_only2CTa	NoPrepr	SVD	780	RNCT-Tx1_D_then_T400	N	Kept components	RNCT
Drug	D_then_T400_RCT	RNCT	Cell_line.Tx1_D_then_T400	Plate.99	CTRB1	0.05	-0.00504148197474906	pearson	1	Ttest_pvalue	Coefficient_of_eigenassay	SVD_pCMs_only2CTa	NoPrepr	SVD	13820	RNCT-Tx1_D_then_T400	N	Kept components	RNCT
Drug	D_then_T400_RCT	RNCT	Cell_line.Tx1_D_then_T400	Plate.99	CTRL	0.05	0.17374694145194	pearson	1	Ttest_pvalue	Coefficient_of_eigenassay	SVD_pCMs_only2CTa	NoPrepr	SVD	10594	RNCT-Tx1_D_then_T400	N	Kept components	RNCT
Drug	D_then_T400_RCT	RNCT	Cell_line.Tx1_D_then_T400	Plate.99	CTSA	0.05	-1.86485820334093	pearson	1	Ttest_pvalue	Coefficient_of_eigenassay	SVD_pCMs_only2CTa	NoPrepr	SVD	1903	RNCT-Tx1_D_then_T400	N	Kept components	RNCT
Drug	D_then_T400_RCT	RNCT	Cell_line.Tx1_D_then_T400	Plate.99	CTSB	0.05	-0.77981908455255	pearson	1	Ttest_pvalue	Coefficient_of_eigenassay	SVD_pCMs_only2CTa	NoPrepr	SVD	5919	RNCT-Tx1_D_then_T400	N	Kept components	RNCT
Drug	D_then_T400_RCT	RNCT	Cell_line.Tx1_D_then_T400	Plate.99	CTSC	0.05	-1.18296425204409	pearson	1	Ttest_pvalue	Coefficient_of_eigenassay	SVD_pCMs_only2CTa	NoPrepr	SVD	3965	RNCT-Tx1_D_then_T400	N	Kept components	RNCT
Drug	D_then_T400_RCT	RNCT	Cell_line.Tx1_D_then_T400	Plate.99	CTSD	0.05	-0.990675806528246	pearson	1	Ttest_pvalue	Coefficient_of_eigenassay	SVD_pCMs_only2CTa	NoPrepr	SVD	4787	RNCT-Tx1_D_then_T400	N	Kept components	RNCT
Drug	D_then_T400_RCT	RNCT	Cell_line.Tx1_D_then_T400	Plate.99	CTSF	0.05	-1.14578303365066	pearson	1	Ttest_pvalue	Coefficient_of_eigenassay	SVD_pCMs_only2CTa	NoPrepr	SVD	4127	RNCT-Tx1_D_then_T400	N	Kept components	RNCT
Drug	D_then_T400_RCT	RNCT	Cell_line.Tx1_D_then_T400	Plate.99	CTSH	0.05	-1.27181858677613	pearson	1	Ttest_pvalue	Coefficient_of_eigenassay	SVD_pCMs_only2CTa	NoPrepr	SVD	3610	RNCT-Tx1_D_then_T400	N	Kept components	RNCT
Drug	D_then_T400_RCT	RNCT	Cell_line.Tx1_D_then_T400	Plate.99	CTSK	0.05	0.345582382724055	pearson	1	Ttest_pvalue	Coefficient_of_eigenassay	SVD_pCMs_only2CTa	NoPrepr	SVD	8917	RNCT-Tx1_D_then_T400	N	Kept components	RNCT
Drug	D_then_T400_RCT	RNCT	Cell_line.Tx1_D_then_T400	Plate.99	CTSL	0.05	-0.534334317308397	pearson	1	Ttest_pvalue	Coefficient_of_eigenassay	SVD_pCMs_only2CTa	NoPrepr	SVD	7471	RNCT-Tx1_D_then_T400	N	Kept components	RNCT
Drug	D_then_T400_RCT	RNCT	Cell_line.Tx1_D_then_T400	Plate.99	CTSS	0.05	-0.00212432444479183	pearson	1	Ttest_pvalue	Coefficient_of_eigenassay	SVD_pCMs_only2CTa	NoPrepr	SVD	14346	RNCT-Tx1_D_then_T400	N	Kept components	RNCT
Drug	D_then_T400_RCT	RNCT	Cell_line.Tx1_D_then_T400	Plate.99	CTSV	0.05	-0.0850568058203148	pearson	1	Ttest_pvalue	Coefficient_of_eigenassay	SVD_pCMs_only2CTa	NoPrepr	SVD	11712	RNCT-Tx1_D_then_T400	N	Kept components	RNCT
Drug	D_then_T400_RCT	RNCT	Cell_line.Tx1_D_then_T400	Plate.99	CTSW	0.05	0.00957836886017357	pearson	1	Ttest_pvalue	Coefficient_of_eigenassay	SVD_pCMs_only2CTa	NoPrepr	SVD	13413	RNCT-Tx1_D_then_T400	N	Kept components	RNCT
Drug	D_then_T400_RCT	RNCT	Cell_line.Tx1_D_then_T400	Plate.99	CTSZ	0.05	-1.21169319643914	pearson	1	Ttest_pvalue	Coefficient_of_eigenassay	SVD_pCMs_only2CTa	NoPrepr	SVD	3838	RNCT-Tx1_D_then_T400	N	Kept components	RNCT
Drug	D_then_T400_RCT	RNCT	Cell_line.Tx1_D_then_T400	Plate.99	CTTN	0.05	0.14558590996999	pearson	1	Ttest_pvalue	Coefficient_of_eigenassay	SVD_pCMs_only2CTa	NoPrepr	SVD	10933	RNCT-Tx1_D_then_T400	N	Kept components	RNCT
Drug	D_then_T400_RCT	RNCT	Cell_line.Tx1_D_then_T400	Plate.99	CTTNBP2	0.05	1.43842808474509	pearson	1	Ttest_pvalue	Coefficient_of_eigenassay	SVD_pCMs_only2CTa	NoPrepr	SVD	3043	RNCT-Tx1_D_then_T400	N	Kept components	RNCT
Drug	D_then_T400_RCT	RNCT	Cell_line.Tx1_D_then_T400	Plate.99	CTTNBP2NL	0.05	1.37034490082297	pearson	1	Ttest_pvalue	Coefficient_of_eigenassay	SVD_pCMs_only2CTa	NoPrepr	SVD	3271	RNCT-Tx1_D_then_T400	N	Kept components	RNCT
Drug	D_then_T400_RCT	RNCT	Cell_line.Tx1_D_then_T400	Plate.99	CTU1	0.05	-1.50860280855194	pearson	1	Ttest_pvalue	Coefficient_of_eigenassay	SVD_pCMs_only2CTa	NoPrepr	SVD	2823	RNCT-Tx1_D_then_T400	N	Kept components	RNCT
Drug	D_then_T400_RCT	RNCT	Cell_line.Tx1_D_then_T400	Plate.99	CTU2	0.05	-0.745506705010077	pearson	1	Ttest_pvalue	Coefficient_of_eigenassay	SVD_pCMs_only2CTa	NoPrepr	SVD	6121	RNCT-Tx1_D_then_T400	N	Kept components	RNCT
Drug	D_then_T400_RCT	RNCT	Cell_line.Tx1_D_then_T400	Plate.99	CTXN1	0.05	-2.37349154003881	pearson	1	Ttest_pvalue	Coefficient_of_eigenassay	SVD_pCMs_only2CTa	NoPrepr	SVD	1119	RNCT-Tx1_D_then_T400	N	Kept components	RNCT
Drug	D_then_T400_RCT	RNCT	Cell_line.Tx1_D_then_T400	Plate.99	CTXN2	0.05	0.000573938648688771	pearson	1	Ttest_pvalue	Coefficient_of_eigenassay	SVD_pCMs_only2CTa	NoPrepr	SVD	14888	RNCT-Tx1_D_then_T400	N	Kept components	RNCT
Drug	D_then_T400_RCT	RNCT	Cell_line.Tx1_D_then_T400	Plate.99	CTXN3	0.05	-0.000214825361722667	pearson	1	Ttest_pvalue	Coefficient_of_eigenassay	SVD_pCMs_only2CTa	NoPrepr	SVD	15090	RNCT-Tx1_D_then_T400	N	Kept components	RNCT
Drug	D_then_T400_RCT	RNCT	Cell_line.Tx1_D_then_T400	Plate.99	CUBN	0.05	0.63754474007716	pearson	1	Ttest_pvalue	Coefficient_of_eigenassay	SVD_pCMs_only2CTa	NoPrepr	SVD	6780	RNCT-Tx1_D_then_T400	N	Kept components	RNCT
Drug	D_then_T400_RCT	RNCT	Cell_line.Tx1_D_then_T400	Plate.99	CUEDC1	0.05	-0.912980345961115	pearson	1	Ttest_pvalue	Coefficient_of_eigenassay	SVD_pCMs_only2CTa	NoPrepr	SVD	5138	RNCT-Tx1_D_then_T400	N	Kept components	RNCT
Drug	D_then_T400_RCT	RNCT	Cell_line.Tx1_D_then_T400	Plate.99	CUEDC2	0.05	-1.93273288061338	pearson	1	Ttest_pvalue	Coefficient_of_eigenassay	SVD_pCMs_only2CTa	NoPrepr	SVD	1759	RNCT-Tx1_D_then_T400	N	Kept components	RNCT
Drug	D_then_T400_RCT	RNCT	Cell_line.Tx1_D_then_T400	Plate.99	CUL1	0.05	-0.0514937366008584	pearson	1	Ttest_pvalue	Coefficient_of_eigenassay	SVD_pCMs_only2CTa	NoPrepr	SVD	12256	RNCT-Tx1_D_then_T400	N	Kept components	RNCT
Drug	D_then_T400_RCT	RNCT	Cell_line.Tx1_D_then_T400	Plate.99	CUL2	0.05	0.0429201931312753	pearson	1	Ttest_pvalue	Coefficient_of_eigenassay	SVD_pCMs_only2CTa	NoPrepr	SVD	12407	RNCT-Tx1_D_then_T400	N	Kept components	RNCT
Drug	D_then_T400_RCT	RNCT	Cell_line.Tx1_D_then_T400	Plate.99	CUL3	0.05	0.678212699268884	pearson	1	Ttest_pvalue	Coefficient_of_eigenassay	SVD_pCMs_only2CTa	NoPrepr	SVD	6520	RNCT-Tx1_D_then_T400	N	Kept components	RNCT
Drug	D_then_T400_RCT	RNCT	Cell_line.Tx1_D_then_T400	Plate.99	CUL4A	0.05	1.08611036469846	pearson	1	Ttest_pvalue	Coefficient_of_eigenassay	SVD_pCMs_only2CTa	NoPrepr	SVD	4342	RNCT-Tx1_D_then_T400	N	Kept components	RNCT
Drug	D_then_T400_RCT	RNCT	Cell_line.Tx1_D_then_T400	Plate.99	CUL4B	0.05	0.683252077185676	pearson	1	Ttest_pvalue	Coefficient_of_eigenassay	SVD_pCMs_only2CTa	NoPrepr	SVD	6470	RNCT-Tx1_D_then_T400	N	Kept components	RNCT
Drug	D_then_T400_RCT	RNCT	Cell_line.Tx1_D_then_T400	Plate.99	CUL5	0.05	1.14188561857805	pearson	1	Ttest_pvalue	Coefficient_of_eigenassay	SVD_pCMs_only2CTa	NoPrepr	SVD	4142	RNCT-Tx1_D_then_T400	N	Kept components	RNCT
Drug	D_then_T400_RCT	RNCT	Cell_line.Tx1_D_then_T400	Plate.99	CUL7	0.05	-0.0956884565391264	pearson	1	Ttest_pvalue	Coefficient_of_eigenassay	SVD_pCMs_only2CTa	NoPrepr	SVD	11584	RNCT-Tx1_D_then_T400	N	Kept components	RNCT
Drug	D_then_T400_RCT	RNCT	Cell_line.Tx1_D_then_T400	Plate.99	CUL9	0.05	0.218039545003446	pearson	1	Ttest_pvalue	Coefficient_of_eigenassay	SVD_pCMs_only2CTa	NoPrepr	SVD	10114	RNCT-Tx1_D_then_T400	N	Kept components	RNCT
Drug	D_then_T400_RCT	RNCT	Cell_line.Tx1_D_then_T400	Plate.99	CUTC	0.05	-0.84820452404514	pearson	1	Ttest_pvalue	Coefficient_of_eigenassay	SVD_pCMs_only2CTa	NoPrepr	SVD	5523	RNCT-Tx1_D_then_T400	N	Kept components	RNCT
Drug	D_then_T400_RCT	RNCT	Cell_line.Tx1_D_then_T400	Plate.99	CUX1	0.05	0.676444865851576	pearson	1	Ttest_pvalue	Coefficient_of_eigenassay	SVD_pCMs_only2CTa	NoPrepr	SVD	6532	RNCT-Tx1_D_then_T400	N	Kept components	RNCT
Drug	D_then_T400_RCT	RNCT	Cell_line.Tx1_D_then_T400	Plate.99	CUX2	0.05	0.471135526217176	pearson	1	Ttest_pvalue	Coefficient_of_eigenassay	SVD_pCMs_only2CTa	NoPrepr	SVD	7886	RNCT-Tx1_D_then_T400	N	Kept components	RNCT
Drug	D_then_T400_RCT	RNCT	Cell_line.Tx1_D_then_T400	Plate.99	CWC15	0.05	-1.28966237892582	pearson	1	Ttest_pvalue	Coefficient_of_eigenassay	SVD_pCMs_only2CTa	NoPrepr	SVD	3539	RNCT-Tx1_D_then_T400	N	Kept components	RNCT
Drug	D_then_T400_RCT	RNCT	Cell_line.Tx1_D_then_T400	Plate.99	CWC22	0.05	0.402797639985219	pearson	1	Ttest_pvalue	Coefficient_of_eigenassay	SVD_pCMs_only2CTa	NoPrepr	SVD	8428	RNCT-Tx1_D_then_T400	N	Kept components	RNCT
Drug	D_then_T400_RCT	RNCT	Cell_line.Tx1_D_then_T400	Plate.99	CWC27	0.05	1.14643895765473	pearson	1	Ttest_pvalue	Coefficient_of_eigenassay	SVD_pCMs_only2CTa	NoPrepr	SVD	4123	RNCT-Tx1_D_then_T400	N	Kept components	RNCT
Drug	D_then_T400_RCT	RNCT	Cell_line.Tx1_D_then_T400	Plate.99	CWF19L1	0.05	-0.992691842436139	pearson	1	Ttest_pvalue	Coefficient_of_eigenassay	SVD_pCMs_only2CTa	NoPrepr	SVD	4775	RNCT-Tx1_D_then_T400	N	Kept components	RNCT
Drug	D_then_T400_RCT	RNCT	Cell_line.Tx1_D_then_T400	Plate.99	CWF19L2	0.05	1.68273691724319	pearson	1	Ttest_pvalue	Coefficient_of_eigenassay	SVD_pCMs_only2CTa	NoPrepr	SVD	2311	RNCT-Tx1_D_then_T400	N	Kept components	RNCT
Drug	D_then_T400_RCT	RNCT	Cell_line.Tx1_D_then_T400	Plate.99	CX3CL1	0.05	-0.976867609041137	pearson	1	Ttest_pvalue	Coefficient_of_eigenassay	SVD_pCMs_only2CTa	NoPrepr	SVD	4845	RNCT-Tx1_D_then_T400	N	Kept components	RNCT
Drug	D_then_T400_RCT	RNCT	Cell_line.Tx1_D_then_T400	Plate.99	CXADR	0.05	0.691923727094977	pearson	1	Ttest_pvalue	Coefficient_of_eigenassay	SVD_pCMs_only2CTa	NoPrepr	SVD	6419	RNCT-Tx1_D_then_T400	N	Kept components	RNCT
Drug	D_then_T400_RCT	RNCT	Cell_line.Tx1_D_then_T400	Plate.99	CXCL1	0.05	-0.00396685589615823	pearson	1	Ttest_pvalue	Coefficient_of_eigenassay	SVD_pCMs_only2CTa	NoPrepr	SVD	13980	RNCT-Tx1_D_then_T400	N	Kept components	RNCT
Drug	D_then_T400_RCT	RNCT	Cell_line.Tx1_D_then_T400	Plate.99	CXCL12	0.05	-0.385838684179255	pearson	1	Ttest_pvalue	Coefficient_of_eigenassay	SVD_pCMs_only2CTa	NoPrepr	SVD	8579	RNCT-Tx1_D_then_T400	N	Kept components	RNCT
Drug	D_then_T400_RCT	RNCT	Cell_line.Tx1_D_then_T400	Plate.99	CXCL14	0.05	-0.0346565788451068	pearson	1	Ttest_pvalue	Coefficient_of_eigenassay	SVD_pCMs_only2CTa	NoPrepr	SVD	12541	RNCT-Tx1_D_then_T400	N	Kept components	RNCT
Drug	D_then_T400_RCT	RNCT	Cell_line.Tx1_D_then_T400	Plate.99	CXCL16	0.05	-0.292221707659623	pearson	1	Ttest_pvalue	Coefficient_of_eigenassay	SVD_pCMs_only2CTa	NoPrepr	SVD	9406	RNCT-Tx1_D_then_T400	N	Kept components	RNCT
Drug	D_then_T400_RCT	RNCT	Cell_line.Tx1_D_then_T400	Plate.99	CXCL17	0.05	0.014830921598647	pearson	1	Ttest_pvalue	Coefficient_of_eigenassay	SVD_pCMs_only2CTa	NoPrepr	SVD	13118	RNCT-Tx1_D_then_T400	N	Kept components	RNCT
Drug	D_then_T400_RCT	RNCT	Cell_line.Tx1_D_then_T400	Plate.99	CXCL2	0.05	-0.0014117112225971	pearson	1	Ttest_pvalue	Coefficient_of_eigenassay	SVD_pCMs_only2CTa	NoPrepr	SVD	14542	RNCT-Tx1_D_then_T400	N	Kept components	RNCT
Drug	D_then_T400_RCT	RNCT	Cell_line.Tx1_D_then_T400	Plate.99	CXCL3	0.05	-0.00252177550464804	pearson	1	Ttest_pvalue	Coefficient_of_eigenassay	SVD_pCMs_only2CTa	NoPrepr	SVD	14271	RNCT-Tx1_D_then_T400	N	Kept components	RNCT
Drug	D_then_T400_RCT	RNCT	Cell_line.Tx1_D_then_T400	Plate.99	CXCL5	0.05	-0.00298391885201533	pearson	1	Ttest_pvalue	Coefficient_of_eigenassay	SVD_pCMs_only2CTa	NoPrepr	SVD	14165	RNCT-Tx1_D_then_T400	N	Kept components	RNCT
Drug	D_then_T400_RCT	RNCT	Cell_line.Tx1_D_then_T400	Plate.99	CXCL6	0.05	-0.00685670117014925	pearson	1	Ttest_pvalue	Coefficient_of_eigenassay	SVD_pCMs_only2CTa	NoPrepr	SVD	13622	RNCT-Tx1_D_then_T400	N	Kept components	RNCT
Drug	D_then_T400_RCT	RNCT	Cell_line.Tx1_D_then_T400	Plate.99	CXCL8	0.05	-0.00298227450694948	pearson	1	Ttest_pvalue	Coefficient_of_eigenassay	SVD_pCMs_only2CTa	NoPrepr	SVD	14167	RNCT-Tx1_D_then_T400	N	Kept components	RNCT
Drug	D_then_T400_RCT	RNCT	Cell_line.Tx1_D_then_T400	Plate.99	CXCR2	0.05	-4.46355377067278e-05	pearson	1	Ttest_pvalue	Coefficient_of_eigenassay	SVD_pCMs_only2CTa	NoPrepr	SVD	15267	RNCT-Tx1_D_then_T400	N	Kept components	RNCT
Drug	D_then_T400_RCT	RNCT	Cell_line.Tx1_D_then_T400	Plate.99	CXCR3	0.05	0.00104470609901615	pearson	1	Ttest_pvalue	Coefficient_of_eigenassay	SVD_pCMs_only2CTa	NoPrepr	SVD	14685	RNCT-Tx1_D_then_T400	N	Kept components	RNCT
Drug	D_then_T400_RCT	RNCT	Cell_line.Tx1_D_then_T400	Plate.99	CXCR4	0.05	-0.00268137290808707	pearson	1	Ttest_pvalue	Coefficient_of_eigenassay	SVD_pCMs_only2CTa	NoPrepr	SVD	14236	RNCT-Tx1_D_then_T400	N	Kept components	RNCT
Drug	D_then_T400_RCT	RNCT	Cell_line.Tx1_D_then_T400	Plate.99	CXCR5	0.05	-0.0155960090687345	pearson	1	Ttest_pvalue	Coefficient_of_eigenassay	SVD_pCMs_only2CTa	NoPrepr	SVD	13080	RNCT-Tx1_D_then_T400	N	Kept components	RNCT
Drug	D_then_T400_RCT	RNCT	Cell_line.Tx1_D_then_T400	Plate.99	CXCR6	0.05	0.0282194616593889	pearson	1	Ttest_pvalue	Coefficient_of_eigenassay	SVD_pCMs_only2CTa	NoPrepr	SVD	12681	RNCT-Tx1_D_then_T400	N	Kept components	RNCT
Drug	D_then_T400_RCT	RNCT	Cell_line.Tx1_D_then_T400	Plate.99	CXorf38	0.05	0.0605582458338425	pearson	1	Ttest_pvalue	Coefficient_of_eigenassay	SVD_pCMs_only2CTa	NoPrepr	SVD	12115	RNCT-Tx1_D_then_T400	N	Kept components	RNCT
Drug	D_then_T400_RCT	RNCT	Cell_line.Tx1_D_then_T400	Plate.99	CXorf40A	0.05	-0.956922849780452	pearson	1	Ttest_pvalue	Coefficient_of_eigenassay	SVD_pCMs_only2CTa	NoPrepr	SVD	4935	RNCT-Tx1_D_then_T400	N	Kept components	RNCT
Drug	D_then_T400_RCT	RNCT	Cell_line.Tx1_D_then_T400	Plate.99	CXorf40B	0.05	-1.15552394070994	pearson	1	Ttest_pvalue	Coefficient_of_eigenassay	SVD_pCMs_only2CTa	NoPrepr	SVD	4076	RNCT-Tx1_D_then_T400	N	Kept components	RNCT
Drug	D_then_T400_RCT	RNCT	Cell_line.Tx1_D_then_T400	Plate.99	CXorf56	0.05	-0.212444127721013	pearson	1	Ttest_pvalue	Coefficient_of_eigenassay	SVD_pCMs_only2CTa	NoPrepr	SVD	10186	RNCT-Tx1_D_then_T400	N	Kept components	RNCT
Drug	D_then_T400_RCT	RNCT	Cell_line.Tx1_D_then_T400	Plate.99	CXorf57	0.05	0.0328327880993288	pearson	1	Ttest_pvalue	Coefficient_of_eigenassay	SVD_pCMs_only2CTa	NoPrepr	SVD	12584	RNCT-Tx1_D_then_T400	N	Kept components	RNCT
Drug	D_then_T400_RCT	RNCT	Cell_line.Tx1_D_then_T400	Plate.99	CXorf67	0.05	0.00103601840096251	pearson	1	Ttest_pvalue	Coefficient_of_eigenassay	SVD_pCMs_only2CTa	NoPrepr	SVD	14688	RNCT-Tx1_D_then_T400	N	Kept components	RNCT
Drug	D_then_T400_RCT	RNCT	Cell_line.Tx1_D_then_T400	Plate.99	CXXC1	0.05	-0.665021404195885	pearson	1	Ttest_pvalue	Coefficient_of_eigenassay	SVD_pCMs_only2CTa	NoPrepr	SVD	6607	RNCT-Tx1_D_then_T400	N	Kept components	RNCT
Drug	D_then_T400_RCT	RNCT	Cell_line.Tx1_D_then_T400	Plate.99	CXXC4	0.05	0.691773969241236	pearson	1	Ttest_pvalue	Coefficient_of_eigenassay	SVD_pCMs_only2CTa	NoPrepr	SVD	6420	RNCT-Tx1_D_then_T400	N	Kept components	RNCT
Drug	D_then_T400_RCT	RNCT	Cell_line.Tx1_D_then_T400	Plate.99	CXXC5	0.05	-1.97801326658254	pearson	1	Ttest_pvalue	Coefficient_of_eigenassay	SVD_pCMs_only2CTa	NoPrepr	SVD	1674	RNCT-Tx1_D_then_T400	N	Kept components	RNCT
Drug	D_then_T400_RCT	RNCT	Cell_line.Tx1_D_then_T400	Plate.99	CYB561	0.05	-0.222924301795399	pearson	1	Ttest_pvalue	Coefficient_of_eigenassay	SVD_pCMs_only2CTa	NoPrepr	SVD	10067	RNCT-Tx1_D_then_T400	N	Kept components	RNCT
Drug	D_then_T400_RCT	RNCT	Cell_line.Tx1_D_then_T400	Plate.99	CYB561A3	0.05	-0.950742653148781	pearson	1	Ttest_pvalue	Coefficient_of_eigenassay	SVD_pCMs_only2CTa	NoPrepr	SVD	4963	RNCT-Tx1_D_then_T400	N	Kept components	RNCT
Drug	D_then_T400_RCT	RNCT	Cell_line.Tx1_D_then_T400	Plate.99	CYB561D1	0.05	-0.0700149933728532	pearson	1	Ttest_pvalue	Coefficient_of_eigenassay	SVD_pCMs_only2CTa	NoPrepr	SVD	11963	RNCT-Tx1_D_then_T400	N	Kept components	RNCT
Drug	D_then_T400_RCT	RNCT	Cell_line.Tx1_D_then_T400	Plate.99	CYB561D2	0.05	-0.578390380944495	pearson	1	Ttest_pvalue	Coefficient_of_eigenassay	SVD_pCMs_only2CTa	NoPrepr	SVD	7154	RNCT-Tx1_D_then_T400	N	Kept components	RNCT
Drug	D_then_T400_RCT	RNCT	Cell_line.Tx1_D_then_T400	Plate.99	CYB5A	0.05	-4.92406030611303	pearson	1	Ttest_pvalue	Coefficient_of_eigenassay	SVD_pCMs_only2CTa	NoPrepr	SVD	139	RNCT-Tx1_D_then_T400	N	Kept components	RNCT
Drug	D_then_T400_RCT	RNCT	Cell_line.Tx1_D_then_T400	Plate.99	CYB5B	0.05	-0.381878573360946	pearson	1	Ttest_pvalue	Coefficient_of_eigenassay	SVD_pCMs_only2CTa	NoPrepr	SVD	8614	RNCT-Tx1_D_then_T400	N	Kept components	RNCT
Drug	D_then_T400_RCT	RNCT	Cell_line.Tx1_D_then_T400	Plate.99	CYB5D1	0.05	0.976004425367733	pearson	1	Ttest_pvalue	Coefficient_of_eigenassay	SVD_pCMs_only2CTa	NoPrepr	SVD	4849	RNCT-Tx1_D_then_T400	N	Kept components	RNCT
Drug	D_then_T400_RCT	RNCT	Cell_line.Tx1_D_then_T400	Plate.99	CYB5D2	0.05	-0.325975619844317	pearson	1	Ttest_pvalue	Coefficient_of_eigenassay	SVD_pCMs_only2CTa	NoPrepr	SVD	9096	RNCT-Tx1_D_then_T400	N	Kept components	RNCT
Drug	D_then_T400_RCT	RNCT	Cell_line.Tx1_D_then_T400	Plate.99	CYB5R1	0.05	-1.29115199514709	pearson	1	Ttest_pvalue	Coefficient_of_eigenassay	SVD_pCMs_only2CTa	NoPrepr	SVD	3531	RNCT-Tx1_D_then_T400	N	Kept components	RNCT
Drug	D_then_T400_RCT	RNCT	Cell_line.Tx1_D_then_T400	Plate.99	CYB5R2	0.05	-0.896123735482576	pearson	1	Ttest_pvalue	Coefficient_of_eigenassay	SVD_pCMs_only2CTa	NoPrepr	SVD	5228	RNCT-Tx1_D_then_T400	N	Kept components	RNCT
Drug	D_then_T400_RCT	RNCT	Cell_line.Tx1_D_then_T400	Plate.99	CYB5R3	0.05	-1.60353844444995	pearson	1	Ttest_pvalue	Coefficient_of_eigenassay	SVD_pCMs_only2CTa	NoPrepr	SVD	2524	RNCT-Tx1_D_then_T400	N	Kept components	RNCT
Drug	D_then_T400_RCT	RNCT	Cell_line.Tx1_D_then_T400	Plate.99	CYB5R4	0.05	0.316224828833427	pearson	1	Ttest_pvalue	Coefficient_of_eigenassay	SVD_pCMs_only2CTa	NoPrepr	SVD	9185	RNCT-Tx1_D_then_T400	N	Kept components	RNCT
Drug	D_then_T400_RCT	RNCT	Cell_line.Tx1_D_then_T400	Plate.99	CYB5RL	0.05	0.392754008631474	pearson	1	Ttest_pvalue	Coefficient_of_eigenassay	SVD_pCMs_only2CTa	NoPrepr	SVD	8511	RNCT-Tx1_D_then_T400	N	Kept components	RNCT
Drug	D_then_T400_RCT	RNCT	Cell_line.Tx1_D_then_T400	Plate.99	CYBA	0.05	-2.1249660715198	pearson	1	Ttest_pvalue	Coefficient_of_eigenassay	SVD_pCMs_only2CTa	NoPrepr	SVD	1421	RNCT-Tx1_D_then_T400	N	Kept components	RNCT
Drug	D_then_T400_RCT	RNCT	Cell_line.Tx1_D_then_T400	Plate.99	CYBC1	0.05	-1.12811446922488	pearson	1	Ttest_pvalue	Coefficient_of_eigenassay	SVD_pCMs_only2CTa	NoPrepr	SVD	4183	RNCT-Tx1_D_then_T400	N	Kept components	RNCT
Drug	D_then_T400_RCT	RNCT	Cell_line.Tx1_D_then_T400	Plate.99	CYBRD1	0.05	-0.270961999095943	pearson	1	Ttest_pvalue	Coefficient_of_eigenassay	SVD_pCMs_only2CTa	NoPrepr	SVD	9608	RNCT-Tx1_D_then_T400	N	Kept components	RNCT
Drug	D_then_T400_RCT	RNCT	Cell_line.Tx1_D_then_T400	Plate.99	CYC1	0.05	-3.49722775591471	pearson	1	Ttest_pvalue	Coefficient_of_eigenassay	SVD_pCMs_only2CTa	NoPrepr	SVD	438	RNCT-Tx1_D_then_T400	N	Kept components	RNCT
Drug	D_then_T400_RCT	RNCT	Cell_line.Tx1_D_then_T400	Plate.99	CYCS	0.05	-0.647531516301451	pearson	1	Ttest_pvalue	Coefficient_of_eigenassay	SVD_pCMs_only2CTa	NoPrepr	SVD	6718	RNCT-Tx1_D_then_T400	N	Kept components	RNCT
Drug	D_then_T400_RCT	RNCT	Cell_line.Tx1_D_then_T400	Plate.99	CYFIP1	0.05	0.248733551562287	pearson	1	Ttest_pvalue	Coefficient_of_eigenassay	SVD_pCMs_only2CTa	NoPrepr	SVD	9810	RNCT-Tx1_D_then_T400	N	Kept components	RNCT
Drug	D_then_T400_RCT	RNCT	Cell_line.Tx1_D_then_T400	Plate.99	CYFIP2	0.05	0.0197239631681849	pearson	1	Ttest_pvalue	Coefficient_of_eigenassay	SVD_pCMs_only2CTa	NoPrepr	SVD	12902	RNCT-Tx1_D_then_T400	N	Kept components	RNCT
Drug	D_then_T400_RCT	RNCT	Cell_line.Tx1_D_then_T400	Plate.99	CYGB	0.05	-1.26299813174497	pearson	1	Ttest_pvalue	Coefficient_of_eigenassay	SVD_pCMs_only2CTa	NoPrepr	SVD	3645	RNCT-Tx1_D_then_T400	N	Kept components	RNCT
Drug	D_then_T400_RCT	RNCT	Cell_line.Tx1_D_then_T400	Plate.99	CYHR1	0.05	-0.679529839362391	pearson	1	Ttest_pvalue	Coefficient_of_eigenassay	SVD_pCMs_only2CTa	NoPrepr	SVD	6504	RNCT-Tx1_D_then_T400	N	Kept components	RNCT
Drug	D_then_T400_RCT	RNCT	Cell_line.Tx1_D_then_T400	Plate.99	CYLD	0.05	1.69853457943644	pearson	1	Ttest_pvalue	Coefficient_of_eigenassay	SVD_pCMs_only2CTa	NoPrepr	SVD	2267	RNCT-Tx1_D_then_T400	N	Kept components	RNCT
Drug	D_then_T400_RCT	RNCT	Cell_line.Tx1_D_then_T400	Plate.99	CYP11A1	0.05	-1.20356845110275	pearson	1	Ttest_pvalue	Coefficient_of_eigenassay	SVD_pCMs_only2CTa	NoPrepr	SVD	3877	RNCT-Tx1_D_then_T400	N	Kept components	RNCT
Drug	D_then_T400_RCT	RNCT	Cell_line.Tx1_D_then_T400	Plate.99	CYP17A1	0.05	-0.000708861712862603	pearson	1	Ttest_pvalue	Coefficient_of_eigenassay	SVD_pCMs_only2CTa	NoPrepr	SVD	14817	RNCT-Tx1_D_then_T400	N	Kept components	RNCT
Drug	D_then_T400_RCT	RNCT	Cell_line.Tx1_D_then_T400	Plate.99	CYP19A1	0.05	-4.71638144861544e-05	pearson	1	Ttest_pvalue	Coefficient_of_eigenassay	SVD_pCMs_only2CTa	NoPrepr	SVD	15264	RNCT-Tx1_D_then_T400	N	Kept components	RNCT
Drug	D_then_T400_RCT	RNCT	Cell_line.Tx1_D_then_T400	Plate.99	CYP1A1	0.05	0.0031632563689021	pearson	1	Ttest_pvalue	Coefficient_of_eigenassay	SVD_pCMs_only2CTa	NoPrepr	SVD	14119	RNCT-Tx1_D_then_T400	N	Kept components	RNCT
Drug	D_then_T400_RCT	RNCT	Cell_line.Tx1_D_then_T400	Plate.99	CYP1B1	0.05	2.45829037500105	pearson	1	Ttest_pvalue	Coefficient_of_eigenassay	SVD_pCMs_only2CTa	NoPrepr	SVD	1024	RNCT-Tx1_D_then_T400	N	Kept components	RNCT
Drug	D_then_T400_RCT	RNCT	Cell_line.Tx1_D_then_T400	Plate.99	CYP20A1	0.05	1.16316551121561	pearson	1	Ttest_pvalue	Coefficient_of_eigenassay	SVD_pCMs_only2CTa	NoPrepr	SVD	4043	RNCT-Tx1_D_then_T400	N	Kept components	RNCT
Drug	D_then_T400_RCT	RNCT	Cell_line.Tx1_D_then_T400	Plate.99	CYP26A1	0.05	0.00489666599616196	pearson	1	Ttest_pvalue	Coefficient_of_eigenassay	SVD_pCMs_only2CTa	NoPrepr	SVD	13835	RNCT-Tx1_D_then_T400	N	Kept components	RNCT
Drug	D_then_T400_RCT	RNCT	Cell_line.Tx1_D_then_T400	Plate.99	CYP26B1	0.05	0.936253667882008	pearson	1	Ttest_pvalue	Coefficient_of_eigenassay	SVD_pCMs_only2CTa	NoPrepr	SVD	5022	RNCT-Tx1_D_then_T400	N	Kept components	RNCT
Drug	D_then_T400_RCT	RNCT	Cell_line.Tx1_D_then_T400	Plate.99	CYP26C1	0.05	-0.00326122190645531	pearson	1	Ttest_pvalue	Coefficient_of_eigenassay	SVD_pCMs_only2CTa	NoPrepr	SVD	14101	RNCT-Tx1_D_then_T400	N	Kept components	RNCT
Drug	D_then_T400_RCT	RNCT	Cell_line.Tx1_D_then_T400	Plate.99	CYP27A1	0.05	-0.416196716593015	pearson	1	Ttest_pvalue	Coefficient_of_eigenassay	SVD_pCMs_only2CTa	NoPrepr	SVD	8331	RNCT-Tx1_D_then_T400	N	Kept components	RNCT
Drug	D_then_T400_RCT	RNCT	Cell_line.Tx1_D_then_T400	Plate.99	CYP27B1	0.05	0.00697354869095736	pearson	1	Ttest_pvalue	Coefficient_of_eigenassay	SVD_pCMs_only2CTa	NoPrepr	SVD	13609	RNCT-Tx1_D_then_T400	N	Kept components	RNCT
Drug	D_then_T400_RCT	RNCT	Cell_line.Tx1_D_then_T400	Plate.99	CYP27C1	0.05	0.00207809318779667	pearson	1	Ttest_pvalue	Coefficient_of_eigenassay	SVD_pCMs_only2CTa	NoPrepr	SVD	14364	RNCT-Tx1_D_then_T400	N	Kept components	RNCT
Drug	D_then_T400_RCT	RNCT	Cell_line.Tx1_D_then_T400	Plate.99	CYP2A6	0.05	1.79296866155927	pearson	1	Ttest_pvalue	Coefficient_of_eigenassay	SVD_pCMs_only2CTa	NoPrepr	SVD	2063	RNCT-Tx1_D_then_T400	N	Kept components	RNCT
Drug	D_then_T400_RCT	RNCT	Cell_line.Tx1_D_then_T400	Plate.99	CYP2A7	0.05	1.89743499242397	pearson	1	Ttest_pvalue	Coefficient_of_eigenassay	SVD_pCMs_only2CTa	NoPrepr	SVD	1833	RNCT-Tx1_D_then_T400	N	Kept components	RNCT
Drug	D_then_T400_RCT	RNCT	Cell_line.Tx1_D_then_T400	Plate.99	CYP2C8	0.05	-0.000557656700356773	pearson	1	Ttest_pvalue	Coefficient_of_eigenassay	SVD_pCMs_only2CTa	NoPrepr	SVD	14895	RNCT-Tx1_D_then_T400	N	Kept components	RNCT
Drug	D_then_T400_RCT	RNCT	Cell_line.Tx1_D_then_T400	Plate.99	CYP2D6	0.05	-0.000201629542852926	pearson	1	Ttest_pvalue	Coefficient_of_eigenassay	SVD_pCMs_only2CTa	NoPrepr	SVD	15106	RNCT-Tx1_D_then_T400	N	Kept components	RNCT
Drug	D_then_T400_RCT	RNCT	Cell_line.Tx1_D_then_T400	Plate.99	CYP2E1	0.05	-0.232041234501449	pearson	1	Ttest_pvalue	Coefficient_of_eigenassay	SVD_pCMs_only2CTa	NoPrepr	SVD	9983	RNCT-Tx1_D_then_T400	N	Kept components	RNCT
Drug	D_then_T400_RCT	RNCT	Cell_line.Tx1_D_then_T400	Plate.99	CYP2J2	0.05	-2.20420030556024	pearson	1	Ttest_pvalue	Coefficient_of_eigenassay	SVD_pCMs_only2CTa	NoPrepr	SVD	1309	RNCT-Tx1_D_then_T400	N	Kept components	RNCT
Drug	D_then_T400_RCT	RNCT	Cell_line.Tx1_D_then_T400	Plate.99	CYP2R1	0.05	-0.552619421383957	pearson	1	Ttest_pvalue	Coefficient_of_eigenassay	SVD_pCMs_only2CTa	NoPrepr	SVD	7330	RNCT-Tx1_D_then_T400	N	Kept components	RNCT
Drug	D_then_T400_RCT	RNCT	Cell_line.Tx1_D_then_T400	Plate.99	CYP2S1	0.05	-0.00804622379811029	pearson	1	Ttest_pvalue	Coefficient_of_eigenassay	SVD_pCMs_only2CTa	NoPrepr	SVD	13518	RNCT-Tx1_D_then_T400	N	Kept components	RNCT
Drug	D_then_T400_RCT	RNCT	Cell_line.Tx1_D_then_T400	Plate.99	CYP2U1	0.05	0.142832412691477	pearson	1	Ttest_pvalue	Coefficient_of_eigenassay	SVD_pCMs_only2CTa	NoPrepr	SVD	10965	RNCT-Tx1_D_then_T400	N	Kept components	RNCT
Drug	D_then_T400_RCT	RNCT	Cell_line.Tx1_D_then_T400	Plate.99	CYP2W1	0.05	0.0383152112334876	pearson	1	Ttest_pvalue	Coefficient_of_eigenassay	SVD_pCMs_only2CTa	NoPrepr	SVD	12483	RNCT-Tx1_D_then_T400	N	Kept components	RNCT
Drug	D_then_T400_RCT	RNCT	Cell_line.Tx1_D_then_T400	Plate.99	CYP39A1	0.05	0.655723689199961	pearson	1	Ttest_pvalue	Coefficient_of_eigenassay	SVD_pCMs_only2CTa	NoPrepr	SVD	6666	RNCT-Tx1_D_then_T400	N	Kept components	RNCT
Drug	D_then_T400_RCT	RNCT	Cell_line.Tx1_D_then_T400	Plate.99	CYP3A5	0.05	-0.00567769803300758	pearson	1	Ttest_pvalue	Coefficient_of_eigenassay	SVD_pCMs_only2CTa	NoPrepr	SVD	13752	RNCT-Tx1_D_then_T400	N	Kept components	RNCT
Drug	D_then_T400_RCT	RNCT	Cell_line.Tx1_D_then_T400	Plate.99	CYP46A1	0.05	-0.579659363498773	pearson	1	Ttest_pvalue	Coefficient_of_eigenassay	SVD_pCMs_only2CTa	NoPrepr	SVD	7140	RNCT-Tx1_D_then_T400	N	Kept components	RNCT
Drug	D_then_T400_RCT	RNCT	Cell_line.Tx1_D_then_T400	Plate.99	CYP4V2	0.05	0.127500101347183	pearson	1	Ttest_pvalue	Coefficient_of_eigenassay	SVD_pCMs_only2CTa	NoPrepr	SVD	11152	RNCT-Tx1_D_then_T400	N	Kept components	RNCT
Drug	D_then_T400_RCT	RNCT	Cell_line.Tx1_D_then_T400	Plate.99	CYP4X1	0.05	0.0832850187104166	pearson	1	Ttest_pvalue	Coefficient_of_eigenassay	SVD_pCMs_only2CTa	NoPrepr	SVD	11736	RNCT-Tx1_D_then_T400	N	Kept components	RNCT
Drug	D_then_T400_RCT	RNCT	Cell_line.Tx1_D_then_T400	Plate.99	CYP4Z1	0.05	-0.000763547559858264	pearson	1	Ttest_pvalue	Coefficient_of_eigenassay	SVD_pCMs_only2CTa	NoPrepr	SVD	14784	RNCT-Tx1_D_then_T400	N	Kept components	RNCT
Drug	D_then_T400_RCT	RNCT	Cell_line.Tx1_D_then_T400	Plate.99	CYP51A1	0.05	0.146228062159554	pearson	1	Ttest_pvalue	Coefficient_of_eigenassay	SVD_pCMs_only2CTa	NoPrepr	SVD	10918	RNCT-Tx1_D_then_T400	N	Kept components	RNCT
Drug	D_then_T400_RCT	RNCT	Cell_line.Tx1_D_then_T400	Plate.99	CYP7B1	0.05	0.217953687472048	pearson	1	Ttest_pvalue	Coefficient_of_eigenassay	SVD_pCMs_only2CTa	NoPrepr	SVD	10118	RNCT-Tx1_D_then_T400	N	Kept components	RNCT
Drug	D_then_T400_RCT	RNCT	Cell_line.Tx1_D_then_T400	Plate.99	CYP8B1	0.05	1.70318795127386	pearson	1	Ttest_pvalue	Coefficient_of_eigenassay	SVD_pCMs_only2CTa	NoPrepr	SVD	2260	RNCT-Tx1_D_then_T400	N	Kept components	RNCT
Drug	D_then_T400_RCT	RNCT	Cell_line.Tx1_D_then_T400	Plate.99	CYR61	0.05	-0.149824100407706	pearson	1	Ttest_pvalue	Coefficient_of_eigenassay	SVD_pCMs_only2CTa	NoPrepr	SVD	10871	RNCT-Tx1_D_then_T400	N	Kept components	RNCT
Drug	D_then_T400_RCT	RNCT	Cell_line.Tx1_D_then_T400	Plate.99	CYREN	0.05	-0.102943278956543	pearson	1	Ttest_pvalue	Coefficient_of_eigenassay	SVD_pCMs_only2CTa	NoPrepr	SVD	11487	RNCT-Tx1_D_then_T400	N	Kept components	RNCT
Drug	D_then_T400_RCT	RNCT	Cell_line.Tx1_D_then_T400	Plate.99	CYS1	0.05	-0.0120794256203336	pearson	1	Ttest_pvalue	Coefficient_of_eigenassay	SVD_pCMs_only2CTa	NoPrepr	SVD	13257	RNCT-Tx1_D_then_T400	N	Kept components	RNCT
Drug	D_then_T400_RCT	RNCT	Cell_line.Tx1_D_then_T400	Plate.99	CYSLTR1	0.05	0.000367198806316278	pearson	1	Ttest_pvalue	Coefficient_of_eigenassay	SVD_pCMs_only2CTa	NoPrepr	SVD	14988	RNCT-Tx1_D_then_T400	N	Kept components	RNCT
Drug	D_then_T400_RCT	RNCT	Cell_line.Tx1_D_then_T400	Plate.99	CYSRT1	0.05	-0.247576376176485	pearson	1	Ttest_pvalue	Coefficient_of_eigenassay	SVD_pCMs_only2CTa	NoPrepr	SVD	9829	RNCT-Tx1_D_then_T400	N	Kept components	RNCT
Drug	D_then_T400_RCT	RNCT	Cell_line.Tx1_D_then_T400	Plate.99	CYSTM1	0.05	-2.31515030875538	pearson	1	Ttest_pvalue	Coefficient_of_eigenassay	SVD_pCMs_only2CTa	NoPrepr	SVD	1178	RNCT-Tx1_D_then_T400	N	Kept components	RNCT
Drug	D_then_T400_RCT	RNCT	Cell_line.Tx1_D_then_T400	Plate.99	CYTH1	0.05	-0.253309279059623	pearson	1	Ttest_pvalue	Coefficient_of_eigenassay	SVD_pCMs_only2CTa	NoPrepr	SVD	9767	RNCT-Tx1_D_then_T400	N	Kept components	RNCT
Drug	D_then_T400_RCT	RNCT	Cell_line.Tx1_D_then_T400	Plate.99	CYTH2	0.05	-0.0171037260944528	pearson	1	Ttest_pvalue	Coefficient_of_eigenassay	SVD_pCMs_only2CTa	NoPrepr	SVD	13003	RNCT-Tx1_D_then_T400	N	Kept components	RNCT
Drug	D_then_T400_RCT	RNCT	Cell_line.Tx1_D_then_T400	Plate.99	CYTH3	0.05	0.0887027834675407	pearson	1	Ttest_pvalue	Coefficient_of_eigenassay	SVD_pCMs_only2CTa	NoPrepr	SVD	11663	RNCT-Tx1_D_then_T400	N	Kept components	RNCT
Drug	D_then_T400_RCT	RNCT	Cell_line.Tx1_D_then_T400	Plate.99	CYTIP	0.05	-0.131148896706969	pearson	1	Ttest_pvalue	Coefficient_of_eigenassay	SVD_pCMs_only2CTa	NoPrepr	SVD	11108	RNCT-Tx1_D_then_T400	N	Kept components	RNCT
Drug	D_then_T400_RCT	RNCT	Cell_line.Tx1_D_then_T400	Plate.99	CYTL1	0.05	-0.93222350296299	pearson	1	Ttest_pvalue	Coefficient_of_eigenassay	SVD_pCMs_only2CTa	NoPrepr	SVD	5041	RNCT-Tx1_D_then_T400	N	Kept components	RNCT
Drug	D_then_T400_RCT	RNCT	Cell_line.Tx1_D_then_T400	Plate.99	CYYR1	0.05	-0.321053091921043	pearson	1	Ttest_pvalue	Coefficient_of_eigenassay	SVD_pCMs_only2CTa	NoPrepr	SVD	9139	RNCT-Tx1_D_then_T400	N	Kept components	RNCT
Drug	D_then_T400_RCT	RNCT	Cell_line.Tx1_D_then_T400	Plate.99	D2HGDH	0.05	-0.115309804971222	pearson	1	Ttest_pvalue	Coefficient_of_eigenassay	SVD_pCMs_only2CTa	NoPrepr	SVD	11301	RNCT-Tx1_D_then_T400	N	Kept components	RNCT
Drug	D_then_T400_RCT	RNCT	Cell_line.Tx1_D_then_T400	Plate.99	DAAM1	0.05	1.57087606574979	pearson	1	Ttest_pvalue	Coefficient_of_eigenassay	SVD_pCMs_only2CTa	NoPrepr	SVD	2632	RNCT-Tx1_D_then_T400	N	Kept components	RNCT
Drug	D_then_T400_RCT	RNCT	Cell_line.Tx1_D_then_T400	Plate.99	DAAM2	0.05	2.74723503878342	pearson	1	Ttest_pvalue	Coefficient_of_eigenassay	SVD_pCMs_only2CTa	NoPrepr	SVD	813	RNCT-Tx1_D_then_T400	N	Kept components	RNCT
Drug	D_then_T400_RCT	RNCT	Cell_line.Tx1_D_then_T400	Plate.99	DAB1	0.05	0.0041438605148445	pearson	1	Ttest_pvalue	Coefficient_of_eigenassay	SVD_pCMs_only2CTa	NoPrepr	SVD	13949	RNCT-Tx1_D_then_T400	N	Kept components	RNCT
Drug	D_then_T400_RCT	RNCT	Cell_line.Tx1_D_then_T400	Plate.99	DAB2	0.05	0.0784259290148638	pearson	1	Ttest_pvalue	Coefficient_of_eigenassay	SVD_pCMs_only2CTa	NoPrepr	SVD	11802	RNCT-Tx1_D_then_T400	N	Kept components	RNCT
Drug	D_then_T400_RCT	RNCT	Cell_line.Tx1_D_then_T400	Plate.99	DAB2IP	0.05	-0.0054693419355413	pearson	1	Ttest_pvalue	Coefficient_of_eigenassay	SVD_pCMs_only2CTa	NoPrepr	SVD	13776	RNCT-Tx1_D_then_T400	N	Kept components	RNCT
Drug	D_then_T400_RCT	RNCT	Cell_line.Tx1_D_then_T400	Plate.99	DACH1	0.05	0.97767812033778	pearson	1	Ttest_pvalue	Coefficient_of_eigenassay	SVD_pCMs_only2CTa	NoPrepr	SVD	4842	RNCT-Tx1_D_then_T400	N	Kept components	RNCT
Drug	D_then_T400_RCT	RNCT	Cell_line.Tx1_D_then_T400	Plate.99	DACH2	0.05	-0.00363097615499936	pearson	1	Ttest_pvalue	Coefficient_of_eigenassay	SVD_pCMs_only2CTa	NoPrepr	SVD	14028	RNCT-Tx1_D_then_T400	N	Kept components	RNCT
Drug	D_then_T400_RCT	RNCT	Cell_line.Tx1_D_then_T400	Plate.99	DACT1	0.05	0.833374758383345	pearson	1	Ttest_pvalue	Coefficient_of_eigenassay	SVD_pCMs_only2CTa	NoPrepr	SVD	5623	RNCT-Tx1_D_then_T400	N	Kept components	RNCT
Drug	D_then_T400_RCT	RNCT	Cell_line.Tx1_D_then_T400	Plate.99	DACT2	0.05	-0.00389014430187362	pearson	1	Ttest_pvalue	Coefficient_of_eigenassay	SVD_pCMs_only2CTa	NoPrepr	SVD	13989	RNCT-Tx1_D_then_T400	N	Kept components	RNCT
Drug	D_then_T400_RCT	RNCT	Cell_line.Tx1_D_then_T400	Plate.99	DACT3	0.05	-1.44257560474875	pearson	1	Ttest_pvalue	Coefficient_of_eigenassay	SVD_pCMs_only2CTa	NoPrepr	SVD	3026	RNCT-Tx1_D_then_T400	N	Kept components	RNCT
Drug	D_then_T400_RCT	RNCT	Cell_line.Tx1_D_then_T400	Plate.99	DAD1	0.05	-1.53627608175145	pearson	1	Ttest_pvalue	Coefficient_of_eigenassay	SVD_pCMs_only2CTa	NoPrepr	SVD	2733	RNCT-Tx1_D_then_T400	N	Kept components	RNCT
Drug	D_then_T400_RCT	RNCT	Cell_line.Tx1_D_then_T400	Plate.99	DAG1	0.05	-0.44161371103614	pearson	1	Ttest_pvalue	Coefficient_of_eigenassay	SVD_pCMs_only2CTa	NoPrepr	SVD	8133	RNCT-Tx1_D_then_T400	N	Kept components	RNCT
Drug	D_then_T400_RCT	RNCT	Cell_line.Tx1_D_then_T400	Plate.99	DAGLA	0.05	-0.0215798527336109	pearson	1	Ttest_pvalue	Coefficient_of_eigenassay	SVD_pCMs_only2CTa	NoPrepr	SVD	12844	RNCT-Tx1_D_then_T400	N	Kept components	RNCT
Drug	D_then_T400_RCT	RNCT	Cell_line.Tx1_D_then_T400	Plate.99	DAGLB	0.05	-0.489153707807671	pearson	1	Ttest_pvalue	Coefficient_of_eigenassay	SVD_pCMs_only2CTa	NoPrepr	SVD	7776	RNCT-Tx1_D_then_T400	N	Kept components	RNCT
Drug	D_then_T400_RCT	RNCT	Cell_line.Tx1_D_then_T400	Plate.99	DALRD3	0.05	-1.57356956388807	pearson	1	Ttest_pvalue	Coefficient_of_eigenassay	SVD_pCMs_only2CTa	NoPrepr	SVD	2620	RNCT-Tx1_D_then_T400	N	Kept components	RNCT
Drug	D_then_T400_RCT	RNCT	Cell_line.Tx1_D_then_T400	Plate.99	DAND5	0.05	-0.0218117852783678	pearson	1	Ttest_pvalue	Coefficient_of_eigenassay	SVD_pCMs_only2CTa	NoPrepr	SVD	12837	RNCT-Tx1_D_then_T400	N	Kept components	RNCT
Drug	D_then_T400_RCT	RNCT	Cell_line.Tx1_D_then_T400	Plate.99	DAP	0.05	-1.06348768432163	pearson	1	Ttest_pvalue	Coefficient_of_eigenassay	SVD_pCMs_only2CTa	NoPrepr	SVD	4459	RNCT-Tx1_D_then_T400	N	Kept components	RNCT
Drug	D_then_T400_RCT	RNCT	Cell_line.Tx1_D_then_T400	Plate.99	DAP3	0.05	-0.592386654704024	pearson	1	Ttest_pvalue	Coefficient_of_eigenassay	SVD_pCMs_only2CTa	NoPrepr	SVD	7063	RNCT-Tx1_D_then_T400	N	Kept components	RNCT
Drug	D_then_T400_RCT	RNCT	Cell_line.Tx1_D_then_T400	Plate.99	DAPK1	0.05	1.57469557707372	pearson	1	Ttest_pvalue	Coefficient_of_eigenassay	SVD_pCMs_only2CTa	NoPrepr	SVD	2615	RNCT-Tx1_D_then_T400	N	Kept components	RNCT
Drug	D_then_T400_RCT	RNCT	Cell_line.Tx1_D_then_T400	Plate.99	DAPK2	0.05	0.226708515005554	pearson	1	Ttest_pvalue	Coefficient_of_eigenassay	SVD_pCMs_only2CTa	NoPrepr	SVD	10038	RNCT-Tx1_D_then_T400	N	Kept components	RNCT
Drug	D_then_T400_RCT	RNCT	Cell_line.Tx1_D_then_T400	Plate.99	DAPK3	0.05	-1.16518673585971	pearson	1	Ttest_pvalue	Coefficient_of_eigenassay	SVD_pCMs_only2CTa	NoPrepr	SVD	4032	RNCT-Tx1_D_then_T400	N	Kept components	RNCT
Drug	D_then_T400_RCT	RNCT	Cell_line.Tx1_D_then_T400	Plate.99	DAPP1	0.05	0.171935403551583	pearson	1	Ttest_pvalue	Coefficient_of_eigenassay	SVD_pCMs_only2CTa	NoPrepr	SVD	10619	RNCT-Tx1_D_then_T400	N	Kept components	RNCT
Drug	D_then_T400_RCT	RNCT	Cell_line.Tx1_D_then_T400	Plate.99	DARS	0.05	0.605724214291305	pearson	1	Ttest_pvalue	Coefficient_of_eigenassay	SVD_pCMs_only2CTa	NoPrepr	SVD	6978	RNCT-Tx1_D_then_T400	N	Kept components	RNCT
Drug	D_then_T400_RCT	RNCT	Cell_line.Tx1_D_then_T400	Plate.99	DARS2	0.05	0.0720460473084075	pearson	1	Ttest_pvalue	Coefficient_of_eigenassay	SVD_pCMs_only2CTa	NoPrepr	SVD	11920	RNCT-Tx1_D_then_T400	N	Kept components	RNCT
Drug	D_then_T400_RCT	RNCT	Cell_line.Tx1_D_then_T400	Plate.99	DAW1	0.05	0.00153050633447616	pearson	1	Ttest_pvalue	Coefficient_of_eigenassay	SVD_pCMs_only2CTa	NoPrepr	SVD	14506	RNCT-Tx1_D_then_T400	N	Kept components	RNCT
Drug	D_then_T400_RCT	RNCT	Cell_line.Tx1_D_then_T400	Plate.99	DAXX	0.05	-1.21650575517686	pearson	1	Ttest_pvalue	Coefficient_of_eigenassay	SVD_pCMs_only2CTa	NoPrepr	SVD	3817	RNCT-Tx1_D_then_T400	N	Kept components	RNCT
Drug	D_then_T400_RCT	RNCT	Cell_line.Tx1_D_then_T400	Plate.99	DAZAP1	0.05	-0.493186190013189	pearson	1	Ttest_pvalue	Coefficient_of_eigenassay	SVD_pCMs_only2CTa	NoPrepr	SVD	7751	RNCT-Tx1_D_then_T400	N	Kept components	RNCT
Drug	D_then_T400_RCT	RNCT	Cell_line.Tx1_D_then_T400	Plate.99	DAZAP2	0.05	-0.686543873321842	pearson	1	Ttest_pvalue	Coefficient_of_eigenassay	SVD_pCMs_only2CTa	NoPrepr	SVD	6446	RNCT-Tx1_D_then_T400	N	Kept components	RNCT
Drug	D_then_T400_RCT	RNCT	Cell_line.Tx1_D_then_T400	Plate.99	DAZL	0.05	-0.00238504183649676	pearson	1	Ttest_pvalue	Coefficient_of_eigenassay	SVD_pCMs_only2CTa	NoPrepr	SVD	14296	RNCT-Tx1_D_then_T400	N	Kept components	RNCT
Drug	D_then_T400_RCT	RNCT	Cell_line.Tx1_D_then_T400	Plate.99	DBF4	0.05	-0.0542744995906143	pearson	1	Ttest_pvalue	Coefficient_of_eigenassay	SVD_pCMs_only2CTa	NoPrepr	SVD	12211	RNCT-Tx1_D_then_T400	N	Kept components	RNCT
Drug	D_then_T400_RCT	RNCT	Cell_line.Tx1_D_then_T400	Plate.99	DBF4B	0.05	0.67821726972721	pearson	1	Ttest_pvalue	Coefficient_of_eigenassay	SVD_pCMs_only2CTa	NoPrepr	SVD	6519	RNCT-Tx1_D_then_T400	N	Kept components	RNCT
Drug	D_then_T400_RCT	RNCT	Cell_line.Tx1_D_then_T400	Plate.99	DBH	0.05	-0.0296041826730322	pearson	1	Ttest_pvalue	Coefficient_of_eigenassay	SVD_pCMs_only2CTa	NoPrepr	SVD	12653	RNCT-Tx1_D_then_T400	N	Kept components	RNCT
Drug	D_then_T400_RCT	RNCT	Cell_line.Tx1_D_then_T400	Plate.99	DBI	0.05	-3.58523280670952	pearson	1	Ttest_pvalue	Coefficient_of_eigenassay	SVD_pCMs_only2CTa	NoPrepr	SVD	412	RNCT-Tx1_D_then_T400	N	Kept components	RNCT
Drug	D_then_T400_RCT	RNCT	Cell_line.Tx1_D_then_T400	Plate.99	DBN1	0.05	-0.571171024516619	pearson	1	Ttest_pvalue	Coefficient_of_eigenassay	SVD_pCMs_only2CTa	NoPrepr	SVD	7195	RNCT-Tx1_D_then_T400	N	Kept components	RNCT
Drug	D_then_T400_RCT	RNCT	Cell_line.Tx1_D_then_T400	Plate.99	DBNDD1	0.05	-1.12857635727839	pearson	1	Ttest_pvalue	Coefficient_of_eigenassay	SVD_pCMs_only2CTa	NoPrepr	SVD	4182	RNCT-Tx1_D_then_T400	N	Kept components	RNCT
Drug	D_then_T400_RCT	RNCT	Cell_line.Tx1_D_then_T400	Plate.99	DBNDD2	0.05	-0.032418636773786	pearson	1	Ttest_pvalue	Coefficient_of_eigenassay	SVD_pCMs_only2CTa	NoPrepr	SVD	12592	RNCT-Tx1_D_then_T400	N	Kept components	RNCT
Drug	D_then_T400_RCT	RNCT	Cell_line.Tx1_D_then_T400	Plate.99	DBNL	0.05	-1.01136008006285	pearson	1	Ttest_pvalue	Coefficient_of_eigenassay	SVD_pCMs_only2CTa	NoPrepr	SVD	4682	RNCT-Tx1_D_then_T400	N	Kept components	RNCT
Drug	D_then_T400_RCT	RNCT	Cell_line.Tx1_D_then_T400	Plate.99	DBP	0.05	-0.755109387847445	pearson	1	Ttest_pvalue	Coefficient_of_eigenassay	SVD_pCMs_only2CTa	NoPrepr	SVD	6061	RNCT-Tx1_D_then_T400	N	Kept components	RNCT
Drug	D_then_T400_RCT	RNCT	Cell_line.Tx1_D_then_T400	Plate.99	DBR1	0.05	0.203664659688862	pearson	1	Ttest_pvalue	Coefficient_of_eigenassay	SVD_pCMs_only2CTa	NoPrepr	SVD	10276	RNCT-Tx1_D_then_T400	N	Kept components	RNCT
Drug	D_then_T400_RCT	RNCT	Cell_line.Tx1_D_then_T400	Plate.99	DBT	0.05	0.87145670892144	pearson	1	Ttest_pvalue	Coefficient_of_eigenassay	SVD_pCMs_only2CTa	NoPrepr	SVD	5389	RNCT-Tx1_D_then_T400	N	Kept components	RNCT
Drug	D_then_T400_RCT	RNCT	Cell_line.Tx1_D_then_T400	Plate.99	DCAF1	0.05	1.91401595595394	pearson	1	Ttest_pvalue	Coefficient_of_eigenassay	SVD_pCMs_only2CTa	NoPrepr	SVD	1804	RNCT-Tx1_D_then_T400	N	Kept components	RNCT
Drug	D_then_T400_RCT	RNCT	Cell_line.Tx1_D_then_T400	Plate.99	DCAF10	0.05	0.191468099828232	pearson	1	Ttest_pvalue	Coefficient_of_eigenassay	SVD_pCMs_only2CTa	NoPrepr	SVD	10408	RNCT-Tx1_D_then_T400	N	Kept components	RNCT
Drug	D_then_T400_RCT	RNCT	Cell_line.Tx1_D_then_T400	Plate.99	DCAF11	0.05	-0.732577399784871	pearson	1	Ttest_pvalue	Coefficient_of_eigenassay	SVD_pCMs_only2CTa	NoPrepr	SVD	6184	RNCT-Tx1_D_then_T400	N	Kept components	RNCT
Drug	D_then_T400_RCT	RNCT	Cell_line.Tx1_D_then_T400	Plate.99	DCAF12	0.05	-0.0751277712867405	pearson	1	Ttest_pvalue	Coefficient_of_eigenassay	SVD_pCMs_only2CTa	NoPrepr	SVD	11864	RNCT-Tx1_D_then_T400	N	Kept components	RNCT
Drug	D_then_T400_RCT	RNCT	Cell_line.Tx1_D_then_T400	Plate.99	DCAF12L2	0.05	0.00111980759926105	pearson	1	Ttest_pvalue	Coefficient_of_eigenassay	SVD_pCMs_only2CTa	NoPrepr	SVD	14652	RNCT-Tx1_D_then_T400	N	Kept components	RNCT
Drug	D_then_T400_RCT	RNCT	Cell_line.Tx1_D_then_T400	Plate.99	DCAF13	0.05	-0.381997936674538	pearson	1	Ttest_pvalue	Coefficient_of_eigenassay	SVD_pCMs_only2CTa	NoPrepr	SVD	8612	RNCT-Tx1_D_then_T400	N	Kept components	RNCT
Drug	D_then_T400_RCT	RNCT	Cell_line.Tx1_D_then_T400	Plate.99	DCAF15	0.05	-1.73959849566606	pearson	1	Ttest_pvalue	Coefficient_of_eigenassay	SVD_pCMs_only2CTa	NoPrepr	SVD	2170	RNCT-Tx1_D_then_T400	N	Kept components	RNCT
Drug	D_then_T400_RCT	RNCT	Cell_line.Tx1_D_then_T400	Plate.99	DCAF16	0.05	0.579811156356422	pearson	1	Ttest_pvalue	Coefficient_of_eigenassay	SVD_pCMs_only2CTa	NoPrepr	SVD	7137	RNCT-Tx1_D_then_T400	N	Kept components	RNCT
Drug	D_then_T400_RCT	RNCT	Cell_line.Tx1_D_then_T400	Plate.99	DCAF17	0.05	0.346665264164289	pearson	1	Ttest_pvalue	Coefficient_of_eigenassay	SVD_pCMs_only2CTa	NoPrepr	SVD	8905	RNCT-Tx1_D_then_T400	N	Kept components	RNCT
Drug	D_then_T400_RCT	RNCT	Cell_line.Tx1_D_then_T400	Plate.99	DCAF4	0.05	-0.0975974781950351	pearson	1	Ttest_pvalue	Coefficient_of_eigenassay	SVD_pCMs_only2CTa	NoPrepr	SVD	11560	RNCT-Tx1_D_then_T400	N	Kept components	RNCT
Drug	D_then_T400_RCT	RNCT	Cell_line.Tx1_D_then_T400	Plate.99	DCAF4L1	0.05	0.00557789859776085	pearson	1	Ttest_pvalue	Coefficient_of_eigenassay	SVD_pCMs_only2CTa	NoPrepr	SVD	13766	RNCT-Tx1_D_then_T400	N	Kept components	RNCT
Drug	D_then_T400_RCT	RNCT	Cell_line.Tx1_D_then_T400	Plate.99	DCAF5	0.05	0.354586694664809	pearson	1	Ttest_pvalue	Coefficient_of_eigenassay	SVD_pCMs_only2CTa	NoPrepr	SVD	8827	RNCT-Tx1_D_then_T400	N	Kept components	RNCT
Drug	D_then_T400_RCT	RNCT	Cell_line.Tx1_D_then_T400	Plate.99	DCAF6	0.05	-0.0521726568065854	pearson	1	Ttest_pvalue	Coefficient_of_eigenassay	SVD_pCMs_only2CTa	NoPrepr	SVD	12240	RNCT-Tx1_D_then_T400	N	Kept components	RNCT
Drug	D_then_T400_RCT	RNCT	Cell_line.Tx1_D_then_T400	Plate.99	DCAF7	0.05	0.840989524743386	pearson	1	Ttest_pvalue	Coefficient_of_eigenassay	SVD_pCMs_only2CTa	NoPrepr	SVD	5568	RNCT-Tx1_D_then_T400	N	Kept components	RNCT
Drug	D_then_T400_RCT	RNCT	Cell_line.Tx1_D_then_T400	Plate.99	DCAF8	0.05	0.102500081469364	pearson	1	Ttest_pvalue	Coefficient_of_eigenassay	SVD_pCMs_only2CTa	NoPrepr	SVD	11496	RNCT-Tx1_D_then_T400	N	Kept components	RNCT
Drug	D_then_T400_RCT	RNCT	Cell_line.Tx1_D_then_T400	Plate.99	DCAKD	0.05	-0.406368531644665	pearson	1	Ttest_pvalue	Coefficient_of_eigenassay	SVD_pCMs_only2CTa	NoPrepr	SVD	8410	RNCT-Tx1_D_then_T400	N	Kept components	RNCT
Drug	D_then_T400_RCT	RNCT	Cell_line.Tx1_D_then_T400	Plate.99	DCBLD1	0.05	1.27236211188972	pearson	1	Ttest_pvalue	Coefficient_of_eigenassay	SVD_pCMs_only2CTa	NoPrepr	SVD	3607	RNCT-Tx1_D_then_T400	N	Kept components	RNCT
Drug	D_then_T400_RCT	RNCT	Cell_line.Tx1_D_then_T400	Plate.99	DCBLD2	0.05	0.634146461170249	pearson	1	Ttest_pvalue	Coefficient_of_eigenassay	SVD_pCMs_only2CTa	NoPrepr	SVD	6795	RNCT-Tx1_D_then_T400	N	Kept components	RNCT
Drug	D_then_T400_RCT	RNCT	Cell_line.Tx1_D_then_T400	Plate.99	DCC	0.05	0.0156176479447409	pearson	1	Ttest_pvalue	Coefficient_of_eigenassay	SVD_pCMs_only2CTa	NoPrepr	SVD	13078	RNCT-Tx1_D_then_T400	N	Kept components	RNCT
Drug	D_then_T400_RCT	RNCT	Cell_line.Tx1_D_then_T400	Plate.99	DCDC1	0.05	-0.00701948292463047	pearson	1	Ttest_pvalue	Coefficient_of_eigenassay	SVD_pCMs_only2CTa	NoPrepr	SVD	13606	RNCT-Tx1_D_then_T400	N	Kept components	RNCT
Drug	D_then_T400_RCT	RNCT	Cell_line.Tx1_D_then_T400	Plate.99	DCDC2	0.05	-0.00302539641952505	pearson	1	Ttest_pvalue	Coefficient_of_eigenassay	SVD_pCMs_only2CTa	NoPrepr	SVD	14153	RNCT-Tx1_D_then_T400	N	Kept components	RNCT
Drug	D_then_T400_RCT	RNCT	Cell_line.Tx1_D_then_T400	Plate.99	DCDC2B	0.05	2.51217081086534	pearson	1	Ttest_pvalue	Coefficient_of_eigenassay	SVD_pCMs_only2CTa	NoPrepr	SVD	981	RNCT-Tx1_D_then_T400	N	Kept components	RNCT
Drug	D_then_T400_RCT	RNCT	Cell_line.Tx1_D_then_T400	Plate.99	DCHS1	0.05	0.0232635806543953	pearson	1	Ttest_pvalue	Coefficient_of_eigenassay	SVD_pCMs_only2CTa	NoPrepr	SVD	12809	RNCT-Tx1_D_then_T400	N	Kept components	RNCT
Drug	D_then_T400_RCT	RNCT	Cell_line.Tx1_D_then_T400	Plate.99	DCHS2	0.05	-0.0134133425221778	pearson	1	Ttest_pvalue	Coefficient_of_eigenassay	SVD_pCMs_only2CTa	NoPrepr	SVD	13178	RNCT-Tx1_D_then_T400	N	Kept components	RNCT
Drug	D_then_T400_RCT	RNCT	Cell_line.Tx1_D_then_T400	Plate.99	DCK	0.05	-0.283708290278699	pearson	1	Ttest_pvalue	Coefficient_of_eigenassay	SVD_pCMs_only2CTa	NoPrepr	SVD	9484	RNCT-Tx1_D_then_T400	N	Kept components	RNCT
Drug	D_then_T400_RCT	RNCT	Cell_line.Tx1_D_then_T400	Plate.99	DCLK1	0.05	3.39801765163021	pearson	1	Ttest_pvalue	Coefficient_of_eigenassay	SVD_pCMs_only2CTa	NoPrepr	SVD	481	RNCT-Tx1_D_then_T400	N	Kept components	RNCT
Drug	D_then_T400_RCT	RNCT	Cell_line.Tx1_D_then_T400	Plate.99	DCLK2	0.05	0.75828291824541	pearson	1	Ttest_pvalue	Coefficient_of_eigenassay	SVD_pCMs_only2CTa	NoPrepr	SVD	6044	RNCT-Tx1_D_then_T400	N	Kept components	RNCT
Drug	D_then_T400_RCT	RNCT	Cell_line.Tx1_D_then_T400	Plate.99	DCLK3	0.05	-0.000272038371588686	pearson	1	Ttest_pvalue	Coefficient_of_eigenassay	SVD_pCMs_only2CTa	NoPrepr	SVD	15045	RNCT-Tx1_D_then_T400	N	Kept components	RNCT
Drug	D_then_T400_RCT	RNCT	Cell_line.Tx1_D_then_T400	Plate.99	DCLRE1A	0.05	0.398434518597068	pearson	1	Ttest_pvalue	Coefficient_of_eigenassay	SVD_pCMs_only2CTa	NoPrepr	SVD	8465	RNCT-Tx1_D_then_T400	N	Kept components	RNCT
Drug	D_then_T400_RCT	RNCT	Cell_line.Tx1_D_then_T400	Plate.99	DCLRE1B	0.05	-0.0751507079734113	pearson	1	Ttest_pvalue	Coefficient_of_eigenassay	SVD_pCMs_only2CTa	NoPrepr	SVD	11862	RNCT-Tx1_D_then_T400	N	Kept components	RNCT
Drug	D_then_T400_RCT	RNCT	Cell_line.Tx1_D_then_T400	Plate.99	DCLRE1C	0.05	0.169979300136375	pearson	1	Ttest_pvalue	Coefficient_of_eigenassay	SVD_pCMs_only2CTa	NoPrepr	SVD	10646	RNCT-Tx1_D_then_T400	N	Kept components	RNCT
Drug	D_then_T400_RCT	RNCT	Cell_line.Tx1_D_then_T400	Plate.99	DCN	0.05	0.0531729589977737	pearson	1	Ttest_pvalue	Coefficient_of_eigenassay	SVD_pCMs_only2CTa	NoPrepr	SVD	12227	RNCT-Tx1_D_then_T400	N	Kept components	RNCT
Drug	D_then_T400_RCT	RNCT	Cell_line.Tx1_D_then_T400	Plate.99	DCP1A	0.05	0.462059714932838	pearson	1	Ttest_pvalue	Coefficient_of_eigenassay	SVD_pCMs_only2CTa	NoPrepr	SVD	7953	RNCT-Tx1_D_then_T400	N	Kept components	RNCT
Drug	D_then_T400_RCT	RNCT	Cell_line.Tx1_D_then_T400	Plate.99	DCP1B	0.05	-0.00868385165704704	pearson	1	Ttest_pvalue	Coefficient_of_eigenassay	SVD_pCMs_only2CTa	NoPrepr	SVD	13466	RNCT-Tx1_D_then_T400	N	Kept components	RNCT
Drug	D_then_T400_RCT	RNCT	Cell_line.Tx1_D_then_T400	Plate.99	DCP2	0.05	2.39220544737841	pearson	1	Ttest_pvalue	Coefficient_of_eigenassay	SVD_pCMs_only2CTa	NoPrepr	SVD	1099	RNCT-Tx1_D_then_T400	N	Kept components	RNCT
Drug	D_then_T400_RCT	RNCT	Cell_line.Tx1_D_then_T400	Plate.99	DCPS	0.05	-0.367780164566523	pearson	1	Ttest_pvalue	Coefficient_of_eigenassay	SVD_pCMs_only2CTa	NoPrepr	SVD	8732	RNCT-Tx1_D_then_T400	N	Kept components	RNCT
Drug	D_then_T400_RCT	RNCT	Cell_line.Tx1_D_then_T400	Plate.99	DCST1	0.05	-0.000190544845271379	pearson	1	Ttest_pvalue	Coefficient_of_eigenassay	SVD_pCMs_only2CTa	NoPrepr	SVD	15120	RNCT-Tx1_D_then_T400	N	Kept components	RNCT
Drug	D_then_T400_RCT	RNCT	Cell_line.Tx1_D_then_T400	Plate.99	DCST2	0.05	0.213300975626487	pearson	1	Ttest_pvalue	Coefficient_of_eigenassay	SVD_pCMs_only2CTa	NoPrepr	SVD	10175	RNCT-Tx1_D_then_T400	N	Kept components	RNCT
Drug	D_then_T400_RCT	RNCT	Cell_line.Tx1_D_then_T400	Plate.99	DCT	0.05	-0.000132398249387254	pearson	1	Ttest_pvalue	Coefficient_of_eigenassay	SVD_pCMs_only2CTa	NoPrepr	SVD	15175	RNCT-Tx1_D_then_T400	N	Kept components	RNCT
Drug	D_then_T400_RCT	RNCT	Cell_line.Tx1_D_then_T400	Plate.99	DCTD	0.05	-0.242541342284373	pearson	1	Ttest_pvalue	Coefficient_of_eigenassay	SVD_pCMs_only2CTa	NoPrepr	SVD	9872	RNCT-Tx1_D_then_T400	N	Kept components	RNCT
Drug	D_then_T400_RCT	RNCT	Cell_line.Tx1_D_then_T400	Plate.99	DCTN1	0.05	-0.0280293788298229	pearson	1	Ttest_pvalue	Coefficient_of_eigenassay	SVD_pCMs_only2CTa	NoPrepr	SVD	12688	RNCT-Tx1_D_then_T400	N	Kept components	RNCT
Drug	D_then_T400_RCT	RNCT	Cell_line.Tx1_D_then_T400	Plate.99	DCTN2	0.05	-1.40292517437898	pearson	1	Ttest_pvalue	Coefficient_of_eigenassay	SVD_pCMs_only2CTa	NoPrepr	SVD	3164	RNCT-Tx1_D_then_T400	N	Kept components	RNCT
Drug	D_then_T400_RCT	RNCT	Cell_line.Tx1_D_then_T400	Plate.99	DCTN3	0.05	-2.53071981199515	pearson	1	Ttest_pvalue	Coefficient_of_eigenassay	SVD_pCMs_only2CTa	NoPrepr	SVD	965	RNCT-Tx1_D_then_T400	N	Kept components	RNCT
Drug	D_then_T400_RCT	RNCT	Cell_line.Tx1_D_then_T400	Plate.99	DCTN4	0.05	0.284567141339265	pearson	1	Ttest_pvalue	Coefficient_of_eigenassay	SVD_pCMs_only2CTa	NoPrepr	SVD	9477	RNCT-Tx1_D_then_T400	N	Kept components	RNCT
Drug	D_then_T400_RCT	RNCT	Cell_line.Tx1_D_then_T400	Plate.99	DCTN5	0.05	0.325578143185362	pearson	1	Ttest_pvalue	Coefficient_of_eigenassay	SVD_pCMs_only2CTa	NoPrepr	SVD	9101	RNCT-Tx1_D_then_T400	N	Kept components	RNCT
Drug	D_then_T400_RCT	RNCT	Cell_line.Tx1_D_then_T400	Plate.99	DCTN6	0.05	-1.27917004322441	pearson	1	Ttest_pvalue	Coefficient_of_eigenassay	SVD_pCMs_only2CTa	NoPrepr	SVD	3577	RNCT-Tx1_D_then_T400	N	Kept components	RNCT
Drug	D_then_T400_RCT	RNCT	Cell_line.Tx1_D_then_T400	Plate.99	DCTPP1	0.05	-1.92643902996913	pearson	1	Ttest_pvalue	Coefficient_of_eigenassay	SVD_pCMs_only2CTa	NoPrepr	SVD	1774	RNCT-Tx1_D_then_T400	N	Kept components	RNCT
Drug	D_then_T400_RCT	RNCT	Cell_line.Tx1_D_then_T400	Plate.99	DCUN1D1	0.05	0.420752219169807	pearson	1	Ttest_pvalue	Coefficient_of_eigenassay	SVD_pCMs_only2CTa	NoPrepr	SVD	8294	RNCT-Tx1_D_then_T400	N	Kept components	RNCT
Drug	D_then_T400_RCT	RNCT	Cell_line.Tx1_D_then_T400	Plate.99	DCUN1D2	0.05	1.42072052742635	pearson	1	Ttest_pvalue	Coefficient_of_eigenassay	SVD_pCMs_only2CTa	NoPrepr	SVD	3097	RNCT-Tx1_D_then_T400	N	Kept components	RNCT
Drug	D_then_T400_RCT	RNCT	Cell_line.Tx1_D_then_T400	Plate.99	DCUN1D3	0.05	1.23679672570652	pearson	1	Ttest_pvalue	Coefficient_of_eigenassay	SVD_pCMs_only2CTa	NoPrepr	SVD	3735	RNCT-Tx1_D_then_T400	N	Kept components	RNCT
Drug	D_then_T400_RCT	RNCT	Cell_line.Tx1_D_then_T400	Plate.99	DCUN1D4	0.05	0.11706405942466	pearson	1	Ttest_pvalue	Coefficient_of_eigenassay	SVD_pCMs_only2CTa	NoPrepr	SVD	11269	RNCT-Tx1_D_then_T400	N	Kept components	RNCT
Drug	D_then_T400_RCT	RNCT	Cell_line.Tx1_D_then_T400	Plate.99	DCUN1D5	0.05	-0.63796610407128	pearson	1	Ttest_pvalue	Coefficient_of_eigenassay	SVD_pCMs_only2CTa	NoPrepr	SVD	6775	RNCT-Tx1_D_then_T400	N	Kept components	RNCT
Drug	D_then_T400_RCT	RNCT	Cell_line.Tx1_D_then_T400	Plate.99	DCX	0.05	0.539705907064214	pearson	1	Ttest_pvalue	Coefficient_of_eigenassay	SVD_pCMs_only2CTa	NoPrepr	SVD	7431	RNCT-Tx1_D_then_T400	N	Kept components	RNCT
Drug	D_then_T400_RCT	RNCT	Cell_line.Tx1_D_then_T400	Plate.99	DCXR	0.05	-1.83357599888974	pearson	1	Ttest_pvalue	Coefficient_of_eigenassay	SVD_pCMs_only2CTa	NoPrepr	SVD	1970	RNCT-Tx1_D_then_T400	N	Kept components	RNCT
Drug	D_then_T400_RCT	RNCT	Cell_line.Tx1_D_then_T400	Plate.99	DDA1	0.05	-1.86487476067133	pearson	1	Ttest_pvalue	Coefficient_of_eigenassay	SVD_pCMs_only2CTa	NoPrepr	SVD	1902	RNCT-Tx1_D_then_T400	N	Kept components	RNCT
Drug	D_then_T400_RCT	RNCT	Cell_line.Tx1_D_then_T400	Plate.99	DDAH1	0.05	-0.196023973318427	pearson	1	Ttest_pvalue	Coefficient_of_eigenassay	SVD_pCMs_only2CTa	NoPrepr	SVD	10350	RNCT-Tx1_D_then_T400	N	Kept components	RNCT
Drug	D_then_T400_RCT	RNCT	Cell_line.Tx1_D_then_T400	Plate.99	DDB1	0.05	-0.25502968175902	pearson	1	Ttest_pvalue	Coefficient_of_eigenassay	SVD_pCMs_only2CTa	NoPrepr	SVD	9755	RNCT-Tx1_D_then_T400	N	Kept components	RNCT
Drug	D_then_T400_RCT	RNCT	Cell_line.Tx1_D_then_T400	Plate.99	DDB2	0.05	-0.0355151422719098	pearson	1	Ttest_pvalue	Coefficient_of_eigenassay	SVD_pCMs_only2CTa	NoPrepr	SVD	12523	RNCT-Tx1_D_then_T400	N	Kept components	RNCT
Drug	D_then_T400_RCT	RNCT	Cell_line.Tx1_D_then_T400	Plate.99	DDC	0.05	0.0842878570020046	pearson	1	Ttest_pvalue	Coefficient_of_eigenassay	SVD_pCMs_only2CTa	NoPrepr	SVD	11721	RNCT-Tx1_D_then_T400	N	Kept components	RNCT
Drug	D_then_T400_RCT	RNCT	Cell_line.Tx1_D_then_T400	Plate.99	DDHD1	0.05	0.6645290838295	pearson	1	Ttest_pvalue	Coefficient_of_eigenassay	SVD_pCMs_only2CTa	NoPrepr	SVD	6613	RNCT-Tx1_D_then_T400	N	Kept components	RNCT
Drug	D_then_T400_RCT	RNCT	Cell_line.Tx1_D_then_T400	Plate.99	DDHD2	0.05	1.64499423831677	pearson	1	Ttest_pvalue	Coefficient_of_eigenassay	SVD_pCMs_only2CTa	NoPrepr	SVD	2404	RNCT-Tx1_D_then_T400	N	Kept components	RNCT
Drug	D_then_T400_RCT	RNCT	Cell_line.Tx1_D_then_T400	Plate.99	DDI1	0.05	3.48009207783856	pearson	1	Ttest_pvalue	Coefficient_of_eigenassay	SVD_pCMs_only2CTa	NoPrepr	SVD	445	RNCT-Tx1_D_then_T400	N	Kept components	RNCT
Drug	D_then_T400_RCT	RNCT	Cell_line.Tx1_D_then_T400	Plate.99	DDI2	0.05	4.0947743740457	pearson	1	Ttest_pvalue	Coefficient_of_eigenassay	SVD_pCMs_only2CTa	NoPrepr	SVD	262	RNCT-Tx1_D_then_T400	N	Kept components	RNCT
Drug	D_then_T400_RCT	RNCT	Cell_line.Tx1_D_then_T400	Plate.99	DDIAS	0.05	-0.386237563732001	pearson	1	Ttest_pvalue	Coefficient_of_eigenassay	SVD_pCMs_only2CTa	NoPrepr	SVD	8575	RNCT-Tx1_D_then_T400	N	Kept components	RNCT
Drug	D_then_T400_RCT	RNCT	Cell_line.Tx1_D_then_T400	Plate.99	DDIT3	0.05	-1.08359017387399	pearson	1	Ttest_pvalue	Coefficient_of_eigenassay	SVD_pCMs_only2CTa	NoPrepr	SVD	4355	RNCT-Tx1_D_then_T400	N	Kept components	RNCT
Drug	D_then_T400_RCT	RNCT	Cell_line.Tx1_D_then_T400	Plate.99	DDIT4	0.05	0.393616752033663	pearson	1	Ttest_pvalue	Coefficient_of_eigenassay	SVD_pCMs_only2CTa	NoPrepr	SVD	8500	RNCT-Tx1_D_then_T400	N	Kept components	RNCT
Drug	D_then_T400_RCT	RNCT	Cell_line.Tx1_D_then_T400	Plate.99	DDIT4L	0.05	-0.00186195077288221	pearson	1	Ttest_pvalue	Coefficient_of_eigenassay	SVD_pCMs_only2CTa	NoPrepr	SVD	14423	RNCT-Tx1_D_then_T400	N	Kept components	RNCT
Drug	D_then_T400_RCT	RNCT	Cell_line.Tx1_D_then_T400	Plate.99	DDN	0.05	-0.0195553848046917	pearson	1	Ttest_pvalue	Coefficient_of_eigenassay	SVD_pCMs_only2CTa	NoPrepr	SVD	12909	RNCT-Tx1_D_then_T400	N	Kept components	RNCT
Drug	D_then_T400_RCT	RNCT	Cell_line.Tx1_D_then_T400	Plate.99	DDOST	0.05	-0.749980847094388	pearson	1	Ttest_pvalue	Coefficient_of_eigenassay	SVD_pCMs_only2CTa	NoPrepr	SVD	6088	RNCT-Tx1_D_then_T400	N	Kept components	RNCT
Drug	D_then_T400_RCT	RNCT	Cell_line.Tx1_D_then_T400	Plate.99	DDR1	0.05	-0.00674239909661336	pearson	1	Ttest_pvalue	Coefficient_of_eigenassay	SVD_pCMs_only2CTa	NoPrepr	SVD	13633	RNCT-Tx1_D_then_T400	N	Kept components	RNCT
Drug	D_then_T400_RCT	RNCT	Cell_line.Tx1_D_then_T400	Plate.99	DDR2	0.05	6.54984213837997	pearson	1	Ttest_pvalue	Coefficient_of_eigenassay	SVD_pCMs_only2CTa	NoPrepr	SVD	31	RNCT-Tx1_D_then_T400	N	Kept components	RNCT
Drug	D_then_T400_RCT	RNCT	Cell_line.Tx1_D_then_T400	Plate.99	DDRGK1	0.05	-0.669167306683875	pearson	1	Ttest_pvalue	Coefficient_of_eigenassay	SVD_pCMs_only2CTa	NoPrepr	SVD	6578	RNCT-Tx1_D_then_T400	N	Kept components	RNCT
Drug	D_then_T400_RCT	RNCT	Cell_line.Tx1_D_then_T400	Plate.99	DDX1	0.05	0.679004843771432	pearson	1	Ttest_pvalue	Coefficient_of_eigenassay	SVD_pCMs_only2CTa	NoPrepr	SVD	6510	RNCT-Tx1_D_then_T400	N	Kept components	RNCT
Drug	D_then_T400_RCT	RNCT	Cell_line.Tx1_D_then_T400	Plate.99	DDX10	0.05	1.81996455276015	pearson	1	Ttest_pvalue	Coefficient_of_eigenassay	SVD_pCMs_only2CTa	NoPrepr	SVD	2003	RNCT-Tx1_D_then_T400	N	Kept components	RNCT
Drug	D_then_T400_RCT	RNCT	Cell_line.Tx1_D_then_T400	Plate.99	DDX11	0.05	-0.420938509810842	pearson	1	Ttest_pvalue	Coefficient_of_eigenassay	SVD_pCMs_only2CTa	NoPrepr	SVD	8293	RNCT-Tx1_D_then_T400	N	Kept components	RNCT
Drug	D_then_T400_RCT	RNCT	Cell_line.Tx1_D_then_T400	Plate.99	DDX17	0.05	-0.0125508589270639	pearson	1	Ttest_pvalue	Coefficient_of_eigenassay	SVD_pCMs_only2CTa	NoPrepr	SVD	13234	RNCT-Tx1_D_then_T400	N	Kept components	RNCT
Drug	D_then_T400_RCT	RNCT	Cell_line.Tx1_D_then_T400	Plate.99	DDX18	0.05	0.506359603632618	pearson	1	Ttest_pvalue	Coefficient_of_eigenassay	SVD_pCMs_only2CTa	NoPrepr	SVD	7642	RNCT-Tx1_D_then_T400	N	Kept components	RNCT
Drug	D_then_T400_RCT	RNCT	Cell_line.Tx1_D_then_T400	Plate.99	DDX19A	0.05	-0.211816903472365	pearson	1	Ttest_pvalue	Coefficient_of_eigenassay	SVD_pCMs_only2CTa	NoPrepr	SVD	10193	RNCT-Tx1_D_then_T400	N	Kept components	RNCT
Drug	D_then_T400_RCT	RNCT	Cell_line.Tx1_D_then_T400	Plate.99	DDX19B	0.05	-0.398051283232858	pearson	1	Ttest_pvalue	Coefficient_of_eigenassay	SVD_pCMs_only2CTa	NoPrepr	SVD	8467	RNCT-Tx1_D_then_T400	N	Kept components	RNCT
Drug	D_then_T400_RCT	RNCT	Cell_line.Tx1_D_then_T400	Plate.99	DDX20	0.05	0.255863187233293	pearson	1	Ttest_pvalue	Coefficient_of_eigenassay	SVD_pCMs_only2CTa	NoPrepr	SVD	9747	RNCT-Tx1_D_then_T400	N	Kept components	RNCT
Drug	D_then_T400_RCT	RNCT	Cell_line.Tx1_D_then_T400	Plate.99	DDX21	0.05	4.09975207486419	pearson	1	Ttest_pvalue	Coefficient_of_eigenassay	SVD_pCMs_only2CTa	NoPrepr	SVD	258	RNCT-Tx1_D_then_T400	N	Kept components	RNCT
Drug	D_then_T400_RCT	RNCT	Cell_line.Tx1_D_then_T400	Plate.99	DDX23	0.05	0.144774587825127	pearson	1	Ttest_pvalue	Coefficient_of_eigenassay	SVD_pCMs_only2CTa	NoPrepr	SVD	10943	RNCT-Tx1_D_then_T400	N	Kept components	RNCT
Drug	D_then_T400_RCT	RNCT	Cell_line.Tx1_D_then_T400	Plate.99	DDX25	0.05	0.000183415294804293	pearson	1	Ttest_pvalue	Coefficient_of_eigenassay	SVD_pCMs_only2CTa	NoPrepr	SVD	15128	RNCT-Tx1_D_then_T400	N	Kept components	RNCT
Drug	D_then_T400_RCT	RNCT	Cell_line.Tx1_D_then_T400	Plate.99	DDX27	0.05	0.1028121159234	pearson	1	Ttest_pvalue	Coefficient_of_eigenassay	SVD_pCMs_only2CTa	NoPrepr	SVD	11490	RNCT-Tx1_D_then_T400	N	Kept components	RNCT
Drug	D_then_T400_RCT	RNCT	Cell_line.Tx1_D_then_T400	Plate.99	DDX28	0.05	-1.22816731697398	pearson	1	Ttest_pvalue	Coefficient_of_eigenassay	SVD_pCMs_only2CTa	NoPrepr	SVD	3777	RNCT-Tx1_D_then_T400	N	Kept components	RNCT
Drug	D_then_T400_RCT	RNCT	Cell_line.Tx1_D_then_T400	Plate.99	DDX31	0.05	0.0867334553864494	pearson	1	Ttest_pvalue	Coefficient_of_eigenassay	SVD_pCMs_only2CTa	NoPrepr	SVD	11689	RNCT-Tx1_D_then_T400	N	Kept components	RNCT
Drug	D_then_T400_RCT	RNCT	Cell_line.Tx1_D_then_T400	Plate.99	DDX39A	0.05	-1.54502923435585	pearson	1	Ttest_pvalue	Coefficient_of_eigenassay	SVD_pCMs_only2CTa	NoPrepr	SVD	2705	RNCT-Tx1_D_then_T400	N	Kept components	RNCT
Drug	D_then_T400_RCT	RNCT	Cell_line.Tx1_D_then_T400	Plate.99	DDX3X	0.05	2.69901124677217	pearson	1	Ttest_pvalue	Coefficient_of_eigenassay	SVD_pCMs_only2CTa	NoPrepr	SVD	836	RNCT-Tx1_D_then_T400	N	Kept components	RNCT
Drug	D_then_T400_RCT	RNCT	Cell_line.Tx1_D_then_T400	Plate.99	DDX3Y	0.05	4.32316054814395	pearson	1	Ttest_pvalue	Coefficient_of_eigenassay	SVD_pCMs_only2CTa	NoPrepr	SVD	218	RNCT-Tx1_D_then_T400	N	Kept components	RNCT
Drug	D_then_T400_RCT	RNCT	Cell_line.Tx1_D_then_T400	Plate.99	DDX41	0.05	-1.11809080854153	pearson	1	Ttest_pvalue	Coefficient_of_eigenassay	SVD_pCMs_only2CTa	NoPrepr	SVD	4222	RNCT-Tx1_D_then_T400	N	Kept components	RNCT
Drug	D_then_T400_RCT	RNCT	Cell_line.Tx1_D_then_T400	Plate.99	DDX42	0.05	1.91620211321903	pearson	1	Ttest_pvalue	Coefficient_of_eigenassay	SVD_pCMs_only2CTa	NoPrepr	SVD	1796	RNCT-Tx1_D_then_T400	N	Kept components	RNCT
Drug	D_then_T400_RCT	RNCT	Cell_line.Tx1_D_then_T400	Plate.99	DDX46	0.05	3.49245318459215	pearson	1	Ttest_pvalue	Coefficient_of_eigenassay	SVD_pCMs_only2CTa	NoPrepr	SVD	439	RNCT-Tx1_D_then_T400	N	Kept components	RNCT
Drug	D_then_T400_RCT	RNCT	Cell_line.Tx1_D_then_T400	Plate.99	DDX47	0.05	-0.483165608117494	pearson	1	Ttest_pvalue	Coefficient_of_eigenassay	SVD_pCMs_only2CTa	NoPrepr	SVD	7819	RNCT-Tx1_D_then_T400	N	Kept components	RNCT
Drug	D_then_T400_RCT	RNCT	Cell_line.Tx1_D_then_T400	Plate.99	DDX49	0.05	-1.59433293374552	pearson	1	Ttest_pvalue	Coefficient_of_eigenassay	SVD_pCMs_only2CTa	NoPrepr	SVD	2554	RNCT-Tx1_D_then_T400	N	Kept components	RNCT
Drug	D_then_T400_RCT	RNCT	Cell_line.Tx1_D_then_T400	Plate.99	DDX5	0.05	0.457022925532195	pearson	1	Ttest_pvalue	Coefficient_of_eigenassay	SVD_pCMs_only2CTa	NoPrepr	SVD	7997	RNCT-Tx1_D_then_T400	N	Kept components	RNCT
Drug	D_then_T400_RCT	RNCT	Cell_line.Tx1_D_then_T400	Plate.99	DDX50	0.05	-0.0715806847061222	pearson	1	Ttest_pvalue	Coefficient_of_eigenassay	SVD_pCMs_only2CTa	NoPrepr	SVD	11930	RNCT-Tx1_D_then_T400	N	Kept components	RNCT
Drug	D_then_T400_RCT	RNCT	Cell_line.Tx1_D_then_T400	Plate.99	DDX51	0.05	-0.00832435565471502	pearson	1	Ttest_pvalue	Coefficient_of_eigenassay	SVD_pCMs_only2CTa	NoPrepr	SVD	13496	RNCT-Tx1_D_then_T400	N	Kept components	RNCT
Drug	D_then_T400_RCT	RNCT	Cell_line.Tx1_D_then_T400	Plate.99	DDX52	0.05	0.129337620323869	pearson	1	Ttest_pvalue	Coefficient_of_eigenassay	SVD_pCMs_only2CTa	NoPrepr	SVD	11132	RNCT-Tx1_D_then_T400	N	Kept components	RNCT
Drug	D_then_T400_RCT	RNCT	Cell_line.Tx1_D_then_T400	Plate.99	DDX54	0.05	-0.198633994218737	pearson	1	Ttest_pvalue	Coefficient_of_eigenassay	SVD_pCMs_only2CTa	NoPrepr	SVD	10324	RNCT-Tx1_D_then_T400	N	Kept components	RNCT
Drug	D_then_T400_RCT	RNCT	Cell_line.Tx1_D_then_T400	Plate.99	DDX55	0.05	0.264205391976713	pearson	1	Ttest_pvalue	Coefficient_of_eigenassay	SVD_pCMs_only2CTa	NoPrepr	SVD	9673	RNCT-Tx1_D_then_T400	N	Kept components	RNCT
Drug	D_then_T400_RCT	RNCT	Cell_line.Tx1_D_then_T400	Plate.99	DDX56	0.05	-1.71213942721213	pearson	1	Ttest_pvalue	Coefficient_of_eigenassay	SVD_pCMs_only2CTa	NoPrepr	SVD	2239	RNCT-Tx1_D_then_T400	N	Kept components	RNCT
Drug	D_then_T400_RCT	RNCT	Cell_line.Tx1_D_then_T400	Plate.99	DDX58	0.05	0.277949460214948	pearson	1	Ttest_pvalue	Coefficient_of_eigenassay	SVD_pCMs_only2CTa	NoPrepr	SVD	9533	RNCT-Tx1_D_then_T400	N	Kept components	RNCT
Drug	D_then_T400_RCT	RNCT	Cell_line.Tx1_D_then_T400	Plate.99	DDX59	0.05	0.469458687216421	pearson	1	Ttest_pvalue	Coefficient_of_eigenassay	SVD_pCMs_only2CTa	NoPrepr	SVD	7899	RNCT-Tx1_D_then_T400	N	Kept components	RNCT
Drug	D_then_T400_RCT	RNCT	Cell_line.Tx1_D_then_T400	Plate.99	DDX6	0.05	2.32216102225929	pearson	1	Ttest_pvalue	Coefficient_of_eigenassay	SVD_pCMs_only2CTa	NoPrepr	SVD	1172	RNCT-Tx1_D_then_T400	N	Kept components	RNCT
Drug	D_then_T400_RCT	RNCT	Cell_line.Tx1_D_then_T400	Plate.99	DDX60	0.05	1.7937449502116	pearson	1	Ttest_pvalue	Coefficient_of_eigenassay	SVD_pCMs_only2CTa	NoPrepr	SVD	2059	RNCT-Tx1_D_then_T400	N	Kept components	RNCT
Drug	D_then_T400_RCT	RNCT	Cell_line.Tx1_D_then_T400	Plate.99	DDX60L	0.05	1.92339922043682	pearson	1	Ttest_pvalue	Coefficient_of_eigenassay	SVD_pCMs_only2CTa	NoPrepr	SVD	1784	RNCT-Tx1_D_then_T400	N	Kept components	RNCT
Drug	D_then_T400_RCT	RNCT	Cell_line.Tx1_D_then_T400	Plate.99	DEAF1	0.05	-1.40556012913752	pearson	1	Ttest_pvalue	Coefficient_of_eigenassay	SVD_pCMs_only2CTa	NoPrepr	SVD	3158	RNCT-Tx1_D_then_T400	N	Kept components	RNCT
Drug	D_then_T400_RCT	RNCT	Cell_line.Tx1_D_then_T400	Plate.99	DECR1	0.05	-1.99659068873044	pearson	1	Ttest_pvalue	Coefficient_of_eigenassay	SVD_pCMs_only2CTa	NoPrepr	SVD	1646	RNCT-Tx1_D_then_T400	N	Kept components	RNCT
Drug	D_then_T400_RCT	RNCT	Cell_line.Tx1_D_then_T400	Plate.99	DEDD	0.05	0.300686703503083	pearson	1	Ttest_pvalue	Coefficient_of_eigenassay	SVD_pCMs_only2CTa	NoPrepr	SVD	9335	RNCT-Tx1_D_then_T400	N	Kept components	RNCT
Drug	D_then_T400_RCT	RNCT	Cell_line.Tx1_D_then_T400	Plate.99	DEDD2	0.05	-0.485740514421652	pearson	1	Ttest_pvalue	Coefficient_of_eigenassay	SVD_pCMs_only2CTa	NoPrepr	SVD	7801	RNCT-Tx1_D_then_T400	N	Kept components	RNCT
Drug	D_then_T400_RCT	RNCT	Cell_line.Tx1_D_then_T400	Plate.99	DEF6	0.05	-0.98174017872355	pearson	1	Ttest_pvalue	Coefficient_of_eigenassay	SVD_pCMs_only2CTa	NoPrepr	SVD	4823	RNCT-Tx1_D_then_T400	N	Kept components	RNCT
Drug	D_then_T400_RCT	RNCT	Cell_line.Tx1_D_then_T400	Plate.99	DEF8	0.05	-0.862117283934727	pearson	1	Ttest_pvalue	Coefficient_of_eigenassay	SVD_pCMs_only2CTa	NoPrepr	SVD	5439	RNCT-Tx1_D_then_T400	N	Kept components	RNCT
Drug	D_then_T400_RCT	RNCT	Cell_line.Tx1_D_then_T400	Plate.99	DEFB134	0.05	0.00363855033494014	pearson	1	Ttest_pvalue	Coefficient_of_eigenassay	SVD_pCMs_only2CTa	NoPrepr	SVD	14024	RNCT-Tx1_D_then_T400	N	Kept components	RNCT
Drug	D_then_T400_RCT	RNCT	Cell_line.Tx1_D_then_T400	Plate.99	DEGS1	0.05	-1.31746621410729	pearson	1	Ttest_pvalue	Coefficient_of_eigenassay	SVD_pCMs_only2CTa	NoPrepr	SVD	3450	RNCT-Tx1_D_then_T400	N	Kept components	RNCT
Drug	D_then_T400_RCT	RNCT	Cell_line.Tx1_D_then_T400	Plate.99	DEGS2	0.05	0.00174226954913287	pearson	1	Ttest_pvalue	Coefficient_of_eigenassay	SVD_pCMs_only2CTa	NoPrepr	SVD	14455	RNCT-Tx1_D_then_T400	N	Kept components	RNCT
Drug	D_then_T400_RCT	RNCT	Cell_line.Tx1_D_then_T400	Plate.99	DEK	0.05	0.215653276717703	pearson	1	Ttest_pvalue	Coefficient_of_eigenassay	SVD_pCMs_only2CTa	NoPrepr	SVD	10144	RNCT-Tx1_D_then_T400	N	Kept components	RNCT
Drug	D_then_T400_RCT	RNCT	Cell_line.Tx1_D_then_T400	Plate.99	DELE1	0.05	-0.987406957255303	pearson	1	Ttest_pvalue	Coefficient_of_eigenassay	SVD_pCMs_only2CTa	NoPrepr	SVD	4801	RNCT-Tx1_D_then_T400	N	Kept components	RNCT
Drug	D_then_T400_RCT	RNCT	Cell_line.Tx1_D_then_T400	Plate.99	DENND1A	0.05	-0.164108526144026	pearson	1	Ttest_pvalue	Coefficient_of_eigenassay	SVD_pCMs_only2CTa	NoPrepr	SVD	10705	RNCT-Tx1_D_then_T400	N	Kept components	RNCT
Drug	D_then_T400_RCT	RNCT	Cell_line.Tx1_D_then_T400	Plate.99	DENND1B	0.05	1.45895062975122	pearson	1	Ttest_pvalue	Coefficient_of_eigenassay	SVD_pCMs_only2CTa	NoPrepr	SVD	2970	RNCT-Tx1_D_then_T400	N	Kept components	RNCT
Drug	D_then_T400_RCT	RNCT	Cell_line.Tx1_D_then_T400	Plate.99	DENND1C	0.05	-0.00278799481369945	pearson	1	Ttest_pvalue	Coefficient_of_eigenassay	SVD_pCMs_only2CTa	NoPrepr	SVD	14207	RNCT-Tx1_D_then_T400	N	Kept components	RNCT
Drug	D_then_T400_RCT	RNCT	Cell_line.Tx1_D_then_T400	Plate.99	DENND2A	0.05	-0.123321617988871	pearson	1	Ttest_pvalue	Coefficient_of_eigenassay	SVD_pCMs_only2CTa	NoPrepr	SVD	11188	RNCT-Tx1_D_then_T400	N	Kept components	RNCT
Drug	D_then_T400_RCT	RNCT	Cell_line.Tx1_D_then_T400	Plate.99	DENND2C	0.05	1.28250392476558	pearson	1	Ttest_pvalue	Coefficient_of_eigenassay	SVD_pCMs_only2CTa	NoPrepr	SVD	3565	RNCT-Tx1_D_then_T400	N	Kept components	RNCT
Drug	D_then_T400_RCT	RNCT	Cell_line.Tx1_D_then_T400	Plate.99	DENND2D	0.05	0.0298876793157273	pearson	1	Ttest_pvalue	Coefficient_of_eigenassay	SVD_pCMs_only2CTa	NoPrepr	SVD	12644	RNCT-Tx1_D_then_T400	N	Kept components	RNCT
Drug	D_then_T400_RCT	RNCT	Cell_line.Tx1_D_then_T400	Plate.99	DENND3	0.05	0.862414048691125	pearson	1	Ttest_pvalue	Coefficient_of_eigenassay	SVD_pCMs_only2CTa	NoPrepr	SVD	5438	RNCT-Tx1_D_then_T400	N	Kept components	RNCT
Drug	D_then_T400_RCT	RNCT	Cell_line.Tx1_D_then_T400	Plate.99	DENND4A	0.05	1.55610674426981	pearson	1	Ttest_pvalue	Coefficient_of_eigenassay	SVD_pCMs_only2CTa	NoPrepr	SVD	2674	RNCT-Tx1_D_then_T400	N	Kept components	RNCT
Drug	D_then_T400_RCT	RNCT	Cell_line.Tx1_D_then_T400	Plate.99	DENND4B	0.05	0.0547362854259554	pearson	1	Ttest_pvalue	Coefficient_of_eigenassay	SVD_pCMs_only2CTa	NoPrepr	SVD	12204	RNCT-Tx1_D_then_T400	N	Kept components	RNCT
Drug	D_then_T400_RCT	RNCT	Cell_line.Tx1_D_then_T400	Plate.99	DENND4C	0.05	3.20580362737179	pearson	1	Ttest_pvalue	Coefficient_of_eigenassay	SVD_pCMs_only2CTa	NoPrepr	SVD	552	RNCT-Tx1_D_then_T400	N	Kept components	RNCT
Drug	D_then_T400_RCT	RNCT	Cell_line.Tx1_D_then_T400	Plate.99	DENND5A	0.05	0.437659968458872	pearson	1	Ttest_pvalue	Coefficient_of_eigenassay	SVD_pCMs_only2CTa	NoPrepr	SVD	8167	RNCT-Tx1_D_then_T400	N	Kept components	RNCT
Drug	D_then_T400_RCT	RNCT	Cell_line.Tx1_D_then_T400	Plate.99	DENND5B	0.05	2.938046078121	pearson	1	Ttest_pvalue	Coefficient_of_eigenassay	SVD_pCMs_only2CTa	NoPrepr	SVD	679	RNCT-Tx1_D_then_T400	N	Kept components	RNCT
Drug	D_then_T400_RCT	RNCT	Cell_line.Tx1_D_then_T400	Plate.99	DENND6A	0.05	0.276472644848302	pearson	1	Ttest_pvalue	Coefficient_of_eigenassay	SVD_pCMs_only2CTa	NoPrepr	SVD	9550	RNCT-Tx1_D_then_T400	N	Kept components	RNCT
Drug	D_then_T400_RCT	RNCT	Cell_line.Tx1_D_then_T400	Plate.99	DENND6B	0.05	-0.536614861863661	pearson	1	Ttest_pvalue	Coefficient_of_eigenassay	SVD_pCMs_only2CTa	NoPrepr	SVD	7460	RNCT-Tx1_D_then_T400	N	Kept components	RNCT
Drug	D_then_T400_RCT	RNCT	Cell_line.Tx1_D_then_T400	Plate.99	DENR	0.05	-0.117690641109531	pearson	1	Ttest_pvalue	Coefficient_of_eigenassay	SVD_pCMs_only2CTa	NoPrepr	SVD	11261	RNCT-Tx1_D_then_T400	N	Kept components	RNCT
Drug	D_then_T400_RCT	RNCT	Cell_line.Tx1_D_then_T400	Plate.99	DEPDC1	0.05	-0.619743555480825	pearson	1	Ttest_pvalue	Coefficient_of_eigenassay	SVD_pCMs_only2CTa	NoPrepr	SVD	6895	RNCT-Tx1_D_then_T400	N	Kept components	RNCT
Drug	D_then_T400_RCT	RNCT	Cell_line.Tx1_D_then_T400	Plate.99	DEPDC1B	0.05	0.0499722020376266	pearson	1	Ttest_pvalue	Coefficient_of_eigenassay	SVD_pCMs_only2CTa	NoPrepr	SVD	12279	RNCT-Tx1_D_then_T400	N	Kept components	RNCT
Drug	D_then_T400_RCT	RNCT	Cell_line.Tx1_D_then_T400	Plate.99	DEPDC4	0.05	-0.127648598325683	pearson	1	Ttest_pvalue	Coefficient_of_eigenassay	SVD_pCMs_only2CTa	NoPrepr	SVD	11150	RNCT-Tx1_D_then_T400	N	Kept components	RNCT
Drug	D_then_T400_RCT	RNCT	Cell_line.Tx1_D_then_T400	Plate.99	DEPDC5	0.05	0.517206025547203	pearson	1	Ttest_pvalue	Coefficient_of_eigenassay	SVD_pCMs_only2CTa	NoPrepr	SVD	7578	RNCT-Tx1_D_then_T400	N	Kept components	RNCT
Drug	D_then_T400_RCT	RNCT	Cell_line.Tx1_D_then_T400	Plate.99	DEPDC7	0.05	-0.425442885258411	pearson	1	Ttest_pvalue	Coefficient_of_eigenassay	SVD_pCMs_only2CTa	NoPrepr	SVD	8248	RNCT-Tx1_D_then_T400	N	Kept components	RNCT
Drug	D_then_T400_RCT	RNCT	Cell_line.Tx1_D_then_T400	Plate.99	DEPP1	0.05	-0.477932390592615	pearson	1	Ttest_pvalue	Coefficient_of_eigenassay	SVD_pCMs_only2CTa	NoPrepr	SVD	7847	RNCT-Tx1_D_then_T400	N	Kept components	RNCT
Drug	D_then_T400_RCT	RNCT	Cell_line.Tx1_D_then_T400	Plate.99	DEPTOR	0.05	0.0137589031506341	pearson	1	Ttest_pvalue	Coefficient_of_eigenassay	SVD_pCMs_only2CTa	NoPrepr	SVD	13162	RNCT-Tx1_D_then_T400	N	Kept components	RNCT
Drug	D_then_T400_RCT	RNCT	Cell_line.Tx1_D_then_T400	Plate.99	DERA	0.05	-0.540804583480987	pearson	1	Ttest_pvalue	Coefficient_of_eigenassay	SVD_pCMs_only2CTa	NoPrepr	SVD	7422	RNCT-Tx1_D_then_T400	N	Kept components	RNCT
Drug	D_then_T400_RCT	RNCT	Cell_line.Tx1_D_then_T400	Plate.99	DERL1	0.05	-0.655606479399058	pearson	1	Ttest_pvalue	Coefficient_of_eigenassay	SVD_pCMs_only2CTa	NoPrepr	SVD	6668	RNCT-Tx1_D_then_T400	N	Kept components	RNCT
Drug	D_then_T400_RCT	RNCT	Cell_line.Tx1_D_then_T400	Plate.99	DERL2	0.05	-1.03806041947208	pearson	1	Ttest_pvalue	Coefficient_of_eigenassay	SVD_pCMs_only2CTa	NoPrepr	SVD	4563	RNCT-Tx1_D_then_T400	N	Kept components	RNCT
Drug	D_then_T400_RCT	RNCT	Cell_line.Tx1_D_then_T400	Plate.99	DES	0.05	-3.46568791583349	pearson	1	Ttest_pvalue	Coefficient_of_eigenassay	SVD_pCMs_only2CTa	NoPrepr	SVD	450	RNCT-Tx1_D_then_T400	N	Kept components	RNCT
Drug	D_then_T400_RCT	RNCT	Cell_line.Tx1_D_then_T400	Plate.99	DESI1	0.05	-1.16161887901546	pearson	1	Ttest_pvalue	Coefficient_of_eigenassay	SVD_pCMs_only2CTa	NoPrepr	SVD	4051	RNCT-Tx1_D_then_T400	N	Kept components	RNCT
Drug	D_then_T400_RCT	RNCT	Cell_line.Tx1_D_then_T400	Plate.99	DESI2	0.05	-0.267475928329542	pearson	1	Ttest_pvalue	Coefficient_of_eigenassay	SVD_pCMs_only2CTa	NoPrepr	SVD	9640	RNCT-Tx1_D_then_T400	N	Kept components	RNCT
Drug	D_then_T400_RCT	RNCT	Cell_line.Tx1_D_then_T400	Plate.99	DET1	0.05	0.114071853097941	pearson	1	Ttest_pvalue	Coefficient_of_eigenassay	SVD_pCMs_only2CTa	NoPrepr	SVD	11320	RNCT-Tx1_D_then_T400	N	Kept components	RNCT
Drug	D_then_T400_RCT	RNCT	Cell_line.Tx1_D_then_T400	Plate.99	DEUP1	0.05	0.000107230817380097	pearson	1	Ttest_pvalue	Coefficient_of_eigenassay	SVD_pCMs_only2CTa	NoPrepr	SVD	15198	RNCT-Tx1_D_then_T400	N	Kept components	RNCT
Drug	D_then_T400_RCT	RNCT	Cell_line.Tx1_D_then_T400	Plate.99	DEXI	0.05	-1.57237818670359	pearson	1	Ttest_pvalue	Coefficient_of_eigenassay	SVD_pCMs_only2CTa	NoPrepr	SVD	2625	RNCT-Tx1_D_then_T400	N	Kept components	RNCT
Drug	D_then_T400_RCT	RNCT	Cell_line.Tx1_D_then_T400	Plate.99	DFFA	0.05	-0.00908578016811309	pearson	1	Ttest_pvalue	Coefficient_of_eigenassay	SVD_pCMs_only2CTa	NoPrepr	SVD	13440	RNCT-Tx1_D_then_T400	N	Kept components	RNCT
Drug	D_then_T400_RCT	RNCT	Cell_line.Tx1_D_then_T400	Plate.99	DFFB	0.05	-0.19365108275694	pearson	1	Ttest_pvalue	Coefficient_of_eigenassay	SVD_pCMs_only2CTa	NoPrepr	SVD	10381	RNCT-Tx1_D_then_T400	N	Kept components	RNCT
Drug	D_then_T400_RCT	RNCT	Cell_line.Tx1_D_then_T400	Plate.99	DGAT1	0.05	-1.41313588762995	pearson	1	Ttest_pvalue	Coefficient_of_eigenassay	SVD_pCMs_only2CTa	NoPrepr	SVD	3128	RNCT-Tx1_D_then_T400	N	Kept components	RNCT
Drug	D_then_T400_RCT	RNCT	Cell_line.Tx1_D_then_T400	Plate.99	DGAT2	0.05	-1.35395857529044	pearson	1	Ttest_pvalue	Coefficient_of_eigenassay	SVD_pCMs_only2CTa	NoPrepr	SVD	3328	RNCT-Tx1_D_then_T400	N	Kept components	RNCT
Drug	D_then_T400_RCT	RNCT	Cell_line.Tx1_D_then_T400	Plate.99	DGCR2	0.05	-0.143652071278059	pearson	1	Ttest_pvalue	Coefficient_of_eigenassay	SVD_pCMs_only2CTa	NoPrepr	SVD	10954	RNCT-Tx1_D_then_T400	N	Kept components	RNCT
Drug	D_then_T400_RCT	RNCT	Cell_line.Tx1_D_then_T400	Plate.99	DGCR6L	0.05	-1.72934091438171	pearson	1	Ttest_pvalue	Coefficient_of_eigenassay	SVD_pCMs_only2CTa	NoPrepr	SVD	2188	RNCT-Tx1_D_then_T400	N	Kept components	RNCT
Drug	D_then_T400_RCT	RNCT	Cell_line.Tx1_D_then_T400	Plate.99	DGCR8	0.05	0.601461562351771	pearson	1	Ttest_pvalue	Coefficient_of_eigenassay	SVD_pCMs_only2CTa	NoPrepr	SVD	7006	RNCT-Tx1_D_then_T400	N	Kept components	RNCT
Drug	D_then_T400_RCT	RNCT	Cell_line.Tx1_D_then_T400	Plate.99	DGKA	0.05	0.0774167932303123	pearson	1	Ttest_pvalue	Coefficient_of_eigenassay	SVD_pCMs_only2CTa	NoPrepr	SVD	11822	RNCT-Tx1_D_then_T400	N	Kept components	RNCT
Drug	D_then_T400_RCT	RNCT	Cell_line.Tx1_D_then_T400	Plate.99	DGKB	0.05	0.958609571585515	pearson	1	Ttest_pvalue	Coefficient_of_eigenassay	SVD_pCMs_only2CTa	NoPrepr	SVD	4929	RNCT-Tx1_D_then_T400	N	Kept components	RNCT
Drug	D_then_T400_RCT	RNCT	Cell_line.Tx1_D_then_T400	Plate.99	DGKD	0.05	0.835410234312207	pearson	1	Ttest_pvalue	Coefficient_of_eigenassay	SVD_pCMs_only2CTa	NoPrepr	SVD	5608	RNCT-Tx1_D_then_T400	N	Kept components	RNCT
Drug	D_then_T400_RCT	RNCT	Cell_line.Tx1_D_then_T400	Plate.99	DGKE	0.05	0.445557159644953	pearson	1	Ttest_pvalue	Coefficient_of_eigenassay	SVD_pCMs_only2CTa	NoPrepr	SVD	8096	RNCT-Tx1_D_then_T400	N	Kept components	RNCT
Drug	D_then_T400_RCT	RNCT	Cell_line.Tx1_D_then_T400	Plate.99	DGKG	0.05	0.00828058740303119	pearson	1	Ttest_pvalue	Coefficient_of_eigenassay	SVD_pCMs_only2CTa	NoPrepr	SVD	13501	RNCT-Tx1_D_then_T400	N	Kept components	RNCT
Drug	D_then_T400_RCT	RNCT	Cell_line.Tx1_D_then_T400	Plate.99	DGKH	0.05	3.2011543674528	pearson	1	Ttest_pvalue	Coefficient_of_eigenassay	SVD_pCMs_only2CTa	NoPrepr	SVD	556	RNCT-Tx1_D_then_T400	N	Kept components	RNCT
Drug	D_then_T400_RCT	RNCT	Cell_line.Tx1_D_then_T400	Plate.99	DGKI	0.05	0.516630128290826	pearson	1	Ttest_pvalue	Coefficient_of_eigenassay	SVD_pCMs_only2CTa	NoPrepr	SVD	7580	RNCT-Tx1_D_then_T400	N	Kept components	RNCT
Drug	D_then_T400_RCT	RNCT	Cell_line.Tx1_D_then_T400	Plate.99	DGKK	0.05	-0.000827033926639191	pearson	1	Ttest_pvalue	Coefficient_of_eigenassay	SVD_pCMs_only2CTa	NoPrepr	SVD	14764	RNCT-Tx1_D_then_T400	N	Kept components	RNCT
Drug	D_then_T400_RCT	RNCT	Cell_line.Tx1_D_then_T400	Plate.99	DGKQ	0.05	0.0478471614145851	pearson	1	Ttest_pvalue	Coefficient_of_eigenassay	SVD_pCMs_only2CTa	NoPrepr	SVD	12312	RNCT-Tx1_D_then_T400	N	Kept components	RNCT
Drug	D_then_T400_RCT	RNCT	Cell_line.Tx1_D_then_T400	Plate.99	DGKZ	0.05	-0.522497746375057	pearson	1	Ttest_pvalue	Coefficient_of_eigenassay	SVD_pCMs_only2CTa	NoPrepr	SVD	7540	RNCT-Tx1_D_then_T400	N	Kept components	RNCT
Drug	D_then_T400_RCT	RNCT	Cell_line.Tx1_D_then_T400	Plate.99	DGLUCY	0.05	-0.777364789678134	pearson	1	Ttest_pvalue	Coefficient_of_eigenassay	SVD_pCMs_only2CTa	NoPrepr	SVD	5934	RNCT-Tx1_D_then_T400	N	Kept components	RNCT
Drug	D_then_T400_RCT	RNCT	Cell_line.Tx1_D_then_T400	Plate.99	DGUOK	0.05	-1.02621748546673	pearson	1	Ttest_pvalue	Coefficient_of_eigenassay	SVD_pCMs_only2CTa	NoPrepr	SVD	4621	RNCT-Tx1_D_then_T400	N	Kept components	RNCT
Drug	D_then_T400_RCT	RNCT	Cell_line.Tx1_D_then_T400	Plate.99	DHCR24	0.05	-0.315109251063657	pearson	1	Ttest_pvalue	Coefficient_of_eigenassay	SVD_pCMs_only2CTa	NoPrepr	SVD	9197	RNCT-Tx1_D_then_T400	N	Kept components	RNCT
Drug	D_then_T400_RCT	RNCT	Cell_line.Tx1_D_then_T400	Plate.99	DHCR7	0.05	-0.689377917423239	pearson	1	Ttest_pvalue	Coefficient_of_eigenassay	SVD_pCMs_only2CTa	NoPrepr	SVD	6431	RNCT-Tx1_D_then_T400	N	Kept components	RNCT
Drug	D_then_T400_RCT	RNCT	Cell_line.Tx1_D_then_T400	Plate.99	DHDDS	0.05	-0.329747692412373	pearson	1	Ttest_pvalue	Coefficient_of_eigenassay	SVD_pCMs_only2CTa	NoPrepr	SVD	9056	RNCT-Tx1_D_then_T400	N	Kept components	RNCT
Drug	D_then_T400_RCT	RNCT	Cell_line.Tx1_D_then_T400	Plate.99	DHDH	0.05	-0.114818857906681	pearson	1	Ttest_pvalue	Coefficient_of_eigenassay	SVD_pCMs_only2CTa	NoPrepr	SVD	11310	RNCT-Tx1_D_then_T400	N	Kept components	RNCT
Drug	D_then_T400_RCT	RNCT	Cell_line.Tx1_D_then_T400	Plate.99	DHFR	0.05	-0.127523034034133	pearson	1	Ttest_pvalue	Coefficient_of_eigenassay	SVD_pCMs_only2CTa	NoPrepr	SVD	11151	RNCT-Tx1_D_then_T400	N	Kept components	RNCT
Drug	D_then_T400_RCT	RNCT	Cell_line.Tx1_D_then_T400	Plate.99	DHFR2	0.05	0.929679691495584	pearson	1	Ttest_pvalue	Coefficient_of_eigenassay	SVD_pCMs_only2CTa	NoPrepr	SVD	5050	RNCT-Tx1_D_then_T400	N	Kept components	RNCT
Drug	D_then_T400_RCT	RNCT	Cell_line.Tx1_D_then_T400	Plate.99	DHODH	0.05	-0.136133730902204	pearson	1	Ttest_pvalue	Coefficient_of_eigenassay	SVD_pCMs_only2CTa	NoPrepr	SVD	11042	RNCT-Tx1_D_then_T400	N	Kept components	RNCT
Drug	D_then_T400_RCT	RNCT	Cell_line.Tx1_D_then_T400	Plate.99	DHPS	0.05	-1.77084583130741	pearson	1	Ttest_pvalue	Coefficient_of_eigenassay	SVD_pCMs_only2CTa	NoPrepr	SVD	2106	RNCT-Tx1_D_then_T400	N	Kept components	RNCT
Drug	D_then_T400_RCT	RNCT	Cell_line.Tx1_D_then_T400	Plate.99	DHRS1	0.05	-0.443128590862526	pearson	1	Ttest_pvalue	Coefficient_of_eigenassay	SVD_pCMs_only2CTa	NoPrepr	SVD	8118	RNCT-Tx1_D_then_T400	N	Kept components	RNCT
Drug	D_then_T400_RCT	RNCT	Cell_line.Tx1_D_then_T400	Plate.99	DHRS12	0.05	-0.191123812338477	pearson	1	Ttest_pvalue	Coefficient_of_eigenassay	SVD_pCMs_only2CTa	NoPrepr	SVD	10413	RNCT-Tx1_D_then_T400	N	Kept components	RNCT
Drug	D_then_T400_RCT	RNCT	Cell_line.Tx1_D_then_T400	Plate.99	DHRS13	0.05	-0.833233794826104	pearson	1	Ttest_pvalue	Coefficient_of_eigenassay	SVD_pCMs_only2CTa	NoPrepr	SVD	5624	RNCT-Tx1_D_then_T400	N	Kept components	RNCT
Drug	D_then_T400_RCT	RNCT	Cell_line.Tx1_D_then_T400	Plate.99	DHRS2	0.05	-0.00997211842081377	pearson	1	Ttest_pvalue	Coefficient_of_eigenassay	SVD_pCMs_only2CTa	NoPrepr	SVD	13386	RNCT-Tx1_D_then_T400	N	Kept components	RNCT
Drug	D_then_T400_RCT	RNCT	Cell_line.Tx1_D_then_T400	Plate.99	DHRS3	0.05	-0.318540831786243	pearson	1	Ttest_pvalue	Coefficient_of_eigenassay	SVD_pCMs_only2CTa	NoPrepr	SVD	9164	RNCT-Tx1_D_then_T400	N	Kept components	RNCT
Drug	D_then_T400_RCT	RNCT	Cell_line.Tx1_D_then_T400	Plate.99	DHRS4	0.05	-0.679947846552171	pearson	1	Ttest_pvalue	Coefficient_of_eigenassay	SVD_pCMs_only2CTa	NoPrepr	SVD	6500	RNCT-Tx1_D_then_T400	N	Kept components	RNCT
Drug	D_then_T400_RCT	RNCT	Cell_line.Tx1_D_then_T400	Plate.99	DHRS4L1	0.05	0.00081717646878402	pearson	1	Ttest_pvalue	Coefficient_of_eigenassay	SVD_pCMs_only2CTa	NoPrepr	SVD	14765	RNCT-Tx1_D_then_T400	N	Kept components	RNCT
Drug	D_then_T400_RCT	RNCT	Cell_line.Tx1_D_then_T400	Plate.99	DHRS4L2	0.05	-0.987475188812113	pearson	1	Ttest_pvalue	Coefficient_of_eigenassay	SVD_pCMs_only2CTa	NoPrepr	SVD	4800	RNCT-Tx1_D_then_T400	N	Kept components	RNCT
Drug	D_then_T400_RCT	RNCT	Cell_line.Tx1_D_then_T400	Plate.99	DHRS7	0.05	-0.74457958781922	pearson	1	Ttest_pvalue	Coefficient_of_eigenassay	SVD_pCMs_only2CTa	NoPrepr	SVD	6129	RNCT-Tx1_D_then_T400	N	Kept components	RNCT
Drug	D_then_T400_RCT	RNCT	Cell_line.Tx1_D_then_T400	Plate.99	DHRS7B	0.05	-1.22381522708033	pearson	1	Ttest_pvalue	Coefficient_of_eigenassay	SVD_pCMs_only2CTa	NoPrepr	SVD	3793	RNCT-Tx1_D_then_T400	N	Kept components	RNCT
Drug	D_then_T400_RCT	RNCT	Cell_line.Tx1_D_then_T400	Plate.99	DHRS7C	0.05	0.0193691641944639	pearson	1	Ttest_pvalue	Coefficient_of_eigenassay	SVD_pCMs_only2CTa	NoPrepr	SVD	12917	RNCT-Tx1_D_then_T400	N	Kept components	RNCT
Drug	D_then_T400_RCT	RNCT	Cell_line.Tx1_D_then_T400	Plate.99	DHRS9	0.05	-1.85623467406316	pearson	1	Ttest_pvalue	Coefficient_of_eigenassay	SVD_pCMs_only2CTa	NoPrepr	SVD	1923	RNCT-Tx1_D_then_T400	N	Kept components	RNCT
Drug	D_then_T400_RCT	RNCT	Cell_line.Tx1_D_then_T400	Plate.99	DHTKD1	0.05	0.504936215600489	pearson	1	Ttest_pvalue	Coefficient_of_eigenassay	SVD_pCMs_only2CTa	NoPrepr	SVD	7651	RNCT-Tx1_D_then_T400	N	Kept components	RNCT
Drug	D_then_T400_RCT	RNCT	Cell_line.Tx1_D_then_T400	Plate.99	DHX15	0.05	1.54788506954748	pearson	1	Ttest_pvalue	Coefficient_of_eigenassay	SVD_pCMs_only2CTa	NoPrepr	SVD	2692	RNCT-Tx1_D_then_T400	N	Kept components	RNCT
Drug	D_then_T400_RCT	RNCT	Cell_line.Tx1_D_then_T400	Plate.99	DHX29	0.05	1.0291994844128	pearson	1	Ttest_pvalue	Coefficient_of_eigenassay	SVD_pCMs_only2CTa	NoPrepr	SVD	4605	RNCT-Tx1_D_then_T400	N	Kept components	RNCT
Drug	D_then_T400_RCT	RNCT	Cell_line.Tx1_D_then_T400	Plate.99	DHX30	0.05	-0.936664647958133	pearson	1	Ttest_pvalue	Coefficient_of_eigenassay	SVD_pCMs_only2CTa	NoPrepr	SVD	5021	RNCT-Tx1_D_then_T400	N	Kept components	RNCT
Drug	D_then_T400_RCT	RNCT	Cell_line.Tx1_D_then_T400	Plate.99	DHX32	0.05	-0.369517722408847	pearson	1	Ttest_pvalue	Coefficient_of_eigenassay	SVD_pCMs_only2CTa	NoPrepr	SVD	8715	RNCT-Tx1_D_then_T400	N	Kept components	RNCT
Drug	D_then_T400_RCT	RNCT	Cell_line.Tx1_D_then_T400	Plate.99	DHX33	0.05	0.92832492077801	pearson	1	Ttest_pvalue	Coefficient_of_eigenassay	SVD_pCMs_only2CTa	NoPrepr	SVD	5060	RNCT-Tx1_D_then_T400	N	Kept components	RNCT
Drug	D_then_T400_RCT	RNCT	Cell_line.Tx1_D_then_T400	Plate.99	DHX34	0.05	0.0606924011061977	pearson	1	Ttest_pvalue	Coefficient_of_eigenassay	SVD_pCMs_only2CTa	NoPrepr	SVD	12111	RNCT-Tx1_D_then_T400	N	Kept components	RNCT
Drug	D_then_T400_RCT	RNCT	Cell_line.Tx1_D_then_T400	Plate.99	DHX35	0.05	0.592033242910457	pearson	1	Ttest_pvalue	Coefficient_of_eigenassay	SVD_pCMs_only2CTa	NoPrepr	SVD	7065	RNCT-Tx1_D_then_T400	N	Kept components	RNCT
Drug	D_then_T400_RCT	RNCT	Cell_line.Tx1_D_then_T400	Plate.99	DHX36	0.05	5.54084672922561	pearson	1	Ttest_pvalue	Coefficient_of_eigenassay	SVD_pCMs_only2CTa	NoPrepr	SVD	78	RNCT-Tx1_D_then_T400	N	Kept components	RNCT
Drug	D_then_T400_RCT	RNCT	Cell_line.Tx1_D_then_T400	Plate.99	DHX37	0.05	-0.0862798290458208	pearson	1	Ttest_pvalue	Coefficient_of_eigenassay	SVD_pCMs_only2CTa	NoPrepr	SVD	11695	RNCT-Tx1_D_then_T400	N	Kept components	RNCT
Drug	D_then_T400_RCT	RNCT	Cell_line.Tx1_D_then_T400	Plate.99	DHX38	0.05	0.0153465953796773	pearson	1	Ttest_pvalue	Coefficient_of_eigenassay	SVD_pCMs_only2CTa	NoPrepr	SVD	13095	RNCT-Tx1_D_then_T400	N	Kept components	RNCT
Drug	D_then_T400_RCT	RNCT	Cell_line.Tx1_D_then_T400	Plate.99	DHX40	0.05	0.0862552566130792	pearson	1	Ttest_pvalue	Coefficient_of_eigenassay	SVD_pCMs_only2CTa	NoPrepr	SVD	11697	RNCT-Tx1_D_then_T400	N	Kept components	RNCT
Drug	D_then_T400_RCT	RNCT	Cell_line.Tx1_D_then_T400	Plate.99	DHX57	0.05	1.27642633230042	pearson	1	Ttest_pvalue	Coefficient_of_eigenassay	SVD_pCMs_only2CTa	NoPrepr	SVD	3587	RNCT-Tx1_D_then_T400	N	Kept components	RNCT
Drug	D_then_T400_RCT	RNCT	Cell_line.Tx1_D_then_T400	Plate.99	DHX8	0.05	0.305152426439848	pearson	1	Ttest_pvalue	Coefficient_of_eigenassay	SVD_pCMs_only2CTa	NoPrepr	SVD	9291	RNCT-Tx1_D_then_T400	N	Kept components	RNCT
Drug	D_then_T400_RCT	RNCT	Cell_line.Tx1_D_then_T400	Plate.99	DHX9	0.05	0.983022691850869	pearson	1	Ttest_pvalue	Coefficient_of_eigenassay	SVD_pCMs_only2CTa	NoPrepr	SVD	4817	RNCT-Tx1_D_then_T400	N	Kept components	RNCT
Drug	D_then_T400_RCT	RNCT	Cell_line.Tx1_D_then_T400	Plate.99	DIABLO	0.05	-0.776782558357143	pearson	1	Ttest_pvalue	Coefficient_of_eigenassay	SVD_pCMs_only2CTa	NoPrepr	SVD	5938	RNCT-Tx1_D_then_T400	N	Kept components	RNCT
Drug	D_then_T400_RCT	RNCT	Cell_line.Tx1_D_then_T400	Plate.99	DIAPH1	0.05	0.999669375240187	pearson	1	Ttest_pvalue	Coefficient_of_eigenassay	SVD_pCMs_only2CTa	NoPrepr	SVD	4743	RNCT-Tx1_D_then_T400	N	Kept components	RNCT
Drug	D_then_T400_RCT	RNCT	Cell_line.Tx1_D_then_T400	Plate.99	DIAPH2	0.05	1.41208924419934	pearson	1	Ttest_pvalue	Coefficient_of_eigenassay	SVD_pCMs_only2CTa	NoPrepr	SVD	3132	RNCT-Tx1_D_then_T400	N	Kept components	RNCT
Drug	D_then_T400_RCT	RNCT	Cell_line.Tx1_D_then_T400	Plate.99	DIAPH3	0.05	2.36280717508427	pearson	1	Ttest_pvalue	Coefficient_of_eigenassay	SVD_pCMs_only2CTa	NoPrepr	SVD	1137	RNCT-Tx1_D_then_T400	N	Kept components	RNCT
Drug	D_then_T400_RCT	RNCT	Cell_line.Tx1_D_then_T400	Plate.99	DICER1	0.05	5.6727878487135	pearson	1	Ttest_pvalue	Coefficient_of_eigenassay	SVD_pCMs_only2CTa	NoPrepr	SVD	71	RNCT-Tx1_D_then_T400	N	Kept components	RNCT
Drug	D_then_T400_RCT	RNCT	Cell_line.Tx1_D_then_T400	Plate.99	DIDO1	0.05	1.98918706145655	pearson	1	Ttest_pvalue	Coefficient_of_eigenassay	SVD_pCMs_only2CTa	NoPrepr	SVD	1655	RNCT-Tx1_D_then_T400	N	Kept components	RNCT
Drug	D_then_T400_RCT	RNCT	Cell_line.Tx1_D_then_T400	Plate.99	DIMT1	0.05	-0.448343451095802	pearson	1	Ttest_pvalue	Coefficient_of_eigenassay	SVD_pCMs_only2CTa	NoPrepr	SVD	8073	RNCT-Tx1_D_then_T400	N	Kept components	RNCT
Drug	D_then_T400_RCT	RNCT	Cell_line.Tx1_D_then_T400	Plate.99	DIO2	0.05	-0.0774304170117585	pearson	1	Ttest_pvalue	Coefficient_of_eigenassay	SVD_pCMs_only2CTa	NoPrepr	SVD	11821	RNCT-Tx1_D_then_T400	N	Kept components	RNCT
Drug	D_then_T400_RCT	RNCT	Cell_line.Tx1_D_then_T400	Plate.99	DIO3	0.05	0.00682459741342075	pearson	1	Ttest_pvalue	Coefficient_of_eigenassay	SVD_pCMs_only2CTa	NoPrepr	SVD	13627	RNCT-Tx1_D_then_T400	N	Kept components	RNCT
Drug	D_then_T400_RCT	RNCT	Cell_line.Tx1_D_then_T400	Plate.99	DIP2A	0.05	2.28826429309621	pearson	1	Ttest_pvalue	Coefficient_of_eigenassay	SVD_pCMs_only2CTa	NoPrepr	SVD	1219	RNCT-Tx1_D_then_T400	N	Kept components	RNCT
Drug	D_then_T400_RCT	RNCT	Cell_line.Tx1_D_then_T400	Plate.99	DIP2B	0.05	2.54872926357732	pearson	1	Ttest_pvalue	Coefficient_of_eigenassay	SVD_pCMs_only2CTa	NoPrepr	SVD	947	RNCT-Tx1_D_then_T400	N	Kept components	RNCT
Drug	D_then_T400_RCT	RNCT	Cell_line.Tx1_D_then_T400	Plate.99	DIP2C	0.05	1.38546106583213	pearson	1	Ttest_pvalue	Coefficient_of_eigenassay	SVD_pCMs_only2CTa	NoPrepr	SVD	3222	RNCT-Tx1_D_then_T400	N	Kept components	RNCT
Drug	D_then_T400_RCT	RNCT	Cell_line.Tx1_D_then_T400	Plate.99	DIRAS1	0.05	-0.52724180271824	pearson	1	Ttest_pvalue	Coefficient_of_eigenassay	SVD_pCMs_only2CTa	NoPrepr	SVD	7509	RNCT-Tx1_D_then_T400	N	Kept components	RNCT
Drug	D_then_T400_RCT	RNCT	Cell_line.Tx1_D_then_T400	Plate.99	DIRAS2	0.05	0.00674153019173738	pearson	1	Ttest_pvalue	Coefficient_of_eigenassay	SVD_pCMs_only2CTa	NoPrepr	SVD	13634	RNCT-Tx1_D_then_T400	N	Kept components	RNCT
Drug	D_then_T400_RCT	RNCT	Cell_line.Tx1_D_then_T400	Plate.99	DIRAS3	0.05	-0.0685048664213008	pearson	1	Ttest_pvalue	Coefficient_of_eigenassay	SVD_pCMs_only2CTa	NoPrepr	SVD	11985	RNCT-Tx1_D_then_T400	N	Kept components	RNCT
Drug	D_then_T400_RCT	RNCT	Cell_line.Tx1_D_then_T400	Plate.99	DIRC2	0.05	-0.0275332254007528	pearson	1	Ttest_pvalue	Coefficient_of_eigenassay	SVD_pCMs_only2CTa	NoPrepr	SVD	12700	RNCT-Tx1_D_then_T400	N	Kept components	RNCT
Drug	D_then_T400_RCT	RNCT	Cell_line.Tx1_D_then_T400	Plate.99	DIS3	0.05	1.44322798872371	pearson	1	Ttest_pvalue	Coefficient_of_eigenassay	SVD_pCMs_only2CTa	NoPrepr	SVD	3025	RNCT-Tx1_D_then_T400	N	Kept components	RNCT
Drug	D_then_T400_RCT	RNCT	Cell_line.Tx1_D_then_T400	Plate.99	DIS3L	0.05	0.149975128923524	pearson	1	Ttest_pvalue	Coefficient_of_eigenassay	SVD_pCMs_only2CTa	NoPrepr	SVD	10866	RNCT-Tx1_D_then_T400	N	Kept components	RNCT
Drug	D_then_T400_RCT	RNCT	Cell_line.Tx1_D_then_T400	Plate.99	DIS3L2	0.05	0.378207638040641	pearson	1	Ttest_pvalue	Coefficient_of_eigenassay	SVD_pCMs_only2CTa	NoPrepr	SVD	8641	RNCT-Tx1_D_then_T400	N	Kept components	RNCT
Drug	D_then_T400_RCT	RNCT	Cell_line.Tx1_D_then_T400	Plate.99	DISC1	0.05	0.829782977374003	pearson	1	Ttest_pvalue	Coefficient_of_eigenassay	SVD_pCMs_only2CTa	NoPrepr	SVD	5643	RNCT-Tx1_D_then_T400	N	Kept components	RNCT
Drug	D_then_T400_RCT	RNCT	Cell_line.Tx1_D_then_T400	Plate.99	DISP1	0.05	-1.20585228513758	pearson	1	Ttest_pvalue	Coefficient_of_eigenassay	SVD_pCMs_only2CTa	NoPrepr	SVD	3871	RNCT-Tx1_D_then_T400	N	Kept components	RNCT
Drug	D_then_T400_RCT	RNCT	Cell_line.Tx1_D_then_T400	Plate.99	DISP2	0.05	-0.198791627094152	pearson	1	Ttest_pvalue	Coefficient_of_eigenassay	SVD_pCMs_only2CTa	NoPrepr	SVD	10322	RNCT-Tx1_D_then_T400	N	Kept components	RNCT
Drug	D_then_T400_RCT	RNCT	Cell_line.Tx1_D_then_T400	Plate.99	DISP3	0.05	-0.0276576798517354	pearson	1	Ttest_pvalue	Coefficient_of_eigenassay	SVD_pCMs_only2CTa	NoPrepr	SVD	12693	RNCT-Tx1_D_then_T400	N	Kept components	RNCT
Drug	D_then_T400_RCT	RNCT	Cell_line.Tx1_D_then_T400	Plate.99	DIXDC1	0.05	0.964494678234613	pearson	1	Ttest_pvalue	Coefficient_of_eigenassay	SVD_pCMs_only2CTa	NoPrepr	SVD	4909	RNCT-Tx1_D_then_T400	N	Kept components	RNCT
Drug	D_then_T400_RCT	RNCT	Cell_line.Tx1_D_then_T400	Plate.99	DKC1	0.05	1.29589037301757	pearson	1	Ttest_pvalue	Coefficient_of_eigenassay	SVD_pCMs_only2CTa	NoPrepr	SVD	3519	RNCT-Tx1_D_then_T400	N	Kept components	RNCT
Drug	D_then_T400_RCT	RNCT	Cell_line.Tx1_D_then_T400	Plate.99	DKK1	0.05	-0.417130720181389	pearson	1	Ttest_pvalue	Coefficient_of_eigenassay	SVD_pCMs_only2CTa	NoPrepr	SVD	8324	RNCT-Tx1_D_then_T400	N	Kept components	RNCT
Drug	D_then_T400_RCT	RNCT	Cell_line.Tx1_D_then_T400	Plate.99	DKK2	0.05	2.54602629555504	pearson	1	Ttest_pvalue	Coefficient_of_eigenassay	SVD_pCMs_only2CTa	NoPrepr	SVD	948	RNCT-Tx1_D_then_T400	N	Kept components	RNCT
Drug	D_then_T400_RCT	RNCT	Cell_line.Tx1_D_then_T400	Plate.99	DKK3	0.05	-0.861200899111354	pearson	1	Ttest_pvalue	Coefficient_of_eigenassay	SVD_pCMs_only2CTa	NoPrepr	SVD	5445	RNCT-Tx1_D_then_T400	N	Kept components	RNCT
Drug	D_then_T400_RCT	RNCT	Cell_line.Tx1_D_then_T400	Plate.99	DKKL1	0.05	-0.134169519028267	pearson	1	Ttest_pvalue	Coefficient_of_eigenassay	SVD_pCMs_only2CTa	NoPrepr	SVD	11064	RNCT-Tx1_D_then_T400	N	Kept components	RNCT
Drug	D_then_T400_RCT	RNCT	Cell_line.Tx1_D_then_T400	Plate.99	DLAT	0.05	-0.0132362659901375	pearson	1	Ttest_pvalue	Coefficient_of_eigenassay	SVD_pCMs_only2CTa	NoPrepr	SVD	13195	RNCT-Tx1_D_then_T400	N	Kept components	RNCT
Drug	D_then_T400_RCT	RNCT	Cell_line.Tx1_D_then_T400	Plate.99	DLC1	0.05	0.203390207769157	pearson	1	Ttest_pvalue	Coefficient_of_eigenassay	SVD_pCMs_only2CTa	NoPrepr	SVD	10282	RNCT-Tx1_D_then_T400	N	Kept components	RNCT
Drug	D_then_T400_RCT	RNCT	Cell_line.Tx1_D_then_T400	Plate.99	DLD	0.05	0.880156693230264	pearson	1	Ttest_pvalue	Coefficient_of_eigenassay	SVD_pCMs_only2CTa	NoPrepr	SVD	5337	RNCT-Tx1_D_then_T400	N	Kept components	RNCT
Drug	D_then_T400_RCT	RNCT	Cell_line.Tx1_D_then_T400	Plate.99	DLEC1	0.05	-0.0145502092332021	pearson	1	Ttest_pvalue	Coefficient_of_eigenassay	SVD_pCMs_only2CTa	NoPrepr	SVD	13133	RNCT-Tx1_D_then_T400	N	Kept components	RNCT
Drug	D_then_T400_RCT	RNCT	Cell_line.Tx1_D_then_T400	Plate.99	DLEU7	0.05	-0.0012143133542008	pearson	1	Ttest_pvalue	Coefficient_of_eigenassay	SVD_pCMs_only2CTa	NoPrepr	SVD	14613	RNCT-Tx1_D_then_T400	N	Kept components	RNCT
Drug	D_then_T400_RCT	RNCT	Cell_line.Tx1_D_then_T400	Plate.99	DLG1	0.05	3.04844748492258	pearson	1	Ttest_pvalue	Coefficient_of_eigenassay	SVD_pCMs_only2CTa	NoPrepr	SVD	622	RNCT-Tx1_D_then_T400	N	Kept components	RNCT
Drug	D_then_T400_RCT	RNCT	Cell_line.Tx1_D_then_T400	Plate.99	DLG2	0.05	0.846299563402526	pearson	1	Ttest_pvalue	Coefficient_of_eigenassay	SVD_pCMs_only2CTa	NoPrepr	SVD	5541	RNCT-Tx1_D_then_T400	N	Kept components	RNCT
Drug	D_then_T400_RCT	RNCT	Cell_line.Tx1_D_then_T400	Plate.99	DLG3	0.05	-0.168867527587338	pearson	1	Ttest_pvalue	Coefficient_of_eigenassay	SVD_pCMs_only2CTa	NoPrepr	SVD	10659	RNCT-Tx1_D_then_T400	N	Kept components	RNCT
Drug	D_then_T400_RCT	RNCT	Cell_line.Tx1_D_then_T400	Plate.99	DLG4	0.05	0.449336543219015	pearson	1	Ttest_pvalue	Coefficient_of_eigenassay	SVD_pCMs_only2CTa	NoPrepr	SVD	8067	RNCT-Tx1_D_then_T400	N	Kept components	RNCT
Drug	D_then_T400_RCT	RNCT	Cell_line.Tx1_D_then_T400	Plate.99	DLG5	0.05	-0.446516120256609	pearson	1	Ttest_pvalue	Coefficient_of_eigenassay	SVD_pCMs_only2CTa	NoPrepr	SVD	8091	RNCT-Tx1_D_then_T400	N	Kept components	RNCT
Drug	D_then_T400_RCT	RNCT	Cell_line.Tx1_D_then_T400	Plate.99	DLGAP1	0.05	0.621622506149348	pearson	1	Ttest_pvalue	Coefficient_of_eigenassay	SVD_pCMs_only2CTa	NoPrepr	SVD	6885	RNCT-Tx1_D_then_T400	N	Kept components	RNCT
Drug	D_then_T400_RCT	RNCT	Cell_line.Tx1_D_then_T400	Plate.99	DLGAP3	0.05	0.226142372089779	pearson	1	Ttest_pvalue	Coefficient_of_eigenassay	SVD_pCMs_only2CTa	NoPrepr	SVD	10044	RNCT-Tx1_D_then_T400	N	Kept components	RNCT
Drug	D_then_T400_RCT	RNCT	Cell_line.Tx1_D_then_T400	Plate.99	DLGAP4	0.05	-0.345192843320503	pearson	1	Ttest_pvalue	Coefficient_of_eigenassay	SVD_pCMs_only2CTa	NoPrepr	SVD	8920	RNCT-Tx1_D_then_T400	N	Kept components	RNCT
Drug	D_then_T400_RCT	RNCT	Cell_line.Tx1_D_then_T400	Plate.99	DLGAP5	0.05	0.0193286530010196	pearson	1	Ttest_pvalue	Coefficient_of_eigenassay	SVD_pCMs_only2CTa	NoPrepr	SVD	12919	RNCT-Tx1_D_then_T400	N	Kept components	RNCT
Drug	D_then_T400_RCT	RNCT	Cell_line.Tx1_D_then_T400	Plate.99	DLK1	0.05	-2.44092787386431	pearson	1	Ttest_pvalue	Coefficient_of_eigenassay	SVD_pCMs_only2CTa	NoPrepr	SVD	1038	RNCT-Tx1_D_then_T400	N	Kept components	RNCT
Drug	D_then_T400_RCT	RNCT	Cell_line.Tx1_D_then_T400	Plate.99	DLK2	0.05	-0.31514275894289	pearson	1	Ttest_pvalue	Coefficient_of_eigenassay	SVD_pCMs_only2CTa	NoPrepr	SVD	9196	RNCT-Tx1_D_then_T400	N	Kept components	RNCT
Drug	D_then_T400_RCT	RNCT	Cell_line.Tx1_D_then_T400	Plate.99	DLL3	0.05	-0.0391537059068852	pearson	1	Ttest_pvalue	Coefficient_of_eigenassay	SVD_pCMs_only2CTa	NoPrepr	SVD	12462	RNCT-Tx1_D_then_T400	N	Kept components	RNCT
Drug	D_then_T400_RCT	RNCT	Cell_line.Tx1_D_then_T400	Plate.99	DLL4	0.05	-8.44000243854366e-05	pearson	1	Ttest_pvalue	Coefficient_of_eigenassay	SVD_pCMs_only2CTa	NoPrepr	SVD	15222	RNCT-Tx1_D_then_T400	N	Kept components	RNCT
Drug	D_then_T400_RCT	RNCT	Cell_line.Tx1_D_then_T400	Plate.99	DLST	0.05	-0.301692537138533	pearson	1	Ttest_pvalue	Coefficient_of_eigenassay	SVD_pCMs_only2CTa	NoPrepr	SVD	9322	RNCT-Tx1_D_then_T400	N	Kept components	RNCT
Drug	D_then_T400_RCT	RNCT	Cell_line.Tx1_D_then_T400	Plate.99	DLX1	0.05	0.00496356726734254	pearson	1	Ttest_pvalue	Coefficient_of_eigenassay	SVD_pCMs_only2CTa	NoPrepr	SVD	13830	RNCT-Tx1_D_then_T400	N	Kept components	RNCT
Drug	D_then_T400_RCT	RNCT	Cell_line.Tx1_D_then_T400	Plate.99	DLX2	0.05	-0.00255084822424043	pearson	1	Ttest_pvalue	Coefficient_of_eigenassay	SVD_pCMs_only2CTa	NoPrepr	SVD	14267	RNCT-Tx1_D_then_T400	N	Kept components	RNCT
Drug	D_then_T400_RCT	RNCT	Cell_line.Tx1_D_then_T400	Plate.99	DLX5	0.05	0.00198384336131693	pearson	1	Ttest_pvalue	Coefficient_of_eigenassay	SVD_pCMs_only2CTa	NoPrepr	SVD	14391	RNCT-Tx1_D_then_T400	N	Kept components	RNCT
Drug	D_then_T400_RCT	RNCT	Cell_line.Tx1_D_then_T400	Plate.99	DLX6	0.05	0.00175892192939907	pearson	1	Ttest_pvalue	Coefficient_of_eigenassay	SVD_pCMs_only2CTa	NoPrepr	SVD	14452	RNCT-Tx1_D_then_T400	N	Kept components	RNCT
Drug	D_then_T400_RCT	RNCT	Cell_line.Tx1_D_then_T400	Plate.99	DMAC1	0.05	-2.73482175617489	pearson	1	Ttest_pvalue	Coefficient_of_eigenassay	SVD_pCMs_only2CTa	NoPrepr	SVD	817	RNCT-Tx1_D_then_T400	N	Kept components	RNCT
Drug	D_then_T400_RCT	RNCT	Cell_line.Tx1_D_then_T400	Plate.99	DMAC2	0.05	-1.63538064412649	pearson	1	Ttest_pvalue	Coefficient_of_eigenassay	SVD_pCMs_only2CTa	NoPrepr	SVD	2432	RNCT-Tx1_D_then_T400	N	Kept components	RNCT
Drug	D_then_T400_RCT	RNCT	Cell_line.Tx1_D_then_T400	Plate.99	DMAP1	0.05	-1.58715890248506	pearson	1	Ttest_pvalue	Coefficient_of_eigenassay	SVD_pCMs_only2CTa	NoPrepr	SVD	2582	RNCT-Tx1_D_then_T400	N	Kept components	RNCT
Drug	D_then_T400_RCT	RNCT	Cell_line.Tx1_D_then_T400	Plate.99	DMC1	0.05	0.00218543641380446	pearson	1	Ttest_pvalue	Coefficient_of_eigenassay	SVD_pCMs_only2CTa	NoPrepr	SVD	14334	RNCT-Tx1_D_then_T400	N	Kept components	RNCT
Drug	D_then_T400_RCT	RNCT	Cell_line.Tx1_D_then_T400	Plate.99	DMD	0.05	5.24328121921046	pearson	1	Ttest_pvalue	Coefficient_of_eigenassay	SVD_pCMs_only2CTa	NoPrepr	SVD	110	RNCT-Tx1_D_then_T400	N	Kept components	RNCT
Drug	D_then_T400_RCT	RNCT	Cell_line.Tx1_D_then_T400	Plate.99	DMGDH	0.05	-0.0047880884572852	pearson	1	Ttest_pvalue	Coefficient_of_eigenassay	SVD_pCMs_only2CTa	NoPrepr	SVD	13853	RNCT-Tx1_D_then_T400	N	Kept components	RNCT
Drug	D_then_T400_RCT	RNCT	Cell_line.Tx1_D_then_T400	Plate.99	DMKN	0.05	-1.83148182952155	pearson	1	Ttest_pvalue	Coefficient_of_eigenassay	SVD_pCMs_only2CTa	NoPrepr	SVD	1973	RNCT-Tx1_D_then_T400	N	Kept components	RNCT
Drug	D_then_T400_RCT	RNCT	Cell_line.Tx1_D_then_T400	Plate.99	DMPK	0.05	-1.45594097924936	pearson	1	Ttest_pvalue	Coefficient_of_eigenassay	SVD_pCMs_only2CTa	NoPrepr	SVD	2982	RNCT-Tx1_D_then_T400	N	Kept components	RNCT
Drug	D_then_T400_RCT	RNCT	Cell_line.Tx1_D_then_T400	Plate.99	DMRTA1	0.05	0.180340207783382	pearson	1	Ttest_pvalue	Coefficient_of_eigenassay	SVD_pCMs_only2CTa	NoPrepr	SVD	10522	RNCT-Tx1_D_then_T400	N	Kept components	RNCT
Drug	D_then_T400_RCT	RNCT	Cell_line.Tx1_D_then_T400	Plate.99	DMRTA2	0.05	-0.000716102223852167	pearson	1	Ttest_pvalue	Coefficient_of_eigenassay	SVD_pCMs_only2CTa	NoPrepr	SVD	14812	RNCT-Tx1_D_then_T400	N	Kept components	RNCT
Drug	D_then_T400_RCT	RNCT	Cell_line.Tx1_D_then_T400	Plate.99	DMTF1	0.05	4.23580065907543	pearson	1	Ttest_pvalue	Coefficient_of_eigenassay	SVD_pCMs_only2CTa	NoPrepr	SVD	234	RNCT-Tx1_D_then_T400	N	Kept components	RNCT
Drug	D_then_T400_RCT	RNCT	Cell_line.Tx1_D_then_T400	Plate.99	DMTN	0.05	-0.3730605685613	pearson	1	Ttest_pvalue	Coefficient_of_eigenassay	SVD_pCMs_only2CTa	NoPrepr	SVD	8688	RNCT-Tx1_D_then_T400	N	Kept components	RNCT
Drug	D_then_T400_RCT	RNCT	Cell_line.Tx1_D_then_T400	Plate.99	DMWD	0.05	0.0337588442701008	pearson	1	Ttest_pvalue	Coefficient_of_eigenassay	SVD_pCMs_only2CTa	NoPrepr	SVD	12564	RNCT-Tx1_D_then_T400	N	Kept components	RNCT
Drug	D_then_T400_RCT	RNCT	Cell_line.Tx1_D_then_T400	Plate.99	DMXL1	0.05	4.00458857370429	pearson	1	Ttest_pvalue	Coefficient_of_eigenassay	SVD_pCMs_only2CTa	NoPrepr	SVD	278	RNCT-Tx1_D_then_T400	N	Kept components	RNCT
Drug	D_then_T400_RCT	RNCT	Cell_line.Tx1_D_then_T400	Plate.99	DMXL2	0.05	5.42322713258999	pearson	1	Ttest_pvalue	Coefficient_of_eigenassay	SVD_pCMs_only2CTa	NoPrepr	SVD	93	RNCT-Tx1_D_then_T400	N	Kept components	RNCT
Drug	D_then_T400_RCT	RNCT	Cell_line.Tx1_D_then_T400	Plate.99	DNA2	0.05	0.868844327380131	pearson	1	Ttest_pvalue	Coefficient_of_eigenassay	SVD_pCMs_only2CTa	NoPrepr	SVD	5404	RNCT-Tx1_D_then_T400	N	Kept components	RNCT
Drug	D_then_T400_RCT	RNCT	Cell_line.Tx1_D_then_T400	Plate.99	DNAAF1	0.05	-0.00749774351759223	pearson	1	Ttest_pvalue	Coefficient_of_eigenassay	SVD_pCMs_only2CTa	NoPrepr	SVD	13560	RNCT-Tx1_D_then_T400	N	Kept components	RNCT
Drug	D_then_T400_RCT	RNCT	Cell_line.Tx1_D_then_T400	Plate.99	DNAAF2	0.05	-0.237768315468954	pearson	1	Ttest_pvalue	Coefficient_of_eigenassay	SVD_pCMs_only2CTa	NoPrepr	SVD	9927	RNCT-Tx1_D_then_T400	N	Kept components	RNCT
Drug	D_then_T400_RCT	RNCT	Cell_line.Tx1_D_then_T400	Plate.99	DNAAF3	0.05	-0.915010845367509	pearson	1	Ttest_pvalue	Coefficient_of_eigenassay	SVD_pCMs_only2CTa	NoPrepr	SVD	5128	RNCT-Tx1_D_then_T400	N	Kept components	RNCT
Drug	D_then_T400_RCT	RNCT	Cell_line.Tx1_D_then_T400	Plate.99	DNAAF4	0.05	0.00209304565223113	pearson	1	Ttest_pvalue	Coefficient_of_eigenassay	SVD_pCMs_only2CTa	NoPrepr	SVD	14359	RNCT-Tx1_D_then_T400	N	Kept components	RNCT
Drug	D_then_T400_RCT	RNCT	Cell_line.Tx1_D_then_T400	Plate.99	DNAAF5	0.05	-0.971915598993619	pearson	1	Ttest_pvalue	Coefficient_of_eigenassay	SVD_pCMs_only2CTa	NoPrepr	SVD	4873	RNCT-Tx1_D_then_T400	N	Kept components	RNCT
Drug	D_then_T400_RCT	RNCT	Cell_line.Tx1_D_then_T400	Plate.99	DNAH1	0.05	2.5871770136477	pearson	1	Ttest_pvalue	Coefficient_of_eigenassay	SVD_pCMs_only2CTa	NoPrepr	SVD	904	RNCT-Tx1_D_then_T400	N	Kept components	RNCT
Drug	D_then_T400_RCT	RNCT	Cell_line.Tx1_D_then_T400	Plate.99	DNAH11	0.05	1.64061172510087	pearson	1	Ttest_pvalue	Coefficient_of_eigenassay	SVD_pCMs_only2CTa	NoPrepr	SVD	2420	RNCT-Tx1_D_then_T400	N	Kept components	RNCT
Drug	D_then_T400_RCT	RNCT	Cell_line.Tx1_D_then_T400	Plate.99	DNAH12	0.05	0.00256662808630971	pearson	1	Ttest_pvalue	Coefficient_of_eigenassay	SVD_pCMs_only2CTa	NoPrepr	SVD	14262	RNCT-Tx1_D_then_T400	N	Kept components	RNCT
Drug	D_then_T400_RCT	RNCT	Cell_line.Tx1_D_then_T400	Plate.99	DNAH14	0.05	0.547172368624026	pearson	1	Ttest_pvalue	Coefficient_of_eigenassay	SVD_pCMs_only2CTa	NoPrepr	SVD	7377	RNCT-Tx1_D_then_T400	N	Kept components	RNCT
Drug	D_then_T400_RCT	RNCT	Cell_line.Tx1_D_then_T400	Plate.99	DNAH17	0.05	1.47988891421928	pearson	1	Ttest_pvalue	Coefficient_of_eigenassay	SVD_pCMs_only2CTa	NoPrepr	SVD	2910	RNCT-Tx1_D_then_T400	N	Kept components	RNCT
Drug	D_then_T400_RCT	RNCT	Cell_line.Tx1_D_then_T400	Plate.99	DNAH2	0.05	-0.010903578901565	pearson	1	Ttest_pvalue	Coefficient_of_eigenassay	SVD_pCMs_only2CTa	NoPrepr	SVD	13323	RNCT-Tx1_D_then_T400	N	Kept components	RNCT
Drug	D_then_T400_RCT	RNCT	Cell_line.Tx1_D_then_T400	Plate.99	DNAH3	0.05	0.00278021787992226	pearson	1	Ttest_pvalue	Coefficient_of_eigenassay	SVD_pCMs_only2CTa	NoPrepr	SVD	14209	RNCT-Tx1_D_then_T400	N	Kept components	RNCT
Drug	D_then_T400_RCT	RNCT	Cell_line.Tx1_D_then_T400	Plate.99	DNAH5	0.05	0.133972140539647	pearson	1	Ttest_pvalue	Coefficient_of_eigenassay	SVD_pCMs_only2CTa	NoPrepr	SVD	11067	RNCT-Tx1_D_then_T400	N	Kept components	RNCT
Drug	D_then_T400_RCT	RNCT	Cell_line.Tx1_D_then_T400	Plate.99	DNAH6	0.05	0.00789183368281085	pearson	1	Ttest_pvalue	Coefficient_of_eigenassay	SVD_pCMs_only2CTa	NoPrepr	SVD	13528	RNCT-Tx1_D_then_T400	N	Kept components	RNCT
Drug	D_then_T400_RCT	RNCT	Cell_line.Tx1_D_then_T400	Plate.99	DNAH7	0.05	0.0154736793962177	pearson	1	Ttest_pvalue	Coefficient_of_eigenassay	SVD_pCMs_only2CTa	NoPrepr	SVD	13091	RNCT-Tx1_D_then_T400	N	Kept components	RNCT
Drug	D_then_T400_RCT	RNCT	Cell_line.Tx1_D_then_T400	Plate.99	DNAH9	0.05	-0.00633420869558452	pearson	1	Ttest_pvalue	Coefficient_of_eigenassay	SVD_pCMs_only2CTa	NoPrepr	SVD	13678	RNCT-Tx1_D_then_T400	N	Kept components	RNCT
Drug	D_then_T400_RCT	RNCT	Cell_line.Tx1_D_then_T400	Plate.99	DNAI1	0.05	-0.0034645158065544	pearson	1	Ttest_pvalue	Coefficient_of_eigenassay	SVD_pCMs_only2CTa	NoPrepr	SVD	14058	RNCT-Tx1_D_then_T400	N	Kept components	RNCT
Drug	D_then_T400_RCT	RNCT	Cell_line.Tx1_D_then_T400	Plate.99	DNAI2	0.05	0.000203067296692256	pearson	1	Ttest_pvalue	Coefficient_of_eigenassay	SVD_pCMs_only2CTa	NoPrepr	SVD	15104	RNCT-Tx1_D_then_T400	N	Kept components	RNCT
Drug	D_then_T400_RCT	RNCT	Cell_line.Tx1_D_then_T400	Plate.99	DNAJA1	0.05	0.146158857404866	pearson	1	Ttest_pvalue	Coefficient_of_eigenassay	SVD_pCMs_only2CTa	NoPrepr	SVD	10920	RNCT-Tx1_D_then_T400	N	Kept components	RNCT
Drug	D_then_T400_RCT	RNCT	Cell_line.Tx1_D_then_T400	Plate.99	DNAJA2	0.05	0.305144662447529	pearson	1	Ttest_pvalue	Coefficient_of_eigenassay	SVD_pCMs_only2CTa	NoPrepr	SVD	9292	RNCT-Tx1_D_then_T400	N	Kept components	RNCT
Drug	D_then_T400_RCT	RNCT	Cell_line.Tx1_D_then_T400	Plate.99	DNAJA4	0.05	-0.173980214615812	pearson	1	Ttest_pvalue	Coefficient_of_eigenassay	SVD_pCMs_only2CTa	NoPrepr	SVD	10592	RNCT-Tx1_D_then_T400	N	Kept components	RNCT
Drug	D_then_T400_RCT	RNCT	Cell_line.Tx1_D_then_T400	Plate.99	DNAJB1	0.05	-0.949831184917259	pearson	1	Ttest_pvalue	Coefficient_of_eigenassay	SVD_pCMs_only2CTa	NoPrepr	SVD	4968	RNCT-Tx1_D_then_T400	N	Kept components	RNCT
Drug	D_then_T400_RCT	RNCT	Cell_line.Tx1_D_then_T400	Plate.99	DNAJB11	0.05	-0.0917129291554902	pearson	1	Ttest_pvalue	Coefficient_of_eigenassay	SVD_pCMs_only2CTa	NoPrepr	SVD	11630	RNCT-Tx1_D_then_T400	N	Kept components	RNCT
Drug	D_then_T400_RCT	RNCT	Cell_line.Tx1_D_then_T400	Plate.99	DNAJB12	0.05	-0.841520420305998	pearson	1	Ttest_pvalue	Coefficient_of_eigenassay	SVD_pCMs_only2CTa	NoPrepr	SVD	5565	RNCT-Tx1_D_then_T400	N	Kept components	RNCT
Drug	D_then_T400_RCT	RNCT	Cell_line.Tx1_D_then_T400	Plate.99	DNAJB13	0.05	-0.00458534318692467	pearson	1	Ttest_pvalue	Coefficient_of_eigenassay	SVD_pCMs_only2CTa	NoPrepr	SVD	13876	RNCT-Tx1_D_then_T400	N	Kept components	RNCT
Drug	D_then_T400_RCT	RNCT	Cell_line.Tx1_D_then_T400	Plate.99	DNAJB14	0.05	1.6504229594621	pearson	1	Ttest_pvalue	Coefficient_of_eigenassay	SVD_pCMs_only2CTa	NoPrepr	SVD	2393	RNCT-Tx1_D_then_T400	N	Kept components	RNCT
Drug	D_then_T400_RCT	RNCT	Cell_line.Tx1_D_then_T400	Plate.99	DNAJB2	0.05	-1.17866665609637	pearson	1	Ttest_pvalue	Coefficient_of_eigenassay	SVD_pCMs_only2CTa	NoPrepr	SVD	3987	RNCT-Tx1_D_then_T400	N	Kept components	RNCT
Drug	D_then_T400_RCT	RNCT	Cell_line.Tx1_D_then_T400	Plate.99	DNAJB4	0.05	0.989383056353924	pearson	1	Ttest_pvalue	Coefficient_of_eigenassay	SVD_pCMs_only2CTa	NoPrepr	SVD	4794	RNCT-Tx1_D_then_T400	N	Kept components	RNCT
Drug	D_then_T400_RCT	RNCT	Cell_line.Tx1_D_then_T400	Plate.99	DNAJB5	0.05	-0.884518876878057	pearson	1	Ttest_pvalue	Coefficient_of_eigenassay	SVD_pCMs_only2CTa	NoPrepr	SVD	5309	RNCT-Tx1_D_then_T400	N	Kept components	RNCT
Drug	D_then_T400_RCT	RNCT	Cell_line.Tx1_D_then_T400	Plate.99	DNAJB6	0.05	0.0102485364885259	pearson	1	Ttest_pvalue	Coefficient_of_eigenassay	SVD_pCMs_only2CTa	NoPrepr	SVD	13369	RNCT-Tx1_D_then_T400	N	Kept components	RNCT
Drug	D_then_T400_RCT	RNCT	Cell_line.Tx1_D_then_T400	Plate.99	DNAJB9	0.05	-0.906309235029415	pearson	1	Ttest_pvalue	Coefficient_of_eigenassay	SVD_pCMs_only2CTa	NoPrepr	SVD	5178	RNCT-Tx1_D_then_T400	N	Kept components	RNCT
Drug	D_then_T400_RCT	RNCT	Cell_line.Tx1_D_then_T400	Plate.99	DNAJC1	0.05	-1.28053023829284	pearson	1	Ttest_pvalue	Coefficient_of_eigenassay	SVD_pCMs_only2CTa	NoPrepr	SVD	3570	RNCT-Tx1_D_then_T400	N	Kept components	RNCT
Drug	D_then_T400_RCT	RNCT	Cell_line.Tx1_D_then_T400	Plate.99	DNAJC10	0.05	0.467561610654458	pearson	1	Ttest_pvalue	Coefficient_of_eigenassay	SVD_pCMs_only2CTa	NoPrepr	SVD	7916	RNCT-Tx1_D_then_T400	N	Kept components	RNCT
Drug	D_then_T400_RCT	RNCT	Cell_line.Tx1_D_then_T400	Plate.99	DNAJC11	0.05	0.795173249741318	pearson	1	Ttest_pvalue	Coefficient_of_eigenassay	SVD_pCMs_only2CTa	NoPrepr	SVD	5831	RNCT-Tx1_D_then_T400	N	Kept components	RNCT
Drug	D_then_T400_RCT	RNCT	Cell_line.Tx1_D_then_T400	Plate.99	DNAJC12	0.05	-0.669331006552562	pearson	1	Ttest_pvalue	Coefficient_of_eigenassay	SVD_pCMs_only2CTa	NoPrepr	SVD	6576	RNCT-Tx1_D_then_T400	N	Kept components	RNCT
Drug	D_then_T400_RCT	RNCT	Cell_line.Tx1_D_then_T400	Plate.99	DNAJC13	0.05	2.43202166497246	pearson	1	Ttest_pvalue	Coefficient_of_eigenassay	SVD_pCMs_only2CTa	NoPrepr	SVD	1051	RNCT-Tx1_D_then_T400	N	Kept components	RNCT
Drug	D_then_T400_RCT	RNCT	Cell_line.Tx1_D_then_T400	Plate.99	DNAJC14	0.05	1.69198483869596	pearson	1	Ttest_pvalue	Coefficient_of_eigenassay	SVD_pCMs_only2CTa	NoPrepr	SVD	2290	RNCT-Tx1_D_then_T400	N	Kept components	RNCT
Drug	D_then_T400_RCT	RNCT	Cell_line.Tx1_D_then_T400	Plate.99	DNAJC15	0.05	-0.372571095894398	pearson	1	Ttest_pvalue	Coefficient_of_eigenassay	SVD_pCMs_only2CTa	NoPrepr	SVD	8691	RNCT-Tx1_D_then_T400	N	Kept components	RNCT
Drug	D_then_T400_RCT	RNCT	Cell_line.Tx1_D_then_T400	Plate.99	DNAJC16	0.05	1.21562497937012	pearson	1	Ttest_pvalue	Coefficient_of_eigenassay	SVD_pCMs_only2CTa	NoPrepr	SVD	3822	RNCT-Tx1_D_then_T400	N	Kept components	RNCT
Drug	D_then_T400_RCT	RNCT	Cell_line.Tx1_D_then_T400	Plate.99	DNAJC17	0.05	-1.58295163116993	pearson	1	Ttest_pvalue	Coefficient_of_eigenassay	SVD_pCMs_only2CTa	NoPrepr	SVD	2592	RNCT-Tx1_D_then_T400	N	Kept components	RNCT
Drug	D_then_T400_RCT	RNCT	Cell_line.Tx1_D_then_T400	Plate.99	DNAJC18	0.05	-0.581222511558661	pearson	1	Ttest_pvalue	Coefficient_of_eigenassay	SVD_pCMs_only2CTa	NoPrepr	SVD	7131	RNCT-Tx1_D_then_T400	N	Kept components	RNCT
Drug	D_then_T400_RCT	RNCT	Cell_line.Tx1_D_then_T400	Plate.99	DNAJC19	0.05	-2.35436801628766	pearson	1	Ttest_pvalue	Coefficient_of_eigenassay	SVD_pCMs_only2CTa	NoPrepr	SVD	1142	RNCT-Tx1_D_then_T400	N	Kept components	RNCT
Drug	D_then_T400_RCT	RNCT	Cell_line.Tx1_D_then_T400	Plate.99	DNAJC2	0.05	1.52205033884911	pearson	1	Ttest_pvalue	Coefficient_of_eigenassay	SVD_pCMs_only2CTa	NoPrepr	SVD	2774	RNCT-Tx1_D_then_T400	N	Kept components	RNCT
Drug	D_then_T400_RCT	RNCT	Cell_line.Tx1_D_then_T400	Plate.99	DNAJC21	0.05	2.3449949220759	pearson	1	Ttest_pvalue	Coefficient_of_eigenassay	SVD_pCMs_only2CTa	NoPrepr	SVD	1146	RNCT-Tx1_D_then_T400	N	Kept components	RNCT
Drug	D_then_T400_RCT	RNCT	Cell_line.Tx1_D_then_T400	Plate.99	DNAJC22	0.05	0.00415201972984717	pearson	1	Ttest_pvalue	Coefficient_of_eigenassay	SVD_pCMs_only2CTa	NoPrepr	SVD	13946	RNCT-Tx1_D_then_T400	N	Kept components	RNCT
Drug	D_then_T400_RCT	RNCT	Cell_line.Tx1_D_then_T400	Plate.99	DNAJC24	0.05	-0.0327346605433933	pearson	1	Ttest_pvalue	Coefficient_of_eigenassay	SVD_pCMs_only2CTa	NoPrepr	SVD	12586	RNCT-Tx1_D_then_T400	N	Kept components	RNCT
Drug	D_then_T400_RCT	RNCT	Cell_line.Tx1_D_then_T400	Plate.99	DNAJC25	0.05	-0.74908770312503	pearson	1	Ttest_pvalue	Coefficient_of_eigenassay	SVD_pCMs_only2CTa	NoPrepr	SVD	6097	RNCT-Tx1_D_then_T400	N	Kept components	RNCT
Drug	D_then_T400_RCT	RNCT	Cell_line.Tx1_D_then_T400	Plate.99	DNAJC27	0.05	0.0327146218830953	pearson	1	Ttest_pvalue	Coefficient_of_eigenassay	SVD_pCMs_only2CTa	NoPrepr	SVD	12587	RNCT-Tx1_D_then_T400	N	Kept components	RNCT
Drug	D_then_T400_RCT	RNCT	Cell_line.Tx1_D_then_T400	Plate.99	DNAJC3	0.05	1.0834641035547	pearson	1	Ttest_pvalue	Coefficient_of_eigenassay	SVD_pCMs_only2CTa	NoPrepr	SVD	4356	RNCT-Tx1_D_then_T400	N	Kept components	RNCT
Drug	D_then_T400_RCT	RNCT	Cell_line.Tx1_D_then_T400	Plate.99	DNAJC30	0.05	-1.4190584181056	pearson	1	Ttest_pvalue	Coefficient_of_eigenassay	SVD_pCMs_only2CTa	NoPrepr	SVD	3106	RNCT-Tx1_D_then_T400	N	Kept components	RNCT
Drug	D_then_T400_RCT	RNCT	Cell_line.Tx1_D_then_T400	Plate.99	DNAJC4	0.05	-2.77675467246343	pearson	1	Ttest_pvalue	Coefficient_of_eigenassay	SVD_pCMs_only2CTa	NoPrepr	SVD	793	RNCT-Tx1_D_then_T400	N	Kept components	RNCT
Drug	D_then_T400_RCT	RNCT	Cell_line.Tx1_D_then_T400	Plate.99	DNAJC5	0.05	-0.110293458835789	pearson	1	Ttest_pvalue	Coefficient_of_eigenassay	SVD_pCMs_only2CTa	NoPrepr	SVD	11373	RNCT-Tx1_D_then_T400	N	Kept components	RNCT
Drug	D_then_T400_RCT	RNCT	Cell_line.Tx1_D_then_T400	Plate.99	DNAJC5G	0.05	0.23451917529613	pearson	1	Ttest_pvalue	Coefficient_of_eigenassay	SVD_pCMs_only2CTa	NoPrepr	SVD	9961	RNCT-Tx1_D_then_T400	N	Kept components	RNCT
Drug	D_then_T400_RCT	RNCT	Cell_line.Tx1_D_then_T400	Plate.99	DNAJC6	0.05	2.10439470211085	pearson	1	Ttest_pvalue	Coefficient_of_eigenassay	SVD_pCMs_only2CTa	NoPrepr	SVD	1458	RNCT-Tx1_D_then_T400	N	Kept components	RNCT
Drug	D_then_T400_RCT	RNCT	Cell_line.Tx1_D_then_T400	Plate.99	DNAJC7	0.05	0.0173625720313906	pearson	1	Ttest_pvalue	Coefficient_of_eigenassay	SVD_pCMs_only2CTa	NoPrepr	SVD	12985	RNCT-Tx1_D_then_T400	N	Kept components	RNCT
Drug	D_then_T400_RCT	RNCT	Cell_line.Tx1_D_then_T400	Plate.99	DNAJC8	0.05	-0.722901348055861	pearson	1	Ttest_pvalue	Coefficient_of_eigenassay	SVD_pCMs_only2CTa	NoPrepr	SVD	6237	RNCT-Tx1_D_then_T400	N	Kept components	RNCT
Drug	D_then_T400_RCT	RNCT	Cell_line.Tx1_D_then_T400	Plate.99	DNAJC9	0.05	-0.109674827431903	pearson	1	Ttest_pvalue	Coefficient_of_eigenassay	SVD_pCMs_only2CTa	NoPrepr	SVD	11378	RNCT-Tx1_D_then_T400	N	Kept components	RNCT
Drug	D_then_T400_RCT	RNCT	Cell_line.Tx1_D_then_T400	Plate.99	DNAL1	0.05	0.104937115583466	pearson	1	Ttest_pvalue	Coefficient_of_eigenassay	SVD_pCMs_only2CTa	NoPrepr	SVD	11450	RNCT-Tx1_D_then_T400	N	Kept components	RNCT
Drug	D_then_T400_RCT	RNCT	Cell_line.Tx1_D_then_T400	Plate.99	DNAL4	0.05	-1.15495252185153	pearson	1	Ttest_pvalue	Coefficient_of_eigenassay	SVD_pCMs_only2CTa	NoPrepr	SVD	4080	RNCT-Tx1_D_then_T400	N	Kept components	RNCT
Drug	D_then_T400_RCT	RNCT	Cell_line.Tx1_D_then_T400	Plate.99	DNALI1	0.05	-0.874809371893145	pearson	1	Ttest_pvalue	Coefficient_of_eigenassay	SVD_pCMs_only2CTa	NoPrepr	SVD	5368	RNCT-Tx1_D_then_T400	N	Kept components	RNCT
Drug	D_then_T400_RCT	RNCT	Cell_line.Tx1_D_then_T400	Plate.99	DNASE1	0.05	0.0496989421732804	pearson	1	Ttest_pvalue	Coefficient_of_eigenassay	SVD_pCMs_only2CTa	NoPrepr	SVD	12285	RNCT-Tx1_D_then_T400	N	Kept components	RNCT
Drug	D_then_T400_RCT	RNCT	Cell_line.Tx1_D_then_T400	Plate.99	DNASE1L1	0.05	0.242260175554614	pearson	1	Ttest_pvalue	Coefficient_of_eigenassay	SVD_pCMs_only2CTa	NoPrepr	SVD	9877	RNCT-Tx1_D_then_T400	N	Kept components	RNCT
Drug	D_then_T400_RCT	RNCT	Cell_line.Tx1_D_then_T400	Plate.99	DNASE1L2	0.05	-0.159476130438278	pearson	1	Ttest_pvalue	Coefficient_of_eigenassay	SVD_pCMs_only2CTa	NoPrepr	SVD	10762	RNCT-Tx1_D_then_T400	N	Kept components	RNCT
Drug	D_then_T400_RCT	RNCT	Cell_line.Tx1_D_then_T400	Plate.99	DNASE2	0.05	-0.65764650248201	pearson	1	Ttest_pvalue	Coefficient_of_eigenassay	SVD_pCMs_only2CTa	NoPrepr	SVD	6654	RNCT-Tx1_D_then_T400	N	Kept components	RNCT
Drug	D_then_T400_RCT	RNCT	Cell_line.Tx1_D_then_T400	Plate.99	DNER	0.05	0.139669991849409	pearson	1	Ttest_pvalue	Coefficient_of_eigenassay	SVD_pCMs_only2CTa	NoPrepr	SVD	10996	RNCT-Tx1_D_then_T400	N	Kept components	RNCT
Drug	D_then_T400_RCT	RNCT	Cell_line.Tx1_D_then_T400	Plate.99	DNHD1	0.05	3.44741218627222	pearson	1	Ttest_pvalue	Coefficient_of_eigenassay	SVD_pCMs_only2CTa	NoPrepr	SVD	463	RNCT-Tx1_D_then_T400	N	Kept components	RNCT
Drug	D_then_T400_RCT	RNCT	Cell_line.Tx1_D_then_T400	Plate.99	DNLZ	0.05	-0.598703602550168	pearson	1	Ttest_pvalue	Coefficient_of_eigenassay	SVD_pCMs_only2CTa	NoPrepr	SVD	7027	RNCT-Tx1_D_then_T400	N	Kept components	RNCT
Drug	D_then_T400_RCT	RNCT	Cell_line.Tx1_D_then_T400	Plate.99	DNM1	0.05	0.0267835281566929	pearson	1	Ttest_pvalue	Coefficient_of_eigenassay	SVD_pCMs_only2CTa	NoPrepr	SVD	12717	RNCT-Tx1_D_then_T400	N	Kept components	RNCT
Drug	D_then_T400_RCT	RNCT	Cell_line.Tx1_D_then_T400	Plate.99	DNM1L	0.05	0.283364382876133	pearson	1	Ttest_pvalue	Coefficient_of_eigenassay	SVD_pCMs_only2CTa	NoPrepr	SVD	9488	RNCT-Tx1_D_then_T400	N	Kept components	RNCT
Drug	D_then_T400_RCT	RNCT	Cell_line.Tx1_D_then_T400	Plate.99	DNM2	0.05	-0.504426873796947	pearson	1	Ttest_pvalue	Coefficient_of_eigenassay	SVD_pCMs_only2CTa	NoPrepr	SVD	7655	RNCT-Tx1_D_then_T400	N	Kept components	RNCT
Drug	D_then_T400_RCT	RNCT	Cell_line.Tx1_D_then_T400	Plate.99	DNM3	0.05	0.10669167188038	pearson	1	Ttest_pvalue	Coefficient_of_eigenassay	SVD_pCMs_only2CTa	NoPrepr	SVD	11426	RNCT-Tx1_D_then_T400	N	Kept components	RNCT
Drug	D_then_T400_RCT	RNCT	Cell_line.Tx1_D_then_T400	Plate.99	DNMBP	0.05	0.103447761557101	pearson	1	Ttest_pvalue	Coefficient_of_eigenassay	SVD_pCMs_only2CTa	NoPrepr	SVD	11475	RNCT-Tx1_D_then_T400	N	Kept components	RNCT
Drug	D_then_T400_RCT	RNCT	Cell_line.Tx1_D_then_T400	Plate.99	DNMT1	0.05	0.285577471232117	pearson	1	Ttest_pvalue	Coefficient_of_eigenassay	SVD_pCMs_only2CTa	NoPrepr	SVD	9463	RNCT-Tx1_D_then_T400	N	Kept components	RNCT
Drug	D_then_T400_RCT	RNCT	Cell_line.Tx1_D_then_T400	Plate.99	DNMT3A	0.05	1.69648489044554	pearson	1	Ttest_pvalue	Coefficient_of_eigenassay	SVD_pCMs_only2CTa	NoPrepr	SVD	2276	RNCT-Tx1_D_then_T400	N	Kept components	RNCT
Drug	D_then_T400_RCT	RNCT	Cell_line.Tx1_D_then_T400	Plate.99	DNMT3B	0.05	0.012888430737341	pearson	1	Ttest_pvalue	Coefficient_of_eigenassay	SVD_pCMs_only2CTa	NoPrepr	SVD	13210	RNCT-Tx1_D_then_T400	N	Kept components	RNCT
Drug	D_then_T400_RCT	RNCT	Cell_line.Tx1_D_then_T400	Plate.99	DNPEP	0.05	-0.729515685012085	pearson	1	Ttest_pvalue	Coefficient_of_eigenassay	SVD_pCMs_only2CTa	NoPrepr	SVD	6201	RNCT-Tx1_D_then_T400	N	Kept components	RNCT
Drug	D_then_T400_RCT	RNCT	Cell_line.Tx1_D_then_T400	Plate.99	DNPH1	0.05	-1.37011712662116	pearson	1	Ttest_pvalue	Coefficient_of_eigenassay	SVD_pCMs_only2CTa	NoPrepr	SVD	3272	RNCT-Tx1_D_then_T400	N	Kept components	RNCT
Drug	D_then_T400_RCT	RNCT	Cell_line.Tx1_D_then_T400	Plate.99	DNTTIP1	0.05	-1.66506665461638	pearson	1	Ttest_pvalue	Coefficient_of_eigenassay	SVD_pCMs_only2CTa	NoPrepr	SVD	2364	RNCT-Tx1_D_then_T400	N	Kept components	RNCT
Drug	D_then_T400_RCT	RNCT	Cell_line.Tx1_D_then_T400	Plate.99	DNTTIP2	0.05	0.50439434555499	pearson	1	Ttest_pvalue	Coefficient_of_eigenassay	SVD_pCMs_only2CTa	NoPrepr	SVD	7656	RNCT-Tx1_D_then_T400	N	Kept components	RNCT
Drug	D_then_T400_RCT	RNCT	Cell_line.Tx1_D_then_T400	Plate.99	DOC2A	0.05	0.921943737895919	pearson	1	Ttest_pvalue	Coefficient_of_eigenassay	SVD_pCMs_only2CTa	NoPrepr	SVD	5095	RNCT-Tx1_D_then_T400	N	Kept components	RNCT
Drug	D_then_T400_RCT	RNCT	Cell_line.Tx1_D_then_T400	Plate.99	DOCK1	0.05	3.86316309458333	pearson	1	Ttest_pvalue	Coefficient_of_eigenassay	SVD_pCMs_only2CTa	NoPrepr	SVD	316	RNCT-Tx1_D_then_T400	N	Kept components	RNCT
Drug	D_then_T400_RCT	RNCT	Cell_line.Tx1_D_then_T400	Plate.99	DOCK10	0.05	0.00590518224390267	pearson	1	Ttest_pvalue	Coefficient_of_eigenassay	SVD_pCMs_only2CTa	NoPrepr	SVD	13716	RNCT-Tx1_D_then_T400	N	Kept components	RNCT
Drug	D_then_T400_RCT	RNCT	Cell_line.Tx1_D_then_T400	Plate.99	DOCK11	0.05	2.2706667908573	pearson	1	Ttest_pvalue	Coefficient_of_eigenassay	SVD_pCMs_only2CTa	NoPrepr	SVD	1232	RNCT-Tx1_D_then_T400	N	Kept components	RNCT
Drug	D_then_T400_RCT	RNCT	Cell_line.Tx1_D_then_T400	Plate.99	DOCK2	0.05	-0.00344453654285206	pearson	1	Ttest_pvalue	Coefficient_of_eigenassay	SVD_pCMs_only2CTa	NoPrepr	SVD	14061	RNCT-Tx1_D_then_T400	N	Kept components	RNCT
Drug	D_then_T400_RCT	RNCT	Cell_line.Tx1_D_then_T400	Plate.99	DOCK3	0.05	3.14912567770924	pearson	1	Ttest_pvalue	Coefficient_of_eigenassay	SVD_pCMs_only2CTa	NoPrepr	SVD	577	RNCT-Tx1_D_then_T400	N	Kept components	RNCT
Drug	D_then_T400_RCT	RNCT	Cell_line.Tx1_D_then_T400	Plate.99	DOCK4	0.05	5.49670071853359	pearson	1	Ttest_pvalue	Coefficient_of_eigenassay	SVD_pCMs_only2CTa	NoPrepr	SVD	83	RNCT-Tx1_D_then_T400	N	Kept components	RNCT
Drug	D_then_T400_RCT	RNCT	Cell_line.Tx1_D_then_T400	Plate.99	DOCK5	0.05	1.26794134683266	pearson	1	Ttest_pvalue	Coefficient_of_eigenassay	SVD_pCMs_only2CTa	NoPrepr	SVD	3620	RNCT-Tx1_D_then_T400	N	Kept components	RNCT
Drug	D_then_T400_RCT	RNCT	Cell_line.Tx1_D_then_T400	Plate.99	DOCK6	0.05	-0.116729426388194	pearson	1	Ttest_pvalue	Coefficient_of_eigenassay	SVD_pCMs_only2CTa	NoPrepr	SVD	11274	RNCT-Tx1_D_then_T400	N	Kept components	RNCT
Drug	D_then_T400_RCT	RNCT	Cell_line.Tx1_D_then_T400	Plate.99	DOCK7	0.05	1.93635822304721	pearson	1	Ttest_pvalue	Coefficient_of_eigenassay	SVD_pCMs_only2CTa	NoPrepr	SVD	1746	RNCT-Tx1_D_then_T400	N	Kept components	RNCT
Drug	D_then_T400_RCT	RNCT	Cell_line.Tx1_D_then_T400	Plate.99	DOCK8	0.05	0.493671119499321	pearson	1	Ttest_pvalue	Coefficient_of_eigenassay	SVD_pCMs_only2CTa	NoPrepr	SVD	7744	RNCT-Tx1_D_then_T400	N	Kept components	RNCT
Drug	D_then_T400_RCT	RNCT	Cell_line.Tx1_D_then_T400	Plate.99	DOCK9	0.05	2.63362427258068	pearson	1	Ttest_pvalue	Coefficient_of_eigenassay	SVD_pCMs_only2CTa	NoPrepr	SVD	878	RNCT-Tx1_D_then_T400	N	Kept components	RNCT
Drug	D_then_T400_RCT	RNCT	Cell_line.Tx1_D_then_T400	Plate.99	DOHH	0.05	-1.02769718488072	pearson	1	Ttest_pvalue	Coefficient_of_eigenassay	SVD_pCMs_only2CTa	NoPrepr	SVD	4614	RNCT-Tx1_D_then_T400	N	Kept components	RNCT
Drug	D_then_T400_RCT	RNCT	Cell_line.Tx1_D_then_T400	Plate.99	DOK1	0.05	-0.933556195067488	pearson	1	Ttest_pvalue	Coefficient_of_eigenassay	SVD_pCMs_only2CTa	NoPrepr	SVD	5031	RNCT-Tx1_D_then_T400	N	Kept components	RNCT
Drug	D_then_T400_RCT	RNCT	Cell_line.Tx1_D_then_T400	Plate.99	DOK3	0.05	0.125203120406066	pearson	1	Ttest_pvalue	Coefficient_of_eigenassay	SVD_pCMs_only2CTa	NoPrepr	SVD	11168	RNCT-Tx1_D_then_T400	N	Kept components	RNCT
Drug	D_then_T400_RCT	RNCT	Cell_line.Tx1_D_then_T400	Plate.99	DOK4	0.05	-3.28888067553316	pearson	1	Ttest_pvalue	Coefficient_of_eigenassay	SVD_pCMs_only2CTa	NoPrepr	SVD	516	RNCT-Tx1_D_then_T400	N	Kept components	RNCT
Drug	D_then_T400_RCT	RNCT	Cell_line.Tx1_D_then_T400	Plate.99	DOK5	0.05	0.422850263421151	pearson	1	Ttest_pvalue	Coefficient_of_eigenassay	SVD_pCMs_only2CTa	NoPrepr	SVD	8271	RNCT-Tx1_D_then_T400	N	Kept components	RNCT
Drug	D_then_T400_RCT	RNCT	Cell_line.Tx1_D_then_T400	Plate.99	DOK6	0.05	1.22622359483731	pearson	1	Ttest_pvalue	Coefficient_of_eigenassay	SVD_pCMs_only2CTa	NoPrepr	SVD	3782	RNCT-Tx1_D_then_T400	N	Kept components	RNCT
Drug	D_then_T400_RCT	RNCT	Cell_line.Tx1_D_then_T400	Plate.99	DOK7	0.05	-1.34696968451727	pearson	1	Ttest_pvalue	Coefficient_of_eigenassay	SVD_pCMs_only2CTa	NoPrepr	SVD	3351	RNCT-Tx1_D_then_T400	N	Kept components	RNCT
Drug	D_then_T400_RCT	RNCT	Cell_line.Tx1_D_then_T400	Plate.99	DOLK	0.05	-1.21421299002565	pearson	1	Ttest_pvalue	Coefficient_of_eigenassay	SVD_pCMs_only2CTa	NoPrepr	SVD	3829	RNCT-Tx1_D_then_T400	N	Kept components	RNCT
Drug	D_then_T400_RCT	RNCT	Cell_line.Tx1_D_then_T400	Plate.99	DOLPP1	0.05	-0.700582724991865	pearson	1	Ttest_pvalue	Coefficient_of_eigenassay	SVD_pCMs_only2CTa	NoPrepr	SVD	6371	RNCT-Tx1_D_then_T400	N	Kept components	RNCT
Drug	D_then_T400_RCT	RNCT	Cell_line.Tx1_D_then_T400	Plate.99	DONSON	0.05	0.0982049366825723	pearson	1	Ttest_pvalue	Coefficient_of_eigenassay	SVD_pCMs_only2CTa	NoPrepr	SVD	11551	RNCT-Tx1_D_then_T400	N	Kept components	RNCT
Drug	D_then_T400_RCT	RNCT	Cell_line.Tx1_D_then_T400	Plate.99	DOPEY1	0.05	4.12257095096787	pearson	1	Ttest_pvalue	Coefficient_of_eigenassay	SVD_pCMs_only2CTa	NoPrepr	SVD	253	RNCT-Tx1_D_then_T400	N	Kept components	RNCT
Drug	D_then_T400_RCT	RNCT	Cell_line.Tx1_D_then_T400	Plate.99	DOPEY2	0.05	0.548794781343848	pearson	1	Ttest_pvalue	Coefficient_of_eigenassay	SVD_pCMs_only2CTa	NoPrepr	SVD	7362	RNCT-Tx1_D_then_T400	N	Kept components	RNCT
Drug	D_then_T400_RCT	RNCT	Cell_line.Tx1_D_then_T400	Plate.99	DOT1L	0.05	0.0927969718110653	pearson	1	Ttest_pvalue	Coefficient_of_eigenassay	SVD_pCMs_only2CTa	NoPrepr	SVD	11619	RNCT-Tx1_D_then_T400	N	Kept components	RNCT
Drug	D_then_T400_RCT	RNCT	Cell_line.Tx1_D_then_T400	Plate.99	DPAGT1	0.05	-0.972575019513722	pearson	1	Ttest_pvalue	Coefficient_of_eigenassay	SVD_pCMs_only2CTa	NoPrepr	SVD	4872	RNCT-Tx1_D_then_T400	N	Kept components	RNCT
Drug	D_then_T400_RCT	RNCT	Cell_line.Tx1_D_then_T400	Plate.99	DPCD	0.05	-1.38173761071592	pearson	1	Ttest_pvalue	Coefficient_of_eigenassay	SVD_pCMs_only2CTa	NoPrepr	SVD	3236	RNCT-Tx1_D_then_T400	N	Kept components	RNCT
Drug	D_then_T400_RCT	RNCT	Cell_line.Tx1_D_then_T400	Plate.99	DPEP1	0.05	-0.00285827452180154	pearson	1	Ttest_pvalue	Coefficient_of_eigenassay	SVD_pCMs_only2CTa	NoPrepr	SVD	14190	RNCT-Tx1_D_then_T400	N	Kept components	RNCT
Drug	D_then_T400_RCT	RNCT	Cell_line.Tx1_D_then_T400	Plate.99	DPF1	0.05	-0.334006127713854	pearson	1	Ttest_pvalue	Coefficient_of_eigenassay	SVD_pCMs_only2CTa	NoPrepr	SVD	9015	RNCT-Tx1_D_then_T400	N	Kept components	RNCT
Drug	D_then_T400_RCT	RNCT	Cell_line.Tx1_D_then_T400	Plate.99	DPF2	0.05	-0.920001998131216	pearson	1	Ttest_pvalue	Coefficient_of_eigenassay	SVD_pCMs_only2CTa	NoPrepr	SVD	5106	RNCT-Tx1_D_then_T400	N	Kept components	RNCT
Drug	D_then_T400_RCT	RNCT	Cell_line.Tx1_D_then_T400	Plate.99	DPF3	0.05	0.45662686564706	pearson	1	Ttest_pvalue	Coefficient_of_eigenassay	SVD_pCMs_only2CTa	NoPrepr	SVD	8002	RNCT-Tx1_D_then_T400	N	Kept components	RNCT
Drug	D_then_T400_RCT	RNCT	Cell_line.Tx1_D_then_T400	Plate.99	DPH1	0.05	0.0405478333832173	pearson	1	Ttest_pvalue	Coefficient_of_eigenassay	SVD_pCMs_only2CTa	NoPrepr	SVD	12440	RNCT-Tx1_D_then_T400	N	Kept components	RNCT
Drug	D_then_T400_RCT	RNCT	Cell_line.Tx1_D_then_T400	Plate.99	DPH2	0.05	-0.931663568927201	pearson	1	Ttest_pvalue	Coefficient_of_eigenassay	SVD_pCMs_only2CTa	NoPrepr	SVD	5044	RNCT-Tx1_D_then_T400	N	Kept components	RNCT
Drug	D_then_T400_RCT	RNCT	Cell_line.Tx1_D_then_T400	Plate.99	DPH3	0.05	-0.471932630852887	pearson	1	Ttest_pvalue	Coefficient_of_eigenassay	SVD_pCMs_only2CTa	NoPrepr	SVD	7875	RNCT-Tx1_D_then_T400	N	Kept components	RNCT
Drug	D_then_T400_RCT	RNCT	Cell_line.Tx1_D_then_T400	Plate.99	DPH5	0.05	-0.695470951301642	pearson	1	Ttest_pvalue	Coefficient_of_eigenassay	SVD_pCMs_only2CTa	NoPrepr	SVD	6399	RNCT-Tx1_D_then_T400	N	Kept components	RNCT
Drug	D_then_T400_RCT	RNCT	Cell_line.Tx1_D_then_T400	Plate.99	DPH6	0.05	0.0258176002858755	pearson	1	Ttest_pvalue	Coefficient_of_eigenassay	SVD_pCMs_only2CTa	NoPrepr	SVD	12737	RNCT-Tx1_D_then_T400	N	Kept components	RNCT
Drug	D_then_T400_RCT	RNCT	Cell_line.Tx1_D_then_T400	Plate.99	DPH7	0.05	-0.499548266533495	pearson	1	Ttest_pvalue	Coefficient_of_eigenassay	SVD_pCMs_only2CTa	NoPrepr	SVD	7691	RNCT-Tx1_D_then_T400	N	Kept components	RNCT
Drug	D_then_T400_RCT	RNCT	Cell_line.Tx1_D_then_T400	Plate.99	DPM1	0.05	-1.05103749095334	pearson	1	Ttest_pvalue	Coefficient_of_eigenassay	SVD_pCMs_only2CTa	NoPrepr	SVD	4514	RNCT-Tx1_D_then_T400	N	Kept components	RNCT
Drug	D_then_T400_RCT	RNCT	Cell_line.Tx1_D_then_T400	Plate.99	DPM2	0.05	-1.35940787311896	pearson	1	Ttest_pvalue	Coefficient_of_eigenassay	SVD_pCMs_only2CTa	NoPrepr	SVD	3311	RNCT-Tx1_D_then_T400	N	Kept components	RNCT
Drug	D_then_T400_RCT	RNCT	Cell_line.Tx1_D_then_T400	Plate.99	DPM3	0.05	-1.19325872486699	pearson	1	Ttest_pvalue	Coefficient_of_eigenassay	SVD_pCMs_only2CTa	NoPrepr	SVD	3918	RNCT-Tx1_D_then_T400	N	Kept components	RNCT
Drug	D_then_T400_RCT	RNCT	Cell_line.Tx1_D_then_T400	Plate.99	DPP10	0.05	0.0216344595035299	pearson	1	Ttest_pvalue	Coefficient_of_eigenassay	SVD_pCMs_only2CTa	NoPrepr	SVD	12840	RNCT-Tx1_D_then_T400	N	Kept components	RNCT
Drug	D_then_T400_RCT	RNCT	Cell_line.Tx1_D_then_T400	Plate.99	DPP3	0.05	-0.36637748754282	pearson	1	Ttest_pvalue	Coefficient_of_eigenassay	SVD_pCMs_only2CTa	NoPrepr	SVD	8748	RNCT-Tx1_D_then_T400	N	Kept components	RNCT
Drug	D_then_T400_RCT	RNCT	Cell_line.Tx1_D_then_T400	Plate.99	DPP4	0.05	0.00691892464563433	pearson	1	Ttest_pvalue	Coefficient_of_eigenassay	SVD_pCMs_only2CTa	NoPrepr	SVD	13615	RNCT-Tx1_D_then_T400	N	Kept components	RNCT
Drug	D_then_T400_RCT	RNCT	Cell_line.Tx1_D_then_T400	Plate.99	DPP7	0.05	-1.23009489965535	pearson	1	Ttest_pvalue	Coefficient_of_eigenassay	SVD_pCMs_only2CTa	NoPrepr	SVD	3768	RNCT-Tx1_D_then_T400	N	Kept components	RNCT
Drug	D_then_T400_RCT	RNCT	Cell_line.Tx1_D_then_T400	Plate.99	DPP8	0.05	0.973490370544188	pearson	1	Ttest_pvalue	Coefficient_of_eigenassay	SVD_pCMs_only2CTa	NoPrepr	SVD	4865	RNCT-Tx1_D_then_T400	N	Kept components	RNCT
Drug	D_then_T400_RCT	RNCT	Cell_line.Tx1_D_then_T400	Plate.99	DPP9	0.05	-0.355623902764153	pearson	1	Ttest_pvalue	Coefficient_of_eigenassay	SVD_pCMs_only2CTa	NoPrepr	SVD	8817	RNCT-Tx1_D_then_T400	N	Kept components	RNCT
Drug	D_then_T400_RCT	RNCT	Cell_line.Tx1_D_then_T400	Plate.99	DPP9-AS1	0.05	0.00721930117324826	pearson	1	Ttest_pvalue	Coefficient_of_eigenassay	SVD_pCMs_only2CTa	NoPrepr	SVD	13585	RNCT-Tx1_D_then_T400	N	Kept components	RNCT
Drug	D_then_T400_RCT	RNCT	Cell_line.Tx1_D_then_T400	Plate.99	DPPA4	0.05	-0.000683974789286068	pearson	1	Ttest_pvalue	Coefficient_of_eigenassay	SVD_pCMs_only2CTa	NoPrepr	SVD	14830	RNCT-Tx1_D_then_T400	N	Kept components	RNCT
Drug	D_then_T400_RCT	RNCT	Cell_line.Tx1_D_then_T400	Plate.99	DPY19L1	0.05	-0.192700224756555	pearson	1	Ttest_pvalue	Coefficient_of_eigenassay	SVD_pCMs_only2CTa	NoPrepr	SVD	10392	RNCT-Tx1_D_then_T400	N	Kept components	RNCT
Drug	D_then_T400_RCT	RNCT	Cell_line.Tx1_D_then_T400	Plate.99	DPY19L2	0.05	1.42211603821259	pearson	1	Ttest_pvalue	Coefficient_of_eigenassay	SVD_pCMs_only2CTa	NoPrepr	SVD	3095	RNCT-Tx1_D_then_T400	N	Kept components	RNCT
Drug	D_then_T400_RCT	RNCT	Cell_line.Tx1_D_then_T400	Plate.99	DPY19L3	0.05	0.424584737895842	pearson	1	Ttest_pvalue	Coefficient_of_eigenassay	SVD_pCMs_only2CTa	NoPrepr	SVD	8259	RNCT-Tx1_D_then_T400	N	Kept components	RNCT
Drug	D_then_T400_RCT	RNCT	Cell_line.Tx1_D_then_T400	Plate.99	DPY19L4	0.05	0.95950838118392	pearson	1	Ttest_pvalue	Coefficient_of_eigenassay	SVD_pCMs_only2CTa	NoPrepr	SVD	4924	RNCT-Tx1_D_then_T400	N	Kept components	RNCT
Drug	D_then_T400_RCT	RNCT	Cell_line.Tx1_D_then_T400	Plate.99	DPY30	0.05	-1.13031135516906	pearson	1	Ttest_pvalue	Coefficient_of_eigenassay	SVD_pCMs_only2CTa	NoPrepr	SVD	4177	RNCT-Tx1_D_then_T400	N	Kept components	RNCT
Drug	D_then_T400_RCT	RNCT	Cell_line.Tx1_D_then_T400	Plate.99	DPYD	0.05	0.68728836303515	pearson	1	Ttest_pvalue	Coefficient_of_eigenassay	SVD_pCMs_only2CTa	NoPrepr	SVD	6441	RNCT-Tx1_D_then_T400	N	Kept components	RNCT
Drug	D_then_T400_RCT	RNCT	Cell_line.Tx1_D_then_T400	Plate.99	DPYSL2	0.05	0.614581639168845	pearson	1	Ttest_pvalue	Coefficient_of_eigenassay	SVD_pCMs_only2CTa	NoPrepr	SVD	6920	RNCT-Tx1_D_then_T400	N	Kept components	RNCT
Drug	D_then_T400_RCT	RNCT	Cell_line.Tx1_D_then_T400	Plate.99	DPYSL3	0.05	0.219419749530119	pearson	1	Ttest_pvalue	Coefficient_of_eigenassay	SVD_pCMs_only2CTa	NoPrepr	SVD	10105	RNCT-Tx1_D_then_T400	N	Kept components	RNCT
Drug	D_then_T400_RCT	RNCT	Cell_line.Tx1_D_then_T400	Plate.99	DPYSL4	0.05	-0.86801669141844	pearson	1	Ttest_pvalue	Coefficient_of_eigenassay	SVD_pCMs_only2CTa	NoPrepr	SVD	5408	RNCT-Tx1_D_then_T400	N	Kept components	RNCT
Drug	D_then_T400_RCT	RNCT	Cell_line.Tx1_D_then_T400	Plate.99	DPYSL5	0.05	-0.266312987682474	pearson	1	Ttest_pvalue	Coefficient_of_eigenassay	SVD_pCMs_only2CTa	NoPrepr	SVD	9653	RNCT-Tx1_D_then_T400	N	Kept components	RNCT
Drug	D_then_T400_RCT	RNCT	Cell_line.Tx1_D_then_T400	Plate.99	DQX1	0.05	-0.0131800996710777	pearson	1	Ttest_pvalue	Coefficient_of_eigenassay	SVD_pCMs_only2CTa	NoPrepr	SVD	13200	RNCT-Tx1_D_then_T400	N	Kept components	RNCT
Drug	D_then_T400_RCT	RNCT	Cell_line.Tx1_D_then_T400	Plate.99	DR1	0.05	-0.0442066845437827	pearson	1	Ttest_pvalue	Coefficient_of_eigenassay	SVD_pCMs_only2CTa	NoPrepr	SVD	12383	RNCT-Tx1_D_then_T400	N	Kept components	RNCT
Drug	D_then_T400_RCT	RNCT	Cell_line.Tx1_D_then_T400	Plate.99	DRAM1	0.05	-0.222951936691464	pearson	1	Ttest_pvalue	Coefficient_of_eigenassay	SVD_pCMs_only2CTa	NoPrepr	SVD	10065	RNCT-Tx1_D_then_T400	N	Kept components	RNCT
Drug	D_then_T400_RCT	RNCT	Cell_line.Tx1_D_then_T400	Plate.99	DRAM2	0.05	-1.00655394954877	pearson	1	Ttest_pvalue	Coefficient_of_eigenassay	SVD_pCMs_only2CTa	NoPrepr	SVD	4699	RNCT-Tx1_D_then_T400	N	Kept components	RNCT
Drug	D_then_T400_RCT	RNCT	Cell_line.Tx1_D_then_T400	Plate.99	DRAP1	0.05	-2.14025731312669	pearson	1	Ttest_pvalue	Coefficient_of_eigenassay	SVD_pCMs_only2CTa	NoPrepr	SVD	1403	RNCT-Tx1_D_then_T400	N	Kept components	RNCT
Drug	D_then_T400_RCT	RNCT	Cell_line.Tx1_D_then_T400	Plate.99	DRAXIN	0.05	-0.0139218863701211	pearson	1	Ttest_pvalue	Coefficient_of_eigenassay	SVD_pCMs_only2CTa	NoPrepr	SVD	13158	RNCT-Tx1_D_then_T400	N	Kept components	RNCT
Drug	D_then_T400_RCT	RNCT	Cell_line.Tx1_D_then_T400	Plate.99	DRC1	0.05	-0.00776740771935521	pearson	1	Ttest_pvalue	Coefficient_of_eigenassay	SVD_pCMs_only2CTa	NoPrepr	SVD	13540	RNCT-Tx1_D_then_T400	N	Kept components	RNCT
Drug	D_then_T400_RCT	RNCT	Cell_line.Tx1_D_then_T400	Plate.99	DRC3	0.05	1.21540227762659	pearson	1	Ttest_pvalue	Coefficient_of_eigenassay	SVD_pCMs_only2CTa	NoPrepr	SVD	3823	RNCT-Tx1_D_then_T400	N	Kept components	RNCT
Drug	D_then_T400_RCT	RNCT	Cell_line.Tx1_D_then_T400	Plate.99	DRC7	0.05	-0.00504456417435243	pearson	1	Ttest_pvalue	Coefficient_of_eigenassay	SVD_pCMs_only2CTa	NoPrepr	SVD	13818	RNCT-Tx1_D_then_T400	N	Kept components	RNCT
Drug	D_then_T400_RCT	RNCT	Cell_line.Tx1_D_then_T400	Plate.99	DRD1	0.05	-0.00222560173857377	pearson	1	Ttest_pvalue	Coefficient_of_eigenassay	SVD_pCMs_only2CTa	NoPrepr	SVD	14324	RNCT-Tx1_D_then_T400	N	Kept components	RNCT
Drug	D_then_T400_RCT	RNCT	Cell_line.Tx1_D_then_T400	Plate.99	DRD2	0.05	-0.00299198118961417	pearson	1	Ttest_pvalue	Coefficient_of_eigenassay	SVD_pCMs_only2CTa	NoPrepr	SVD	14160	RNCT-Tx1_D_then_T400	N	Kept components	RNCT
Drug	D_then_T400_RCT	RNCT	Cell_line.Tx1_D_then_T400	Plate.99	DRG1	0.05	-0.509435806192864	pearson	1	Ttest_pvalue	Coefficient_of_eigenassay	SVD_pCMs_only2CTa	NoPrepr	SVD	7625	RNCT-Tx1_D_then_T400	N	Kept components	RNCT
Drug	D_then_T400_RCT	RNCT	Cell_line.Tx1_D_then_T400	Plate.99	DRG2	0.05	-1.23897019298212	pearson	1	Ttest_pvalue	Coefficient_of_eigenassay	SVD_pCMs_only2CTa	NoPrepr	SVD	3722	RNCT-Tx1_D_then_T400	N	Kept components	RNCT
Drug	D_then_T400_RCT	RNCT	Cell_line.Tx1_D_then_T400	Plate.99	DRGX	0.05	-0.00131965751525475	pearson	1	Ttest_pvalue	Coefficient_of_eigenassay	SVD_pCMs_only2CTa	NoPrepr	SVD	14578	RNCT-Tx1_D_then_T400	N	Kept components	RNCT
Drug	D_then_T400_RCT	RNCT	Cell_line.Tx1_D_then_T400	Plate.99	DRICH1	0.05	0.921389427036894	pearson	1	Ttest_pvalue	Coefficient_of_eigenassay	SVD_pCMs_only2CTa	NoPrepr	SVD	5102	RNCT-Tx1_D_then_T400	N	Kept components	RNCT
Drug	D_then_T400_RCT	RNCT	Cell_line.Tx1_D_then_T400	Plate.99	DROSHA	0.05	0.310295828590389	pearson	1	Ttest_pvalue	Coefficient_of_eigenassay	SVD_pCMs_only2CTa	NoPrepr	SVD	9245	RNCT-Tx1_D_then_T400	N	Kept components	RNCT
Drug	D_then_T400_RCT	RNCT	Cell_line.Tx1_D_then_T400	Plate.99	DRP2	0.05	-0.348414670492948	pearson	1	Ttest_pvalue	Coefficient_of_eigenassay	SVD_pCMs_only2CTa	NoPrepr	SVD	8888	RNCT-Tx1_D_then_T400	N	Kept components	RNCT
Drug	D_then_T400_RCT	RNCT	Cell_line.Tx1_D_then_T400	Plate.99	DSC1	0.05	0.000201697830096108	pearson	1	Ttest_pvalue	Coefficient_of_eigenassay	SVD_pCMs_only2CTa	NoPrepr	SVD	15105	RNCT-Tx1_D_then_T400	N	Kept components	RNCT
Drug	D_then_T400_RCT	RNCT	Cell_line.Tx1_D_then_T400	Plate.99	DSC2	0.05	0.935985720702278	pearson	1	Ttest_pvalue	Coefficient_of_eigenassay	SVD_pCMs_only2CTa	NoPrepr	SVD	5023	RNCT-Tx1_D_then_T400	N	Kept components	RNCT
Drug	D_then_T400_RCT	RNCT	Cell_line.Tx1_D_then_T400	Plate.99	DSC3	0.05	1.3052224579547	pearson	1	Ttest_pvalue	Coefficient_of_eigenassay	SVD_pCMs_only2CTa	NoPrepr	SVD	3483	RNCT-Tx1_D_then_T400	N	Kept components	RNCT
Drug	D_then_T400_RCT	RNCT	Cell_line.Tx1_D_then_T400	Plate.99	DSCAM	0.05	0.000660707265118348	pearson	1	Ttest_pvalue	Coefficient_of_eigenassay	SVD_pCMs_only2CTa	NoPrepr	SVD	14840	RNCT-Tx1_D_then_T400	N	Kept components	RNCT
Drug	D_then_T400_RCT	RNCT	Cell_line.Tx1_D_then_T400	Plate.99	DSCAML1	0.05	0.00133951985195117	pearson	1	Ttest_pvalue	Coefficient_of_eigenassay	SVD_pCMs_only2CTa	NoPrepr	SVD	14563	RNCT-Tx1_D_then_T400	N	Kept components	RNCT
Drug	D_then_T400_RCT	RNCT	Cell_line.Tx1_D_then_T400	Plate.99	DSCC1	0.05	0.0542270121782469	pearson	1	Ttest_pvalue	Coefficient_of_eigenassay	SVD_pCMs_only2CTa	NoPrepr	SVD	12214	RNCT-Tx1_D_then_T400	N	Kept components	RNCT
Drug	D_then_T400_RCT	RNCT	Cell_line.Tx1_D_then_T400	Plate.99	DSE	0.05	1.37987270566518	pearson	1	Ttest_pvalue	Coefficient_of_eigenassay	SVD_pCMs_only2CTa	NoPrepr	SVD	3242	RNCT-Tx1_D_then_T400	N	Kept components	RNCT
Drug	D_then_T400_RCT	RNCT	Cell_line.Tx1_D_then_T400	Plate.99	DSG2	0.05	2.25185340108308	pearson	1	Ttest_pvalue	Coefficient_of_eigenassay	SVD_pCMs_only2CTa	NoPrepr	SVD	1254	RNCT-Tx1_D_then_T400	N	Kept components	RNCT
Drug	D_then_T400_RCT	RNCT	Cell_line.Tx1_D_then_T400	Plate.99	DSN1	0.05	-0.379618835399938	pearson	1	Ttest_pvalue	Coefficient_of_eigenassay	SVD_pCMs_only2CTa	NoPrepr	SVD	8626	RNCT-Tx1_D_then_T400	N	Kept components	RNCT
Drug	D_then_T400_RCT	RNCT	Cell_line.Tx1_D_then_T400	Plate.99	DSP	0.05	3.50109296442528	pearson	1	Ttest_pvalue	Coefficient_of_eigenassay	SVD_pCMs_only2CTa	NoPrepr	SVD	436	RNCT-Tx1_D_then_T400	N	Kept components	RNCT
Drug	D_then_T400_RCT	RNCT	Cell_line.Tx1_D_then_T400	Plate.99	DST	0.05	5.77203975964299	pearson	1	Ttest_pvalue	Coefficient_of_eigenassay	SVD_pCMs_only2CTa	NoPrepr	SVD	65	RNCT-Tx1_D_then_T400	N	Kept components	RNCT
Drug	D_then_T400_RCT	RNCT	Cell_line.Tx1_D_then_T400	Plate.99	DSTN	0.05	-0.952959660702576	pearson	1	Ttest_pvalue	Coefficient_of_eigenassay	SVD_pCMs_only2CTa	NoPrepr	SVD	4957	RNCT-Tx1_D_then_T400	N	Kept components	RNCT
Drug	D_then_T400_RCT	RNCT	Cell_line.Tx1_D_then_T400	Plate.99	DSTYK	0.05	1.27264151076901	pearson	1	Ttest_pvalue	Coefficient_of_eigenassay	SVD_pCMs_only2CTa	NoPrepr	SVD	3606	RNCT-Tx1_D_then_T400	N	Kept components	RNCT
Drug	D_then_T400_RCT	RNCT	Cell_line.Tx1_D_then_T400	Plate.99	DTD1	0.05	-0.292209673195423	pearson	1	Ttest_pvalue	Coefficient_of_eigenassay	SVD_pCMs_only2CTa	NoPrepr	SVD	9407	RNCT-Tx1_D_then_T400	N	Kept components	RNCT
Drug	D_then_T400_RCT	RNCT	Cell_line.Tx1_D_then_T400	Plate.99	DTD2	0.05	-0.0535635817449548	pearson	1	Ttest_pvalue	Coefficient_of_eigenassay	SVD_pCMs_only2CTa	NoPrepr	SVD	12222	RNCT-Tx1_D_then_T400	N	Kept components	RNCT
Drug	D_then_T400_RCT	RNCT	Cell_line.Tx1_D_then_T400	Plate.99	DTL	0.05	-1.30214461056931	pearson	1	Ttest_pvalue	Coefficient_of_eigenassay	SVD_pCMs_only2CTa	NoPrepr	SVD	3497	RNCT-Tx1_D_then_T400	N	Kept components	RNCT
Drug	D_then_T400_RCT	RNCT	Cell_line.Tx1_D_then_T400	Plate.99	DTNA	0.05	0.108951341852115	pearson	1	Ttest_pvalue	Coefficient_of_eigenassay	SVD_pCMs_only2CTa	NoPrepr	SVD	11386	RNCT-Tx1_D_then_T400	N	Kept components	RNCT
Drug	D_then_T400_RCT	RNCT	Cell_line.Tx1_D_then_T400	Plate.99	DTNB	0.05	-0.110353378647389	pearson	1	Ttest_pvalue	Coefficient_of_eigenassay	SVD_pCMs_only2CTa	NoPrepr	SVD	11370	RNCT-Tx1_D_then_T400	N	Kept components	RNCT
Drug	D_then_T400_RCT	RNCT	Cell_line.Tx1_D_then_T400	Plate.99	DTNBP1	0.05	-0.833900409058805	pearson	1	Ttest_pvalue	Coefficient_of_eigenassay	SVD_pCMs_only2CTa	NoPrepr	SVD	5618	RNCT-Tx1_D_then_T400	N	Kept components	RNCT
Drug	D_then_T400_RCT	RNCT	Cell_line.Tx1_D_then_T400	Plate.99	DTWD1	0.05	0.909055495890418	pearson	1	Ttest_pvalue	Coefficient_of_eigenassay	SVD_pCMs_only2CTa	NoPrepr	SVD	5160	RNCT-Tx1_D_then_T400	N	Kept components	RNCT
Drug	D_then_T400_RCT	RNCT	Cell_line.Tx1_D_then_T400	Plate.99	DTWD2	0.05	-0.637752963352006	pearson	1	Ttest_pvalue	Coefficient_of_eigenassay	SVD_pCMs_only2CTa	NoPrepr	SVD	6778	RNCT-Tx1_D_then_T400	N	Kept components	RNCT
Drug	D_then_T400_RCT	RNCT	Cell_line.Tx1_D_then_T400	Plate.99	DTX1	0.05	-0.00654734442829513	pearson	1	Ttest_pvalue	Coefficient_of_eigenassay	SVD_pCMs_only2CTa	NoPrepr	SVD	13650	RNCT-Tx1_D_then_T400	N	Kept components	RNCT
Drug	D_then_T400_RCT	RNCT	Cell_line.Tx1_D_then_T400	Plate.99	DTX2	0.05	0.538460815081089	pearson	1	Ttest_pvalue	Coefficient_of_eigenassay	SVD_pCMs_only2CTa	NoPrepr	SVD	7442	RNCT-Tx1_D_then_T400	N	Kept components	RNCT
Drug	D_then_T400_RCT	RNCT	Cell_line.Tx1_D_then_T400	Plate.99	DTX3	0.05	-1.17890323457128	pearson	1	Ttest_pvalue	Coefficient_of_eigenassay	SVD_pCMs_only2CTa	NoPrepr	SVD	3986	RNCT-Tx1_D_then_T400	N	Kept components	RNCT
Drug	D_then_T400_RCT	RNCT	Cell_line.Tx1_D_then_T400	Plate.99	DTX3L	0.05	0.391670595288272	pearson	1	Ttest_pvalue	Coefficient_of_eigenassay	SVD_pCMs_only2CTa	NoPrepr	SVD	8519	RNCT-Tx1_D_then_T400	N	Kept components	RNCT
Drug	D_then_T400_RCT	RNCT	Cell_line.Tx1_D_then_T400	Plate.99	DTX4	0.05	0.0533648268190821	pearson	1	Ttest_pvalue	Coefficient_of_eigenassay	SVD_pCMs_only2CTa	NoPrepr	SVD	12225	RNCT-Tx1_D_then_T400	N	Kept components	RNCT
Drug	D_then_T400_RCT	RNCT	Cell_line.Tx1_D_then_T400	Plate.99	DTYMK	0.05	-2.0846307721068	pearson	1	Ttest_pvalue	Coefficient_of_eigenassay	SVD_pCMs_only2CTa	NoPrepr	SVD	1495	RNCT-Tx1_D_then_T400	N	Kept components	RNCT
Drug	D_then_T400_RCT	RNCT	Cell_line.Tx1_D_then_T400	Plate.99	DUOX1	0.05	1.82833869418024	pearson	1	Ttest_pvalue	Coefficient_of_eigenassay	SVD_pCMs_only2CTa	NoPrepr	SVD	1981	RNCT-Tx1_D_then_T400	N	Kept components	RNCT
Drug	D_then_T400_RCT	RNCT	Cell_line.Tx1_D_then_T400	Plate.99	DUOX2	0.05	-0.000100352061544918	pearson	1	Ttest_pvalue	Coefficient_of_eigenassay	SVD_pCMs_only2CTa	NoPrepr	SVD	15204	RNCT-Tx1_D_then_T400	N	Kept components	RNCT
Drug	D_then_T400_RCT	RNCT	Cell_line.Tx1_D_then_T400	Plate.99	DUS1L	0.05	-1.49481692044661	pearson	1	Ttest_pvalue	Coefficient_of_eigenassay	SVD_pCMs_only2CTa	NoPrepr	SVD	2869	RNCT-Tx1_D_then_T400	N	Kept components	RNCT
Drug	D_then_T400_RCT	RNCT	Cell_line.Tx1_D_then_T400	Plate.99	DUS2	0.05	-0.808202117194751	pearson	1	Ttest_pvalue	Coefficient_of_eigenassay	SVD_pCMs_only2CTa	NoPrepr	SVD	5762	RNCT-Tx1_D_then_T400	N	Kept components	RNCT
Drug	D_then_T400_RCT	RNCT	Cell_line.Tx1_D_then_T400	Plate.99	DUS3L	0.05	-0.542173178951454	pearson	1	Ttest_pvalue	Coefficient_of_eigenassay	SVD_pCMs_only2CTa	NoPrepr	SVD	7413	RNCT-Tx1_D_then_T400	N	Kept components	RNCT
Drug	D_then_T400_RCT	RNCT	Cell_line.Tx1_D_then_T400	Plate.99	DUS4L	0.05	-0.192479757267194	pearson	1	Ttest_pvalue	Coefficient_of_eigenassay	SVD_pCMs_only2CTa	NoPrepr	SVD	10397	RNCT-Tx1_D_then_T400	N	Kept components	RNCT
Drug	D_then_T400_RCT	RNCT	Cell_line.Tx1_D_then_T400	Plate.99	DUSP1	0.05	-0.415780611458873	pearson	1	Ttest_pvalue	Coefficient_of_eigenassay	SVD_pCMs_only2CTa	NoPrepr	SVD	8337	RNCT-Tx1_D_then_T400	N	Kept components	RNCT
Drug	D_then_T400_RCT	RNCT	Cell_line.Tx1_D_then_T400	Plate.99	DUSP10	0.05	-0.0894461916653633	pearson	1	Ttest_pvalue	Coefficient_of_eigenassay	SVD_pCMs_only2CTa	NoPrepr	SVD	11659	RNCT-Tx1_D_then_T400	N	Kept components	RNCT
Drug	D_then_T400_RCT	RNCT	Cell_line.Tx1_D_then_T400	Plate.99	DUSP11	0.05	-0.137224903685068	pearson	1	Ttest_pvalue	Coefficient_of_eigenassay	SVD_pCMs_only2CTa	NoPrepr	SVD	11028	RNCT-Tx1_D_then_T400	N	Kept components	RNCT
Drug	D_then_T400_RCT	RNCT	Cell_line.Tx1_D_then_T400	Plate.99	DUSP12	0.05	-0.295573798427167	pearson	1	Ttest_pvalue	Coefficient_of_eigenassay	SVD_pCMs_only2CTa	NoPrepr	SVD	9374	RNCT-Tx1_D_then_T400	N	Kept components	RNCT
Drug	D_then_T400_RCT	RNCT	Cell_line.Tx1_D_then_T400	Plate.99	DUSP13	0.05	-0.00303457166139353	pearson	1	Ttest_pvalue	Coefficient_of_eigenassay	SVD_pCMs_only2CTa	NoPrepr	SVD	14149	RNCT-Tx1_D_then_T400	N	Kept components	RNCT
Drug	D_then_T400_RCT	RNCT	Cell_line.Tx1_D_then_T400	Plate.99	DUSP14	0.05	0.000159489945274606	pearson	1	Ttest_pvalue	Coefficient_of_eigenassay	SVD_pCMs_only2CTa	NoPrepr	SVD	15148	RNCT-Tx1_D_then_T400	N	Kept components	RNCT
Drug	D_then_T400_RCT	RNCT	Cell_line.Tx1_D_then_T400	Plate.99	DUSP15	0.05	-1.57876199413423	pearson	1	Ttest_pvalue	Coefficient_of_eigenassay	SVD_pCMs_only2CTa	NoPrepr	SVD	2608	RNCT-Tx1_D_then_T400	N	Kept components	RNCT
Drug	D_then_T400_RCT	RNCT	Cell_line.Tx1_D_then_T400	Plate.99	DUSP16	0.05	1.09477723729398	pearson	1	Ttest_pvalue	Coefficient_of_eigenassay	SVD_pCMs_only2CTa	NoPrepr	SVD	4308	RNCT-Tx1_D_then_T400	N	Kept components	RNCT
Drug	D_then_T400_RCT	RNCT	Cell_line.Tx1_D_then_T400	Plate.99	DUSP18	0.05	0.166957613220953	pearson	1	Ttest_pvalue	Coefficient_of_eigenassay	SVD_pCMs_only2CTa	NoPrepr	SVD	10680	RNCT-Tx1_D_then_T400	N	Kept components	RNCT
Drug	D_then_T400_RCT	RNCT	Cell_line.Tx1_D_then_T400	Plate.99	DUSP19	0.05	-0.00274957697717615	pearson	1	Ttest_pvalue	Coefficient_of_eigenassay	SVD_pCMs_only2CTa	NoPrepr	SVD	14218	RNCT-Tx1_D_then_T400	N	Kept components	RNCT
Drug	D_then_T400_RCT	RNCT	Cell_line.Tx1_D_then_T400	Plate.99	DUSP2	0.05	-1.09693651892591	pearson	1	Ttest_pvalue	Coefficient_of_eigenassay	SVD_pCMs_only2CTa	NoPrepr	SVD	4301	RNCT-Tx1_D_then_T400	N	Kept components	RNCT
Drug	D_then_T400_RCT	RNCT	Cell_line.Tx1_D_then_T400	Plate.99	DUSP22	0.05	-0.48696609086191	pearson	1	Ttest_pvalue	Coefficient_of_eigenassay	SVD_pCMs_only2CTa	NoPrepr	SVD	7793	RNCT-Tx1_D_then_T400	N	Kept components	RNCT
Drug	D_then_T400_RCT	RNCT	Cell_line.Tx1_D_then_T400	Plate.99	DUSP23	0.05	-1.82675740119416	pearson	1	Ttest_pvalue	Coefficient_of_eigenassay	SVD_pCMs_only2CTa	NoPrepr	SVD	1983	RNCT-Tx1_D_then_T400	N	Kept components	RNCT
Drug	D_then_T400_RCT	RNCT	Cell_line.Tx1_D_then_T400	Plate.99	DUSP26	0.05	-1.58843292080848	pearson	1	Ttest_pvalue	Coefficient_of_eigenassay	SVD_pCMs_only2CTa	NoPrepr	SVD	2576	RNCT-Tx1_D_then_T400	N	Kept components	RNCT
Drug	D_then_T400_RCT	RNCT	Cell_line.Tx1_D_then_T400	Plate.99	DUSP27	0.05	0.38995018684639	pearson	1	Ttest_pvalue	Coefficient_of_eigenassay	SVD_pCMs_only2CTa	NoPrepr	SVD	8538	RNCT-Tx1_D_then_T400	N	Kept components	RNCT
Drug	D_then_T400_RCT	RNCT	Cell_line.Tx1_D_then_T400	Plate.99	DUSP28	0.05	-0.435259121850292	pearson	1	Ttest_pvalue	Coefficient_of_eigenassay	SVD_pCMs_only2CTa	NoPrepr	SVD	8177	RNCT-Tx1_D_then_T400	N	Kept components	RNCT
Drug	D_then_T400_RCT	RNCT	Cell_line.Tx1_D_then_T400	Plate.99	DUSP3	0.05	-0.658121836577168	pearson	1	Ttest_pvalue	Coefficient_of_eigenassay	SVD_pCMs_only2CTa	NoPrepr	SVD	6651	RNCT-Tx1_D_then_T400	N	Kept components	RNCT
Drug	D_then_T400_RCT	RNCT	Cell_line.Tx1_D_then_T400	Plate.99	DUSP4	0.05	0.573990307066476	pearson	1	Ttest_pvalue	Coefficient_of_eigenassay	SVD_pCMs_only2CTa	NoPrepr	SVD	7178	RNCT-Tx1_D_then_T400	N	Kept components	RNCT
Drug	D_then_T400_RCT	RNCT	Cell_line.Tx1_D_then_T400	Plate.99	DUSP5	0.05	-3.85716374380836	pearson	1	Ttest_pvalue	Coefficient_of_eigenassay	SVD_pCMs_only2CTa	NoPrepr	SVD	318	RNCT-Tx1_D_then_T400	N	Kept components	RNCT
Drug	D_then_T400_RCT	RNCT	Cell_line.Tx1_D_then_T400	Plate.99	DUSP6	0.05	-0.730625993392681	pearson	1	Ttest_pvalue	Coefficient_of_eigenassay	SVD_pCMs_only2CTa	NoPrepr	SVD	6191	RNCT-Tx1_D_then_T400	N	Kept components	RNCT
Drug	D_then_T400_RCT	RNCT	Cell_line.Tx1_D_then_T400	Plate.99	DUSP7	0.05	0.445361795098906	pearson	1	Ttest_pvalue	Coefficient_of_eigenassay	SVD_pCMs_only2CTa	NoPrepr	SVD	8100	RNCT-Tx1_D_then_T400	N	Kept components	RNCT
Drug	D_then_T400_RCT	RNCT	Cell_line.Tx1_D_then_T400	Plate.99	DUT	0.05	-1.25422274719316	pearson	1	Ttest_pvalue	Coefficient_of_eigenassay	SVD_pCMs_only2CTa	NoPrepr	SVD	3672	RNCT-Tx1_D_then_T400	N	Kept components	RNCT
Drug	D_then_T400_RCT	RNCT	Cell_line.Tx1_D_then_T400	Plate.99	DVL1	0.05	-1.12357302367946	pearson	1	Ttest_pvalue	Coefficient_of_eigenassay	SVD_pCMs_only2CTa	NoPrepr	SVD	4199	RNCT-Tx1_D_then_T400	N	Kept components	RNCT
Drug	D_then_T400_RCT	RNCT	Cell_line.Tx1_D_then_T400	Plate.99	DVL2	0.05	-0.519899767977102	pearson	1	Ttest_pvalue	Coefficient_of_eigenassay	SVD_pCMs_only2CTa	NoPrepr	SVD	7556	RNCT-Tx1_D_then_T400	N	Kept components	RNCT
Drug	D_then_T400_RCT	RNCT	Cell_line.Tx1_D_then_T400	Plate.99	DVL3	0.05	-0.384323273545952	pearson	1	Ttest_pvalue	Coefficient_of_eigenassay	SVD_pCMs_only2CTa	NoPrepr	SVD	8596	RNCT-Tx1_D_then_T400	N	Kept components	RNCT
Drug	D_then_T400_RCT	RNCT	Cell_line.Tx1_D_then_T400	Plate.99	DXO	0.05	0.00415658506601097	pearson	1	Ttest_pvalue	Coefficient_of_eigenassay	SVD_pCMs_only2CTa	NoPrepr	SVD	13945	RNCT-Tx1_D_then_T400	N	Kept components	RNCT
Drug	D_then_T400_RCT	RNCT	Cell_line.Tx1_D_then_T400	Plate.99	DYDC2	0.05	0.000129328329619267	pearson	1	Ttest_pvalue	Coefficient_of_eigenassay	SVD_pCMs_only2CTa	NoPrepr	SVD	15178	RNCT-Tx1_D_then_T400	N	Kept components	RNCT
Drug	D_then_T400_RCT	RNCT	Cell_line.Tx1_D_then_T400	Plate.99	DYM	0.05	-0.663897120049306	pearson	1	Ttest_pvalue	Coefficient_of_eigenassay	SVD_pCMs_only2CTa	NoPrepr	SVD	6615	RNCT-Tx1_D_then_T400	N	Kept components	RNCT
Drug	D_then_T400_RCT	RNCT	Cell_line.Tx1_D_then_T400	Plate.99	DYNC1H1	0.05	1.68485249451132	pearson	1	Ttest_pvalue	Coefficient_of_eigenassay	SVD_pCMs_only2CTa	NoPrepr	SVD	2307	RNCT-Tx1_D_then_T400	N	Kept components	RNCT
Drug	D_then_T400_RCT	RNCT	Cell_line.Tx1_D_then_T400	Plate.99	DYNC1I1	0.05	1.70456897402489	pearson	1	Ttest_pvalue	Coefficient_of_eigenassay	SVD_pCMs_only2CTa	NoPrepr	SVD	2256	RNCT-Tx1_D_then_T400	N	Kept components	RNCT
Drug	D_then_T400_RCT	RNCT	Cell_line.Tx1_D_then_T400	Plate.99	DYNC1I2	0.05	1.05320976167878	pearson	1	Ttest_pvalue	Coefficient_of_eigenassay	SVD_pCMs_only2CTa	NoPrepr	SVD	4506	RNCT-Tx1_D_then_T400	N	Kept components	RNCT
Drug	D_then_T400_RCT	RNCT	Cell_line.Tx1_D_then_T400	Plate.99	DYNC1LI1	0.05	-0.302420884646161	pearson	1	Ttest_pvalue	Coefficient_of_eigenassay	SVD_pCMs_only2CTa	NoPrepr	SVD	9314	RNCT-Tx1_D_then_T400	N	Kept components	RNCT
Drug	D_then_T400_RCT	RNCT	Cell_line.Tx1_D_then_T400	Plate.99	DYNC1LI2	0.05	1.33613126397299	pearson	1	Ttest_pvalue	Coefficient_of_eigenassay	SVD_pCMs_only2CTa	NoPrepr	SVD	3389	RNCT-Tx1_D_then_T400	N	Kept components	RNCT
Drug	D_then_T400_RCT	RNCT	Cell_line.Tx1_D_then_T400	Plate.99	DYNC2H1	0.05	4.1155326296929	pearson	1	Ttest_pvalue	Coefficient_of_eigenassay	SVD_pCMs_only2CTa	NoPrepr	SVD	255	RNCT-Tx1_D_then_T400	N	Kept components	RNCT
Drug	D_then_T400_RCT	RNCT	Cell_line.Tx1_D_then_T400	Plate.99	DYNC2LI1	0.05	-0.673948124150972	pearson	1	Ttest_pvalue	Coefficient_of_eigenassay	SVD_pCMs_only2CTa	NoPrepr	SVD	6553	RNCT-Tx1_D_then_T400	N	Kept components	RNCT
Drug	D_then_T400_RCT	RNCT	Cell_line.Tx1_D_then_T400	Plate.99	DYNLL1	0.05	-2.41315448293833	pearson	1	Ttest_pvalue	Coefficient_of_eigenassay	SVD_pCMs_only2CTa	NoPrepr	SVD	1077	RNCT-Tx1_D_then_T400	N	Kept components	RNCT
Drug	D_then_T400_RCT	RNCT	Cell_line.Tx1_D_then_T400	Plate.99	DYNLL2	0.05	1.88648130973655	pearson	1	Ttest_pvalue	Coefficient_of_eigenassay	SVD_pCMs_only2CTa	NoPrepr	SVD	1858	RNCT-Tx1_D_then_T400	N	Kept components	RNCT
Drug	D_then_T400_RCT	RNCT	Cell_line.Tx1_D_then_T400	Plate.99	DYNLRB1	0.05	-1.83539999131531	pearson	1	Ttest_pvalue	Coefficient_of_eigenassay	SVD_pCMs_only2CTa	NoPrepr	SVD	1964	RNCT-Tx1_D_then_T400	N	Kept components	RNCT
Drug	D_then_T400_RCT	RNCT	Cell_line.Tx1_D_then_T400	Plate.99	DYNLRB2	0.05	-0.00167264972255811	pearson	1	Ttest_pvalue	Coefficient_of_eigenassay	SVD_pCMs_only2CTa	NoPrepr	SVD	14475	RNCT-Tx1_D_then_T400	N	Kept components	RNCT
Drug	D_then_T400_RCT	RNCT	Cell_line.Tx1_D_then_T400	Plate.99	DYNLT1	0.05	-1.83175665050099	pearson	1	Ttest_pvalue	Coefficient_of_eigenassay	SVD_pCMs_only2CTa	NoPrepr	SVD	1972	RNCT-Tx1_D_then_T400	N	Kept components	RNCT
Drug	D_then_T400_RCT	RNCT	Cell_line.Tx1_D_then_T400	Plate.99	DYNLT3	0.05	-0.290018389564066	pearson	1	Ttest_pvalue	Coefficient_of_eigenassay	SVD_pCMs_only2CTa	NoPrepr	SVD	9423	RNCT-Tx1_D_then_T400	N	Kept components	RNCT
Drug	D_then_T400_RCT	RNCT	Cell_line.Tx1_D_then_T400	Plate.99	DYRK1A	0.05	2.97541286827367	pearson	1	Ttest_pvalue	Coefficient_of_eigenassay	SVD_pCMs_only2CTa	NoPrepr	SVD	656	RNCT-Tx1_D_then_T400	N	Kept components	RNCT
Drug	D_then_T400_RCT	RNCT	Cell_line.Tx1_D_then_T400	Plate.99	DYRK1B	0.05	-0.740421987441136	pearson	1	Ttest_pvalue	Coefficient_of_eigenassay	SVD_pCMs_only2CTa	NoPrepr	SVD	6152	RNCT-Tx1_D_then_T400	N	Kept components	RNCT
Drug	D_then_T400_RCT	RNCT	Cell_line.Tx1_D_then_T400	Plate.99	DYRK2	0.05	1.7529951412876	pearson	1	Ttest_pvalue	Coefficient_of_eigenassay	SVD_pCMs_only2CTa	NoPrepr	SVD	2138	RNCT-Tx1_D_then_T400	N	Kept components	RNCT
Drug	D_then_T400_RCT	RNCT	Cell_line.Tx1_D_then_T400	Plate.99	DYRK3	0.05	0.0536038400784472	pearson	1	Ttest_pvalue	Coefficient_of_eigenassay	SVD_pCMs_only2CTa	NoPrepr	SVD	12221	RNCT-Tx1_D_then_T400	N	Kept components	RNCT
Drug	D_then_T400_RCT	RNCT	Cell_line.Tx1_D_then_T400	Plate.99	DYRK4	0.05	-2.40902002418153	pearson	1	Ttest_pvalue	Coefficient_of_eigenassay	SVD_pCMs_only2CTa	NoPrepr	SVD	1082	RNCT-Tx1_D_then_T400	N	Kept components	RNCT
Drug	D_then_T400_RCT	RNCT	Cell_line.Tx1_D_then_T400	Plate.99	DYSF	0.05	-1.10403452372485	pearson	1	Ttest_pvalue	Coefficient_of_eigenassay	SVD_pCMs_only2CTa	NoPrepr	SVD	4279	RNCT-Tx1_D_then_T400	N	Kept components	RNCT
Drug	D_then_T400_RCT	RNCT	Cell_line.Tx1_D_then_T400	Plate.99	DZANK1	0.05	0.382446370535202	pearson	1	Ttest_pvalue	Coefficient_of_eigenassay	SVD_pCMs_only2CTa	NoPrepr	SVD	8609	RNCT-Tx1_D_then_T400	N	Kept components	RNCT
Drug	D_then_T400_RCT	RNCT	Cell_line.Tx1_D_then_T400	Plate.99	DZIP1	0.05	0.567105338895216	pearson	1	Ttest_pvalue	Coefficient_of_eigenassay	SVD_pCMs_only2CTa	NoPrepr	SVD	7218	RNCT-Tx1_D_then_T400	N	Kept components	RNCT
Drug	D_then_T400_RCT	RNCT	Cell_line.Tx1_D_then_T400	Plate.99	DZIP1L	0.05	1.40305855973549	pearson	1	Ttest_pvalue	Coefficient_of_eigenassay	SVD_pCMs_only2CTa	NoPrepr	SVD	3163	RNCT-Tx1_D_then_T400	N	Kept components	RNCT
Drug	D_then_T400_RCT	RNCT	Cell_line.Tx1_D_then_T400	Plate.99	DZIP3	0.05	0.912378002962528	pearson	1	Ttest_pvalue	Coefficient_of_eigenassay	SVD_pCMs_only2CTa	NoPrepr	SVD	5141	RNCT-Tx1_D_then_T400	N	Kept components	RNCT
Drug	D_then_T400_RCT	RNCT	Cell_line.Tx1_D_then_T400	Plate.99	E2F1	0.05	-2.147356280399	pearson	1	Ttest_pvalue	Coefficient_of_eigenassay	SVD_pCMs_only2CTa	NoPrepr	SVD	1392	RNCT-Tx1_D_then_T400	N	Kept components	RNCT
Drug	D_then_T400_RCT	RNCT	Cell_line.Tx1_D_then_T400	Plate.99	E2F2	0.05	-0.245365474491991	pearson	1	Ttest_pvalue	Coefficient_of_eigenassay	SVD_pCMs_only2CTa	NoPrepr	SVD	9845	RNCT-Tx1_D_then_T400	N	Kept components	RNCT
Drug	D_then_T400_RCT	RNCT	Cell_line.Tx1_D_then_T400	Plate.99	E2F3	0.05	0.983616416874678	pearson	1	Ttest_pvalue	Coefficient_of_eigenassay	SVD_pCMs_only2CTa	NoPrepr	SVD	4816	RNCT-Tx1_D_then_T400	N	Kept components	RNCT
Drug	D_then_T400_RCT	RNCT	Cell_line.Tx1_D_then_T400	Plate.99	E2F4	0.05	-1.58037302541502	pearson	1	Ttest_pvalue	Coefficient_of_eigenassay	SVD_pCMs_only2CTa	NoPrepr	SVD	2604	RNCT-Tx1_D_then_T400	N	Kept components	RNCT
Drug	D_then_T400_RCT	RNCT	Cell_line.Tx1_D_then_T400	Plate.99	E2F5	0.05	-0.823343007128266	pearson	1	Ttest_pvalue	Coefficient_of_eigenassay	SVD_pCMs_only2CTa	NoPrepr	SVD	5680	RNCT-Tx1_D_then_T400	N	Kept components	RNCT
Drug	D_then_T400_RCT	RNCT	Cell_line.Tx1_D_then_T400	Plate.99	E2F6	0.05	0.0216196572110374	pearson	1	Ttest_pvalue	Coefficient_of_eigenassay	SVD_pCMs_only2CTa	NoPrepr	SVD	12841	RNCT-Tx1_D_then_T400	N	Kept components	RNCT
Drug	D_then_T400_RCT	RNCT	Cell_line.Tx1_D_then_T400	Plate.99	E2F7	0.05	0.575617005307591	pearson	1	Ttest_pvalue	Coefficient_of_eigenassay	SVD_pCMs_only2CTa	NoPrepr	SVD	7170	RNCT-Tx1_D_then_T400	N	Kept components	RNCT
Drug	D_then_T400_RCT	RNCT	Cell_line.Tx1_D_then_T400	Plate.99	E2F8	0.05	0.0961306510863358	pearson	1	Ttest_pvalue	Coefficient_of_eigenassay	SVD_pCMs_only2CTa	NoPrepr	SVD	11576	RNCT-Tx1_D_then_T400	N	Kept components	RNCT
Drug	D_then_T400_RCT	RNCT	Cell_line.Tx1_D_then_T400	Plate.99	E4F1	0.05	-1.0087270790792	pearson	1	Ttest_pvalue	Coefficient_of_eigenassay	SVD_pCMs_only2CTa	NoPrepr	SVD	4693	RNCT-Tx1_D_then_T400	N	Kept components	RNCT
Drug	D_then_T400_RCT	RNCT	Cell_line.Tx1_D_then_T400	Plate.99	EAF1	0.05	1.0113090032596	pearson	1	Ttest_pvalue	Coefficient_of_eigenassay	SVD_pCMs_only2CTa	NoPrepr	SVD	4683	RNCT-Tx1_D_then_T400	N	Kept components	RNCT
Drug	D_then_T400_RCT	RNCT	Cell_line.Tx1_D_then_T400	Plate.99	EAF2	0.05	-0.0107517102774624	pearson	1	Ttest_pvalue	Coefficient_of_eigenassay	SVD_pCMs_only2CTa	NoPrepr	SVD	13329	RNCT-Tx1_D_then_T400	N	Kept components	RNCT
Drug	D_then_T400_RCT	RNCT	Cell_line.Tx1_D_then_T400	Plate.99	EAPP	0.05	-0.71069726943943	pearson	1	Ttest_pvalue	Coefficient_of_eigenassay	SVD_pCMs_only2CTa	NoPrepr	SVD	6309	RNCT-Tx1_D_then_T400	N	Kept components	RNCT
Drug	D_then_T400_RCT	RNCT	Cell_line.Tx1_D_then_T400	Plate.99	EARS2	0.05	-0.0311650384855887	pearson	1	Ttest_pvalue	Coefficient_of_eigenassay	SVD_pCMs_only2CTa	NoPrepr	SVD	12615	RNCT-Tx1_D_then_T400	N	Kept components	RNCT
Drug	D_then_T400_RCT	RNCT	Cell_line.Tx1_D_then_T400	Plate.99	EBAG9	0.05	-0.446166865194818	pearson	1	Ttest_pvalue	Coefficient_of_eigenassay	SVD_pCMs_only2CTa	NoPrepr	SVD	8093	RNCT-Tx1_D_then_T400	N	Kept components	RNCT
Drug	D_then_T400_RCT	RNCT	Cell_line.Tx1_D_then_T400	Plate.99	EBF1	0.05	0.863328824911627	pearson	1	Ttest_pvalue	Coefficient_of_eigenassay	SVD_pCMs_only2CTa	NoPrepr	SVD	5435	RNCT-Tx1_D_then_T400	N	Kept components	RNCT
Drug	D_then_T400_RCT	RNCT	Cell_line.Tx1_D_then_T400	Plate.99	EBF2	0.05	-0.00137278839316161	pearson	1	Ttest_pvalue	Coefficient_of_eigenassay	SVD_pCMs_only2CTa	NoPrepr	SVD	14554	RNCT-Tx1_D_then_T400	N	Kept components	RNCT
Drug	D_then_T400_RCT	RNCT	Cell_line.Tx1_D_then_T400	Plate.99	EBF3	0.05	-0.0033826487760655	pearson	1	Ttest_pvalue	Coefficient_of_eigenassay	SVD_pCMs_only2CTa	NoPrepr	SVD	14078	RNCT-Tx1_D_then_T400	N	Kept components	RNCT
Drug	D_then_T400_RCT	RNCT	Cell_line.Tx1_D_then_T400	Plate.99	EBF4	0.05	-0.824223494145952	pearson	1	Ttest_pvalue	Coefficient_of_eigenassay	SVD_pCMs_only2CTa	NoPrepr	SVD	5675	RNCT-Tx1_D_then_T400	N	Kept components	RNCT
Drug	D_then_T400_RCT	RNCT	Cell_line.Tx1_D_then_T400	Plate.99	EBLN2	0.05	2.95701731999432	pearson	1	Ttest_pvalue	Coefficient_of_eigenassay	SVD_pCMs_only2CTa	NoPrepr	SVD	666	RNCT-Tx1_D_then_T400	N	Kept components	RNCT
Drug	D_then_T400_RCT	RNCT	Cell_line.Tx1_D_then_T400	Plate.99	EBNA1BP2	0.05	-0.929933861021139	pearson	1	Ttest_pvalue	Coefficient_of_eigenassay	SVD_pCMs_only2CTa	NoPrepr	SVD	5049	RNCT-Tx1_D_then_T400	N	Kept components	RNCT
Drug	D_then_T400_RCT	RNCT	Cell_line.Tx1_D_then_T400	Plate.99	EBP	0.05	-1.18709542616652	pearson	1	Ttest_pvalue	Coefficient_of_eigenassay	SVD_pCMs_only2CTa	NoPrepr	SVD	3943	RNCT-Tx1_D_then_T400	N	Kept components	RNCT
Drug	D_then_T400_RCT	RNCT	Cell_line.Tx1_D_then_T400	Plate.99	EBPL	0.05	-1.74051129155064	pearson	1	Ttest_pvalue	Coefficient_of_eigenassay	SVD_pCMs_only2CTa	NoPrepr	SVD	2169	RNCT-Tx1_D_then_T400	N	Kept components	RNCT
Drug	D_then_T400_RCT	RNCT	Cell_line.Tx1_D_then_T400	Plate.99	ECD	0.05	0.0654580366065692	pearson	1	Ttest_pvalue	Coefficient_of_eigenassay	SVD_pCMs_only2CTa	NoPrepr	SVD	12021	RNCT-Tx1_D_then_T400	N	Kept components	RNCT
Drug	D_then_T400_RCT	RNCT	Cell_line.Tx1_D_then_T400	Plate.99	ECE1	0.05	-0.352787791403822	pearson	1	Ttest_pvalue	Coefficient_of_eigenassay	SVD_pCMs_only2CTa	NoPrepr	SVD	8848	RNCT-Tx1_D_then_T400	N	Kept components	RNCT
Drug	D_then_T400_RCT	RNCT	Cell_line.Tx1_D_then_T400	Plate.99	ECE2	0.05	-2.43324721984488	pearson	1	Ttest_pvalue	Coefficient_of_eigenassay	SVD_pCMs_only2CTa	NoPrepr	SVD	1050	RNCT-Tx1_D_then_T400	N	Kept components	RNCT
Drug	D_then_T400_RCT	RNCT	Cell_line.Tx1_D_then_T400	Plate.99	ECEL1	0.05	-0.0105331814121691	pearson	1	Ttest_pvalue	Coefficient_of_eigenassay	SVD_pCMs_only2CTa	NoPrepr	SVD	13347	RNCT-Tx1_D_then_T400	N	Kept components	RNCT
Drug	D_then_T400_RCT	RNCT	Cell_line.Tx1_D_then_T400	Plate.99	ECH1	0.05	-3.32455793825941	pearson	1	Ttest_pvalue	Coefficient_of_eigenassay	SVD_pCMs_only2CTa	NoPrepr	SVD	502	RNCT-Tx1_D_then_T400	N	Kept components	RNCT
Drug	D_then_T400_RCT	RNCT	Cell_line.Tx1_D_then_T400	Plate.99	ECHDC1	0.05	0.500114393322965	pearson	1	Ttest_pvalue	Coefficient_of_eigenassay	SVD_pCMs_only2CTa	NoPrepr	SVD	7690	RNCT-Tx1_D_then_T400	N	Kept components	RNCT
Drug	D_then_T400_RCT	RNCT	Cell_line.Tx1_D_then_T400	Plate.99	ECHDC2	0.05	-0.1761458758345	pearson	1	Ttest_pvalue	Coefficient_of_eigenassay	SVD_pCMs_only2CTa	NoPrepr	SVD	10573	RNCT-Tx1_D_then_T400	N	Kept components	RNCT
Drug	D_then_T400_RCT	RNCT	Cell_line.Tx1_D_then_T400	Plate.99	ECHDC3	0.05	-1.84163845239081	pearson	1	Ttest_pvalue	Coefficient_of_eigenassay	SVD_pCMs_only2CTa	NoPrepr	SVD	1954	RNCT-Tx1_D_then_T400	N	Kept components	RNCT
Drug	D_then_T400_RCT	RNCT	Cell_line.Tx1_D_then_T400	Plate.99	ECHS1	0.05	-1.8097825160166	pearson	1	Ttest_pvalue	Coefficient_of_eigenassay	SVD_pCMs_only2CTa	NoPrepr	SVD	2028	RNCT-Tx1_D_then_T400	N	Kept components	RNCT
Drug	D_then_T400_RCT	RNCT	Cell_line.Tx1_D_then_T400	Plate.99	ECI1	0.05	-1.76865799248879	pearson	1	Ttest_pvalue	Coefficient_of_eigenassay	SVD_pCMs_only2CTa	NoPrepr	SVD	2109	RNCT-Tx1_D_then_T400	N	Kept components	RNCT
Drug	D_then_T400_RCT	RNCT	Cell_line.Tx1_D_then_T400	Plate.99	ECI2	0.05	-1.66708687862503	pearson	1	Ttest_pvalue	Coefficient_of_eigenassay	SVD_pCMs_only2CTa	NoPrepr	SVD	2362	RNCT-Tx1_D_then_T400	N	Kept components	RNCT
Drug	D_then_T400_RCT	RNCT	Cell_line.Tx1_D_then_T400	Plate.99	ECM1	0.05	-1.03804435907522	pearson	1	Ttest_pvalue	Coefficient_of_eigenassay	SVD_pCMs_only2CTa	NoPrepr	SVD	4564	RNCT-Tx1_D_then_T400	N	Kept components	RNCT
Drug	D_then_T400_RCT	RNCT	Cell_line.Tx1_D_then_T400	Plate.99	ECM2	0.05	3.30003034518293	pearson	1	Ttest_pvalue	Coefficient_of_eigenassay	SVD_pCMs_only2CTa	NoPrepr	SVD	511	RNCT-Tx1_D_then_T400	N	Kept components	RNCT
Drug	D_then_T400_RCT	RNCT	Cell_line.Tx1_D_then_T400	Plate.99	ECPAS	0.05	0.561978098293605	pearson	1	Ttest_pvalue	Coefficient_of_eigenassay	SVD_pCMs_only2CTa	NoPrepr	SVD	7261	RNCT-Tx1_D_then_T400	N	Kept components	RNCT
Drug	D_then_T400_RCT	RNCT	Cell_line.Tx1_D_then_T400	Plate.99	ECSCR	0.05	-0.657829847684163	pearson	1	Ttest_pvalue	Coefficient_of_eigenassay	SVD_pCMs_only2CTa	NoPrepr	SVD	6652	RNCT-Tx1_D_then_T400	N	Kept components	RNCT
Drug	D_then_T400_RCT	RNCT	Cell_line.Tx1_D_then_T400	Plate.99	ECSIT	0.05	-2.51369462698044	pearson	1	Ttest_pvalue	Coefficient_of_eigenassay	SVD_pCMs_only2CTa	NoPrepr	SVD	980	RNCT-Tx1_D_then_T400	N	Kept components	RNCT
Drug	D_then_T400_RCT	RNCT	Cell_line.Tx1_D_then_T400	Plate.99	ECT2	0.05	0.552495194444102	pearson	1	Ttest_pvalue	Coefficient_of_eigenassay	SVD_pCMs_only2CTa	NoPrepr	SVD	7332	RNCT-Tx1_D_then_T400	N	Kept components	RNCT
Drug	D_then_T400_RCT	RNCT	Cell_line.Tx1_D_then_T400	Plate.99	ECT2L	0.05	1.88371294980979	pearson	1	Ttest_pvalue	Coefficient_of_eigenassay	SVD_pCMs_only2CTa	NoPrepr	SVD	1866	RNCT-Tx1_D_then_T400	N	Kept components	RNCT
Drug	D_then_T400_RCT	RNCT	Cell_line.Tx1_D_then_T400	Plate.99	EDA	0.05	0.0762639589737654	pearson	1	Ttest_pvalue	Coefficient_of_eigenassay	SVD_pCMs_only2CTa	NoPrepr	SVD	11841	RNCT-Tx1_D_then_T400	N	Kept components	RNCT
Drug	D_then_T400_RCT	RNCT	Cell_line.Tx1_D_then_T400	Plate.99	EDA2R	0.05	-0.139524194782118	pearson	1	Ttest_pvalue	Coefficient_of_eigenassay	SVD_pCMs_only2CTa	NoPrepr	SVD	10998	RNCT-Tx1_D_then_T400	N	Kept components	RNCT
Drug	D_then_T400_RCT	RNCT	Cell_line.Tx1_D_then_T400	Plate.99	EDAR	0.05	-0.00054508587830011	pearson	1	Ttest_pvalue	Coefficient_of_eigenassay	SVD_pCMs_only2CTa	NoPrepr	SVD	14898	RNCT-Tx1_D_then_T400	N	Kept components	RNCT
Drug	D_then_T400_RCT	RNCT	Cell_line.Tx1_D_then_T400	Plate.99	EDARADD	0.05	-0.10746917177289	pearson	1	Ttest_pvalue	Coefficient_of_eigenassay	SVD_pCMs_only2CTa	NoPrepr	SVD	11409	RNCT-Tx1_D_then_T400	N	Kept components	RNCT
Drug	D_then_T400_RCT	RNCT	Cell_line.Tx1_D_then_T400	Plate.99	EDC3	0.05	-0.28536583816408	pearson	1	Ttest_pvalue	Coefficient_of_eigenassay	SVD_pCMs_only2CTa	NoPrepr	SVD	9464	RNCT-Tx1_D_then_T400	N	Kept components	RNCT
Drug	D_then_T400_RCT	RNCT	Cell_line.Tx1_D_then_T400	Plate.99	EDC4	0.05	-0.711219249312508	pearson	1	Ttest_pvalue	Coefficient_of_eigenassay	SVD_pCMs_only2CTa	NoPrepr	SVD	6307	RNCT-Tx1_D_then_T400	N	Kept components	RNCT
Drug	D_then_T400_RCT	RNCT	Cell_line.Tx1_D_then_T400	Plate.99	EDDM3A	0.05	0.000209011285191897	pearson	1	Ttest_pvalue	Coefficient_of_eigenassay	SVD_pCMs_only2CTa	NoPrepr	SVD	15095	RNCT-Tx1_D_then_T400	N	Kept components	RNCT
Drug	D_then_T400_RCT	RNCT	Cell_line.Tx1_D_then_T400	Plate.99	EDDM3B	0.05	-0.000208633910938448	pearson	1	Ttest_pvalue	Coefficient_of_eigenassay	SVD_pCMs_only2CTa	NoPrepr	SVD	15097	RNCT-Tx1_D_then_T400	N	Kept components	RNCT
Drug	D_then_T400_RCT	RNCT	Cell_line.Tx1_D_then_T400	Plate.99	EDEM1	0.05	2.09377424766396	pearson	1	Ttest_pvalue	Coefficient_of_eigenassay	SVD_pCMs_only2CTa	NoPrepr	SVD	1482	RNCT-Tx1_D_then_T400	N	Kept components	RNCT
Drug	D_then_T400_RCT	RNCT	Cell_line.Tx1_D_then_T400	Plate.99	EDEM2	0.05	-1.02729144759233	pearson	1	Ttest_pvalue	Coefficient_of_eigenassay	SVD_pCMs_only2CTa	NoPrepr	SVD	4615	RNCT-Tx1_D_then_T400	N	Kept components	RNCT
Drug	D_then_T400_RCT	RNCT	Cell_line.Tx1_D_then_T400	Plate.99	EDEM3	0.05	3.64479382380514	pearson	1	Ttest_pvalue	Coefficient_of_eigenassay	SVD_pCMs_only2CTa	NoPrepr	SVD	390	RNCT-Tx1_D_then_T400	N	Kept components	RNCT
Drug	D_then_T400_RCT	RNCT	Cell_line.Tx1_D_then_T400	Plate.99	EDF1	0.05	-1.22455392967259	pearson	1	Ttest_pvalue	Coefficient_of_eigenassay	SVD_pCMs_only2CTa	NoPrepr	SVD	3792	RNCT-Tx1_D_then_T400	N	Kept components	RNCT
Drug	D_then_T400_RCT	RNCT	Cell_line.Tx1_D_then_T400	Plate.99	EDIL3	0.05	2.99231103892897	pearson	1	Ttest_pvalue	Coefficient_of_eigenassay	SVD_pCMs_only2CTa	NoPrepr	SVD	649	RNCT-Tx1_D_then_T400	N	Kept components	RNCT
Drug	D_then_T400_RCT	RNCT	Cell_line.Tx1_D_then_T400	Plate.99	EDN1	0.05	0.000642043321182419	pearson	1	Ttest_pvalue	Coefficient_of_eigenassay	SVD_pCMs_only2CTa	NoPrepr	SVD	14851	RNCT-Tx1_D_then_T400	N	Kept components	RNCT
Drug	D_then_T400_RCT	RNCT	Cell_line.Tx1_D_then_T400	Plate.99	EDN2	0.05	0.0142809973900852	pearson	1	Ttest_pvalue	Coefficient_of_eigenassay	SVD_pCMs_only2CTa	NoPrepr	SVD	13146	RNCT-Tx1_D_then_T400	N	Kept components	RNCT
Drug	D_then_T400_RCT	RNCT	Cell_line.Tx1_D_then_T400	Plate.99	EDN3	0.05	-0.00461371617518399	pearson	1	Ttest_pvalue	Coefficient_of_eigenassay	SVD_pCMs_only2CTa	NoPrepr	SVD	13873	RNCT-Tx1_D_then_T400	N	Kept components	RNCT
Drug	D_then_T400_RCT	RNCT	Cell_line.Tx1_D_then_T400	Plate.99	EDNRA	0.05	-0.231570534687256	pearson	1	Ttest_pvalue	Coefficient_of_eigenassay	SVD_pCMs_only2CTa	NoPrepr	SVD	9989	RNCT-Tx1_D_then_T400	N	Kept components	RNCT
Drug	D_then_T400_RCT	RNCT	Cell_line.Tx1_D_then_T400	Plate.99	EDNRB	0.05	0.0515239008340831	pearson	1	Ttest_pvalue	Coefficient_of_eigenassay	SVD_pCMs_only2CTa	NoPrepr	SVD	12255	RNCT-Tx1_D_then_T400	N	Kept components	RNCT
Drug	D_then_T400_RCT	RNCT	Cell_line.Tx1_D_then_T400	Plate.99	EDRF1	0.05	0.0803743889833016	pearson	1	Ttest_pvalue	Coefficient_of_eigenassay	SVD_pCMs_only2CTa	NoPrepr	SVD	11767	RNCT-Tx1_D_then_T400	N	Kept components	RNCT
Drug	D_then_T400_RCT	RNCT	Cell_line.Tx1_D_then_T400	Plate.99	EEA1	0.05	5.34282729060666	pearson	1	Ttest_pvalue	Coefficient_of_eigenassay	SVD_pCMs_only2CTa	NoPrepr	SVD	102	RNCT-Tx1_D_then_T400	N	Kept components	RNCT
Drug	D_then_T400_RCT	RNCT	Cell_line.Tx1_D_then_T400	Plate.99	EED	0.05	0.462484518615311	pearson	1	Ttest_pvalue	Coefficient_of_eigenassay	SVD_pCMs_only2CTa	NoPrepr	SVD	7949	RNCT-Tx1_D_then_T400	N	Kept components	RNCT
Drug	D_then_T400_RCT	RNCT	Cell_line.Tx1_D_then_T400	Plate.99	EEF1A1	0.05	-0.221210206548514	pearson	1	Ttest_pvalue	Coefficient_of_eigenassay	SVD_pCMs_only2CTa	NoPrepr	SVD	10083	RNCT-Tx1_D_then_T400	N	Kept components	RNCT
Drug	D_then_T400_RCT	RNCT	Cell_line.Tx1_D_then_T400	Plate.99	EEF1A2	0.05	-2.14744157446166	pearson	1	Ttest_pvalue	Coefficient_of_eigenassay	SVD_pCMs_only2CTa	NoPrepr	SVD	1391	RNCT-Tx1_D_then_T400	N	Kept components	RNCT
Drug	D_then_T400_RCT	RNCT	Cell_line.Tx1_D_then_T400	Plate.99	EEF1AKMT1	0.05	-0.481978503731856	pearson	1	Ttest_pvalue	Coefficient_of_eigenassay	SVD_pCMs_only2CTa	NoPrepr	SVD	7826	RNCT-Tx1_D_then_T400	N	Kept components	RNCT
Drug	D_then_T400_RCT	RNCT	Cell_line.Tx1_D_then_T400	Plate.99	EEF1AKMT2	0.05	0.0192165598189962	pearson	1	Ttest_pvalue	Coefficient_of_eigenassay	SVD_pCMs_only2CTa	NoPrepr	SVD	12922	RNCT-Tx1_D_then_T400	N	Kept components	RNCT
Drug	D_then_T400_RCT	RNCT	Cell_line.Tx1_D_then_T400	Plate.99	EEF1AKMT3	0.05	0.377997526779299	pearson	1	Ttest_pvalue	Coefficient_of_eigenassay	SVD_pCMs_only2CTa	NoPrepr	SVD	8643	RNCT-Tx1_D_then_T400	N	Kept components	RNCT
Drug	D_then_T400_RCT	RNCT	Cell_line.Tx1_D_then_T400	Plate.99	EEF1B2	0.05	-1.35755493876551	pearson	1	Ttest_pvalue	Coefficient_of_eigenassay	SVD_pCMs_only2CTa	NoPrepr	SVD	3319	RNCT-Tx1_D_then_T400	N	Kept components	RNCT
Drug	D_then_T400_RCT	RNCT	Cell_line.Tx1_D_then_T400	Plate.99	EEF1E1	0.05	-0.455866076198598	pearson	1	Ttest_pvalue	Coefficient_of_eigenassay	SVD_pCMs_only2CTa	NoPrepr	SVD	8012	RNCT-Tx1_D_then_T400	N	Kept components	RNCT
Drug	D_then_T400_RCT	RNCT	Cell_line.Tx1_D_then_T400	Plate.99	EEF1G	0.05	-1.16480997264789	pearson	1	Ttest_pvalue	Coefficient_of_eigenassay	SVD_pCMs_only2CTa	NoPrepr	SVD	4033	RNCT-Tx1_D_then_T400	N	Kept components	RNCT
Drug	D_then_T400_RCT	RNCT	Cell_line.Tx1_D_then_T400	Plate.99	EEF2	0.05	-0.500383232877335	pearson	1	Ttest_pvalue	Coefficient_of_eigenassay	SVD_pCMs_only2CTa	NoPrepr	SVD	7688	RNCT-Tx1_D_then_T400	N	Kept components	RNCT
Drug	D_then_T400_RCT	RNCT	Cell_line.Tx1_D_then_T400	Plate.99	EEF2K	0.05	0.109141122868917	pearson	1	Ttest_pvalue	Coefficient_of_eigenassay	SVD_pCMs_only2CTa	NoPrepr	SVD	11385	RNCT-Tx1_D_then_T400	N	Kept components	RNCT
Drug	D_then_T400_RCT	RNCT	Cell_line.Tx1_D_then_T400	Plate.99	EEF2KMT	0.05	-0.321989153513362	pearson	1	Ttest_pvalue	Coefficient_of_eigenassay	SVD_pCMs_only2CTa	NoPrepr	SVD	9128	RNCT-Tx1_D_then_T400	N	Kept components	RNCT
Drug	D_then_T400_RCT	RNCT	Cell_line.Tx1_D_then_T400	Plate.99	EEFSEC	0.05	-1.21492984722406	pearson	1	Ttest_pvalue	Coefficient_of_eigenassay	SVD_pCMs_only2CTa	NoPrepr	SVD	3826	RNCT-Tx1_D_then_T400	N	Kept components	RNCT
Drug	D_then_T400_RCT	RNCT	Cell_line.Tx1_D_then_T400	Plate.99	EEPD1	0.05	-0.107270145872832	pearson	1	Ttest_pvalue	Coefficient_of_eigenassay	SVD_pCMs_only2CTa	NoPrepr	SVD	11415	RNCT-Tx1_D_then_T400	N	Kept components	RNCT
Drug	D_then_T400_RCT	RNCT	Cell_line.Tx1_D_then_T400	Plate.99	EFCAB1	0.05	0.0033187173767414	pearson	1	Ttest_pvalue	Coefficient_of_eigenassay	SVD_pCMs_only2CTa	NoPrepr	SVD	14086	RNCT-Tx1_D_then_T400	N	Kept components	RNCT
Drug	D_then_T400_RCT	RNCT	Cell_line.Tx1_D_then_T400	Plate.99	EFCAB11	0.05	-0.208895574930376	pearson	1	Ttest_pvalue	Coefficient_of_eigenassay	SVD_pCMs_only2CTa	NoPrepr	SVD	10224	RNCT-Tx1_D_then_T400	N	Kept components	RNCT
Drug	D_then_T400_RCT	RNCT	Cell_line.Tx1_D_then_T400	Plate.99	EFCAB12	0.05	-0.0124210073415228	pearson	1	Ttest_pvalue	Coefficient_of_eigenassay	SVD_pCMs_only2CTa	NoPrepr	SVD	13239	RNCT-Tx1_D_then_T400	N	Kept components	RNCT
Drug	D_then_T400_RCT	RNCT	Cell_line.Tx1_D_then_T400	Plate.99	EFCAB13	0.05	2.58307701325704	pearson	1	Ttest_pvalue	Coefficient_of_eigenassay	SVD_pCMs_only2CTa	NoPrepr	SVD	909	RNCT-Tx1_D_then_T400	N	Kept components	RNCT
Drug	D_then_T400_RCT	RNCT	Cell_line.Tx1_D_then_T400	Plate.99	EFCAB14	0.05	0.0223436180713662	pearson	1	Ttest_pvalue	Coefficient_of_eigenassay	SVD_pCMs_only2CTa	NoPrepr	SVD	12821	RNCT-Tx1_D_then_T400	N	Kept components	RNCT
Drug	D_then_T400_RCT	RNCT	Cell_line.Tx1_D_then_T400	Plate.99	EFCAB2	0.05	0.668435139120801	pearson	1	Ttest_pvalue	Coefficient_of_eigenassay	SVD_pCMs_only2CTa	NoPrepr	SVD	6587	RNCT-Tx1_D_then_T400	N	Kept components	RNCT
Drug	D_then_T400_RCT	RNCT	Cell_line.Tx1_D_then_T400	Plate.99	EFCAB5	0.05	-0.021088905167116	pearson	1	Ttest_pvalue	Coefficient_of_eigenassay	SVD_pCMs_only2CTa	NoPrepr	SVD	12858	RNCT-Tx1_D_then_T400	N	Kept components	RNCT
Drug	D_then_T400_RCT	RNCT	Cell_line.Tx1_D_then_T400	Plate.99	EFCAB6	0.05	0.0265049542105315	pearson	1	Ttest_pvalue	Coefficient_of_eigenassay	SVD_pCMs_only2CTa	NoPrepr	SVD	12721	RNCT-Tx1_D_then_T400	N	Kept components	RNCT
Drug	D_then_T400_RCT	RNCT	Cell_line.Tx1_D_then_T400	Plate.99	EFCAB7	0.05	-0.0807211083932193	pearson	1	Ttest_pvalue	Coefficient_of_eigenassay	SVD_pCMs_only2CTa	NoPrepr	SVD	11764	RNCT-Tx1_D_then_T400	N	Kept components	RNCT
Drug	D_then_T400_RCT	RNCT	Cell_line.Tx1_D_then_T400	Plate.99	EFCAB8	0.05	0.00572402623417791	pearson	1	Ttest_pvalue	Coefficient_of_eigenassay	SVD_pCMs_only2CTa	NoPrepr	SVD	13744	RNCT-Tx1_D_then_T400	N	Kept components	RNCT
Drug	D_then_T400_RCT	RNCT	Cell_line.Tx1_D_then_T400	Plate.99	EFCC1	0.05	-0.0296278753591544	pearson	1	Ttest_pvalue	Coefficient_of_eigenassay	SVD_pCMs_only2CTa	NoPrepr	SVD	12651	RNCT-Tx1_D_then_T400	N	Kept components	RNCT
Drug	D_then_T400_RCT	RNCT	Cell_line.Tx1_D_then_T400	Plate.99	EFEMP1	0.05	-0.0712244622391955	pearson	1	Ttest_pvalue	Coefficient_of_eigenassay	SVD_pCMs_only2CTa	NoPrepr	SVD	11938	RNCT-Tx1_D_then_T400	N	Kept components	RNCT
Drug	D_then_T400_RCT	RNCT	Cell_line.Tx1_D_then_T400	Plate.99	EFEMP2	0.05	-1.41499598580991	pearson	1	Ttest_pvalue	Coefficient_of_eigenassay	SVD_pCMs_only2CTa	NoPrepr	SVD	3119	RNCT-Tx1_D_then_T400	N	Kept components	RNCT
Drug	D_then_T400_RCT	RNCT	Cell_line.Tx1_D_then_T400	Plate.99	EFHB	0.05	-0.000317633891315021	pearson	1	Ttest_pvalue	Coefficient_of_eigenassay	SVD_pCMs_only2CTa	NoPrepr	SVD	15013	RNCT-Tx1_D_then_T400	N	Kept components	RNCT
Drug	D_then_T400_RCT	RNCT	Cell_line.Tx1_D_then_T400	Plate.99	EFHC1	0.05	0.067737854903063	pearson	1	Ttest_pvalue	Coefficient_of_eigenassay	SVD_pCMs_only2CTa	NoPrepr	SVD	11994	RNCT-Tx1_D_then_T400	N	Kept components	RNCT
Drug	D_then_T400_RCT	RNCT	Cell_line.Tx1_D_then_T400	Plate.99	EFHC2	0.05	0.0076646303853347	pearson	1	Ttest_pvalue	Coefficient_of_eigenassay	SVD_pCMs_only2CTa	NoPrepr	SVD	13552	RNCT-Tx1_D_then_T400	N	Kept components	RNCT
Drug	D_then_T400_RCT	RNCT	Cell_line.Tx1_D_then_T400	Plate.99	EFHD1	0.05	-0.725174863613576	pearson	1	Ttest_pvalue	Coefficient_of_eigenassay	SVD_pCMs_only2CTa	NoPrepr	SVD	6219	RNCT-Tx1_D_then_T400	N	Kept components	RNCT
Drug	D_then_T400_RCT	RNCT	Cell_line.Tx1_D_then_T400	Plate.99	EFHD2	0.05	-1.30101999100624	pearson	1	Ttest_pvalue	Coefficient_of_eigenassay	SVD_pCMs_only2CTa	NoPrepr	SVD	3504	RNCT-Tx1_D_then_T400	N	Kept components	RNCT
Drug	D_then_T400_RCT	RNCT	Cell_line.Tx1_D_then_T400	Plate.99	EFL1	0.05	0.183046535876768	pearson	1	Ttest_pvalue	Coefficient_of_eigenassay	SVD_pCMs_only2CTa	NoPrepr	SVD	10496	RNCT-Tx1_D_then_T400	N	Kept components	RNCT
Drug	D_then_T400_RCT	RNCT	Cell_line.Tx1_D_then_T400	Plate.99	EFNA1	0.05	-1.7408543713811	pearson	1	Ttest_pvalue	Coefficient_of_eigenassay	SVD_pCMs_only2CTa	NoPrepr	SVD	2167	RNCT-Tx1_D_then_T400	N	Kept components	RNCT
Drug	D_then_T400_RCT	RNCT	Cell_line.Tx1_D_then_T400	Plate.99	EFNA2	0.05	-0.140197021770956	pearson	1	Ttest_pvalue	Coefficient_of_eigenassay	SVD_pCMs_only2CTa	NoPrepr	SVD	10992	RNCT-Tx1_D_then_T400	N	Kept components	RNCT
Drug	D_then_T400_RCT	RNCT	Cell_line.Tx1_D_then_T400	Plate.99	EFNA3	0.05	-1.09064179063712	pearson	1	Ttest_pvalue	Coefficient_of_eigenassay	SVD_pCMs_only2CTa	NoPrepr	SVD	4325	RNCT-Tx1_D_then_T400	N	Kept components	RNCT
Drug	D_then_T400_RCT	RNCT	Cell_line.Tx1_D_then_T400	Plate.99	EFNA4	0.05	-1.37763262623988	pearson	1	Ttest_pvalue	Coefficient_of_eigenassay	SVD_pCMs_only2CTa	NoPrepr	SVD	3251	RNCT-Tx1_D_then_T400	N	Kept components	RNCT
Drug	D_then_T400_RCT	RNCT	Cell_line.Tx1_D_then_T400	Plate.99	EFNA5	0.05	0.929167421227409	pearson	1	Ttest_pvalue	Coefficient_of_eigenassay	SVD_pCMs_only2CTa	NoPrepr	SVD	5054	RNCT-Tx1_D_then_T400	N	Kept components	RNCT
Drug	D_then_T400_RCT	RNCT	Cell_line.Tx1_D_then_T400	Plate.99	EFNB1	0.05	-1.08922127764387	pearson	1	Ttest_pvalue	Coefficient_of_eigenassay	SVD_pCMs_only2CTa	NoPrepr	SVD	4332	RNCT-Tx1_D_then_T400	N	Kept components	RNCT
Drug	D_then_T400_RCT	RNCT	Cell_line.Tx1_D_then_T400	Plate.99	EFNB2	0.05	2.56850025093007	pearson	1	Ttest_pvalue	Coefficient_of_eigenassay	SVD_pCMs_only2CTa	NoPrepr	SVD	922	RNCT-Tx1_D_then_T400	N	Kept components	RNCT
Drug	D_then_T400_RCT	RNCT	Cell_line.Tx1_D_then_T400	Plate.99	EFNB3	0.05	-2.44217146155319	pearson	1	Ttest_pvalue	Coefficient_of_eigenassay	SVD_pCMs_only2CTa	NoPrepr	SVD	1037	RNCT-Tx1_D_then_T400	N	Kept components	RNCT
Drug	D_then_T400_RCT	RNCT	Cell_line.Tx1_D_then_T400	Plate.99	EFR3A	0.05	2.54330981297748	pearson	1	Ttest_pvalue	Coefficient_of_eigenassay	SVD_pCMs_only2CTa	NoPrepr	SVD	949	RNCT-Tx1_D_then_T400	N	Kept components	RNCT
Drug	D_then_T400_RCT	RNCT	Cell_line.Tx1_D_then_T400	Plate.99	EFR3B	0.05	0.734850426395558	pearson	1	Ttest_pvalue	Coefficient_of_eigenassay	SVD_pCMs_only2CTa	NoPrepr	SVD	6175	RNCT-Tx1_D_then_T400	N	Kept components	RNCT
Drug	D_then_T400_RCT	RNCT	Cell_line.Tx1_D_then_T400	Plate.99	EFS	0.05	-0.433445560994602	pearson	1	Ttest_pvalue	Coefficient_of_eigenassay	SVD_pCMs_only2CTa	NoPrepr	SVD	8190	RNCT-Tx1_D_then_T400	N	Kept components	RNCT
Drug	D_then_T400_RCT	RNCT	Cell_line.Tx1_D_then_T400	Plate.99	EFTUD2	0.05	-0.221273980267047	pearson	1	Ttest_pvalue	Coefficient_of_eigenassay	SVD_pCMs_only2CTa	NoPrepr	SVD	10082	RNCT-Tx1_D_then_T400	N	Kept components	RNCT
Drug	D_then_T400_RCT	RNCT	Cell_line.Tx1_D_then_T400	Plate.99	EGF	0.05	3.26236138766362	pearson	1	Ttest_pvalue	Coefficient_of_eigenassay	SVD_pCMs_only2CTa	NoPrepr	SVD	528	RNCT-Tx1_D_then_T400	N	Kept components	RNCT
Drug	D_then_T400_RCT	RNCT	Cell_line.Tx1_D_then_T400	Plate.99	EGFL6	0.05	-0.000370658922936333	pearson	1	Ttest_pvalue	Coefficient_of_eigenassay	SVD_pCMs_only2CTa	NoPrepr	SVD	14987	RNCT-Tx1_D_then_T400	N	Kept components	RNCT
Drug	D_then_T400_RCT	RNCT	Cell_line.Tx1_D_then_T400	Plate.99	EGFL7	0.05	-2.0197737688776	pearson	1	Ttest_pvalue	Coefficient_of_eigenassay	SVD_pCMs_only2CTa	NoPrepr	SVD	1604	RNCT-Tx1_D_then_T400	N	Kept components	RNCT
Drug	D_then_T400_RCT	RNCT	Cell_line.Tx1_D_then_T400	Plate.99	EGFLAM	0.05	0.00201601660321247	pearson	1	Ttest_pvalue	Coefficient_of_eigenassay	SVD_pCMs_only2CTa	NoPrepr	SVD	14385	RNCT-Tx1_D_then_T400	N	Kept components	RNCT
Drug	D_then_T400_RCT	RNCT	Cell_line.Tx1_D_then_T400	Plate.99	EGFR	0.05	0.172026665330129	pearson	1	Ttest_pvalue	Coefficient_of_eigenassay	SVD_pCMs_only2CTa	NoPrepr	SVD	10618	RNCT-Tx1_D_then_T400	N	Kept components	RNCT
Drug	D_then_T400_RCT	RNCT	Cell_line.Tx1_D_then_T400	Plate.99	EGLN1	0.05	0.0469272885793644	pearson	1	Ttest_pvalue	Coefficient_of_eigenassay	SVD_pCMs_only2CTa	NoPrepr	SVD	12336	RNCT-Tx1_D_then_T400	N	Kept components	RNCT
Drug	D_then_T400_RCT	RNCT	Cell_line.Tx1_D_then_T400	Plate.99	EGLN3	0.05	-0.699886201339055	pearson	1	Ttest_pvalue	Coefficient_of_eigenassay	SVD_pCMs_only2CTa	NoPrepr	SVD	6375	RNCT-Tx1_D_then_T400	N	Kept components	RNCT
Drug	D_then_T400_RCT	RNCT	Cell_line.Tx1_D_then_T400	Plate.99	EGR1	0.05	-0.499000515214038	pearson	1	Ttest_pvalue	Coefficient_of_eigenassay	SVD_pCMs_only2CTa	NoPrepr	SVD	7698	RNCT-Tx1_D_then_T400	N	Kept components	RNCT
Drug	D_then_T400_RCT	RNCT	Cell_line.Tx1_D_then_T400	Plate.99	EGR2	0.05	0.0116866694051836	pearson	1	Ttest_pvalue	Coefficient_of_eigenassay	SVD_pCMs_only2CTa	NoPrepr	SVD	13277	RNCT-Tx1_D_then_T400	N	Kept components	RNCT
Drug	D_then_T400_RCT	RNCT	Cell_line.Tx1_D_then_T400	Plate.99	EGR3	0.05	-0.0064488846274754	pearson	1	Ttest_pvalue	Coefficient_of_eigenassay	SVD_pCMs_only2CTa	NoPrepr	SVD	13663	RNCT-Tx1_D_then_T400	N	Kept components	RNCT
Drug	D_then_T400_RCT	RNCT	Cell_line.Tx1_D_then_T400	Plate.99	EHBP1	0.05	2.93281988995459	pearson	1	Ttest_pvalue	Coefficient_of_eigenassay	SVD_pCMs_only2CTa	NoPrepr	SVD	681	RNCT-Tx1_D_then_T400	N	Kept components	RNCT
Drug	D_then_T400_RCT	RNCT	Cell_line.Tx1_D_then_T400	Plate.99	EHBP1L1	0.05	0.975230824325725	pearson	1	Ttest_pvalue	Coefficient_of_eigenassay	SVD_pCMs_only2CTa	NoPrepr	SVD	4853	RNCT-Tx1_D_then_T400	N	Kept components	RNCT
Drug	D_then_T400_RCT	RNCT	Cell_line.Tx1_D_then_T400	Plate.99	EHD1	0.05	-1.22939588212691	pearson	1	Ttest_pvalue	Coefficient_of_eigenassay	SVD_pCMs_only2CTa	NoPrepr	SVD	3772	RNCT-Tx1_D_then_T400	N	Kept components	RNCT
Drug	D_then_T400_RCT	RNCT	Cell_line.Tx1_D_then_T400	Plate.99	EHD2	0.05	-0.37889288238499	pearson	1	Ttest_pvalue	Coefficient_of_eigenassay	SVD_pCMs_only2CTa	NoPrepr	SVD	8634	RNCT-Tx1_D_then_T400	N	Kept components	RNCT
Drug	D_then_T400_RCT	RNCT	Cell_line.Tx1_D_then_T400	Plate.99	EHD3	0.05	-0.512206969558169	pearson	1	Ttest_pvalue	Coefficient_of_eigenassay	SVD_pCMs_only2CTa	NoPrepr	SVD	7610	RNCT-Tx1_D_then_T400	N	Kept components	RNCT
Drug	D_then_T400_RCT	RNCT	Cell_line.Tx1_D_then_T400	Plate.99	EHD4	0.05	-0.659792189715074	pearson	1	Ttest_pvalue	Coefficient_of_eigenassay	SVD_pCMs_only2CTa	NoPrepr	SVD	6641	RNCT-Tx1_D_then_T400	N	Kept components	RNCT
Drug	D_then_T400_RCT	RNCT	Cell_line.Tx1_D_then_T400	Plate.99	EHHADH	0.05	0.06179577902394	pearson	1	Ttest_pvalue	Coefficient_of_eigenassay	SVD_pCMs_only2CTa	NoPrepr	SVD	12086	RNCT-Tx1_D_then_T400	N	Kept components	RNCT
Drug	D_then_T400_RCT	RNCT	Cell_line.Tx1_D_then_T400	Plate.99	EHMT1	0.05	0.993018296492021	pearson	1	Ttest_pvalue	Coefficient_of_eigenassay	SVD_pCMs_only2CTa	NoPrepr	SVD	4772	RNCT-Tx1_D_then_T400	N	Kept components	RNCT
Drug	D_then_T400_RCT	RNCT	Cell_line.Tx1_D_then_T400	Plate.99	EI24	0.05	-0.753761744021177	pearson	1	Ttest_pvalue	Coefficient_of_eigenassay	SVD_pCMs_only2CTa	NoPrepr	SVD	6065	RNCT-Tx1_D_then_T400	N	Kept components	RNCT
Drug	D_then_T400_RCT	RNCT	Cell_line.Tx1_D_then_T400	Plate.99	EID1	0.05	-0.303291200545027	pearson	1	Ttest_pvalue	Coefficient_of_eigenassay	SVD_pCMs_only2CTa	NoPrepr	SVD	9304	RNCT-Tx1_D_then_T400	N	Kept components	RNCT
Drug	D_then_T400_RCT	RNCT	Cell_line.Tx1_D_then_T400	Plate.99	EID2	0.05	-0.290607774912588	pearson	1	Ttest_pvalue	Coefficient_of_eigenassay	SVD_pCMs_only2CTa	NoPrepr	SVD	9417	RNCT-Tx1_D_then_T400	N	Kept components	RNCT
Drug	D_then_T400_RCT	RNCT	Cell_line.Tx1_D_then_T400	Plate.99	EID2B	0.05	-0.803574781224696	pearson	1	Ttest_pvalue	Coefficient_of_eigenassay	SVD_pCMs_only2CTa	NoPrepr	SVD	5787	RNCT-Tx1_D_then_T400	N	Kept components	RNCT
Drug	D_then_T400_RCT	RNCT	Cell_line.Tx1_D_then_T400	Plate.99	EID3	0.05	0.845682978031039	pearson	1	Ttest_pvalue	Coefficient_of_eigenassay	SVD_pCMs_only2CTa	NoPrepr	SVD	5546	RNCT-Tx1_D_then_T400	N	Kept components	RNCT
Drug	D_then_T400_RCT	RNCT	Cell_line.Tx1_D_then_T400	Plate.99	EIF1	0.05	-1.01215082657704	pearson	1	Ttest_pvalue	Coefficient_of_eigenassay	SVD_pCMs_only2CTa	NoPrepr	SVD	4678	RNCT-Tx1_D_then_T400	N	Kept components	RNCT
Drug	D_then_T400_RCT	RNCT	Cell_line.Tx1_D_then_T400	Plate.99	EIF1AD	0.05	-0.875697354852567	pearson	1	Ttest_pvalue	Coefficient_of_eigenassay	SVD_pCMs_only2CTa	NoPrepr	SVD	5363	RNCT-Tx1_D_then_T400	N	Kept components	RNCT
Drug	D_then_T400_RCT	RNCT	Cell_line.Tx1_D_then_T400	Plate.99	EIF1AX	0.05	-0.322183040847078	pearson	1	Ttest_pvalue	Coefficient_of_eigenassay	SVD_pCMs_only2CTa	NoPrepr	SVD	9124	RNCT-Tx1_D_then_T400	N	Kept components	RNCT
Drug	D_then_T400_RCT	RNCT	Cell_line.Tx1_D_then_T400	Plate.99	EIF1AY	0.05	-0.263823547930019	pearson	1	Ttest_pvalue	Coefficient_of_eigenassay	SVD_pCMs_only2CTa	NoPrepr	SVD	9679	RNCT-Tx1_D_then_T400	N	Kept components	RNCT
Drug	D_then_T400_RCT	RNCT	Cell_line.Tx1_D_then_T400	Plate.99	EIF1B	0.05	-2.83623147333257	pearson	1	Ttest_pvalue	Coefficient_of_eigenassay	SVD_pCMs_only2CTa	NoPrepr	SVD	742	RNCT-Tx1_D_then_T400	N	Kept components	RNCT
Drug	D_then_T400_RCT	RNCT	Cell_line.Tx1_D_then_T400	Plate.99	EIF2A	0.05	-0.963283530331051	pearson	1	Ttest_pvalue	Coefficient_of_eigenassay	SVD_pCMs_only2CTa	NoPrepr	SVD	4911	RNCT-Tx1_D_then_T400	N	Kept components	RNCT
Drug	D_then_T400_RCT	RNCT	Cell_line.Tx1_D_then_T400	Plate.99	EIF2AK1	0.05	0.107015279330635	pearson	1	Ttest_pvalue	Coefficient_of_eigenassay	SVD_pCMs_only2CTa	NoPrepr	SVD	11421	RNCT-Tx1_D_then_T400	N	Kept components	RNCT
Drug	D_then_T400_RCT	RNCT	Cell_line.Tx1_D_then_T400	Plate.99	EIF2AK2	0.05	1.91493292901864	pearson	1	Ttest_pvalue	Coefficient_of_eigenassay	SVD_pCMs_only2CTa	NoPrepr	SVD	1800	RNCT-Tx1_D_then_T400	N	Kept components	RNCT
Drug	D_then_T400_RCT	RNCT	Cell_line.Tx1_D_then_T400	Plate.99	EIF2AK3	0.05	2.96524832011522	pearson	1	Ttest_pvalue	Coefficient_of_eigenassay	SVD_pCMs_only2CTa	NoPrepr	SVD	661	RNCT-Tx1_D_then_T400	N	Kept components	RNCT
Drug	D_then_T400_RCT	RNCT	Cell_line.Tx1_D_then_T400	Plate.99	EIF2AK4	0.05	1.18221173371787	pearson	1	Ttest_pvalue	Coefficient_of_eigenassay	SVD_pCMs_only2CTa	NoPrepr	SVD	3966	RNCT-Tx1_D_then_T400	N	Kept components	RNCT
Drug	D_then_T400_RCT	RNCT	Cell_line.Tx1_D_then_T400	Plate.99	EIF2B1	0.05	-0.946856447750341	pearson	1	Ttest_pvalue	Coefficient_of_eigenassay	SVD_pCMs_only2CTa	NoPrepr	SVD	4979	RNCT-Tx1_D_then_T400	N	Kept components	RNCT
Drug	D_then_T400_RCT	RNCT	Cell_line.Tx1_D_then_T400	Plate.99	EIF2B2	0.05	-1.57677791618895	pearson	1	Ttest_pvalue	Coefficient_of_eigenassay	SVD_pCMs_only2CTa	NoPrepr	SVD	2613	RNCT-Tx1_D_then_T400	N	Kept components	RNCT
Drug	D_then_T400_RCT	RNCT	Cell_line.Tx1_D_then_T400	Plate.99	EIF2B3	0.05	-0.351088520122781	pearson	1	Ttest_pvalue	Coefficient_of_eigenassay	SVD_pCMs_only2CTa	NoPrepr	SVD	8872	RNCT-Tx1_D_then_T400	N	Kept components	RNCT
Drug	D_then_T400_RCT	RNCT	Cell_line.Tx1_D_then_T400	Plate.99	EIF2B4	0.05	-0.705093083833247	pearson	1	Ttest_pvalue	Coefficient_of_eigenassay	SVD_pCMs_only2CTa	NoPrepr	SVD	6346	RNCT-Tx1_D_then_T400	N	Kept components	RNCT
Drug	D_then_T400_RCT	RNCT	Cell_line.Tx1_D_then_T400	Plate.99	EIF2B5	0.05	-0.844946574379572	pearson	1	Ttest_pvalue	Coefficient_of_eigenassay	SVD_pCMs_only2CTa	NoPrepr	SVD	5548	RNCT-Tx1_D_then_T400	N	Kept components	RNCT
Drug	D_then_T400_RCT	RNCT	Cell_line.Tx1_D_then_T400	Plate.99	EIF2D	0.05	-0.877399330952187	pearson	1	Ttest_pvalue	Coefficient_of_eigenassay	SVD_pCMs_only2CTa	NoPrepr	SVD	5352	RNCT-Tx1_D_then_T400	N	Kept components	RNCT
Drug	D_then_T400_RCT	RNCT	Cell_line.Tx1_D_then_T400	Plate.99	EIF2S1	0.05	0.0921332462480099	pearson	1	Ttest_pvalue	Coefficient_of_eigenassay	SVD_pCMs_only2CTa	NoPrepr	SVD	11627	RNCT-Tx1_D_then_T400	N	Kept components	RNCT
Drug	D_then_T400_RCT	RNCT	Cell_line.Tx1_D_then_T400	Plate.99	EIF2S2	0.05	-0.523031893961566	pearson	1	Ttest_pvalue	Coefficient_of_eigenassay	SVD_pCMs_only2CTa	NoPrepr	SVD	7536	RNCT-Tx1_D_then_T400	N	Kept components	RNCT
Drug	D_then_T400_RCT	RNCT	Cell_line.Tx1_D_then_T400	Plate.99	EIF2S3	0.05	-0.0179509464109565	pearson	1	Ttest_pvalue	Coefficient_of_eigenassay	SVD_pCMs_only2CTa	NoPrepr	SVD	12960	RNCT-Tx1_D_then_T400	N	Kept components	RNCT
Drug	D_then_T400_RCT	RNCT	Cell_line.Tx1_D_then_T400	Plate.99	EIF3A	0.05	3.12543803100383	pearson	1	Ttest_pvalue	Coefficient_of_eigenassay	SVD_pCMs_only2CTa	NoPrepr	SVD	586	RNCT-Tx1_D_then_T400	N	Kept components	RNCT
Drug	D_then_T400_RCT	RNCT	Cell_line.Tx1_D_then_T400	Plate.99	EIF3B	0.05	-0.277254342652708	pearson	1	Ttest_pvalue	Coefficient_of_eigenassay	SVD_pCMs_only2CTa	NoPrepr	SVD	9545	RNCT-Tx1_D_then_T400	N	Kept components	RNCT
Drug	D_then_T400_RCT	RNCT	Cell_line.Tx1_D_then_T400	Plate.99	EIF3C	0.05	1.80970501712553	pearson	1	Ttest_pvalue	Coefficient_of_eigenassay	SVD_pCMs_only2CTa	NoPrepr	SVD	2029	RNCT-Tx1_D_then_T400	N	Kept components	RNCT
Drug	D_then_T400_RCT	RNCT	Cell_line.Tx1_D_then_T400	Plate.99	EIF3CL	0.05	2.76665768269022	pearson	1	Ttest_pvalue	Coefficient_of_eigenassay	SVD_pCMs_only2CTa	NoPrepr	SVD	799	RNCT-Tx1_D_then_T400	N	Kept components	RNCT
Drug	D_then_T400_RCT	RNCT	Cell_line.Tx1_D_then_T400	Plate.99	EIF3D	0.05	-0.723294678101859	pearson	1	Ttest_pvalue	Coefficient_of_eigenassay	SVD_pCMs_only2CTa	NoPrepr	SVD	6233	RNCT-Tx1_D_then_T400	N	Kept components	RNCT
Drug	D_then_T400_RCT	RNCT	Cell_line.Tx1_D_then_T400	Plate.99	EIF3E	0.05	-1.62369850287076	pearson	1	Ttest_pvalue	Coefficient_of_eigenassay	SVD_pCMs_only2CTa	NoPrepr	SVD	2464	RNCT-Tx1_D_then_T400	N	Kept components	RNCT
Drug	D_then_T400_RCT	RNCT	Cell_line.Tx1_D_then_T400	Plate.99	EIF3F	0.05	-1.69976685240208	pearson	1	Ttest_pvalue	Coefficient_of_eigenassay	SVD_pCMs_only2CTa	NoPrepr	SVD	2265	RNCT-Tx1_D_then_T400	N	Kept components	RNCT
Drug	D_then_T400_RCT	RNCT	Cell_line.Tx1_D_then_T400	Plate.99	EIF3G	0.05	-2.52957474636821	pearson	1	Ttest_pvalue	Coefficient_of_eigenassay	SVD_pCMs_only2CTa	NoPrepr	SVD	967	RNCT-Tx1_D_then_T400	N	Kept components	RNCT
Drug	D_then_T400_RCT	RNCT	Cell_line.Tx1_D_then_T400	Plate.99	EIF3H	0.05	-1.2557442357648	pearson	1	Ttest_pvalue	Coefficient_of_eigenassay	SVD_pCMs_only2CTa	NoPrepr	SVD	3669	RNCT-Tx1_D_then_T400	N	Kept components	RNCT
Drug	D_then_T400_RCT	RNCT	Cell_line.Tx1_D_then_T400	Plate.99	EIF3I	0.05	-1.10662114235355	pearson	1	Ttest_pvalue	Coefficient_of_eigenassay	SVD_pCMs_only2CTa	NoPrepr	SVD	4268	RNCT-Tx1_D_then_T400	N	Kept components	RNCT
Drug	D_then_T400_RCT	RNCT	Cell_line.Tx1_D_then_T400	Plate.99	EIF3J	0.05	0.13376206873134	pearson	1	Ttest_pvalue	Coefficient_of_eigenassay	SVD_pCMs_only2CTa	NoPrepr	SVD	11070	RNCT-Tx1_D_then_T400	N	Kept components	RNCT
Drug	D_then_T400_RCT	RNCT	Cell_line.Tx1_D_then_T400	Plate.99	EIF3K	0.05	-1.43595305058542	pearson	1	Ttest_pvalue	Coefficient_of_eigenassay	SVD_pCMs_only2CTa	NoPrepr	SVD	3054	RNCT-Tx1_D_then_T400	N	Kept components	RNCT
Drug	D_then_T400_RCT	RNCT	Cell_line.Tx1_D_then_T400	Plate.99	EIF3L	0.05	-1.21699618070249	pearson	1	Ttest_pvalue	Coefficient_of_eigenassay	SVD_pCMs_only2CTa	NoPrepr	SVD	3815	RNCT-Tx1_D_then_T400	N	Kept components	RNCT
Drug	D_then_T400_RCT	RNCT	Cell_line.Tx1_D_then_T400	Plate.99	EIF3M	0.05	-0.59760640145037	pearson	1	Ttest_pvalue	Coefficient_of_eigenassay	SVD_pCMs_only2CTa	NoPrepr	SVD	7032	RNCT-Tx1_D_then_T400	N	Kept components	RNCT
Drug	D_then_T400_RCT	RNCT	Cell_line.Tx1_D_then_T400	Plate.99	EIF4A2	0.05	0.313670558741032	pearson	1	Ttest_pvalue	Coefficient_of_eigenassay	SVD_pCMs_only2CTa	NoPrepr	SVD	9206	RNCT-Tx1_D_then_T400	N	Kept components	RNCT
Drug	D_then_T400_RCT	RNCT	Cell_line.Tx1_D_then_T400	Plate.99	EIF4A3	0.05	-0.975103294684221	pearson	1	Ttest_pvalue	Coefficient_of_eigenassay	SVD_pCMs_only2CTa	NoPrepr	SVD	4854	RNCT-Tx1_D_then_T400	N	Kept components	RNCT
Drug	D_then_T400_RCT	RNCT	Cell_line.Tx1_D_then_T400	Plate.99	EIF4B	0.05	1.52945767498069	pearson	1	Ttest_pvalue	Coefficient_of_eigenassay	SVD_pCMs_only2CTa	NoPrepr	SVD	2757	RNCT-Tx1_D_then_T400	N	Kept components	RNCT
Drug	D_then_T400_RCT	RNCT	Cell_line.Tx1_D_then_T400	Plate.99	EIF4E	0.05	0.157156566121279	pearson	1	Ttest_pvalue	Coefficient_of_eigenassay	SVD_pCMs_only2CTa	NoPrepr	SVD	10793	RNCT-Tx1_D_then_T400	N	Kept components	RNCT
Drug	D_then_T400_RCT	RNCT	Cell_line.Tx1_D_then_T400	Plate.99	EIF4E2	0.05	-0.559214334368507	pearson	1	Ttest_pvalue	Coefficient_of_eigenassay	SVD_pCMs_only2CTa	NoPrepr	SVD	7282	RNCT-Tx1_D_then_T400	N	Kept components	RNCT
Drug	D_then_T400_RCT	RNCT	Cell_line.Tx1_D_then_T400	Plate.99	EIF4E3	0.05	0.036871013816063	pearson	1	Ttest_pvalue	Coefficient_of_eigenassay	SVD_pCMs_only2CTa	NoPrepr	SVD	12502	RNCT-Tx1_D_then_T400	N	Kept components	RNCT
Drug	D_then_T400_RCT	RNCT	Cell_line.Tx1_D_then_T400	Plate.99	EIF4EBP1	0.05	-1.5632641368211	pearson	1	Ttest_pvalue	Coefficient_of_eigenassay	SVD_pCMs_only2CTa	NoPrepr	SVD	2652	RNCT-Tx1_D_then_T400	N	Kept components	RNCT
Drug	D_then_T400_RCT	RNCT	Cell_line.Tx1_D_then_T400	Plate.99	EIF4EBP2	0.05	-0.194845850407237	pearson	1	Ttest_pvalue	Coefficient_of_eigenassay	SVD_pCMs_only2CTa	NoPrepr	SVD	10368	RNCT-Tx1_D_then_T400	N	Kept components	RNCT
Drug	D_then_T400_RCT	RNCT	Cell_line.Tx1_D_then_T400	Plate.99	EIF4ENIF1	0.05	0.134057336401412	pearson	1	Ttest_pvalue	Coefficient_of_eigenassay	SVD_pCMs_only2CTa	NoPrepr	SVD	11065	RNCT-Tx1_D_then_T400	N	Kept components	RNCT
Drug	D_then_T400_RCT	RNCT	Cell_line.Tx1_D_then_T400	Plate.99	EIF4G1	0.05	0.18592565768227	pearson	1	Ttest_pvalue	Coefficient_of_eigenassay	SVD_pCMs_only2CTa	NoPrepr	SVD	10473	RNCT-Tx1_D_then_T400	N	Kept components	RNCT
Drug	D_then_T400_RCT	RNCT	Cell_line.Tx1_D_then_T400	Plate.99	EIF4G2	0.05	0.625930360229931	pearson	1	Ttest_pvalue	Coefficient_of_eigenassay	SVD_pCMs_only2CTa	NoPrepr	SVD	6847	RNCT-Tx1_D_then_T400	N	Kept components	RNCT
Drug	D_then_T400_RCT	RNCT	Cell_line.Tx1_D_then_T400	Plate.99	EIF4G3	0.05	1.88694887932125	pearson	1	Ttest_pvalue	Coefficient_of_eigenassay	SVD_pCMs_only2CTa	NoPrepr	SVD	1854	RNCT-Tx1_D_then_T400	N	Kept components	RNCT
Drug	D_then_T400_RCT	RNCT	Cell_line.Tx1_D_then_T400	Plate.99	EIF4H	0.05	0.127193449487727	pearson	1	Ttest_pvalue	Coefficient_of_eigenassay	SVD_pCMs_only2CTa	NoPrepr	SVD	11154	RNCT-Tx1_D_then_T400	N	Kept components	RNCT
Drug	D_then_T400_RCT	RNCT	Cell_line.Tx1_D_then_T400	Plate.99	EIF5	0.05	0.0614263634914332	pearson	1	Ttest_pvalue	Coefficient_of_eigenassay	SVD_pCMs_only2CTa	NoPrepr	SVD	12093	RNCT-Tx1_D_then_T400	N	Kept components	RNCT
Drug	D_then_T400_RCT	RNCT	Cell_line.Tx1_D_then_T400	Plate.99	EIF5A	0.05	-1.56250842447517	pearson	1	Ttest_pvalue	Coefficient_of_eigenassay	SVD_pCMs_only2CTa	NoPrepr	SVD	2653	RNCT-Tx1_D_then_T400	N	Kept components	RNCT
Drug	D_then_T400_RCT	RNCT	Cell_line.Tx1_D_then_T400	Plate.99	EIF5A2	0.05	-0.316139728018186	pearson	1	Ttest_pvalue	Coefficient_of_eigenassay	SVD_pCMs_only2CTa	NoPrepr	SVD	9187	RNCT-Tx1_D_then_T400	N	Kept components	RNCT
Drug	D_then_T400_RCT	RNCT	Cell_line.Tx1_D_then_T400	Plate.99	EIF5AL1	0.05	-0.60546526936623	pearson	1	Ttest_pvalue	Coefficient_of_eigenassay	SVD_pCMs_only2CTa	NoPrepr	SVD	6981	RNCT-Tx1_D_then_T400	N	Kept components	RNCT
Drug	D_then_T400_RCT	RNCT	Cell_line.Tx1_D_then_T400	Plate.99	EIF5B	0.05	0.661230996486085	pearson	1	Ttest_pvalue	Coefficient_of_eigenassay	SVD_pCMs_only2CTa	NoPrepr	SVD	6630	RNCT-Tx1_D_then_T400	N	Kept components	RNCT
Drug	D_then_T400_RCT	RNCT	Cell_line.Tx1_D_then_T400	Plate.99	EIF6	0.05	-1.55261395193073	pearson	1	Ttest_pvalue	Coefficient_of_eigenassay	SVD_pCMs_only2CTa	NoPrepr	SVD	2684	RNCT-Tx1_D_then_T400	N	Kept components	RNCT
Drug	D_then_T400_RCT	RNCT	Cell_line.Tx1_D_then_T400	Plate.99	EIPR1	0.05	-1.19863923031631	pearson	1	Ttest_pvalue	Coefficient_of_eigenassay	SVD_pCMs_only2CTa	NoPrepr	SVD	3897	RNCT-Tx1_D_then_T400	N	Kept components	RNCT
Drug	D_then_T400_RCT	RNCT	Cell_line.Tx1_D_then_T400	Plate.99	ELAC1	0.05	0.0358784667929891	pearson	1	Ttest_pvalue	Coefficient_of_eigenassay	SVD_pCMs_only2CTa	NoPrepr	SVD	12517	RNCT-Tx1_D_then_T400	N	Kept components	RNCT
Drug	D_then_T400_RCT	RNCT	Cell_line.Tx1_D_then_T400	Plate.99	ELAC2	0.05	-0.858342882523983	pearson	1	Ttest_pvalue	Coefficient_of_eigenassay	SVD_pCMs_only2CTa	NoPrepr	SVD	5466	RNCT-Tx1_D_then_T400	N	Kept components	RNCT
Drug	D_then_T400_RCT	RNCT	Cell_line.Tx1_D_then_T400	Plate.99	ELAVL1	0.05	-0.513990570582146	pearson	1	Ttest_pvalue	Coefficient_of_eigenassay	SVD_pCMs_only2CTa	NoPrepr	SVD	7599	RNCT-Tx1_D_then_T400	N	Kept components	RNCT
Drug	D_then_T400_RCT	RNCT	Cell_line.Tx1_D_then_T400	Plate.99	ELAVL2	0.05	0.0969877401507366	pearson	1	Ttest_pvalue	Coefficient_of_eigenassay	SVD_pCMs_only2CTa	NoPrepr	SVD	11565	RNCT-Tx1_D_then_T400	N	Kept components	RNCT
Drug	D_then_T400_RCT	RNCT	Cell_line.Tx1_D_then_T400	Plate.99	ELAVL3	0.05	-0.00775203377322854	pearson	1	Ttest_pvalue	Coefficient_of_eigenassay	SVD_pCMs_only2CTa	NoPrepr	SVD	13541	RNCT-Tx1_D_then_T400	N	Kept components	RNCT
Drug	D_then_T400_RCT	RNCT	Cell_line.Tx1_D_then_T400	Plate.99	ELAVL4	0.05	0.00535623856165983	pearson	1	Ttest_pvalue	Coefficient_of_eigenassay	SVD_pCMs_only2CTa	NoPrepr	SVD	13782	RNCT-Tx1_D_then_T400	N	Kept components	RNCT
Drug	D_then_T400_RCT	RNCT	Cell_line.Tx1_D_then_T400	Plate.99	ELF1	0.05	2.29675804335849	pearson	1	Ttest_pvalue	Coefficient_of_eigenassay	SVD_pCMs_only2CTa	NoPrepr	SVD	1200	RNCT-Tx1_D_then_T400	N	Kept components	RNCT
Drug	D_then_T400_RCT	RNCT	Cell_line.Tx1_D_then_T400	Plate.99	ELF2	0.05	0.977889913468201	pearson	1	Ttest_pvalue	Coefficient_of_eigenassay	SVD_pCMs_only2CTa	NoPrepr	SVD	4840	RNCT-Tx1_D_then_T400	N	Kept components	RNCT
Drug	D_then_T400_RCT	RNCT	Cell_line.Tx1_D_then_T400	Plate.99	ELF3	0.05	-1.29217633942487	pearson	1	Ttest_pvalue	Coefficient_of_eigenassay	SVD_pCMs_only2CTa	NoPrepr	SVD	3527	RNCT-Tx1_D_then_T400	N	Kept components	RNCT
Drug	D_then_T400_RCT	RNCT	Cell_line.Tx1_D_then_T400	Plate.99	ELF4	0.05	0.409266118104396	pearson	1	Ttest_pvalue	Coefficient_of_eigenassay	SVD_pCMs_only2CTa	NoPrepr	SVD	8386	RNCT-Tx1_D_then_T400	N	Kept components	RNCT
Drug	D_then_T400_RCT	RNCT	Cell_line.Tx1_D_then_T400	Plate.99	ELFN1	0.05	-0.0909957848438322	pearson	1	Ttest_pvalue	Coefficient_of_eigenassay	SVD_pCMs_only2CTa	NoPrepr	SVD	11638	RNCT-Tx1_D_then_T400	N	Kept components	RNCT
Drug	D_then_T400_RCT	RNCT	Cell_line.Tx1_D_then_T400	Plate.99	ELFN2	0.05	-0.00412551853464139	pearson	1	Ttest_pvalue	Coefficient_of_eigenassay	SVD_pCMs_only2CTa	NoPrepr	SVD	13952	RNCT-Tx1_D_then_T400	N	Kept components	RNCT
Drug	D_then_T400_RCT	RNCT	Cell_line.Tx1_D_then_T400	Plate.99	ELK1	0.05	-0.38125738258384	pearson	1	Ttest_pvalue	Coefficient_of_eigenassay	SVD_pCMs_only2CTa	NoPrepr	SVD	8621	RNCT-Tx1_D_then_T400	N	Kept components	RNCT
Drug	D_then_T400_RCT	RNCT	Cell_line.Tx1_D_then_T400	Plate.99	ELK3	0.05	0.747863100105192	pearson	1	Ttest_pvalue	Coefficient_of_eigenassay	SVD_pCMs_only2CTa	NoPrepr	SVD	6104	RNCT-Tx1_D_then_T400	N	Kept components	RNCT
Drug	D_then_T400_RCT	RNCT	Cell_line.Tx1_D_then_T400	Plate.99	ELK4	0.05	1.54075325132634	pearson	1	Ttest_pvalue	Coefficient_of_eigenassay	SVD_pCMs_only2CTa	NoPrepr	SVD	2720	RNCT-Tx1_D_then_T400	N	Kept components	RNCT
Drug	D_then_T400_RCT	RNCT	Cell_line.Tx1_D_then_T400	Plate.99	ELL	0.05	0.0434728734832964	pearson	1	Ttest_pvalue	Coefficient_of_eigenassay	SVD_pCMs_only2CTa	NoPrepr	SVD	12399	RNCT-Tx1_D_then_T400	N	Kept components	RNCT
Drug	D_then_T400_RCT	RNCT	Cell_line.Tx1_D_then_T400	Plate.99	ELL2	0.05	0.765040952874883	pearson	1	Ttest_pvalue	Coefficient_of_eigenassay	SVD_pCMs_only2CTa	NoPrepr	SVD	6005	RNCT-Tx1_D_then_T400	N	Kept components	RNCT
Drug	D_then_T400_RCT	RNCT	Cell_line.Tx1_D_then_T400	Plate.99	ELL3	0.05	-0.0277152138590923	pearson	1	Ttest_pvalue	Coefficient_of_eigenassay	SVD_pCMs_only2CTa	NoPrepr	SVD	12692	RNCT-Tx1_D_then_T400	N	Kept components	RNCT
Drug	D_then_T400_RCT	RNCT	Cell_line.Tx1_D_then_T400	Plate.99	ELMO1	0.05	0.374927211785568	pearson	1	Ttest_pvalue	Coefficient_of_eigenassay	SVD_pCMs_only2CTa	NoPrepr	SVD	8671	RNCT-Tx1_D_then_T400	N	Kept components	RNCT
Drug	D_then_T400_RCT	RNCT	Cell_line.Tx1_D_then_T400	Plate.99	ELMO2	0.05	-0.19127494461885	pearson	1	Ttest_pvalue	Coefficient_of_eigenassay	SVD_pCMs_only2CTa	NoPrepr	SVD	10411	RNCT-Tx1_D_then_T400	N	Kept components	RNCT
Drug	D_then_T400_RCT	RNCT	Cell_line.Tx1_D_then_T400	Plate.99	ELMO3	0.05	-0.312103039735791	pearson	1	Ttest_pvalue	Coefficient_of_eigenassay	SVD_pCMs_only2CTa	NoPrepr	SVD	9221	RNCT-Tx1_D_then_T400	N	Kept components	RNCT
Drug	D_then_T400_RCT	RNCT	Cell_line.Tx1_D_then_T400	Plate.99	ELMOD1	0.05	0.686020867581909	pearson	1	Ttest_pvalue	Coefficient_of_eigenassay	SVD_pCMs_only2CTa	NoPrepr	SVD	6449	RNCT-Tx1_D_then_T400	N	Kept components	RNCT
Drug	D_then_T400_RCT	RNCT	Cell_line.Tx1_D_then_T400	Plate.99	ELMOD2	0.05	0.0177844216925335	pearson	1	Ttest_pvalue	Coefficient_of_eigenassay	SVD_pCMs_only2CTa	NoPrepr	SVD	12966	RNCT-Tx1_D_then_T400	N	Kept components	RNCT
Drug	D_then_T400_RCT	RNCT	Cell_line.Tx1_D_then_T400	Plate.99	ELMOD3	0.05	-0.897627720754405	pearson	1	Ttest_pvalue	Coefficient_of_eigenassay	SVD_pCMs_only2CTa	NoPrepr	SVD	5221	RNCT-Tx1_D_then_T400	N	Kept components	RNCT
Drug	D_then_T400_RCT	RNCT	Cell_line.Tx1_D_then_T400	Plate.99	ELMSAN1	0.05	2.07688144557341	pearson	1	Ttest_pvalue	Coefficient_of_eigenassay	SVD_pCMs_only2CTa	NoPrepr	SVD	1511	RNCT-Tx1_D_then_T400	N	Kept components	RNCT
Drug	D_then_T400_RCT	RNCT	Cell_line.Tx1_D_then_T400	Plate.99	ELN	0.05	0.0996587797054131	pearson	1	Ttest_pvalue	Coefficient_of_eigenassay	SVD_pCMs_only2CTa	NoPrepr	SVD	11534	RNCT-Tx1_D_then_T400	N	Kept components	RNCT
Drug	D_then_T400_RCT	RNCT	Cell_line.Tx1_D_then_T400	Plate.99	ELOA	0.05	0.599477662017135	pearson	1	Ttest_pvalue	Coefficient_of_eigenassay	SVD_pCMs_only2CTa	NoPrepr	SVD	7021	RNCT-Tx1_D_then_T400	N	Kept components	RNCT
Drug	D_then_T400_RCT	RNCT	Cell_line.Tx1_D_then_T400	Plate.99	ELOA2	0.05	0.000910060206169474	pearson	1	Ttest_pvalue	Coefficient_of_eigenassay	SVD_pCMs_only2CTa	NoPrepr	SVD	14729	RNCT-Tx1_D_then_T400	N	Kept components	RNCT
Drug	D_then_T400_RCT	RNCT	Cell_line.Tx1_D_then_T400	Plate.99	ELOB	0.05	-1.04536375783748	pearson	1	Ttest_pvalue	Coefficient_of_eigenassay	SVD_pCMs_only2CTa	NoPrepr	SVD	4533	RNCT-Tx1_D_then_T400	N	Kept components	RNCT
Drug	D_then_T400_RCT	RNCT	Cell_line.Tx1_D_then_T400	Plate.99	ELOC	0.05	-1.44547088144554	pearson	1	Ttest_pvalue	Coefficient_of_eigenassay	SVD_pCMs_only2CTa	NoPrepr	SVD	3017	RNCT-Tx1_D_then_T400	N	Kept components	RNCT
Drug	D_then_T400_RCT	RNCT	Cell_line.Tx1_D_then_T400	Plate.99	ELOF1	0.05	-1.23332195845623	pearson	1	Ttest_pvalue	Coefficient_of_eigenassay	SVD_pCMs_only2CTa	NoPrepr	SVD	3750	RNCT-Tx1_D_then_T400	N	Kept components	RNCT
Drug	D_then_T400_RCT	RNCT	Cell_line.Tx1_D_then_T400	Plate.99	ELOVL1	0.05	-1.51617222182903	pearson	1	Ttest_pvalue	Coefficient_of_eigenassay	SVD_pCMs_only2CTa	NoPrepr	SVD	2794	RNCT-Tx1_D_then_T400	N	Kept components	RNCT
Drug	D_then_T400_RCT	RNCT	Cell_line.Tx1_D_then_T400	Plate.99	ELOVL2	0.05	0.00799819842909236	pearson	1	Ttest_pvalue	Coefficient_of_eigenassay	SVD_pCMs_only2CTa	NoPrepr	SVD	13524	RNCT-Tx1_D_then_T400	N	Kept components	RNCT
Drug	D_then_T400_RCT	RNCT	Cell_line.Tx1_D_then_T400	Plate.99	ELOVL4	0.05	0.436426830978142	pearson	1	Ttest_pvalue	Coefficient_of_eigenassay	SVD_pCMs_only2CTa	NoPrepr	SVD	8171	RNCT-Tx1_D_then_T400	N	Kept components	RNCT
Drug	D_then_T400_RCT	RNCT	Cell_line.Tx1_D_then_T400	Plate.99	ELOVL5	0.05	0.546121030970912	pearson	1	Ttest_pvalue	Coefficient_of_eigenassay	SVD_pCMs_only2CTa	NoPrepr	SVD	7384	RNCT-Tx1_D_then_T400	N	Kept components	RNCT
Drug	D_then_T400_RCT	RNCT	Cell_line.Tx1_D_then_T400	Plate.99	ELOVL6	0.05	0.194646653303405	pearson	1	Ttest_pvalue	Coefficient_of_eigenassay	SVD_pCMs_only2CTa	NoPrepr	SVD	10372	RNCT-Tx1_D_then_T400	N	Kept components	RNCT
Drug	D_then_T400_RCT	RNCT	Cell_line.Tx1_D_then_T400	Plate.99	ELOVL7	0.05	-0.00206342287867027	pearson	1	Ttest_pvalue	Coefficient_of_eigenassay	SVD_pCMs_only2CTa	NoPrepr	SVD	14370	RNCT-Tx1_D_then_T400	N	Kept components	RNCT
Drug	D_then_T400_RCT	RNCT	Cell_line.Tx1_D_then_T400	Plate.99	ELP1	0.05	0.682670122416359	pearson	1	Ttest_pvalue	Coefficient_of_eigenassay	SVD_pCMs_only2CTa	NoPrepr	SVD	6477	RNCT-Tx1_D_then_T400	N	Kept components	RNCT
Drug	D_then_T400_RCT	RNCT	Cell_line.Tx1_D_then_T400	Plate.99	ELP2	0.05	0.228396971145466	pearson	1	Ttest_pvalue	Coefficient_of_eigenassay	SVD_pCMs_only2CTa	NoPrepr	SVD	10017	RNCT-Tx1_D_then_T400	N	Kept components	RNCT
Drug	D_then_T400_RCT	RNCT	Cell_line.Tx1_D_then_T400	Plate.99	ELP3	0.05	0.0451477037441925	pearson	1	Ttest_pvalue	Coefficient_of_eigenassay	SVD_pCMs_only2CTa	NoPrepr	SVD	12366	RNCT-Tx1_D_then_T400	N	Kept components	RNCT
Drug	D_then_T400_RCT	RNCT	Cell_line.Tx1_D_then_T400	Plate.99	ELP4	0.05	-0.913991546951972	pearson	1	Ttest_pvalue	Coefficient_of_eigenassay	SVD_pCMs_only2CTa	NoPrepr	SVD	5133	RNCT-Tx1_D_then_T400	N	Kept components	RNCT
Drug	D_then_T400_RCT	RNCT	Cell_line.Tx1_D_then_T400	Plate.99	ELP5	0.05	-2.01071941691739	pearson	1	Ttest_pvalue	Coefficient_of_eigenassay	SVD_pCMs_only2CTa	NoPrepr	SVD	1624	RNCT-Tx1_D_then_T400	N	Kept components	RNCT
Drug	D_then_T400_RCT	RNCT	Cell_line.Tx1_D_then_T400	Plate.99	ELP6	0.05	-1.17938049116058	pearson	1	Ttest_pvalue	Coefficient_of_eigenassay	SVD_pCMs_only2CTa	NoPrepr	SVD	3983	RNCT-Tx1_D_then_T400	N	Kept components	RNCT
Drug	D_then_T400_RCT	RNCT	Cell_line.Tx1_D_then_T400	Plate.99	EMB	0.05	0.545228489086559	pearson	1	Ttest_pvalue	Coefficient_of_eigenassay	SVD_pCMs_only2CTa	NoPrepr	SVD	7388	RNCT-Tx1_D_then_T400	N	Kept components	RNCT
Drug	D_then_T400_RCT	RNCT	Cell_line.Tx1_D_then_T400	Plate.99	EMC1	0.05	0.120296195962664	pearson	1	Ttest_pvalue	Coefficient_of_eigenassay	SVD_pCMs_only2CTa	NoPrepr	SVD	11225	RNCT-Tx1_D_then_T400	N	Kept components	RNCT
Drug	D_then_T400_RCT	RNCT	Cell_line.Tx1_D_then_T400	Plate.99	EMC10	0.05	0.241925688908562	pearson	1	Ttest_pvalue	Coefficient_of_eigenassay	SVD_pCMs_only2CTa	NoPrepr	SVD	9881	RNCT-Tx1_D_then_T400	N	Kept components	RNCT
Drug	D_then_T400_RCT	RNCT	Cell_line.Tx1_D_then_T400	Plate.99	EMC2	0.05	-0.00217780216713676	pearson	1	Ttest_pvalue	Coefficient_of_eigenassay	SVD_pCMs_only2CTa	NoPrepr	SVD	14336	RNCT-Tx1_D_then_T400	N	Kept components	RNCT
Drug	D_then_T400_RCT	RNCT	Cell_line.Tx1_D_then_T400	Plate.99	EMC3	0.05	-1.4017432837472	pearson	1	Ttest_pvalue	Coefficient_of_eigenassay	SVD_pCMs_only2CTa	NoPrepr	SVD	3169	RNCT-Tx1_D_then_T400	N	Kept components	RNCT
Drug	D_then_T400_RCT	RNCT	Cell_line.Tx1_D_then_T400	Plate.99	EMC4	0.05	-1.98815483150719	pearson	1	Ttest_pvalue	Coefficient_of_eigenassay	SVD_pCMs_only2CTa	NoPrepr	SVD	1660	RNCT-Tx1_D_then_T400	N	Kept components	RNCT
Drug	D_then_T400_RCT	RNCT	Cell_line.Tx1_D_then_T400	Plate.99	EMC6	0.05	-1.72615939278323	pearson	1	Ttest_pvalue	Coefficient_of_eigenassay	SVD_pCMs_only2CTa	NoPrepr	SVD	2197	RNCT-Tx1_D_then_T400	N	Kept components	RNCT
Drug	D_then_T400_RCT	RNCT	Cell_line.Tx1_D_then_T400	Plate.99	EMC7	0.05	-1.12716551105207	pearson	1	Ttest_pvalue	Coefficient_of_eigenassay	SVD_pCMs_only2CTa	NoPrepr	SVD	4185	RNCT-Tx1_D_then_T400	N	Kept components	RNCT
Drug	D_then_T400_RCT	RNCT	Cell_line.Tx1_D_then_T400	Plate.99	EMC8	0.05	-1.7210744956708	pearson	1	Ttest_pvalue	Coefficient_of_eigenassay	SVD_pCMs_only2CTa	NoPrepr	SVD	2207	RNCT-Tx1_D_then_T400	N	Kept components	RNCT
Drug	D_then_T400_RCT	RNCT	Cell_line.Tx1_D_then_T400	Plate.99	EMC9	0.05	-2.15681724379537	pearson	1	Ttest_pvalue	Coefficient_of_eigenassay	SVD_pCMs_only2CTa	NoPrepr	SVD	1377	RNCT-Tx1_D_then_T400	N	Kept components	RNCT
Drug	D_then_T400_RCT	RNCT	Cell_line.Tx1_D_then_T400	Plate.99	EMCN	0.05	-1.18385332340013	pearson	1	Ttest_pvalue	Coefficient_of_eigenassay	SVD_pCMs_only2CTa	NoPrepr	SVD	3962	RNCT-Tx1_D_then_T400	N	Kept components	RNCT
Drug	D_then_T400_RCT	RNCT	Cell_line.Tx1_D_then_T400	Plate.99	EMD	0.05	-1.07680479415887	pearson	1	Ttest_pvalue	Coefficient_of_eigenassay	SVD_pCMs_only2CTa	NoPrepr	SVD	4397	RNCT-Tx1_D_then_T400	N	Kept components	RNCT
Drug	D_then_T400_RCT	RNCT	Cell_line.Tx1_D_then_T400	Plate.99	EME1	0.05	-0.0930884876045289	pearson	1	Ttest_pvalue	Coefficient_of_eigenassay	SVD_pCMs_only2CTa	NoPrepr	SVD	11611	RNCT-Tx1_D_then_T400	N	Kept components	RNCT
Drug	D_then_T400_RCT	RNCT	Cell_line.Tx1_D_then_T400	Plate.99	EME2	0.05	0.299511467382261	pearson	1	Ttest_pvalue	Coefficient_of_eigenassay	SVD_pCMs_only2CTa	NoPrepr	SVD	9343	RNCT-Tx1_D_then_T400	N	Kept components	RNCT
Drug	D_then_T400_RCT	RNCT	Cell_line.Tx1_D_then_T400	Plate.99	EMG1	0.05	-0.41270856293622	pearson	1	Ttest_pvalue	Coefficient_of_eigenassay	SVD_pCMs_only2CTa	NoPrepr	SVD	8361	RNCT-Tx1_D_then_T400	N	Kept components	RNCT
Drug	D_then_T400_RCT	RNCT	Cell_line.Tx1_D_then_T400	Plate.99	EMID1	0.05	-0.502005908903882	pearson	1	Ttest_pvalue	Coefficient_of_eigenassay	SVD_pCMs_only2CTa	NoPrepr	SVD	7676	RNCT-Tx1_D_then_T400	N	Kept components	RNCT
Drug	D_then_T400_RCT	RNCT	Cell_line.Tx1_D_then_T400	Plate.99	EMILIN1	0.05	-0.572690709291322	pearson	1	Ttest_pvalue	Coefficient_of_eigenassay	SVD_pCMs_only2CTa	NoPrepr	SVD	7184	RNCT-Tx1_D_then_T400	N	Kept components	RNCT
Drug	D_then_T400_RCT	RNCT	Cell_line.Tx1_D_then_T400	Plate.99	EMILIN2	0.05	-0.106908110968018	pearson	1	Ttest_pvalue	Coefficient_of_eigenassay	SVD_pCMs_only2CTa	NoPrepr	SVD	11422	RNCT-Tx1_D_then_T400	N	Kept components	RNCT
Drug	D_then_T400_RCT	RNCT	Cell_line.Tx1_D_then_T400	Plate.99	EMILIN3	0.05	-0.000284804105227704	pearson	1	Ttest_pvalue	Coefficient_of_eigenassay	SVD_pCMs_only2CTa	NoPrepr	SVD	15039	RNCT-Tx1_D_then_T400	N	Kept components	RNCT
Drug	D_then_T400_RCT	RNCT	Cell_line.Tx1_D_then_T400	Plate.99	EML1	0.05	-0.0290837874729649	pearson	1	Ttest_pvalue	Coefficient_of_eigenassay	SVD_pCMs_only2CTa	NoPrepr	SVD	12666	RNCT-Tx1_D_then_T400	N	Kept components	RNCT
Drug	D_then_T400_RCT	RNCT	Cell_line.Tx1_D_then_T400	Plate.99	EML2	0.05	0.1271616564801	pearson	1	Ttest_pvalue	Coefficient_of_eigenassay	SVD_pCMs_only2CTa	NoPrepr	SVD	11155	RNCT-Tx1_D_then_T400	N	Kept components	RNCT
Drug	D_then_T400_RCT	RNCT	Cell_line.Tx1_D_then_T400	Plate.99	EML3	0.05	-0.378919323618532	pearson	1	Ttest_pvalue	Coefficient_of_eigenassay	SVD_pCMs_only2CTa	NoPrepr	SVD	8633	RNCT-Tx1_D_then_T400	N	Kept components	RNCT
Drug	D_then_T400_RCT	RNCT	Cell_line.Tx1_D_then_T400	Plate.99	EML4	0.05	1.28163865028782	pearson	1	Ttest_pvalue	Coefficient_of_eigenassay	SVD_pCMs_only2CTa	NoPrepr	SVD	3567	RNCT-Tx1_D_then_T400	N	Kept components	RNCT
Drug	D_then_T400_RCT	RNCT	Cell_line.Tx1_D_then_T400	Plate.99	EML5	0.05	0.533997374528479	pearson	1	Ttest_pvalue	Coefficient_of_eigenassay	SVD_pCMs_only2CTa	NoPrepr	SVD	7472	RNCT-Tx1_D_then_T400	N	Kept components	RNCT
Drug	D_then_T400_RCT	RNCT	Cell_line.Tx1_D_then_T400	Plate.99	EML6	0.05	4.02436934777945	pearson	1	Ttest_pvalue	Coefficient_of_eigenassay	SVD_pCMs_only2CTa	NoPrepr	SVD	273	RNCT-Tx1_D_then_T400	N	Kept components	RNCT
Drug	D_then_T400_RCT	RNCT	Cell_line.Tx1_D_then_T400	Plate.99	EMP1	0.05	-0.25690933884048	pearson	1	Ttest_pvalue	Coefficient_of_eigenassay	SVD_pCMs_only2CTa	NoPrepr	SVD	9739	RNCT-Tx1_D_then_T400	N	Kept components	RNCT
Drug	D_then_T400_RCT	RNCT	Cell_line.Tx1_D_then_T400	Plate.99	EMP2	0.05	-0.41756853598579	pearson	1	Ttest_pvalue	Coefficient_of_eigenassay	SVD_pCMs_only2CTa	NoPrepr	SVD	8320	RNCT-Tx1_D_then_T400	N	Kept components	RNCT
Drug	D_then_T400_RCT	RNCT	Cell_line.Tx1_D_then_T400	Plate.99	EMP3	0.05	-2.48046469013489	pearson	1	Ttest_pvalue	Coefficient_of_eigenassay	SVD_pCMs_only2CTa	NoPrepr	SVD	1007	RNCT-Tx1_D_then_T400	N	Kept components	RNCT
Drug	D_then_T400_RCT	RNCT	Cell_line.Tx1_D_then_T400	Plate.99	EMSY	0.05	0.722418742463019	pearson	1	Ttest_pvalue	Coefficient_of_eigenassay	SVD_pCMs_only2CTa	NoPrepr	SVD	6241	RNCT-Tx1_D_then_T400	N	Kept components	RNCT
Drug	D_then_T400_RCT	RNCT	Cell_line.Tx1_D_then_T400	Plate.99	EMX1	0.05	0.0165124514529277	pearson	1	Ttest_pvalue	Coefficient_of_eigenassay	SVD_pCMs_only2CTa	NoPrepr	SVD	13031	RNCT-Tx1_D_then_T400	N	Kept components	RNCT
Drug	D_then_T400_RCT	RNCT	Cell_line.Tx1_D_then_T400	Plate.99	EMX2	0.05	0.00109148190770053	pearson	1	Ttest_pvalue	Coefficient_of_eigenassay	SVD_pCMs_only2CTa	NoPrepr	SVD	14664	RNCT-Tx1_D_then_T400	N	Kept components	RNCT
Drug	D_then_T400_RCT	RNCT	Cell_line.Tx1_D_then_T400	Plate.99	EN1	0.05	-0.47418306810938	pearson	1	Ttest_pvalue	Coefficient_of_eigenassay	SVD_pCMs_only2CTa	NoPrepr	SVD	7863	RNCT-Tx1_D_then_T400	N	Kept components	RNCT
Drug	D_then_T400_RCT	RNCT	Cell_line.Tx1_D_then_T400	Plate.99	EN2	0.05	0.0147427672263537	pearson	1	Ttest_pvalue	Coefficient_of_eigenassay	SVD_pCMs_only2CTa	NoPrepr	SVD	13125	RNCT-Tx1_D_then_T400	N	Kept components	RNCT
Drug	D_then_T400_RCT	RNCT	Cell_line.Tx1_D_then_T400	Plate.99	ENAH	0.05	3.02987157891721	pearson	1	Ttest_pvalue	Coefficient_of_eigenassay	SVD_pCMs_only2CTa	NoPrepr	SVD	632	RNCT-Tx1_D_then_T400	N	Kept components	RNCT
Drug	D_then_T400_RCT	RNCT	Cell_line.Tx1_D_then_T400	Plate.99	ENAM	0.05	-0.0084680152255962	pearson	1	Ttest_pvalue	Coefficient_of_eigenassay	SVD_pCMs_only2CTa	NoPrepr	SVD	13484	RNCT-Tx1_D_then_T400	N	Kept components	RNCT
Drug	D_then_T400_RCT	RNCT	Cell_line.Tx1_D_then_T400	Plate.99	ENC1	0.05	1.70715658881727	pearson	1	Ttest_pvalue	Coefficient_of_eigenassay	SVD_pCMs_only2CTa	NoPrepr	SVD	2248	RNCT-Tx1_D_then_T400	N	Kept components	RNCT
Drug	D_then_T400_RCT	RNCT	Cell_line.Tx1_D_then_T400	Plate.99	ENDOD1	0.05	-0.120108315414819	pearson	1	Ttest_pvalue	Coefficient_of_eigenassay	SVD_pCMs_only2CTa	NoPrepr	SVD	11228	RNCT-Tx1_D_then_T400	N	Kept components	RNCT
Drug	D_then_T400_RCT	RNCT	Cell_line.Tx1_D_then_T400	Plate.99	ENDOG	0.05	-1.98362304996569	pearson	1	Ttest_pvalue	Coefficient_of_eigenassay	SVD_pCMs_only2CTa	NoPrepr	SVD	1668	RNCT-Tx1_D_then_T400	N	Kept components	RNCT
Drug	D_then_T400_RCT	RNCT	Cell_line.Tx1_D_then_T400	Plate.99	ENDOU	0.05	0.000139428899843226	pearson	1	Ttest_pvalue	Coefficient_of_eigenassay	SVD_pCMs_only2CTa	NoPrepr	SVD	15169	RNCT-Tx1_D_then_T400	N	Kept components	RNCT
Drug	D_then_T400_RCT	RNCT	Cell_line.Tx1_D_then_T400	Plate.99	ENDOV	0.05	-0.696264124742121	pearson	1	Ttest_pvalue	Coefficient_of_eigenassay	SVD_pCMs_only2CTa	NoPrepr	SVD	6396	RNCT-Tx1_D_then_T400	N	Kept components	RNCT
Drug	D_then_T400_RCT	RNCT	Cell_line.Tx1_D_then_T400	Plate.99	ENG	0.05	-1.6975882575149	pearson	1	Ttest_pvalue	Coefficient_of_eigenassay	SVD_pCMs_only2CTa	NoPrepr	SVD	2272	RNCT-Tx1_D_then_T400	N	Kept components	RNCT
Drug	D_then_T400_RCT	RNCT	Cell_line.Tx1_D_then_T400	Plate.99	ENGASE	0.05	0.0295947301110282	pearson	1	Ttest_pvalue	Coefficient_of_eigenassay	SVD_pCMs_only2CTa	NoPrepr	SVD	12654	RNCT-Tx1_D_then_T400	N	Kept components	RNCT
Drug	D_then_T400_RCT	RNCT	Cell_line.Tx1_D_then_T400	Plate.99	ENHO	0.05	-0.801981266638204	pearson	1	Ttest_pvalue	Coefficient_of_eigenassay	SVD_pCMs_only2CTa	NoPrepr	SVD	5797	RNCT-Tx1_D_then_T400	N	Kept components	RNCT
Drug	D_then_T400_RCT	RNCT	Cell_line.Tx1_D_then_T400	Plate.99	ENKD1	0.05	-0.973946706617505	pearson	1	Ttest_pvalue	Coefficient_of_eigenassay	SVD_pCMs_only2CTa	NoPrepr	SVD	4860	RNCT-Tx1_D_then_T400	N	Kept components	RNCT
Drug	D_then_T400_RCT	RNCT	Cell_line.Tx1_D_then_T400	Plate.99	ENKUR	0.05	0.00285103384846966	pearson	1	Ttest_pvalue	Coefficient_of_eigenassay	SVD_pCMs_only2CTa	NoPrepr	SVD	14193	RNCT-Tx1_D_then_T400	N	Kept components	RNCT
Drug	D_then_T400_RCT	RNCT	Cell_line.Tx1_D_then_T400	Plate.99	ENO1	0.05	-1.14324878168475	pearson	1	Ttest_pvalue	Coefficient_of_eigenassay	SVD_pCMs_only2CTa	NoPrepr	SVD	4136	RNCT-Tx1_D_then_T400	N	Kept components	RNCT
Drug	D_then_T400_RCT	RNCT	Cell_line.Tx1_D_then_T400	Plate.99	ENO2	0.05	-0.499189417393025	pearson	1	Ttest_pvalue	Coefficient_of_eigenassay	SVD_pCMs_only2CTa	NoPrepr	SVD	7697	RNCT-Tx1_D_then_T400	N	Kept components	RNCT
Drug	D_then_T400_RCT	RNCT	Cell_line.Tx1_D_then_T400	Plate.99	ENO3	0.05	-2.1210674138991	pearson	1	Ttest_pvalue	Coefficient_of_eigenassay	SVD_pCMs_only2CTa	NoPrepr	SVD	1430	RNCT-Tx1_D_then_T400	N	Kept components	RNCT
Drug	D_then_T400_RCT	RNCT	Cell_line.Tx1_D_then_T400	Plate.99	ENO4	0.05	1.24483396061387	pearson	1	Ttest_pvalue	Coefficient_of_eigenassay	SVD_pCMs_only2CTa	NoPrepr	SVD	3700	RNCT-Tx1_D_then_T400	N	Kept components	RNCT
Drug	D_then_T400_RCT	RNCT	Cell_line.Tx1_D_then_T400	Plate.99	ENOPH1	0.05	0.265417857660749	pearson	1	Ttest_pvalue	Coefficient_of_eigenassay	SVD_pCMs_only2CTa	NoPrepr	SVD	9665	RNCT-Tx1_D_then_T400	N	Kept components	RNCT
Drug	D_then_T400_RCT	RNCT	Cell_line.Tx1_D_then_T400	Plate.99	ENOSF1	0.05	0.524839716397178	pearson	1	Ttest_pvalue	Coefficient_of_eigenassay	SVD_pCMs_only2CTa	NoPrepr	SVD	7523	RNCT-Tx1_D_then_T400	N	Kept components	RNCT
Drug	D_then_T400_RCT	RNCT	Cell_line.Tx1_D_then_T400	Plate.99	ENOX1	0.05	0.557642803147192	pearson	1	Ttest_pvalue	Coefficient_of_eigenassay	SVD_pCMs_only2CTa	NoPrepr	SVD	7294	RNCT-Tx1_D_then_T400	N	Kept components	RNCT
Drug	D_then_T400_RCT	RNCT	Cell_line.Tx1_D_then_T400	Plate.99	ENOX2	0.05	0.0610338921008863	pearson	1	Ttest_pvalue	Coefficient_of_eigenassay	SVD_pCMs_only2CTa	NoPrepr	SVD	12103	RNCT-Tx1_D_then_T400	N	Kept components	RNCT
Drug	D_then_T400_RCT	RNCT	Cell_line.Tx1_D_then_T400	Plate.99	ENPEP	0.05	0.00291594822349708	pearson	1	Ttest_pvalue	Coefficient_of_eigenassay	SVD_pCMs_only2CTa	NoPrepr	SVD	14175	RNCT-Tx1_D_then_T400	N	Kept components	RNCT
Drug	D_then_T400_RCT	RNCT	Cell_line.Tx1_D_then_T400	Plate.99	ENPP1	0.05	0.0790115496626659	pearson	1	Ttest_pvalue	Coefficient_of_eigenassay	SVD_pCMs_only2CTa	NoPrepr	SVD	11792	RNCT-Tx1_D_then_T400	N	Kept components	RNCT
Drug	D_then_T400_RCT	RNCT	Cell_line.Tx1_D_then_T400	Plate.99	ENPP2	0.05	0.0119785159128928	pearson	1	Ttest_pvalue	Coefficient_of_eigenassay	SVD_pCMs_only2CTa	NoPrepr	SVD	13263	RNCT-Tx1_D_then_T400	N	Kept components	RNCT
Drug	D_then_T400_RCT	RNCT	Cell_line.Tx1_D_then_T400	Plate.99	ENPP3	0.05	-0.00321369465864952	pearson	1	Ttest_pvalue	Coefficient_of_eigenassay	SVD_pCMs_only2CTa	NoPrepr	SVD	14113	RNCT-Tx1_D_then_T400	N	Kept components	RNCT
Drug	D_then_T400_RCT	RNCT	Cell_line.Tx1_D_then_T400	Plate.99	ENPP4	0.05	0.573852687714617	pearson	1	Ttest_pvalue	Coefficient_of_eigenassay	SVD_pCMs_only2CTa	NoPrepr	SVD	7179	RNCT-Tx1_D_then_T400	N	Kept components	RNCT
Drug	D_then_T400_RCT	RNCT	Cell_line.Tx1_D_then_T400	Plate.99	ENPP5	0.05	-1.71259642656778	pearson	1	Ttest_pvalue	Coefficient_of_eigenassay	SVD_pCMs_only2CTa	NoPrepr	SVD	2237	RNCT-Tx1_D_then_T400	N	Kept components	RNCT
Drug	D_then_T400_RCT	RNCT	Cell_line.Tx1_D_then_T400	Plate.99	ENSA	0.05	-0.25630556552618	pearson	1	Ttest_pvalue	Coefficient_of_eigenassay	SVD_pCMs_only2CTa	NoPrepr	SVD	9741	RNCT-Tx1_D_then_T400	N	Kept components	RNCT
Drug	D_then_T400_RCT	RNCT	Cell_line.Tx1_D_then_T400	Plate.99	ENTPD1	0.05	0.434554285013134	pearson	1	Ttest_pvalue	Coefficient_of_eigenassay	SVD_pCMs_only2CTa	NoPrepr	SVD	8181	RNCT-Tx1_D_then_T400	N	Kept components	RNCT
Drug	D_then_T400_RCT	RNCT	Cell_line.Tx1_D_then_T400	Plate.99	ENTPD2	0.05	-0.00663690548225779	pearson	1	Ttest_pvalue	Coefficient_of_eigenassay	SVD_pCMs_only2CTa	NoPrepr	SVD	13642	RNCT-Tx1_D_then_T400	N	Kept components	RNCT
Drug	D_then_T400_RCT	RNCT	Cell_line.Tx1_D_then_T400	Plate.99	ENTPD3	0.05	-0.023191522324974	pearson	1	Ttest_pvalue	Coefficient_of_eigenassay	SVD_pCMs_only2CTa	NoPrepr	SVD	12810	RNCT-Tx1_D_then_T400	N	Kept components	RNCT
Drug	D_then_T400_RCT	RNCT	Cell_line.Tx1_D_then_T400	Plate.99	ENTPD4	0.05	1.07590922005499	pearson	1	Ttest_pvalue	Coefficient_of_eigenassay	SVD_pCMs_only2CTa	NoPrepr	SVD	4403	RNCT-Tx1_D_then_T400	N	Kept components	RNCT
Drug	D_then_T400_RCT	RNCT	Cell_line.Tx1_D_then_T400	Plate.99	ENTPD5	0.05	0.49097022775641	pearson	1	Ttest_pvalue	Coefficient_of_eigenassay	SVD_pCMs_only2CTa	NoPrepr	SVD	7765	RNCT-Tx1_D_then_T400	N	Kept components	RNCT
Drug	D_then_T400_RCT	RNCT	Cell_line.Tx1_D_then_T400	Plate.99	ENTPD6	0.05	-1.56218027602051	pearson	1	Ttest_pvalue	Coefficient_of_eigenassay	SVD_pCMs_only2CTa	NoPrepr	SVD	2655	RNCT-Tx1_D_then_T400	N	Kept components	RNCT
Drug	D_then_T400_RCT	RNCT	Cell_line.Tx1_D_then_T400	Plate.99	ENTPD7	0.05	1.02876619592581	pearson	1	Ttest_pvalue	Coefficient_of_eigenassay	SVD_pCMs_only2CTa	NoPrepr	SVD	4610	RNCT-Tx1_D_then_T400	N	Kept components	RNCT
Drug	D_then_T400_RCT	RNCT	Cell_line.Tx1_D_then_T400	Plate.99	ENTR1	0.05	-0.706263792912657	pearson	1	Ttest_pvalue	Coefficient_of_eigenassay	SVD_pCMs_only2CTa	NoPrepr	SVD	6341	RNCT-Tx1_D_then_T400	N	Kept components	RNCT
Drug	D_then_T400_RCT	RNCT	Cell_line.Tx1_D_then_T400	Plate.99	ENY2	0.05	-1.69237106292816	pearson	1	Ttest_pvalue	Coefficient_of_eigenassay	SVD_pCMs_only2CTa	NoPrepr	SVD	2288	RNCT-Tx1_D_then_T400	N	Kept components	RNCT
Drug	D_then_T400_RCT	RNCT	Cell_line.Tx1_D_then_T400	Plate.99	EOGT	0.05	0.649757969590957	pearson	1	Ttest_pvalue	Coefficient_of_eigenassay	SVD_pCMs_only2CTa	NoPrepr	SVD	6703	RNCT-Tx1_D_then_T400	N	Kept components	RNCT
Drug	D_then_T400_RCT	RNCT	Cell_line.Tx1_D_then_T400	Plate.99	EP300	0.05	2.13053443005495	pearson	1	Ttest_pvalue	Coefficient_of_eigenassay	SVD_pCMs_only2CTa	NoPrepr	SVD	1416	RNCT-Tx1_D_then_T400	N	Kept components	RNCT
Drug	D_then_T400_RCT	RNCT	Cell_line.Tx1_D_then_T400	Plate.99	EP400	0.05	1.6529115178877	pearson	1	Ttest_pvalue	Coefficient_of_eigenassay	SVD_pCMs_only2CTa	NoPrepr	SVD	2390	RNCT-Tx1_D_then_T400	N	Kept components	RNCT
Drug	D_then_T400_RCT	RNCT	Cell_line.Tx1_D_then_T400	Plate.99	EPAS1	0.05	1.44727016985392	pearson	1	Ttest_pvalue	Coefficient_of_eigenassay	SVD_pCMs_only2CTa	NoPrepr	SVD	3011	RNCT-Tx1_D_then_T400	N	Kept components	RNCT
Drug	D_then_T400_RCT	RNCT	Cell_line.Tx1_D_then_T400	Plate.99	EPB41	0.05	3.04803139725984	pearson	1	Ttest_pvalue	Coefficient_of_eigenassay	SVD_pCMs_only2CTa	NoPrepr	SVD	624	RNCT-Tx1_D_then_T400	N	Kept components	RNCT
Drug	D_then_T400_RCT	RNCT	Cell_line.Tx1_D_then_T400	Plate.99	EPB41L1	0.05	-0.0469941370030949	pearson	1	Ttest_pvalue	Coefficient_of_eigenassay	SVD_pCMs_only2CTa	NoPrepr	SVD	12334	RNCT-Tx1_D_then_T400	N	Kept components	RNCT
Drug	D_then_T400_RCT	RNCT	Cell_line.Tx1_D_then_T400	Plate.99	EPB41L2	0.05	1.94575849235941	pearson	1	Ttest_pvalue	Coefficient_of_eigenassay	SVD_pCMs_only2CTa	NoPrepr	SVD	1729	RNCT-Tx1_D_then_T400	N	Kept components	RNCT
Drug	D_then_T400_RCT	RNCT	Cell_line.Tx1_D_then_T400	Plate.99	EPB41L3	0.05	1.34156865370633	pearson	1	Ttest_pvalue	Coefficient_of_eigenassay	SVD_pCMs_only2CTa	NoPrepr	SVD	3368	RNCT-Tx1_D_then_T400	N	Kept components	RNCT
Drug	D_then_T400_RCT	RNCT	Cell_line.Tx1_D_then_T400	Plate.99	EPB41L4A	0.05	0.79799793821877	pearson	1	Ttest_pvalue	Coefficient_of_eigenassay	SVD_pCMs_only2CTa	NoPrepr	SVD	5813	RNCT-Tx1_D_then_T400	N	Kept components	RNCT
Drug	D_then_T400_RCT	RNCT	Cell_line.Tx1_D_then_T400	Plate.99	EPB41L4B	0.05	-0.0194487740867726	pearson	1	Ttest_pvalue	Coefficient_of_eigenassay	SVD_pCMs_only2CTa	NoPrepr	SVD	12913	RNCT-Tx1_D_then_T400	N	Kept components	RNCT
Drug	D_then_T400_RCT	RNCT	Cell_line.Tx1_D_then_T400	Plate.99	EPB41L5	0.05	1.68750130595972	pearson	1	Ttest_pvalue	Coefficient_of_eigenassay	SVD_pCMs_only2CTa	NoPrepr	SVD	2301	RNCT-Tx1_D_then_T400	N	Kept components	RNCT
Drug	D_then_T400_RCT	RNCT	Cell_line.Tx1_D_then_T400	Plate.99	EPC1	0.05	0.37170977090119	pearson	1	Ttest_pvalue	Coefficient_of_eigenassay	SVD_pCMs_only2CTa	NoPrepr	SVD	8701	RNCT-Tx1_D_then_T400	N	Kept components	RNCT
Drug	D_then_T400_RCT	RNCT	Cell_line.Tx1_D_then_T400	Plate.99	EPC2	0.05	1.2394409470158	pearson	1	Ttest_pvalue	Coefficient_of_eigenassay	SVD_pCMs_only2CTa	NoPrepr	SVD	3720	RNCT-Tx1_D_then_T400	N	Kept components	RNCT
Drug	D_then_T400_RCT	RNCT	Cell_line.Tx1_D_then_T400	Plate.99	EPCAM	0.05	-0.0024386313488579	pearson	1	Ttest_pvalue	Coefficient_of_eigenassay	SVD_pCMs_only2CTa	NoPrepr	SVD	14285	RNCT-Tx1_D_then_T400	N	Kept components	RNCT
Drug	D_then_T400_RCT	RNCT	Cell_line.Tx1_D_then_T400	Plate.99	EPDR1	0.05	0.060995109267663	pearson	1	Ttest_pvalue	Coefficient_of_eigenassay	SVD_pCMs_only2CTa	NoPrepr	SVD	12104	RNCT-Tx1_D_then_T400	N	Kept components	RNCT
Drug	D_then_T400_RCT	RNCT	Cell_line.Tx1_D_then_T400	Plate.99	EPG5	0.05	3.31811110252203	pearson	1	Ttest_pvalue	Coefficient_of_eigenassay	SVD_pCMs_only2CTa	NoPrepr	SVD	505	RNCT-Tx1_D_then_T400	N	Kept components	RNCT
Drug	D_then_T400_RCT	RNCT	Cell_line.Tx1_D_then_T400	Plate.99	EPHA1	0.05	2.86196763629137	pearson	1	Ttest_pvalue	Coefficient_of_eigenassay	SVD_pCMs_only2CTa	NoPrepr	SVD	726	RNCT-Tx1_D_then_T400	N	Kept components	RNCT
Drug	D_then_T400_RCT	RNCT	Cell_line.Tx1_D_then_T400	Plate.99	EPHA10	0.05	-0.00587069683997752	pearson	1	Ttest_pvalue	Coefficient_of_eigenassay	SVD_pCMs_only2CTa	NoPrepr	SVD	13722	RNCT-Tx1_D_then_T400	N	Kept components	RNCT
Drug	D_then_T400_RCT	RNCT	Cell_line.Tx1_D_then_T400	Plate.99	EPHA2	0.05	-0.182604817980871	pearson	1	Ttest_pvalue	Coefficient_of_eigenassay	SVD_pCMs_only2CTa	NoPrepr	SVD	10503	RNCT-Tx1_D_then_T400	N	Kept components	RNCT
Drug	D_then_T400_RCT	RNCT	Cell_line.Tx1_D_then_T400	Plate.99	EPHA3	0.05	0.929279963975123	pearson	1	Ttest_pvalue	Coefficient_of_eigenassay	SVD_pCMs_only2CTa	NoPrepr	SVD	5053	RNCT-Tx1_D_then_T400	N	Kept components	RNCT
Drug	D_then_T400_RCT	RNCT	Cell_line.Tx1_D_then_T400	Plate.99	EPHA4	0.05	2.4301870804807	pearson	1	Ttest_pvalue	Coefficient_of_eigenassay	SVD_pCMs_only2CTa	NoPrepr	SVD	1053	RNCT-Tx1_D_then_T400	N	Kept components	RNCT
Drug	D_then_T400_RCT	RNCT	Cell_line.Tx1_D_then_T400	Plate.99	EPHA5	0.05	1.26357856715374	pearson	1	Ttest_pvalue	Coefficient_of_eigenassay	SVD_pCMs_only2CTa	NoPrepr	SVD	3642	RNCT-Tx1_D_then_T400	N	Kept components	RNCT
Drug	D_then_T400_RCT	RNCT	Cell_line.Tx1_D_then_T400	Plate.99	EPHA6	0.05	-0.00111313653613002	pearson	1	Ttest_pvalue	Coefficient_of_eigenassay	SVD_pCMs_only2CTa	NoPrepr	SVD	14654	RNCT-Tx1_D_then_T400	N	Kept components	RNCT
Drug	D_then_T400_RCT	RNCT	Cell_line.Tx1_D_then_T400	Plate.99	EPHA7	0.05	1.62228336169559	pearson	1	Ttest_pvalue	Coefficient_of_eigenassay	SVD_pCMs_only2CTa	NoPrepr	SVD	2468	RNCT-Tx1_D_then_T400	N	Kept components	RNCT
Drug	D_then_T400_RCT	RNCT	Cell_line.Tx1_D_then_T400	Plate.99	EPHA8	0.05	0.00258053229279044	pearson	1	Ttest_pvalue	Coefficient_of_eigenassay	SVD_pCMs_only2CTa	NoPrepr	SVD	14257	RNCT-Tx1_D_then_T400	N	Kept components	RNCT
Drug	D_then_T400_RCT	RNCT	Cell_line.Tx1_D_then_T400	Plate.99	EPHB1	0.05	0.0104426195803761	pearson	1	Ttest_pvalue	Coefficient_of_eigenassay	SVD_pCMs_only2CTa	NoPrepr	SVD	13353	RNCT-Tx1_D_then_T400	N	Kept components	RNCT
Drug	D_then_T400_RCT	RNCT	Cell_line.Tx1_D_then_T400	Plate.99	EPHB2	0.05	-0.334375093186224	pearson	1	Ttest_pvalue	Coefficient_of_eigenassay	SVD_pCMs_only2CTa	NoPrepr	SVD	9012	RNCT-Tx1_D_then_T400	N	Kept components	RNCT
Drug	D_then_T400_RCT	RNCT	Cell_line.Tx1_D_then_T400	Plate.99	EPHB3	0.05	-0.975519590824976	pearson	1	Ttest_pvalue	Coefficient_of_eigenassay	SVD_pCMs_only2CTa	NoPrepr	SVD	4852	RNCT-Tx1_D_then_T400	N	Kept components	RNCT
Drug	D_then_T400_RCT	RNCT	Cell_line.Tx1_D_then_T400	Plate.99	EPHB4	0.05	-0.738812470878104	pearson	1	Ttest_pvalue	Coefficient_of_eigenassay	SVD_pCMs_only2CTa	NoPrepr	SVD	6159	RNCT-Tx1_D_then_T400	N	Kept components	RNCT
Drug	D_then_T400_RCT	RNCT	Cell_line.Tx1_D_then_T400	Plate.99	EPHB6	0.05	-0.449592150618368	pearson	1	Ttest_pvalue	Coefficient_of_eigenassay	SVD_pCMs_only2CTa	NoPrepr	SVD	8062	RNCT-Tx1_D_then_T400	N	Kept components	RNCT
Drug	D_then_T400_RCT	RNCT	Cell_line.Tx1_D_then_T400	Plate.99	EPHX1	0.05	-0.617592206224086	pearson	1	Ttest_pvalue	Coefficient_of_eigenassay	SVD_pCMs_only2CTa	NoPrepr	SVD	6906	RNCT-Tx1_D_then_T400	N	Kept components	RNCT
Drug	D_then_T400_RCT	RNCT	Cell_line.Tx1_D_then_T400	Plate.99	EPHX2	0.05	-0.387271586395426	pearson	1	Ttest_pvalue	Coefficient_of_eigenassay	SVD_pCMs_only2CTa	NoPrepr	SVD	8563	RNCT-Tx1_D_then_T400	N	Kept components	RNCT
Drug	D_then_T400_RCT	RNCT	Cell_line.Tx1_D_then_T400	Plate.99	EPHX4	0.05	0.00477150232682673	pearson	1	Ttest_pvalue	Coefficient_of_eigenassay	SVD_pCMs_only2CTa	NoPrepr	SVD	13854	RNCT-Tx1_D_then_T400	N	Kept components	RNCT
Drug	D_then_T400_RCT	RNCT	Cell_line.Tx1_D_then_T400	Plate.99	EPM2A	0.05	0.31179573808618	pearson	1	Ttest_pvalue	Coefficient_of_eigenassay	SVD_pCMs_only2CTa	NoPrepr	SVD	9227	RNCT-Tx1_D_then_T400	N	Kept components	RNCT
Drug	D_then_T400_RCT	RNCT	Cell_line.Tx1_D_then_T400	Plate.99	EPM2AIP1	0.05	0.115891541612627	pearson	1	Ttest_pvalue	Coefficient_of_eigenassay	SVD_pCMs_only2CTa	NoPrepr	SVD	11293	RNCT-Tx1_D_then_T400	N	Kept components	RNCT
Drug	D_then_T400_RCT	RNCT	Cell_line.Tx1_D_then_T400	Plate.99	EPN1	0.05	-0.869479299996559	pearson	1	Ttest_pvalue	Coefficient_of_eigenassay	SVD_pCMs_only2CTa	NoPrepr	SVD	5403	RNCT-Tx1_D_then_T400	N	Kept components	RNCT
Drug	D_then_T400_RCT	RNCT	Cell_line.Tx1_D_then_T400	Plate.99	EPN2	0.05	1.14204518268317	pearson	1	Ttest_pvalue	Coefficient_of_eigenassay	SVD_pCMs_only2CTa	NoPrepr	SVD	4141	RNCT-Tx1_D_then_T400	N	Kept components	RNCT
Drug	D_then_T400_RCT	RNCT	Cell_line.Tx1_D_then_T400	Plate.99	EPN3	0.05	0.209959010867832	pearson	1	Ttest_pvalue	Coefficient_of_eigenassay	SVD_pCMs_only2CTa	NoPrepr	SVD	10211	RNCT-Tx1_D_then_T400	N	Kept components	RNCT
Drug	D_then_T400_RCT	RNCT	Cell_line.Tx1_D_then_T400	Plate.99	EPOR	0.05	-1.32731264705615	pearson	1	Ttest_pvalue	Coefficient_of_eigenassay	SVD_pCMs_only2CTa	NoPrepr	SVD	3419	RNCT-Tx1_D_then_T400	N	Kept components	RNCT
Drug	D_then_T400_RCT	RNCT	Cell_line.Tx1_D_then_T400	Plate.99	EPPK1	0.05	1.67824354621285	pearson	1	Ttest_pvalue	Coefficient_of_eigenassay	SVD_pCMs_only2CTa	NoPrepr	SVD	2321	RNCT-Tx1_D_then_T400	N	Kept components	RNCT
Drug	D_then_T400_RCT	RNCT	Cell_line.Tx1_D_then_T400	Plate.99	EPRS	0.05	1.43533568971957	pearson	1	Ttest_pvalue	Coefficient_of_eigenassay	SVD_pCMs_only2CTa	NoPrepr	SVD	3055	RNCT-Tx1_D_then_T400	N	Kept components	RNCT
Drug	D_then_T400_RCT	RNCT	Cell_line.Tx1_D_then_T400	Plate.99	EPS15	0.05	0.587507582826463	pearson	1	Ttest_pvalue	Coefficient_of_eigenassay	SVD_pCMs_only2CTa	NoPrepr	SVD	7093	RNCT-Tx1_D_then_T400	N	Kept components	RNCT
Drug	D_then_T400_RCT	RNCT	Cell_line.Tx1_D_then_T400	Plate.99	EPS15L1	0.05	-0.147249341705369	pearson	1	Ttest_pvalue	Coefficient_of_eigenassay	SVD_pCMs_only2CTa	NoPrepr	SVD	10904	RNCT-Tx1_D_then_T400	N	Kept components	RNCT
Drug	D_then_T400_RCT	RNCT	Cell_line.Tx1_D_then_T400	Plate.99	EPS8	0.05	1.107718696646	pearson	1	Ttest_pvalue	Coefficient_of_eigenassay	SVD_pCMs_only2CTa	NoPrepr	SVD	4264	RNCT-Tx1_D_then_T400	N	Kept components	RNCT
Drug	D_then_T400_RCT	RNCT	Cell_line.Tx1_D_then_T400	Plate.99	EPS8L1	0.05	-1.09491828898359	pearson	1	Ttest_pvalue	Coefficient_of_eigenassay	SVD_pCMs_only2CTa	NoPrepr	SVD	4307	RNCT-Tx1_D_then_T400	N	Kept components	RNCT
Drug	D_then_T400_RCT	RNCT	Cell_line.Tx1_D_then_T400	Plate.99	EPS8L2	0.05	-0.654011608498807	pearson	1	Ttest_pvalue	Coefficient_of_eigenassay	SVD_pCMs_only2CTa	NoPrepr	SVD	6677	RNCT-Tx1_D_then_T400	N	Kept components	RNCT
Drug	D_then_T400_RCT	RNCT	Cell_line.Tx1_D_then_T400	Plate.99	EPSTI1	0.05	0.469830712614277	pearson	1	Ttest_pvalue	Coefficient_of_eigenassay	SVD_pCMs_only2CTa	NoPrepr	SVD	7896	RNCT-Tx1_D_then_T400	N	Kept components	RNCT
Drug	D_then_T400_RCT	RNCT	Cell_line.Tx1_D_then_T400	Plate.99	EPX	0.05	-0.000143004382464925	pearson	1	Ttest_pvalue	Coefficient_of_eigenassay	SVD_pCMs_only2CTa	NoPrepr	SVD	15166	RNCT-Tx1_D_then_T400	N	Kept components	RNCT
Drug	D_then_T400_RCT	RNCT	Cell_line.Tx1_D_then_T400	Plate.99	ERAL1	0.05	-1.72870717308293	pearson	1	Ttest_pvalue	Coefficient_of_eigenassay	SVD_pCMs_only2CTa	NoPrepr	SVD	2191	RNCT-Tx1_D_then_T400	N	Kept components	RNCT
Drug	D_then_T400_RCT	RNCT	Cell_line.Tx1_D_then_T400	Plate.99	ERAP1	0.05	1.01810471942613	pearson	1	Ttest_pvalue	Coefficient_of_eigenassay	SVD_pCMs_only2CTa	NoPrepr	SVD	4651	RNCT-Tx1_D_then_T400	N	Kept components	RNCT
Drug	D_then_T400_RCT	RNCT	Cell_line.Tx1_D_then_T400	Plate.99	ERAP2	0.05	0.191945270375176	pearson	1	Ttest_pvalue	Coefficient_of_eigenassay	SVD_pCMs_only2CTa	NoPrepr	SVD	10400	RNCT-Tx1_D_then_T400	N	Kept components	RNCT
Drug	D_then_T400_RCT	RNCT	Cell_line.Tx1_D_then_T400	Plate.99	ERAS	0.05	2.06136583286778e-05	pearson	1	Ttest_pvalue	Coefficient_of_eigenassay	SVD_pCMs_only2CTa	NoPrepr	SVD	15296	RNCT-Tx1_D_then_T400	N	Kept components	RNCT
Drug	D_then_T400_RCT	RNCT	Cell_line.Tx1_D_then_T400	Plate.99	ERBB2	0.05	-0.659741181860305	pearson	1	Ttest_pvalue	Coefficient_of_eigenassay	SVD_pCMs_only2CTa	NoPrepr	SVD	6642	RNCT-Tx1_D_then_T400	N	Kept components	RNCT
Drug	D_then_T400_RCT	RNCT	Cell_line.Tx1_D_then_T400	Plate.99	ERBB3	0.05	-0.959349443876117	pearson	1	Ttest_pvalue	Coefficient_of_eigenassay	SVD_pCMs_only2CTa	NoPrepr	SVD	4925	RNCT-Tx1_D_then_T400	N	Kept components	RNCT
Drug	D_then_T400_RCT	RNCT	Cell_line.Tx1_D_then_T400	Plate.99	ERBB4	0.05	1.92652737220894	pearson	1	Ttest_pvalue	Coefficient_of_eigenassay	SVD_pCMs_only2CTa	NoPrepr	SVD	1773	RNCT-Tx1_D_then_T400	N	Kept components	RNCT
Drug	D_then_T400_RCT	RNCT	Cell_line.Tx1_D_then_T400	Plate.99	ERBIN	0.05	3.97180802398689	pearson	1	Ttest_pvalue	Coefficient_of_eigenassay	SVD_pCMs_only2CTa	NoPrepr	SVD	287	RNCT-Tx1_D_then_T400	N	Kept components	RNCT
Drug	D_then_T400_RCT	RNCT	Cell_line.Tx1_D_then_T400	Plate.99	ERC1	0.05	3.95380288664562	pearson	1	Ttest_pvalue	Coefficient_of_eigenassay	SVD_pCMs_only2CTa	NoPrepr	SVD	292	RNCT-Tx1_D_then_T400	N	Kept components	RNCT
Drug	D_then_T400_RCT	RNCT	Cell_line.Tx1_D_then_T400	Plate.99	ERC2	0.05	5.43377793930533	pearson	1	Ttest_pvalue	Coefficient_of_eigenassay	SVD_pCMs_only2CTa	NoPrepr	SVD	91	RNCT-Tx1_D_then_T400	N	Kept components	RNCT
Drug	D_then_T400_RCT	RNCT	Cell_line.Tx1_D_then_T400	Plate.99	ERCC1	0.05	-2.06845233214411	pearson	1	Ttest_pvalue	Coefficient_of_eigenassay	SVD_pCMs_only2CTa	NoPrepr	SVD	1520	RNCT-Tx1_D_then_T400	N	Kept components	RNCT
Drug	D_then_T400_RCT	RNCT	Cell_line.Tx1_D_then_T400	Plate.99	ERCC2	0.05	-0.612160234958732	pearson	1	Ttest_pvalue	Coefficient_of_eigenassay	SVD_pCMs_only2CTa	NoPrepr	SVD	6935	RNCT-Tx1_D_then_T400	N	Kept components	RNCT
Drug	D_then_T400_RCT	RNCT	Cell_line.Tx1_D_then_T400	Plate.99	ERCC3	0.05	-0.477554812172623	pearson	1	Ttest_pvalue	Coefficient_of_eigenassay	SVD_pCMs_only2CTa	NoPrepr	SVD	7848	RNCT-Tx1_D_then_T400	N	Kept components	RNCT
Drug	D_then_T400_RCT	RNCT	Cell_line.Tx1_D_then_T400	Plate.99	ERCC4	0.05	1.32737190621111	pearson	1	Ttest_pvalue	Coefficient_of_eigenassay	SVD_pCMs_only2CTa	NoPrepr	SVD	3418	RNCT-Tx1_D_then_T400	N	Kept components	RNCT
Drug	D_then_T400_RCT	RNCT	Cell_line.Tx1_D_then_T400	Plate.99	ERCC5	0.05	0.79675749734412	pearson	1	Ttest_pvalue	Coefficient_of_eigenassay	SVD_pCMs_only2CTa	NoPrepr	SVD	5826	RNCT-Tx1_D_then_T400	N	Kept components	RNCT
Drug	D_then_T400_RCT	RNCT	Cell_line.Tx1_D_then_T400	Plate.99	ERCC6	0.05	2.41379584442207	pearson	1	Ttest_pvalue	Coefficient_of_eigenassay	SVD_pCMs_only2CTa	NoPrepr	SVD	1076	RNCT-Tx1_D_then_T400	N	Kept components	RNCT
Drug	D_then_T400_RCT	RNCT	Cell_line.Tx1_D_then_T400	Plate.99	ERCC6L	0.05	1.18104889433374	pearson	1	Ttest_pvalue	Coefficient_of_eigenassay	SVD_pCMs_only2CTa	NoPrepr	SVD	3971	RNCT-Tx1_D_then_T400	N	Kept components	RNCT
Drug	D_then_T400_RCT	RNCT	Cell_line.Tx1_D_then_T400	Plate.99	ERCC6L2	0.05	1.74596099798453	pearson	1	Ttest_pvalue	Coefficient_of_eigenassay	SVD_pCMs_only2CTa	NoPrepr	SVD	2156	RNCT-Tx1_D_then_T400	N	Kept components	RNCT
Drug	D_then_T400_RCT	RNCT	Cell_line.Tx1_D_then_T400	Plate.99	ERCC8	0.05	0.0891802652538072	pearson	1	Ttest_pvalue	Coefficient_of_eigenassay	SVD_pCMs_only2CTa	NoPrepr	SVD	11660	RNCT-Tx1_D_then_T400	N	Kept components	RNCT
Drug	D_then_T400_RCT	RNCT	Cell_line.Tx1_D_then_T400	Plate.99	EREG	0.05	0.00159867012781633	pearson	1	Ttest_pvalue	Coefficient_of_eigenassay	SVD_pCMs_only2CTa	NoPrepr	SVD	14493	RNCT-Tx1_D_then_T400	N	Kept components	RNCT
Drug	D_then_T400_RCT	RNCT	Cell_line.Tx1_D_then_T400	Plate.99	ERF	0.05	-0.577353967676372	pearson	1	Ttest_pvalue	Coefficient_of_eigenassay	SVD_pCMs_only2CTa	NoPrepr	SVD	7162	RNCT-Tx1_D_then_T400	N	Kept components	RNCT
Drug	D_then_T400_RCT	RNCT	Cell_line.Tx1_D_then_T400	Plate.99	ERFE	0.05	-0.00893921744678423	pearson	1	Ttest_pvalue	Coefficient_of_eigenassay	SVD_pCMs_only2CTa	NoPrepr	SVD	13454	RNCT-Tx1_D_then_T400	N	Kept components	RNCT
Drug	D_then_T400_RCT	RNCT	Cell_line.Tx1_D_then_T400	Plate.99	ERG	0.05	0.00959389404875829	pearson	1	Ttest_pvalue	Coefficient_of_eigenassay	SVD_pCMs_only2CTa	NoPrepr	SVD	13412	RNCT-Tx1_D_then_T400	N	Kept components	RNCT
Drug	D_then_T400_RCT	RNCT	Cell_line.Tx1_D_then_T400	Plate.99	ERG28	0.05	-1.90075768359858	pearson	1	Ttest_pvalue	Coefficient_of_eigenassay	SVD_pCMs_only2CTa	NoPrepr	SVD	1827	RNCT-Tx1_D_then_T400	N	Kept components	RNCT
Drug	D_then_T400_RCT	RNCT	Cell_line.Tx1_D_then_T400	Plate.99	ERGIC1	0.05	-0.427326364535201	pearson	1	Ttest_pvalue	Coefficient_of_eigenassay	SVD_pCMs_only2CTa	NoPrepr	SVD	8235	RNCT-Tx1_D_then_T400	N	Kept components	RNCT
Drug	D_then_T400_RCT	RNCT	Cell_line.Tx1_D_then_T400	Plate.99	ERGIC2	0.05	-0.168651938545729	pearson	1	Ttest_pvalue	Coefficient_of_eigenassay	SVD_pCMs_only2CTa	NoPrepr	SVD	10662	RNCT-Tx1_D_then_T400	N	Kept components	RNCT
Drug	D_then_T400_RCT	RNCT	Cell_line.Tx1_D_then_T400	Plate.99	ERGIC3	0.05	-1.31340568678493	pearson	1	Ttest_pvalue	Coefficient_of_eigenassay	SVD_pCMs_only2CTa	NoPrepr	SVD	3461	RNCT-Tx1_D_then_T400	N	Kept components	RNCT
Drug	D_then_T400_RCT	RNCT	Cell_line.Tx1_D_then_T400	Plate.99	ERH	0.05	-2.03532357259583	pearson	1	Ttest_pvalue	Coefficient_of_eigenassay	SVD_pCMs_only2CTa	NoPrepr	SVD	1575	RNCT-Tx1_D_then_T400	N	Kept components	RNCT
Drug	D_then_T400_RCT	RNCT	Cell_line.Tx1_D_then_T400	Plate.99	ERI1	0.05	0.0663283995378424	pearson	1	Ttest_pvalue	Coefficient_of_eigenassay	SVD_pCMs_only2CTa	NoPrepr	SVD	12012	RNCT-Tx1_D_then_T400	N	Kept components	RNCT
Drug	D_then_T400_RCT	RNCT	Cell_line.Tx1_D_then_T400	Plate.99	ERI2	0.05	1.17665755437946	pearson	1	Ttest_pvalue	Coefficient_of_eigenassay	SVD_pCMs_only2CTa	NoPrepr	SVD	3996	RNCT-Tx1_D_then_T400	N	Kept components	RNCT
Drug	D_then_T400_RCT	RNCT	Cell_line.Tx1_D_then_T400	Plate.99	ERI3	0.05	-1.69209843237692	pearson	1	Ttest_pvalue	Coefficient_of_eigenassay	SVD_pCMs_only2CTa	NoPrepr	SVD	2289	RNCT-Tx1_D_then_T400	N	Kept components	RNCT
Drug	D_then_T400_RCT	RNCT	Cell_line.Tx1_D_then_T400	Plate.99	ERICH1	0.05	3.68689090124946	pearson	1	Ttest_pvalue	Coefficient_of_eigenassay	SVD_pCMs_only2CTa	NoPrepr	SVD	371	RNCT-Tx1_D_then_T400	N	Kept components	RNCT
Drug	D_then_T400_RCT	RNCT	Cell_line.Tx1_D_then_T400	Plate.99	ERICH2	0.05	-0.154696685555544	pearson	1	Ttest_pvalue	Coefficient_of_eigenassay	SVD_pCMs_only2CTa	NoPrepr	SVD	10815	RNCT-Tx1_D_then_T400	N	Kept components	RNCT
Drug	D_then_T400_RCT	RNCT	Cell_line.Tx1_D_then_T400	Plate.99	ERICH3	0.05	0.0453188775167137	pearson	1	Ttest_pvalue	Coefficient_of_eigenassay	SVD_pCMs_only2CTa	NoPrepr	SVD	12359	RNCT-Tx1_D_then_T400	N	Kept components	RNCT
Drug	D_then_T400_RCT	RNCT	Cell_line.Tx1_D_then_T400	Plate.99	ERICH5	0.05	0.17125484183349	pearson	1	Ttest_pvalue	Coefficient_of_eigenassay	SVD_pCMs_only2CTa	NoPrepr	SVD	10630	RNCT-Tx1_D_then_T400	N	Kept components	RNCT
Drug	D_then_T400_RCT	RNCT	Cell_line.Tx1_D_then_T400	Plate.99	ERLEC1	0.05	-0.107298736207611	pearson	1	Ttest_pvalue	Coefficient_of_eigenassay	SVD_pCMs_only2CTa	NoPrepr	SVD	11413	RNCT-Tx1_D_then_T400	N	Kept components	RNCT
Drug	D_then_T400_RCT	RNCT	Cell_line.Tx1_D_then_T400	Plate.99	ERLIN1	0.05	-0.0613177466385739	pearson	1	Ttest_pvalue	Coefficient_of_eigenassay	SVD_pCMs_only2CTa	NoPrepr	SVD	12098	RNCT-Tx1_D_then_T400	N	Kept components	RNCT
Drug	D_then_T400_RCT	RNCT	Cell_line.Tx1_D_then_T400	Plate.99	ERLIN2	0.05	0.921827489965337	pearson	1	Ttest_pvalue	Coefficient_of_eigenassay	SVD_pCMs_only2CTa	NoPrepr	SVD	5097	RNCT-Tx1_D_then_T400	N	Kept components	RNCT
Drug	D_then_T400_RCT	RNCT	Cell_line.Tx1_D_then_T400	Plate.99	ERMAP	0.05	0.0798833012419044	pearson	1	Ttest_pvalue	Coefficient_of_eigenassay	SVD_pCMs_only2CTa	NoPrepr	SVD	11771	RNCT-Tx1_D_then_T400	N	Kept components	RNCT
Drug	D_then_T400_RCT	RNCT	Cell_line.Tx1_D_then_T400	Plate.99	ERMN	0.05	-0.00040043664290061	pearson	1	Ttest_pvalue	Coefficient_of_eigenassay	SVD_pCMs_only2CTa	NoPrepr	SVD	14975	RNCT-Tx1_D_then_T400	N	Kept components	RNCT
Drug	D_then_T400_RCT	RNCT	Cell_line.Tx1_D_then_T400	Plate.99	ERMP1	0.05	0.902339887437966	pearson	1	Ttest_pvalue	Coefficient_of_eigenassay	SVD_pCMs_only2CTa	NoPrepr	SVD	5200	RNCT-Tx1_D_then_T400	N	Kept components	RNCT
Drug	D_then_T400_RCT	RNCT	Cell_line.Tx1_D_then_T400	Plate.99	ERN1	0.05	1.64449141254567	pearson	1	Ttest_pvalue	Coefficient_of_eigenassay	SVD_pCMs_only2CTa	NoPrepr	SVD	2407	RNCT-Tx1_D_then_T400	N	Kept components	RNCT
Drug	D_then_T400_RCT	RNCT	Cell_line.Tx1_D_then_T400	Plate.99	ERO1A	0.05	-0.0204833175809712	pearson	1	Ttest_pvalue	Coefficient_of_eigenassay	SVD_pCMs_only2CTa	NoPrepr	SVD	12887	RNCT-Tx1_D_then_T400	N	Kept components	RNCT
Drug	D_then_T400_RCT	RNCT	Cell_line.Tx1_D_then_T400	Plate.99	ERO1B	0.05	0.508171982088332	pearson	1	Ttest_pvalue	Coefficient_of_eigenassay	SVD_pCMs_only2CTa	NoPrepr	SVD	7632	RNCT-Tx1_D_then_T400	N	Kept components	RNCT
Drug	D_then_T400_RCT	RNCT	Cell_line.Tx1_D_then_T400	Plate.99	ERP27	0.05	0.186920892402107	pearson	1	Ttest_pvalue	Coefficient_of_eigenassay	SVD_pCMs_only2CTa	NoPrepr	SVD	10454	RNCT-Tx1_D_then_T400	N	Kept components	RNCT
Drug	D_then_T400_RCT	RNCT	Cell_line.Tx1_D_then_T400	Plate.99	ERP29	0.05	-0.439412200088767	pearson	1	Ttest_pvalue	Coefficient_of_eigenassay	SVD_pCMs_only2CTa	NoPrepr	SVD	8150	RNCT-Tx1_D_then_T400	N	Kept components	RNCT
Drug	D_then_T400_RCT	RNCT	Cell_line.Tx1_D_then_T400	Plate.99	ERP44	0.05	-0.341810811278497	pearson	1	Ttest_pvalue	Coefficient_of_eigenassay	SVD_pCMs_only2CTa	NoPrepr	SVD	8945	RNCT-Tx1_D_then_T400	N	Kept components	RNCT
Drug	D_then_T400_RCT	RNCT	Cell_line.Tx1_D_then_T400	Plate.99	ERRFI1	0.05	0.469507947993794	pearson	1	Ttest_pvalue	Coefficient_of_eigenassay	SVD_pCMs_only2CTa	NoPrepr	SVD	7898	RNCT-Tx1_D_then_T400	N	Kept components	RNCT
Drug	D_then_T400_RCT	RNCT	Cell_line.Tx1_D_then_T400	Plate.99	ERV3-1	0.05	1.69542537535293	pearson	1	Ttest_pvalue	Coefficient_of_eigenassay	SVD_pCMs_only2CTa	NoPrepr	SVD	2279	RNCT-Tx1_D_then_T400	N	Kept components	RNCT
Drug	D_then_T400_RCT	RNCT	Cell_line.Tx1_D_then_T400	Plate.99	ERVFRD-1	0.05	2.76014602332899	pearson	1	Ttest_pvalue	Coefficient_of_eigenassay	SVD_pCMs_only2CTa	NoPrepr	SVD	805	RNCT-Tx1_D_then_T400	N	Kept components	RNCT
Drug	D_then_T400_RCT	RNCT	Cell_line.Tx1_D_then_T400	Plate.99	ERVH48-1	0.05	2.65253237171178	pearson	1	Ttest_pvalue	Coefficient_of_eigenassay	SVD_pCMs_only2CTa	NoPrepr	SVD	871	RNCT-Tx1_D_then_T400	N	Kept components	RNCT
Drug	D_then_T400_RCT	RNCT	Cell_line.Tx1_D_then_T400	Plate.99	ERVMER34-1	0.05	0.0518313508302225	pearson	1	Ttest_pvalue	Coefficient_of_eigenassay	SVD_pCMs_only2CTa	NoPrepr	SVD	12249	RNCT-Tx1_D_then_T400	N	Kept components	RNCT
Drug	D_then_T400_RCT	RNCT	Cell_line.Tx1_D_then_T400	Plate.99	ERVV-1	0.05	-0.00131614986528146	pearson	1	Ttest_pvalue	Coefficient_of_eigenassay	SVD_pCMs_only2CTa	NoPrepr	SVD	14582	RNCT-Tx1_D_then_T400	N	Kept components	RNCT
Drug	D_then_T400_RCT	RNCT	Cell_line.Tx1_D_then_T400	Plate.99	ERVW-1	0.05	2.04948797298513	pearson	1	Ttest_pvalue	Coefficient_of_eigenassay	SVD_pCMs_only2CTa	NoPrepr	SVD	1548	RNCT-Tx1_D_then_T400	N	Kept components	RNCT
Drug	D_then_T400_RCT	RNCT	Cell_line.Tx1_D_then_T400	Plate.99	ESAM	0.05	-0.548739250485607	pearson	1	Ttest_pvalue	Coefficient_of_eigenassay	SVD_pCMs_only2CTa	NoPrepr	SVD	7363	RNCT-Tx1_D_then_T400	N	Kept components	RNCT
Drug	D_then_T400_RCT	RNCT	Cell_line.Tx1_D_then_T400	Plate.99	ESCO1	0.05	1.42038592108546	pearson	1	Ttest_pvalue	Coefficient_of_eigenassay	SVD_pCMs_only2CTa	NoPrepr	SVD	3101	RNCT-Tx1_D_then_T400	N	Kept components	RNCT
Drug	D_then_T400_RCT	RNCT	Cell_line.Tx1_D_then_T400	Plate.99	ESCO2	0.05	0.0134429720450811	pearson	1	Ttest_pvalue	Coefficient_of_eigenassay	SVD_pCMs_only2CTa	NoPrepr	SVD	13177	RNCT-Tx1_D_then_T400	N	Kept components	RNCT
Drug	D_then_T400_RCT	RNCT	Cell_line.Tx1_D_then_T400	Plate.99	ESD	0.05	-1.95673062208792	pearson	1	Ttest_pvalue	Coefficient_of_eigenassay	SVD_pCMs_only2CTa	NoPrepr	SVD	1705	RNCT-Tx1_D_then_T400	N	Kept components	RNCT
Drug	D_then_T400_RCT	RNCT	Cell_line.Tx1_D_then_T400	Plate.99	ESF1	0.05	4.20970723695026	pearson	1	Ttest_pvalue	Coefficient_of_eigenassay	SVD_pCMs_only2CTa	NoPrepr	SVD	238	RNCT-Tx1_D_then_T400	N	Kept components	RNCT
Drug	D_then_T400_RCT	RNCT	Cell_line.Tx1_D_then_T400	Plate.99	ESM1	0.05	-0.00146739436134544	pearson	1	Ttest_pvalue	Coefficient_of_eigenassay	SVD_pCMs_only2CTa	NoPrepr	SVD	14526	RNCT-Tx1_D_then_T400	N	Kept components	RNCT
Drug	D_then_T400_RCT	RNCT	Cell_line.Tx1_D_then_T400	Plate.99	ESPL1	0.05	-0.340380170376997	pearson	1	Ttest_pvalue	Coefficient_of_eigenassay	SVD_pCMs_only2CTa	NoPrepr	SVD	8962	RNCT-Tx1_D_then_T400	N	Kept components	RNCT
Drug	D_then_T400_RCT	RNCT	Cell_line.Tx1_D_then_T400	Plate.99	ESPN	0.05	-0.00469756345794146	pearson	1	Ttest_pvalue	Coefficient_of_eigenassay	SVD_pCMs_only2CTa	NoPrepr	SVD	13866	RNCT-Tx1_D_then_T400	N	Kept components	RNCT
Drug	D_then_T400_RCT	RNCT	Cell_line.Tx1_D_then_T400	Plate.99	ESPNL	0.05	0.0080830913095443	pearson	1	Ttest_pvalue	Coefficient_of_eigenassay	SVD_pCMs_only2CTa	NoPrepr	SVD	13515	RNCT-Tx1_D_then_T400	N	Kept components	RNCT
Drug	D_then_T400_RCT	RNCT	Cell_line.Tx1_D_then_T400	Plate.99	ESR2	0.05	0.00739063260570226	pearson	1	Ttest_pvalue	Coefficient_of_eigenassay	SVD_pCMs_only2CTa	NoPrepr	SVD	13574	RNCT-Tx1_D_then_T400	N	Kept components	RNCT
Drug	D_then_T400_RCT	RNCT	Cell_line.Tx1_D_then_T400	Plate.99	ESRP1	0.05	-0.667405061671772	pearson	1	Ttest_pvalue	Coefficient_of_eigenassay	SVD_pCMs_only2CTa	NoPrepr	SVD	6592	RNCT-Tx1_D_then_T400	N	Kept components	RNCT
Drug	D_then_T400_RCT	RNCT	Cell_line.Tx1_D_then_T400	Plate.99	ESRP2	0.05	0.718137180630768	pearson	1	Ttest_pvalue	Coefficient_of_eigenassay	SVD_pCMs_only2CTa	NoPrepr	SVD	6267	RNCT-Tx1_D_then_T400	N	Kept components	RNCT
Drug	D_then_T400_RCT	RNCT	Cell_line.Tx1_D_then_T400	Plate.99	ESRRA	0.05	-0.35147887149773	pearson	1	Ttest_pvalue	Coefficient_of_eigenassay	SVD_pCMs_only2CTa	NoPrepr	SVD	8863	RNCT-Tx1_D_then_T400	N	Kept components	RNCT
Drug	D_then_T400_RCT	RNCT	Cell_line.Tx1_D_then_T400	Plate.99	ESRRB	0.05	-0.571419890203346	pearson	1	Ttest_pvalue	Coefficient_of_eigenassay	SVD_pCMs_only2CTa	NoPrepr	SVD	7193	RNCT-Tx1_D_then_T400	N	Kept components	RNCT
Drug	D_then_T400_RCT	RNCT	Cell_line.Tx1_D_then_T400	Plate.99	ESRRG	0.05	1.32278310749083	pearson	1	Ttest_pvalue	Coefficient_of_eigenassay	SVD_pCMs_only2CTa	NoPrepr	SVD	3428	RNCT-Tx1_D_then_T400	N	Kept components	RNCT
Drug	D_then_T400_RCT	RNCT	Cell_line.Tx1_D_then_T400	Plate.99	ESS2	0.05	-0.518534217944147	pearson	1	Ttest_pvalue	Coefficient_of_eigenassay	SVD_pCMs_only2CTa	NoPrepr	SVD	7563	RNCT-Tx1_D_then_T400	N	Kept components	RNCT
Drug	D_then_T400_RCT	RNCT	Cell_line.Tx1_D_then_T400	Plate.99	ESYT1	0.05	0.0311600694509123	pearson	1	Ttest_pvalue	Coefficient_of_eigenassay	SVD_pCMs_only2CTa	NoPrepr	SVD	12616	RNCT-Tx1_D_then_T400	N	Kept components	RNCT
Drug	D_then_T400_RCT	RNCT	Cell_line.Tx1_D_then_T400	Plate.99	ESYT2	0.05	0.361123180199984	pearson	1	Ttest_pvalue	Coefficient_of_eigenassay	SVD_pCMs_only2CTa	NoPrepr	SVD	8783	RNCT-Tx1_D_then_T400	N	Kept components	RNCT
Drug	D_then_T400_RCT	RNCT	Cell_line.Tx1_D_then_T400	Plate.99	ESYT3	0.05	1.95388702449457	pearson	1	Ttest_pvalue	Coefficient_of_eigenassay	SVD_pCMs_only2CTa	NoPrepr	SVD	1710	RNCT-Tx1_D_then_T400	N	Kept components	RNCT
Drug	D_then_T400_RCT	RNCT	Cell_line.Tx1_D_then_T400	Plate.99	ETAA1	0.05	0.271142789054693	pearson	1	Ttest_pvalue	Coefficient_of_eigenassay	SVD_pCMs_only2CTa	NoPrepr	SVD	9605	RNCT-Tx1_D_then_T400	N	Kept components	RNCT
Drug	D_then_T400_RCT	RNCT	Cell_line.Tx1_D_then_T400	Plate.99	ETF1	0.05	0.197901200155277	pearson	1	Ttest_pvalue	Coefficient_of_eigenassay	SVD_pCMs_only2CTa	NoPrepr	SVD	10335	RNCT-Tx1_D_then_T400	N	Kept components	RNCT
Drug	D_then_T400_RCT	RNCT	Cell_line.Tx1_D_then_T400	Plate.99	ETFA	0.05	-1.6131026789637	pearson	1	Ttest_pvalue	Coefficient_of_eigenassay	SVD_pCMs_only2CTa	NoPrepr	SVD	2497	RNCT-Tx1_D_then_T400	N	Kept components	RNCT
Drug	D_then_T400_RCT	RNCT	Cell_line.Tx1_D_then_T400	Plate.99	ETFB	0.05	-1.98733501418125	pearson	1	Ttest_pvalue	Coefficient_of_eigenassay	SVD_pCMs_only2CTa	NoPrepr	SVD	1661	RNCT-Tx1_D_then_T400	N	Kept components	RNCT
Drug	D_then_T400_RCT	RNCT	Cell_line.Tx1_D_then_T400	Plate.99	ETFBKMT	0.05	-0.114960879865047	pearson	1	Ttest_pvalue	Coefficient_of_eigenassay	SVD_pCMs_only2CTa	NoPrepr	SVD	11308	RNCT-Tx1_D_then_T400	N	Kept components	RNCT
Drug	D_then_T400_RCT	RNCT	Cell_line.Tx1_D_then_T400	Plate.99	ETFDH	0.05	0.0281506121621243	pearson	1	Ttest_pvalue	Coefficient_of_eigenassay	SVD_pCMs_only2CTa	NoPrepr	SVD	12683	RNCT-Tx1_D_then_T400	N	Kept components	RNCT
Drug	D_then_T400_RCT	RNCT	Cell_line.Tx1_D_then_T400	Plate.99	ETFRF1	0.05	-0.763241927207171	pearson	1	Ttest_pvalue	Coefficient_of_eigenassay	SVD_pCMs_only2CTa	NoPrepr	SVD	6012	RNCT-Tx1_D_then_T400	N	Kept components	RNCT
Drug	D_then_T400_RCT	RNCT	Cell_line.Tx1_D_then_T400	Plate.99	ETHE1	0.05	-1.41808553483385	pearson	1	Ttest_pvalue	Coefficient_of_eigenassay	SVD_pCMs_only2CTa	NoPrepr	SVD	3110	RNCT-Tx1_D_then_T400	N	Kept components	RNCT
Drug	D_then_T400_RCT	RNCT	Cell_line.Tx1_D_then_T400	Plate.99	ETNK1	0.05	0.579831654258962	pearson	1	Ttest_pvalue	Coefficient_of_eigenassay	SVD_pCMs_only2CTa	NoPrepr	SVD	7136	RNCT-Tx1_D_then_T400	N	Kept components	RNCT
Drug	D_then_T400_RCT	RNCT	Cell_line.Tx1_D_then_T400	Plate.99	ETNK2	0.05	-1.20900558981291	pearson	1	Ttest_pvalue	Coefficient_of_eigenassay	SVD_pCMs_only2CTa	NoPrepr	SVD	3855	RNCT-Tx1_D_then_T400	N	Kept components	RNCT
Drug	D_then_T400_RCT	RNCT	Cell_line.Tx1_D_then_T400	Plate.99	ETNPPL	0.05	-0.00849217150572742	pearson	1	Ttest_pvalue	Coefficient_of_eigenassay	SVD_pCMs_only2CTa	NoPrepr	SVD	13481	RNCT-Tx1_D_then_T400	N	Kept components	RNCT
Drug	D_then_T400_RCT	RNCT	Cell_line.Tx1_D_then_T400	Plate.99	ETS1	0.05	5.77557479979864	pearson	1	Ttest_pvalue	Coefficient_of_eigenassay	SVD_pCMs_only2CTa	NoPrepr	SVD	64	RNCT-Tx1_D_then_T400	N	Kept components	RNCT
Drug	D_then_T400_RCT	RNCT	Cell_line.Tx1_D_then_T400	Plate.99	ETS2	0.05	0.0475313061568861	pearson	1	Ttest_pvalue	Coefficient_of_eigenassay	SVD_pCMs_only2CTa	NoPrepr	SVD	12318	RNCT-Tx1_D_then_T400	N	Kept components	RNCT
Drug	D_then_T400_RCT	RNCT	Cell_line.Tx1_D_then_T400	Plate.99	ETV1	0.05	-1.26324346848839	pearson	1	Ttest_pvalue	Coefficient_of_eigenassay	SVD_pCMs_only2CTa	NoPrepr	SVD	3643	RNCT-Tx1_D_then_T400	N	Kept components	RNCT
Drug	D_then_T400_RCT	RNCT	Cell_line.Tx1_D_then_T400	Plate.99	ETV2	0.05	-2.91083113972777	pearson	1	Ttest_pvalue	Coefficient_of_eigenassay	SVD_pCMs_only2CTa	NoPrepr	SVD	697	RNCT-Tx1_D_then_T400	N	Kept components	RNCT
Drug	D_then_T400_RCT	RNCT	Cell_line.Tx1_D_then_T400	Plate.99	ETV3	0.05	3.91463388683603	pearson	1	Ttest_pvalue	Coefficient_of_eigenassay	SVD_pCMs_only2CTa	NoPrepr	SVD	304	RNCT-Tx1_D_then_T400	N	Kept components	RNCT
Drug	D_then_T400_RCT	RNCT	Cell_line.Tx1_D_then_T400	Plate.99	ETV4	0.05	-1.67858137630661	pearson	1	Ttest_pvalue	Coefficient_of_eigenassay	SVD_pCMs_only2CTa	NoPrepr	SVD	2319	RNCT-Tx1_D_then_T400	N	Kept components	RNCT
Drug	D_then_T400_RCT	RNCT	Cell_line.Tx1_D_then_T400	Plate.99	ETV5	0.05	-1.87866189286469	pearson	1	Ttest_pvalue	Coefficient_of_eigenassay	SVD_pCMs_only2CTa	NoPrepr	SVD	1872	RNCT-Tx1_D_then_T400	N	Kept components	RNCT
Drug	D_then_T400_RCT	RNCT	Cell_line.Tx1_D_then_T400	Plate.99	ETV6	0.05	0.297118085071476	pearson	1	Ttest_pvalue	Coefficient_of_eigenassay	SVD_pCMs_only2CTa	NoPrepr	SVD	9359	RNCT-Tx1_D_then_T400	N	Kept components	RNCT
Drug	D_then_T400_RCT	RNCT	Cell_line.Tx1_D_then_T400	Plate.99	EVA1A	0.05	0.161350881678654	pearson	1	Ttest_pvalue	Coefficient_of_eigenassay	SVD_pCMs_only2CTa	NoPrepr	SVD	10743	RNCT-Tx1_D_then_T400	N	Kept components	RNCT
Drug	D_then_T400_RCT	RNCT	Cell_line.Tx1_D_then_T400	Plate.99	EVA1B	0.05	-1.55473837775876	pearson	1	Ttest_pvalue	Coefficient_of_eigenassay	SVD_pCMs_only2CTa	NoPrepr	SVD	2676	RNCT-Tx1_D_then_T400	N	Kept components	RNCT
Drug	D_then_T400_RCT	RNCT	Cell_line.Tx1_D_then_T400	Plate.99	EVA1C	0.05	-0.106034148124312	pearson	1	Ttest_pvalue	Coefficient_of_eigenassay	SVD_pCMs_only2CTa	NoPrepr	SVD	11437	RNCT-Tx1_D_then_T400	N	Kept components	RNCT
Drug	D_then_T400_RCT	RNCT	Cell_line.Tx1_D_then_T400	Plate.99	EVC	0.05	2.06031090317071	pearson	1	Ttest_pvalue	Coefficient_of_eigenassay	SVD_pCMs_only2CTa	NoPrepr	SVD	1530	RNCT-Tx1_D_then_T400	N	Kept components	RNCT
Drug	D_then_T400_RCT	RNCT	Cell_line.Tx1_D_then_T400	Plate.99	EVC2	0.05	1.08450679414028	pearson	1	Ttest_pvalue	Coefficient_of_eigenassay	SVD_pCMs_only2CTa	NoPrepr	SVD	4349	RNCT-Tx1_D_then_T400	N	Kept components	RNCT
Drug	D_then_T400_RCT	RNCT	Cell_line.Tx1_D_then_T400	Plate.99	EVI2A	0.05	-0.00668063909188757	pearson	1	Ttest_pvalue	Coefficient_of_eigenassay	SVD_pCMs_only2CTa	NoPrepr	SVD	13637	RNCT-Tx1_D_then_T400	N	Kept components	RNCT
Drug	D_then_T400_RCT	RNCT	Cell_line.Tx1_D_then_T400	Plate.99	EVI2B	0.05	4.1020006409754	pearson	1	Ttest_pvalue	Coefficient_of_eigenassay	SVD_pCMs_only2CTa	NoPrepr	SVD	257	RNCT-Tx1_D_then_T400	N	Kept components	RNCT
Drug	D_then_T400_RCT	RNCT	Cell_line.Tx1_D_then_T400	Plate.99	EVI5	0.05	4.32149899786217	pearson	1	Ttest_pvalue	Coefficient_of_eigenassay	SVD_pCMs_only2CTa	NoPrepr	SVD	219	RNCT-Tx1_D_then_T400	N	Kept components	RNCT
Drug	D_then_T400_RCT	RNCT	Cell_line.Tx1_D_then_T400	Plate.99	EVI5L	0.05	-0.760771405617505	pearson	1	Ttest_pvalue	Coefficient_of_eigenassay	SVD_pCMs_only2CTa	NoPrepr	SVD	6023	RNCT-Tx1_D_then_T400	N	Kept components	RNCT
Drug	D_then_T400_RCT	RNCT	Cell_line.Tx1_D_then_T400	Plate.99	EVL	0.05	-1.10686753382255	pearson	1	Ttest_pvalue	Coefficient_of_eigenassay	SVD_pCMs_only2CTa	NoPrepr	SVD	4266	RNCT-Tx1_D_then_T400	N	Kept components	RNCT
Drug	D_then_T400_RCT	RNCT	Cell_line.Tx1_D_then_T400	Plate.99	EWSR1	0.05	-0.422629859748665	pearson	1	Ttest_pvalue	Coefficient_of_eigenassay	SVD_pCMs_only2CTa	NoPrepr	SVD	8275	RNCT-Tx1_D_then_T400	N	Kept components	RNCT
Drug	D_then_T400_RCT	RNCT	Cell_line.Tx1_D_then_T400	Plate.99	EXD2	0.05	0.070946009941842	pearson	1	Ttest_pvalue	Coefficient_of_eigenassay	SVD_pCMs_only2CTa	NoPrepr	SVD	11944	RNCT-Tx1_D_then_T400	N	Kept components	RNCT
Drug	D_then_T400_RCT	RNCT	Cell_line.Tx1_D_then_T400	Plate.99	EXD3	0.05	-0.307612952066965	pearson	1	Ttest_pvalue	Coefficient_of_eigenassay	SVD_pCMs_only2CTa	NoPrepr	SVD	9266	RNCT-Tx1_D_then_T400	N	Kept components	RNCT
Drug	D_then_T400_RCT	RNCT	Cell_line.Tx1_D_then_T400	Plate.99	EXO1	0.05	-0.0792330536766467	pearson	1	Ttest_pvalue	Coefficient_of_eigenassay	SVD_pCMs_only2CTa	NoPrepr	SVD	11790	RNCT-Tx1_D_then_T400	N	Kept components	RNCT
Drug	D_then_T400_RCT	RNCT	Cell_line.Tx1_D_then_T400	Plate.99	EXO5	0.05	0.120038547377859	pearson	1	Ttest_pvalue	Coefficient_of_eigenassay	SVD_pCMs_only2CTa	NoPrepr	SVD	11230	RNCT-Tx1_D_then_T400	N	Kept components	RNCT
Drug	D_then_T400_RCT	RNCT	Cell_line.Tx1_D_then_T400	Plate.99	EXOC1	0.05	0.542373986373837	pearson	1	Ttest_pvalue	Coefficient_of_eigenassay	SVD_pCMs_only2CTa	NoPrepr	SVD	7411	RNCT-Tx1_D_then_T400	N	Kept components	RNCT
Drug	D_then_T400_RCT	RNCT	Cell_line.Tx1_D_then_T400	Plate.99	EXOC2	0.05	0.355650293507036	pearson	1	Ttest_pvalue	Coefficient_of_eigenassay	SVD_pCMs_only2CTa	NoPrepr	SVD	8816	RNCT-Tx1_D_then_T400	N	Kept components	RNCT
Drug	D_then_T400_RCT	RNCT	Cell_line.Tx1_D_then_T400	Plate.99	EXOC3	0.05	-0.215182604401062	pearson	1	Ttest_pvalue	Coefficient_of_eigenassay	SVD_pCMs_only2CTa	NoPrepr	SVD	10148	RNCT-Tx1_D_then_T400	N	Kept components	RNCT
Drug	D_then_T400_RCT	RNCT	Cell_line.Tx1_D_then_T400	Plate.99	EXOC3L1	0.05	-0.0424298921618129	pearson	1	Ttest_pvalue	Coefficient_of_eigenassay	SVD_pCMs_only2CTa	NoPrepr	SVD	12412	RNCT-Tx1_D_then_T400	N	Kept components	RNCT
Drug	D_then_T400_RCT	RNCT	Cell_line.Tx1_D_then_T400	Plate.99	EXOC3L2	0.05	-0.464777734443221	pearson	1	Ttest_pvalue	Coefficient_of_eigenassay	SVD_pCMs_only2CTa	NoPrepr	SVD	7934	RNCT-Tx1_D_then_T400	N	Kept components	RNCT
Drug	D_then_T400_RCT	RNCT	Cell_line.Tx1_D_then_T400	Plate.99	EXOC4	0.05	0.406597673433497	pearson	1	Ttest_pvalue	Coefficient_of_eigenassay	SVD_pCMs_only2CTa	NoPrepr	SVD	8408	RNCT-Tx1_D_then_T400	N	Kept components	RNCT
Drug	D_then_T400_RCT	RNCT	Cell_line.Tx1_D_then_T400	Plate.99	EXOC5	0.05	0.764655368794217	pearson	1	Ttest_pvalue	Coefficient_of_eigenassay	SVD_pCMs_only2CTa	NoPrepr	SVD	6006	RNCT-Tx1_D_then_T400	N	Kept components	RNCT
Drug	D_then_T400_RCT	RNCT	Cell_line.Tx1_D_then_T400	Plate.99	EXOC6	0.05	0.137564318221787	pearson	1	Ttest_pvalue	Coefficient_of_eigenassay	SVD_pCMs_only2CTa	NoPrepr	SVD	11020	RNCT-Tx1_D_then_T400	N	Kept components	RNCT
Drug	D_then_T400_RCT	RNCT	Cell_line.Tx1_D_then_T400	Plate.99	EXOC6B	0.05	2.17405700285482	pearson	1	Ttest_pvalue	Coefficient_of_eigenassay	SVD_pCMs_only2CTa	NoPrepr	SVD	1359	RNCT-Tx1_D_then_T400	N	Kept components	RNCT
Drug	D_then_T400_RCT	RNCT	Cell_line.Tx1_D_then_T400	Plate.99	EXOC7	0.05	-0.171470592709272	pearson	1	Ttest_pvalue	Coefficient_of_eigenassay	SVD_pCMs_only2CTa	NoPrepr	SVD	10625	RNCT-Tx1_D_then_T400	N	Kept components	RNCT
Drug	D_then_T400_RCT	RNCT	Cell_line.Tx1_D_then_T400	Plate.99	EXOC8	0.05	1.60028942244201	pearson	1	Ttest_pvalue	Coefficient_of_eigenassay	SVD_pCMs_only2CTa	NoPrepr	SVD	2535	RNCT-Tx1_D_then_T400	N	Kept components	RNCT
Drug	D_then_T400_RCT	RNCT	Cell_line.Tx1_D_then_T400	Plate.99	EXOG	0.05	0.0850699936192202	pearson	1	Ttest_pvalue	Coefficient_of_eigenassay	SVD_pCMs_only2CTa	NoPrepr	SVD	11711	RNCT-Tx1_D_then_T400	N	Kept components	RNCT
Drug	D_then_T400_RCT	RNCT	Cell_line.Tx1_D_then_T400	Plate.99	EXOSC1	0.05	-1.89751027523963	pearson	1	Ttest_pvalue	Coefficient_of_eigenassay	SVD_pCMs_only2CTa	NoPrepr	SVD	1832	RNCT-Tx1_D_then_T400	N	Kept components	RNCT
Drug	D_then_T400_RCT	RNCT	Cell_line.Tx1_D_then_T400	Plate.99	EXOSC10	0.05	-0.470747591913842	pearson	1	Ttest_pvalue	Coefficient_of_eigenassay	SVD_pCMs_only2CTa	NoPrepr	SVD	7887	RNCT-Tx1_D_then_T400	N	Kept components	RNCT
Drug	D_then_T400_RCT	RNCT	Cell_line.Tx1_D_then_T400	Plate.99	EXOSC2	0.05	-0.0242078992288352	pearson	1	Ttest_pvalue	Coefficient_of_eigenassay	SVD_pCMs_only2CTa	NoPrepr	SVD	12781	RNCT-Tx1_D_then_T400	N	Kept components	RNCT
Drug	D_then_T400_RCT	RNCT	Cell_line.Tx1_D_then_T400	Plate.99	EXOSC3	0.05	-0.80895150374447	pearson	1	Ttest_pvalue	Coefficient_of_eigenassay	SVD_pCMs_only2CTa	NoPrepr	SVD	5759	RNCT-Tx1_D_then_T400	N	Kept components	RNCT
Drug	D_then_T400_RCT	RNCT	Cell_line.Tx1_D_then_T400	Plate.99	EXOSC4	0.05	-1.01775873141434	pearson	1	Ttest_pvalue	Coefficient_of_eigenassay	SVD_pCMs_only2CTa	NoPrepr	SVD	4655	RNCT-Tx1_D_then_T400	N	Kept components	RNCT
Drug	D_then_T400_RCT	RNCT	Cell_line.Tx1_D_then_T400	Plate.99	EXOSC5	0.05	-1.06925579669596	pearson	1	Ttest_pvalue	Coefficient_of_eigenassay	SVD_pCMs_only2CTa	NoPrepr	SVD	4436	RNCT-Tx1_D_then_T400	N	Kept components	RNCT
Drug	D_then_T400_RCT	RNCT	Cell_line.Tx1_D_then_T400	Plate.99	EXOSC6	0.05	0.0630481197488798	pearson	1	Ttest_pvalue	Coefficient_of_eigenassay	SVD_pCMs_only2CTa	NoPrepr	SVD	12061	RNCT-Tx1_D_then_T400	N	Kept components	RNCT
Drug	D_then_T400_RCT	RNCT	Cell_line.Tx1_D_then_T400	Plate.99	EXOSC7	0.05	-0.593799970808336	pearson	1	Ttest_pvalue	Coefficient_of_eigenassay	SVD_pCMs_only2CTa	NoPrepr	SVD	7054	RNCT-Tx1_D_then_T400	N	Kept components	RNCT
Drug	D_then_T400_RCT	RNCT	Cell_line.Tx1_D_then_T400	Plate.99	EXOSC8	0.05	-1.17260500125818	pearson	1	Ttest_pvalue	Coefficient_of_eigenassay	SVD_pCMs_only2CTa	NoPrepr	SVD	4005	RNCT-Tx1_D_then_T400	N	Kept components	RNCT
Drug	D_then_T400_RCT	RNCT	Cell_line.Tx1_D_then_T400	Plate.99	EXOSC9	0.05	-0.0309648367144567	pearson	1	Ttest_pvalue	Coefficient_of_eigenassay	SVD_pCMs_only2CTa	NoPrepr	SVD	12620	RNCT-Tx1_D_then_T400	N	Kept components	RNCT
Drug	D_then_T400_RCT	RNCT	Cell_line.Tx1_D_then_T400	Plate.99	EXPH5	0.05	1.91017959514817	pearson	1	Ttest_pvalue	Coefficient_of_eigenassay	SVD_pCMs_only2CTa	NoPrepr	SVD	1809	RNCT-Tx1_D_then_T400	N	Kept components	RNCT
Drug	D_then_T400_RCT	RNCT	Cell_line.Tx1_D_then_T400	Plate.99	EXT1	0.05	0.377351090088745	pearson	1	Ttest_pvalue	Coefficient_of_eigenassay	SVD_pCMs_only2CTa	NoPrepr	SVD	8650	RNCT-Tx1_D_then_T400	N	Kept components	RNCT
Drug	D_then_T400_RCT	RNCT	Cell_line.Tx1_D_then_T400	Plate.99	EXT2	0.05	-0.0791894529028922	pearson	1	Ttest_pvalue	Coefficient_of_eigenassay	SVD_pCMs_only2CTa	NoPrepr	SVD	11791	RNCT-Tx1_D_then_T400	N	Kept components	RNCT
Drug	D_then_T400_RCT	RNCT	Cell_line.Tx1_D_then_T400	Plate.99	EXTL1	0.05	-1.270271806834	pearson	1	Ttest_pvalue	Coefficient_of_eigenassay	SVD_pCMs_only2CTa	NoPrepr	SVD	3615	RNCT-Tx1_D_then_T400	N	Kept components	RNCT
Drug	D_then_T400_RCT	RNCT	Cell_line.Tx1_D_then_T400	Plate.99	EXTL2	0.05	-0.626388970620017	pearson	1	Ttest_pvalue	Coefficient_of_eigenassay	SVD_pCMs_only2CTa	NoPrepr	SVD	6846	RNCT-Tx1_D_then_T400	N	Kept components	RNCT
Drug	D_then_T400_RCT	RNCT	Cell_line.Tx1_D_then_T400	Plate.99	EXTL3	0.05	-0.106333772038642	pearson	1	Ttest_pvalue	Coefficient_of_eigenassay	SVD_pCMs_only2CTa	NoPrepr	SVD	11433	RNCT-Tx1_D_then_T400	N	Kept components	RNCT
Drug	D_then_T400_RCT	RNCT	Cell_line.Tx1_D_then_T400	Plate.99	EYA1	0.05	-0.0479513039329773	pearson	1	Ttest_pvalue	Coefficient_of_eigenassay	SVD_pCMs_only2CTa	NoPrepr	SVD	12311	RNCT-Tx1_D_then_T400	N	Kept components	RNCT
Drug	D_then_T400_RCT	RNCT	Cell_line.Tx1_D_then_T400	Plate.99	EYA2	0.05	0.00326198265258075	pearson	1	Ttest_pvalue	Coefficient_of_eigenassay	SVD_pCMs_only2CTa	NoPrepr	SVD	14100	RNCT-Tx1_D_then_T400	N	Kept components	RNCT
Drug	D_then_T400_RCT	RNCT	Cell_line.Tx1_D_then_T400	Plate.99	EYA3	0.05	-0.0103787425307624	pearson	1	Ttest_pvalue	Coefficient_of_eigenassay	SVD_pCMs_only2CTa	NoPrepr	SVD	13361	RNCT-Tx1_D_then_T400	N	Kept components	RNCT
Drug	D_then_T400_RCT	RNCT	Cell_line.Tx1_D_then_T400	Plate.99	EYA4	0.05	0.0813056814117185	pearson	1	Ttest_pvalue	Coefficient_of_eigenassay	SVD_pCMs_only2CTa	NoPrepr	SVD	11756	RNCT-Tx1_D_then_T400	N	Kept components	RNCT
Drug	D_then_T400_RCT	RNCT	Cell_line.Tx1_D_then_T400	Plate.99	EYS	0.05	0.00676795182160424	pearson	1	Ttest_pvalue	Coefficient_of_eigenassay	SVD_pCMs_only2CTa	NoPrepr	SVD	13632	RNCT-Tx1_D_then_T400	N	Kept components	RNCT
Drug	D_then_T400_RCT	RNCT	Cell_line.Tx1_D_then_T400	Plate.99	EZH1	0.05	0.102037380741894	pearson	1	Ttest_pvalue	Coefficient_of_eigenassay	SVD_pCMs_only2CTa	NoPrepr	SVD	11501	RNCT-Tx1_D_then_T400	N	Kept components	RNCT
Drug	D_then_T400_RCT	RNCT	Cell_line.Tx1_D_then_T400	Plate.99	EZH2	0.05	-0.164228368857792	pearson	1	Ttest_pvalue	Coefficient_of_eigenassay	SVD_pCMs_only2CTa	NoPrepr	SVD	10704	RNCT-Tx1_D_then_T400	N	Kept components	RNCT
Drug	D_then_T400_RCT	RNCT	Cell_line.Tx1_D_then_T400	Plate.99	EZR	0.05	1.12601292526297	pearson	1	Ttest_pvalue	Coefficient_of_eigenassay	SVD_pCMs_only2CTa	NoPrepr	SVD	4191	RNCT-Tx1_D_then_T400	N	Kept components	RNCT
Drug	D_then_T400_RCT	RNCT	Cell_line.Tx1_D_then_T400	Plate.99	F10	0.05	-1.27144639422736	pearson	1	Ttest_pvalue	Coefficient_of_eigenassay	SVD_pCMs_only2CTa	NoPrepr	SVD	3612	RNCT-Tx1_D_then_T400	N	Kept components	RNCT
Drug	D_then_T400_RCT	RNCT	Cell_line.Tx1_D_then_T400	Plate.99	F11R	0.05	0.106729065899766	pearson	1	Ttest_pvalue	Coefficient_of_eigenassay	SVD_pCMs_only2CTa	NoPrepr	SVD	11425	RNCT-Tx1_D_then_T400	N	Kept components	RNCT
Drug	D_then_T400_RCT	RNCT	Cell_line.Tx1_D_then_T400	Plate.99	F12	0.05	-1.00248236345776	pearson	1	Ttest_pvalue	Coefficient_of_eigenassay	SVD_pCMs_only2CTa	NoPrepr	SVD	4729	RNCT-Tx1_D_then_T400	N	Kept components	RNCT
Drug	D_then_T400_RCT	RNCT	Cell_line.Tx1_D_then_T400	Plate.99	F2R	0.05	-0.189596045511019	pearson	1	Ttest_pvalue	Coefficient_of_eigenassay	SVD_pCMs_only2CTa	NoPrepr	SVD	10428	RNCT-Tx1_D_then_T400	N	Kept components	RNCT
Drug	D_then_T400_RCT	RNCT	Cell_line.Tx1_D_then_T400	Plate.99	F2RL1	0.05	0.55387118444653	pearson	1	Ttest_pvalue	Coefficient_of_eigenassay	SVD_pCMs_only2CTa	NoPrepr	SVD	7322	RNCT-Tx1_D_then_T400	N	Kept components	RNCT
Drug	D_then_T400_RCT	RNCT	Cell_line.Tx1_D_then_T400	Plate.99	F2RL2	0.05	-0.545636836945949	pearson	1	Ttest_pvalue	Coefficient_of_eigenassay	SVD_pCMs_only2CTa	NoPrepr	SVD	7387	RNCT-Tx1_D_then_T400	N	Kept components	RNCT
Drug	D_then_T400_RCT	RNCT	Cell_line.Tx1_D_then_T400	Plate.99	F2RL3	0.05	0.00253441621278904	pearson	1	Ttest_pvalue	Coefficient_of_eigenassay	SVD_pCMs_only2CTa	NoPrepr	SVD	14270	RNCT-Tx1_D_then_T400	N	Kept components	RNCT
Drug	D_then_T400_RCT	RNCT	Cell_line.Tx1_D_then_T400	Plate.99	F3	0.05	0.155199037269793	pearson	1	Ttest_pvalue	Coefficient_of_eigenassay	SVD_pCMs_only2CTa	NoPrepr	SVD	10812	RNCT-Tx1_D_then_T400	N	Kept components	RNCT
Drug	D_then_T400_RCT	RNCT	Cell_line.Tx1_D_then_T400	Plate.99	F5	0.05	-0.00313759577076222	pearson	1	Ttest_pvalue	Coefficient_of_eigenassay	SVD_pCMs_only2CTa	NoPrepr	SVD	14125	RNCT-Tx1_D_then_T400	N	Kept components	RNCT
Drug	D_then_T400_RCT	RNCT	Cell_line.Tx1_D_then_T400	Plate.99	F7	0.05	-0.216251571432528	pearson	1	Ttest_pvalue	Coefficient_of_eigenassay	SVD_pCMs_only2CTa	NoPrepr	SVD	10136	RNCT-Tx1_D_then_T400	N	Kept components	RNCT
Drug	D_then_T400_RCT	RNCT	Cell_line.Tx1_D_then_T400	Plate.99	F8	0.05	0.00569484503182972	pearson	1	Ttest_pvalue	Coefficient_of_eigenassay	SVD_pCMs_only2CTa	NoPrepr	SVD	13749	RNCT-Tx1_D_then_T400	N	Kept components	RNCT
Drug	D_then_T400_RCT	RNCT	Cell_line.Tx1_D_then_T400	Plate.99	F8A1	0.05	-1.47611818870374	pearson	1	Ttest_pvalue	Coefficient_of_eigenassay	SVD_pCMs_only2CTa	NoPrepr	SVD	2917	RNCT-Tx1_D_then_T400	N	Kept components	RNCT
Drug	D_then_T400_RCT	RNCT	Cell_line.Tx1_D_then_T400	Plate.99	FAAH	0.05	-0.367853687796742	pearson	1	Ttest_pvalue	Coefficient_of_eigenassay	SVD_pCMs_only2CTa	NoPrepr	SVD	8729	RNCT-Tx1_D_then_T400	N	Kept components	RNCT
Drug	D_then_T400_RCT	RNCT	Cell_line.Tx1_D_then_T400	Plate.99	FAAH2	0.05	-0.518063538496244	pearson	1	Ttest_pvalue	Coefficient_of_eigenassay	SVD_pCMs_only2CTa	NoPrepr	SVD	7569	RNCT-Tx1_D_then_T400	N	Kept components	RNCT
Drug	D_then_T400_RCT	RNCT	Cell_line.Tx1_D_then_T400	Plate.99	FAAP100	0.05	-0.393733383859317	pearson	1	Ttest_pvalue	Coefficient_of_eigenassay	SVD_pCMs_only2CTa	NoPrepr	SVD	8498	RNCT-Tx1_D_then_T400	N	Kept components	RNCT
Drug	D_then_T400_RCT	RNCT	Cell_line.Tx1_D_then_T400	Plate.99	FAAP20	0.05	-2.18827610800807	pearson	1	Ttest_pvalue	Coefficient_of_eigenassay	SVD_pCMs_only2CTa	NoPrepr	SVD	1336	RNCT-Tx1_D_then_T400	N	Kept components	RNCT
Drug	D_then_T400_RCT	RNCT	Cell_line.Tx1_D_then_T400	Plate.99	FAAP24	0.05	-0.494637121835627	pearson	1	Ttest_pvalue	Coefficient_of_eigenassay	SVD_pCMs_only2CTa	NoPrepr	SVD	7735	RNCT-Tx1_D_then_T400	N	Kept components	RNCT
Drug	D_then_T400_RCT	RNCT	Cell_line.Tx1_D_then_T400	Plate.99	FABP2	0.05	-0.00767118153871956	pearson	1	Ttest_pvalue	Coefficient_of_eigenassay	SVD_pCMs_only2CTa	NoPrepr	SVD	13551	RNCT-Tx1_D_then_T400	N	Kept components	RNCT
Drug	D_then_T400_RCT	RNCT	Cell_line.Tx1_D_then_T400	Plate.99	FABP3	0.05	-3.61804997281379	pearson	1	Ttest_pvalue	Coefficient_of_eigenassay	SVD_pCMs_only2CTa	NoPrepr	SVD	397	RNCT-Tx1_D_then_T400	N	Kept components	RNCT
Drug	D_then_T400_RCT	RNCT	Cell_line.Tx1_D_then_T400	Plate.99	FABP4	0.05	-0.00443003991174309	pearson	1	Ttest_pvalue	Coefficient_of_eigenassay	SVD_pCMs_only2CTa	NoPrepr	SVD	13893	RNCT-Tx1_D_then_T400	N	Kept components	RNCT
Drug	D_then_T400_RCT	RNCT	Cell_line.Tx1_D_then_T400	Plate.99	FABP5	0.05	-1.08895795081312	pearson	1	Ttest_pvalue	Coefficient_of_eigenassay	SVD_pCMs_only2CTa	NoPrepr	SVD	4334	RNCT-Tx1_D_then_T400	N	Kept components	RNCT
Drug	D_then_T400_RCT	RNCT	Cell_line.Tx1_D_then_T400	Plate.99	FABP6	0.05	-0.00303441746603834	pearson	1	Ttest_pvalue	Coefficient_of_eigenassay	SVD_pCMs_only2CTa	NoPrepr	SVD	14150	RNCT-Tx1_D_then_T400	N	Kept components	RNCT
Drug	D_then_T400_RCT	RNCT	Cell_line.Tx1_D_then_T400	Plate.99	FABP7	0.05	0.0378353207135615	pearson	1	Ttest_pvalue	Coefficient_of_eigenassay	SVD_pCMs_only2CTa	NoPrepr	SVD	12489	RNCT-Tx1_D_then_T400	N	Kept components	RNCT
Drug	D_then_T400_RCT	RNCT	Cell_line.Tx1_D_then_T400	Plate.99	FADD	0.05	-1.07787867209844	pearson	1	Ttest_pvalue	Coefficient_of_eigenassay	SVD_pCMs_only2CTa	NoPrepr	SVD	4383	RNCT-Tx1_D_then_T400	N	Kept components	RNCT
Drug	D_then_T400_RCT	RNCT	Cell_line.Tx1_D_then_T400	Plate.99	FADS1	0.05	0.060923816867054	pearson	1	Ttest_pvalue	Coefficient_of_eigenassay	SVD_pCMs_only2CTa	NoPrepr	SVD	12105	RNCT-Tx1_D_then_T400	N	Kept components	RNCT
Drug	D_then_T400_RCT	RNCT	Cell_line.Tx1_D_then_T400	Plate.99	FADS2	0.05	-0.593599320948337	pearson	1	Ttest_pvalue	Coefficient_of_eigenassay	SVD_pCMs_only2CTa	NoPrepr	SVD	7055	RNCT-Tx1_D_then_T400	N	Kept components	RNCT
Drug	D_then_T400_RCT	RNCT	Cell_line.Tx1_D_then_T400	Plate.99	FADS3	0.05	-1.70413260854396	pearson	1	Ttest_pvalue	Coefficient_of_eigenassay	SVD_pCMs_only2CTa	NoPrepr	SVD	2257	RNCT-Tx1_D_then_T400	N	Kept components	RNCT
Drug	D_then_T400_RCT	RNCT	Cell_line.Tx1_D_then_T400	Plate.99	FAF1	0.05	-0.599403190528744	pearson	1	Ttest_pvalue	Coefficient_of_eigenassay	SVD_pCMs_only2CTa	NoPrepr	SVD	7022	RNCT-Tx1_D_then_T400	N	Kept components	RNCT
Drug	D_then_T400_RCT	RNCT	Cell_line.Tx1_D_then_T400	Plate.99	FAF2	0.05	-0.178186443474438	pearson	1	Ttest_pvalue	Coefficient_of_eigenassay	SVD_pCMs_only2CTa	NoPrepr	SVD	10544	RNCT-Tx1_D_then_T400	N	Kept components	RNCT
Drug	D_then_T400_RCT	RNCT	Cell_line.Tx1_D_then_T400	Plate.99	FAH	0.05	-1.2353402790554	pearson	1	Ttest_pvalue	Coefficient_of_eigenassay	SVD_pCMs_only2CTa	NoPrepr	SVD	3743	RNCT-Tx1_D_then_T400	N	Kept components	RNCT
Drug	D_then_T400_RCT	RNCT	Cell_line.Tx1_D_then_T400	Plate.99	FAHD1	0.05	-1.74080150624041	pearson	1	Ttest_pvalue	Coefficient_of_eigenassay	SVD_pCMs_only2CTa	NoPrepr	SVD	2168	RNCT-Tx1_D_then_T400	N	Kept components	RNCT
Drug	D_then_T400_RCT	RNCT	Cell_line.Tx1_D_then_T400	Plate.99	FAHD2A	0.05	-1.26584091189879	pearson	1	Ttest_pvalue	Coefficient_of_eigenassay	SVD_pCMs_only2CTa	NoPrepr	SVD	3627	RNCT-Tx1_D_then_T400	N	Kept components	RNCT
Drug	D_then_T400_RCT	RNCT	Cell_line.Tx1_D_then_T400	Plate.99	FAHD2B	0.05	-1.7020910563115	pearson	1	Ttest_pvalue	Coefficient_of_eigenassay	SVD_pCMs_only2CTa	NoPrepr	SVD	2262	RNCT-Tx1_D_then_T400	N	Kept components	RNCT
Drug	D_then_T400_RCT	RNCT	Cell_line.Tx1_D_then_T400	Plate.99	FAIM	0.05	0.116081564306067	pearson	1	Ttest_pvalue	Coefficient_of_eigenassay	SVD_pCMs_only2CTa	NoPrepr	SVD	11289	RNCT-Tx1_D_then_T400	N	Kept components	RNCT
Drug	D_then_T400_RCT	RNCT	Cell_line.Tx1_D_then_T400	Plate.99	FAIM2	0.05	-0.0111043928328229	pearson	1	Ttest_pvalue	Coefficient_of_eigenassay	SVD_pCMs_only2CTa	NoPrepr	SVD	13312	RNCT-Tx1_D_then_T400	N	Kept components	RNCT
Drug	D_then_T400_RCT	RNCT	Cell_line.Tx1_D_then_T400	Plate.99	FAM102A	0.05	-0.164056019331208	pearson	1	Ttest_pvalue	Coefficient_of_eigenassay	SVD_pCMs_only2CTa	NoPrepr	SVD	10706	RNCT-Tx1_D_then_T400	N	Kept components	RNCT
Drug	D_then_T400_RCT	RNCT	Cell_line.Tx1_D_then_T400	Plate.99	FAM102B	0.05	0.723693166475762	pearson	1	Ttest_pvalue	Coefficient_of_eigenassay	SVD_pCMs_only2CTa	NoPrepr	SVD	6230	RNCT-Tx1_D_then_T400	N	Kept components	RNCT
Drug	D_then_T400_RCT	RNCT	Cell_line.Tx1_D_then_T400	Plate.99	FAM104A	0.05	-0.81294895067363	pearson	1	Ttest_pvalue	Coefficient_of_eigenassay	SVD_pCMs_only2CTa	NoPrepr	SVD	5740	RNCT-Tx1_D_then_T400	N	Kept components	RNCT
Drug	D_then_T400_RCT	RNCT	Cell_line.Tx1_D_then_T400	Plate.99	FAM104B	0.05	-0.660466834206289	pearson	1	Ttest_pvalue	Coefficient_of_eigenassay	SVD_pCMs_only2CTa	NoPrepr	SVD	6636	RNCT-Tx1_D_then_T400	N	Kept components	RNCT
Drug	D_then_T400_RCT	RNCT	Cell_line.Tx1_D_then_T400	Plate.99	FAM107A	0.05	0.014829670096232	pearson	1	Ttest_pvalue	Coefficient_of_eigenassay	SVD_pCMs_only2CTa	NoPrepr	SVD	13119	RNCT-Tx1_D_then_T400	N	Kept components	RNCT
Drug	D_then_T400_RCT	RNCT	Cell_line.Tx1_D_then_T400	Plate.99	FAM107B	0.05	1.20263436360989	pearson	1	Ttest_pvalue	Coefficient_of_eigenassay	SVD_pCMs_only2CTa	NoPrepr	SVD	3881	RNCT-Tx1_D_then_T400	N	Kept components	RNCT
Drug	D_then_T400_RCT	RNCT	Cell_line.Tx1_D_then_T400	Plate.99	FAM110A	0.05	-0.826793538088146	pearson	1	Ttest_pvalue	Coefficient_of_eigenassay	SVD_pCMs_only2CTa	NoPrepr	SVD	5657	RNCT-Tx1_D_then_T400	N	Kept components	RNCT
Drug	D_then_T400_RCT	RNCT	Cell_line.Tx1_D_then_T400	Plate.99	FAM110B	0.05	0.22954675946208	pearson	1	Ttest_pvalue	Coefficient_of_eigenassay	SVD_pCMs_only2CTa	NoPrepr	SVD	10008	RNCT-Tx1_D_then_T400	N	Kept components	RNCT
Drug	D_then_T400_RCT	RNCT	Cell_line.Tx1_D_then_T400	Plate.99	FAM110C	0.05	-0.38522847403782	pearson	1	Ttest_pvalue	Coefficient_of_eigenassay	SVD_pCMs_only2CTa	NoPrepr	SVD	8587	RNCT-Tx1_D_then_T400	N	Kept components	RNCT
Drug	D_then_T400_RCT	RNCT	Cell_line.Tx1_D_then_T400	Plate.99	FAM110D	0.05	-0.524476088059402	pearson	1	Ttest_pvalue	Coefficient_of_eigenassay	SVD_pCMs_only2CTa	NoPrepr	SVD	7526	RNCT-Tx1_D_then_T400	N	Kept components	RNCT
Drug	D_then_T400_RCT	RNCT	Cell_line.Tx1_D_then_T400	Plate.99	FAM111A	0.05	0.19246990950044	pearson	1	Ttest_pvalue	Coefficient_of_eigenassay	SVD_pCMs_only2CTa	NoPrepr	SVD	10398	RNCT-Tx1_D_then_T400	N	Kept components	RNCT
Drug	D_then_T400_RCT	RNCT	Cell_line.Tx1_D_then_T400	Plate.99	FAM111B	0.05	-0.190747889099116	pearson	1	Ttest_pvalue	Coefficient_of_eigenassay	SVD_pCMs_only2CTa	NoPrepr	SVD	10415	RNCT-Tx1_D_then_T400	N	Kept components	RNCT
Drug	D_then_T400_RCT	RNCT	Cell_line.Tx1_D_then_T400	Plate.99	FAM114A1	0.05	0.495335866889347	pearson	1	Ttest_pvalue	Coefficient_of_eigenassay	SVD_pCMs_only2CTa	NoPrepr	SVD	7726	RNCT-Tx1_D_then_T400	N	Kept components	RNCT
Drug	D_then_T400_RCT	RNCT	Cell_line.Tx1_D_then_T400	Plate.99	FAM114A2	0.05	0.494736453702468	pearson	1	Ttest_pvalue	Coefficient_of_eigenassay	SVD_pCMs_only2CTa	NoPrepr	SVD	7732	RNCT-Tx1_D_then_T400	N	Kept components	RNCT
Drug	D_then_T400_RCT	RNCT	Cell_line.Tx1_D_then_T400	Plate.99	FAM117A	0.05	-0.520912485294792	pearson	1	Ttest_pvalue	Coefficient_of_eigenassay	SVD_pCMs_only2CTa	NoPrepr	SVD	7551	RNCT-Tx1_D_then_T400	N	Kept components	RNCT
Drug	D_then_T400_RCT	RNCT	Cell_line.Tx1_D_then_T400	Plate.99	FAM117B	0.05	0.630032190088991	pearson	1	Ttest_pvalue	Coefficient_of_eigenassay	SVD_pCMs_only2CTa	NoPrepr	SVD	6824	RNCT-Tx1_D_then_T400	N	Kept components	RNCT
Drug	D_then_T400_RCT	RNCT	Cell_line.Tx1_D_then_T400	Plate.99	FAM118A	0.05	-0.422162137696632	pearson	1	Ttest_pvalue	Coefficient_of_eigenassay	SVD_pCMs_only2CTa	NoPrepr	SVD	8280	RNCT-Tx1_D_then_T400	N	Kept components	RNCT
Drug	D_then_T400_RCT	RNCT	Cell_line.Tx1_D_then_T400	Plate.99	FAM118B	0.05	-1.27748415964686	pearson	1	Ttest_pvalue	Coefficient_of_eigenassay	SVD_pCMs_only2CTa	NoPrepr	SVD	3583	RNCT-Tx1_D_then_T400	N	Kept components	RNCT
Drug	D_then_T400_RCT	RNCT	Cell_line.Tx1_D_then_T400	Plate.99	FAM120A	0.05	-0.279197589437107	pearson	1	Ttest_pvalue	Coefficient_of_eigenassay	SVD_pCMs_only2CTa	NoPrepr	SVD	9523	RNCT-Tx1_D_then_T400	N	Kept components	RNCT
Drug	D_then_T400_RCT	RNCT	Cell_line.Tx1_D_then_T400	Plate.99	FAM120AOS	0.05	-1.00279294813276	pearson	1	Ttest_pvalue	Coefficient_of_eigenassay	SVD_pCMs_only2CTa	NoPrepr	SVD	4726	RNCT-Tx1_D_then_T400	N	Kept components	RNCT
Drug	D_then_T400_RCT	RNCT	Cell_line.Tx1_D_then_T400	Plate.99	FAM120B	0.05	-0.000531905389851846	pearson	1	Ttest_pvalue	Coefficient_of_eigenassay	SVD_pCMs_only2CTa	NoPrepr	SVD	14906	RNCT-Tx1_D_then_T400	N	Kept components	RNCT
Drug	D_then_T400_RCT	RNCT	Cell_line.Tx1_D_then_T400	Plate.99	FAM120C	0.05	0.418972011984725	pearson	1	Ttest_pvalue	Coefficient_of_eigenassay	SVD_pCMs_only2CTa	NoPrepr	SVD	8306	RNCT-Tx1_D_then_T400	N	Kept components	RNCT
Drug	D_then_T400_RCT	RNCT	Cell_line.Tx1_D_then_T400	Plate.99	FAM122A	0.05	-0.256923888581158	pearson	1	Ttest_pvalue	Coefficient_of_eigenassay	SVD_pCMs_only2CTa	NoPrepr	SVD	9738	RNCT-Tx1_D_then_T400	N	Kept components	RNCT
Drug	D_then_T400_RCT	RNCT	Cell_line.Tx1_D_then_T400	Plate.99	FAM122B	0.05	-0.130260557333994	pearson	1	Ttest_pvalue	Coefficient_of_eigenassay	SVD_pCMs_only2CTa	NoPrepr	SVD	11123	RNCT-Tx1_D_then_T400	N	Kept components	RNCT
Drug	D_then_T400_RCT	RNCT	Cell_line.Tx1_D_then_T400	Plate.99	FAM122C	0.05	0.0454251638837858	pearson	1	Ttest_pvalue	Coefficient_of_eigenassay	SVD_pCMs_only2CTa	NoPrepr	SVD	12357	RNCT-Tx1_D_then_T400	N	Kept components	RNCT
Drug	D_then_T400_RCT	RNCT	Cell_line.Tx1_D_then_T400	Plate.99	FAM124A	0.05	-0.562002923809816	pearson	1	Ttest_pvalue	Coefficient_of_eigenassay	SVD_pCMs_only2CTa	NoPrepr	SVD	7260	RNCT-Tx1_D_then_T400	N	Kept components	RNCT
Drug	D_then_T400_RCT	RNCT	Cell_line.Tx1_D_then_T400	Plate.99	FAM126A	0.05	2.1341806137204	pearson	1	Ttest_pvalue	Coefficient_of_eigenassay	SVD_pCMs_only2CTa	NoPrepr	SVD	1409	RNCT-Tx1_D_then_T400	N	Kept components	RNCT
Drug	D_then_T400_RCT	RNCT	Cell_line.Tx1_D_then_T400	Plate.99	FAM126B	0.05	1.97057315907884	pearson	1	Ttest_pvalue	Coefficient_of_eigenassay	SVD_pCMs_only2CTa	NoPrepr	SVD	1685	RNCT-Tx1_D_then_T400	N	Kept components	RNCT
Drug	D_then_T400_RCT	RNCT	Cell_line.Tx1_D_then_T400	Plate.99	FAM129A	0.05	3.04930913126852	pearson	1	Ttest_pvalue	Coefficient_of_eigenassay	SVD_pCMs_only2CTa	NoPrepr	SVD	621	RNCT-Tx1_D_then_T400	N	Kept components	RNCT
Drug	D_then_T400_RCT	RNCT	Cell_line.Tx1_D_then_T400	Plate.99	FAM129B	0.05	-0.11528616690963	pearson	1	Ttest_pvalue	Coefficient_of_eigenassay	SVD_pCMs_only2CTa	NoPrepr	SVD	11303	RNCT-Tx1_D_then_T400	N	Kept components	RNCT
Drug	D_then_T400_RCT	RNCT	Cell_line.Tx1_D_then_T400	Plate.99	FAM129C	0.05	0.734333283318017	pearson	1	Ttest_pvalue	Coefficient_of_eigenassay	SVD_pCMs_only2CTa	NoPrepr	SVD	6178	RNCT-Tx1_D_then_T400	N	Kept components	RNCT
Drug	D_then_T400_RCT	RNCT	Cell_line.Tx1_D_then_T400	Plate.99	FAM131A	0.05	0.116114388654019	pearson	1	Ttest_pvalue	Coefficient_of_eigenassay	SVD_pCMs_only2CTa	NoPrepr	SVD	11288	RNCT-Tx1_D_then_T400	N	Kept components	RNCT
Drug	D_then_T400_RCT	RNCT	Cell_line.Tx1_D_then_T400	Plate.99	FAM131B	0.05	1.23801095983444	pearson	1	Ttest_pvalue	Coefficient_of_eigenassay	SVD_pCMs_only2CTa	NoPrepr	SVD	3726	RNCT-Tx1_D_then_T400	N	Kept components	RNCT
Drug	D_then_T400_RCT	RNCT	Cell_line.Tx1_D_then_T400	Plate.99	FAM131C	0.05	-1.33326166730487	pearson	1	Ttest_pvalue	Coefficient_of_eigenassay	SVD_pCMs_only2CTa	NoPrepr	SVD	3402	RNCT-Tx1_D_then_T400	N	Kept components	RNCT
Drug	D_then_T400_RCT	RNCT	Cell_line.Tx1_D_then_T400	Plate.99	FAM133A	0.05	0.560565115158141	pearson	1	Ttest_pvalue	Coefficient_of_eigenassay	SVD_pCMs_only2CTa	NoPrepr	SVD	7274	RNCT-Tx1_D_then_T400	N	Kept components	RNCT
Drug	D_then_T400_RCT	RNCT	Cell_line.Tx1_D_then_T400	Plate.99	FAM133B	0.05	2.73373021038281	pearson	1	Ttest_pvalue	Coefficient_of_eigenassay	SVD_pCMs_only2CTa	NoPrepr	SVD	818	RNCT-Tx1_D_then_T400	N	Kept components	RNCT
Drug	D_then_T400_RCT	RNCT	Cell_line.Tx1_D_then_T400	Plate.99	FAM135A	0.05	1.15945186287211	pearson	1	Ttest_pvalue	Coefficient_of_eigenassay	SVD_pCMs_only2CTa	NoPrepr	SVD	4061	RNCT-Tx1_D_then_T400	N	Kept components	RNCT
Drug	D_then_T400_RCT	RNCT	Cell_line.Tx1_D_then_T400	Plate.99	FAM136A	0.05	-0.611007843364586	pearson	1	Ttest_pvalue	Coefficient_of_eigenassay	SVD_pCMs_only2CTa	NoPrepr	SVD	6945	RNCT-Tx1_D_then_T400	N	Kept components	RNCT
Drug	D_then_T400_RCT	RNCT	Cell_line.Tx1_D_then_T400	Plate.99	FAM13A	0.05	0.83867627248374	pearson	1	Ttest_pvalue	Coefficient_of_eigenassay	SVD_pCMs_only2CTa	NoPrepr	SVD	5585	RNCT-Tx1_D_then_T400	N	Kept components	RNCT
Drug	D_then_T400_RCT	RNCT	Cell_line.Tx1_D_then_T400	Plate.99	FAM13B	0.05	3.0250686296217	pearson	1	Ttest_pvalue	Coefficient_of_eigenassay	SVD_pCMs_only2CTa	NoPrepr	SVD	636	RNCT-Tx1_D_then_T400	N	Kept components	RNCT
Drug	D_then_T400_RCT	RNCT	Cell_line.Tx1_D_then_T400	Plate.99	FAM13C	0.05	0.0731741939112709	pearson	1	Ttest_pvalue	Coefficient_of_eigenassay	SVD_pCMs_only2CTa	NoPrepr	SVD	11904	RNCT-Tx1_D_then_T400	N	Kept components	RNCT
Drug	D_then_T400_RCT	RNCT	Cell_line.Tx1_D_then_T400	Plate.99	FAM149A	0.05	-0.301013170220024	pearson	1	Ttest_pvalue	Coefficient_of_eigenassay	SVD_pCMs_only2CTa	NoPrepr	SVD	9329	RNCT-Tx1_D_then_T400	N	Kept components	RNCT
Drug	D_then_T400_RCT	RNCT	Cell_line.Tx1_D_then_T400	Plate.99	FAM149B1	0.05	0.215850487537762	pearson	1	Ttest_pvalue	Coefficient_of_eigenassay	SVD_pCMs_only2CTa	NoPrepr	SVD	10141	RNCT-Tx1_D_then_T400	N	Kept components	RNCT
Drug	D_then_T400_RCT	RNCT	Cell_line.Tx1_D_then_T400	Plate.99	FAM151A	0.05	2.92029520592047	pearson	1	Ttest_pvalue	Coefficient_of_eigenassay	SVD_pCMs_only2CTa	NoPrepr	SVD	692	RNCT-Tx1_D_then_T400	N	Kept components	RNCT
Drug	D_then_T400_RCT	RNCT	Cell_line.Tx1_D_then_T400	Plate.99	FAM151B	0.05	1.07975961481061	pearson	1	Ttest_pvalue	Coefficient_of_eigenassay	SVD_pCMs_only2CTa	NoPrepr	SVD	4379	RNCT-Tx1_D_then_T400	N	Kept components	RNCT
Drug	D_then_T400_RCT	RNCT	Cell_line.Tx1_D_then_T400	Plate.99	FAM153A	0.05	1.41280721731178	pearson	1	Ttest_pvalue	Coefficient_of_eigenassay	SVD_pCMs_only2CTa	NoPrepr	SVD	3130	RNCT-Tx1_D_then_T400	N	Kept components	RNCT
Drug	D_then_T400_RCT	RNCT	Cell_line.Tx1_D_then_T400	Plate.99	FAM153B	0.05	0.00431385936690321	pearson	1	Ttest_pvalue	Coefficient_of_eigenassay	SVD_pCMs_only2CTa	NoPrepr	SVD	13918	RNCT-Tx1_D_then_T400	N	Kept components	RNCT
Drug	D_then_T400_RCT	RNCT	Cell_line.Tx1_D_then_T400	Plate.99	FAM155A	0.05	1.136856187332	pearson	1	Ttest_pvalue	Coefficient_of_eigenassay	SVD_pCMs_only2CTa	NoPrepr	SVD	4155	RNCT-Tx1_D_then_T400	N	Kept components	RNCT
Drug	D_then_T400_RCT	RNCT	Cell_line.Tx1_D_then_T400	Plate.99	FAM155B	0.05	-1.10083721361161	pearson	1	Ttest_pvalue	Coefficient_of_eigenassay	SVD_pCMs_only2CTa	NoPrepr	SVD	4288	RNCT-Tx1_D_then_T400	N	Kept components	RNCT
Drug	D_then_T400_RCT	RNCT	Cell_line.Tx1_D_then_T400	Plate.99	FAM160A1	0.05	4.67661320282209	pearson	1	Ttest_pvalue	Coefficient_of_eigenassay	SVD_pCMs_only2CTa	NoPrepr	SVD	167	RNCT-Tx1_D_then_T400	N	Kept components	RNCT
Drug	D_then_T400_RCT	RNCT	Cell_line.Tx1_D_then_T400	Plate.99	FAM160A2	0.05	-0.0176181310773707	pearson	1	Ttest_pvalue	Coefficient_of_eigenassay	SVD_pCMs_only2CTa	NoPrepr	SVD	12973	RNCT-Tx1_D_then_T400	N	Kept components	RNCT
Drug	D_then_T400_RCT	RNCT	Cell_line.Tx1_D_then_T400	Plate.99	FAM160B1	0.05	0.457181112107889	pearson	1	Ttest_pvalue	Coefficient_of_eigenassay	SVD_pCMs_only2CTa	NoPrepr	SVD	7995	RNCT-Tx1_D_then_T400	N	Kept components	RNCT
Drug	D_then_T400_RCT	RNCT	Cell_line.Tx1_D_then_T400	Plate.99	FAM160B2	0.05	-0.443011292454049	pearson	1	Ttest_pvalue	Coefficient_of_eigenassay	SVD_pCMs_only2CTa	NoPrepr	SVD	8120	RNCT-Tx1_D_then_T400	N	Kept components	RNCT
Drug	D_then_T400_RCT	RNCT	Cell_line.Tx1_D_then_T400	Plate.99	FAM161A	0.05	0.624964455089562	pearson	1	Ttest_pvalue	Coefficient_of_eigenassay	SVD_pCMs_only2CTa	NoPrepr	SVD	6859	RNCT-Tx1_D_then_T400	N	Kept components	RNCT
Drug	D_then_T400_RCT	RNCT	Cell_line.Tx1_D_then_T400	Plate.99	FAM161B	0.05	0.479530660033023	pearson	1	Ttest_pvalue	Coefficient_of_eigenassay	SVD_pCMs_only2CTa	NoPrepr	SVD	7836	RNCT-Tx1_D_then_T400	N	Kept components	RNCT
Drug	D_then_T400_RCT	RNCT	Cell_line.Tx1_D_then_T400	Plate.99	FAM162A	0.05	-3.67967878761954	pearson	1	Ttest_pvalue	Coefficient_of_eigenassay	SVD_pCMs_only2CTa	NoPrepr	SVD	374	RNCT-Tx1_D_then_T400	N	Kept components	RNCT
Drug	D_then_T400_RCT	RNCT	Cell_line.Tx1_D_then_T400	Plate.99	FAM163A	0.05	-0.00640454334734972	pearson	1	Ttest_pvalue	Coefficient_of_eigenassay	SVD_pCMs_only2CTa	NoPrepr	SVD	13668	RNCT-Tx1_D_then_T400	N	Kept components	RNCT
Drug	D_then_T400_RCT	RNCT	Cell_line.Tx1_D_then_T400	Plate.99	FAM163B	0.05	-0.0439444655788381	pearson	1	Ttest_pvalue	Coefficient_of_eigenassay	SVD_pCMs_only2CTa	NoPrepr	SVD	12388	RNCT-Tx1_D_then_T400	N	Kept components	RNCT
Drug	D_then_T400_RCT	RNCT	Cell_line.Tx1_D_then_T400	Plate.99	FAM166B	0.05	0.00467426878710139	pearson	1	Ttest_pvalue	Coefficient_of_eigenassay	SVD_pCMs_only2CTa	NoPrepr	SVD	13870	RNCT-Tx1_D_then_T400	N	Kept components	RNCT
Drug	D_then_T400_RCT	RNCT	Cell_line.Tx1_D_then_T400	Plate.99	FAM167A	0.05	-0.0180017470305554	pearson	1	Ttest_pvalue	Coefficient_of_eigenassay	SVD_pCMs_only2CTa	NoPrepr	SVD	12956	RNCT-Tx1_D_then_T400	N	Kept components	RNCT
Drug	D_then_T400_RCT	RNCT	Cell_line.Tx1_D_then_T400	Plate.99	FAM167B	0.05	-0.492100577501187	pearson	1	Ttest_pvalue	Coefficient_of_eigenassay	SVD_pCMs_only2CTa	NoPrepr	SVD	7756	RNCT-Tx1_D_then_T400	N	Kept components	RNCT
Drug	D_then_T400_RCT	RNCT	Cell_line.Tx1_D_then_T400	Plate.99	FAM168A	0.05	0.265760059767195	pearson	1	Ttest_pvalue	Coefficient_of_eigenassay	SVD_pCMs_only2CTa	NoPrepr	SVD	9661	RNCT-Tx1_D_then_T400	N	Kept components	RNCT
Drug	D_then_T400_RCT	RNCT	Cell_line.Tx1_D_then_T400	Plate.99	FAM168B	0.05	0.888642148775196	pearson	1	Ttest_pvalue	Coefficient_of_eigenassay	SVD_pCMs_only2CTa	NoPrepr	SVD	5279	RNCT-Tx1_D_then_T400	N	Kept components	RNCT
Drug	D_then_T400_RCT	RNCT	Cell_line.Tx1_D_then_T400	Plate.99	FAM169A	0.05	1.29674935556205	pearson	1	Ttest_pvalue	Coefficient_of_eigenassay	SVD_pCMs_only2CTa	NoPrepr	SVD	3514	RNCT-Tx1_D_then_T400	N	Kept components	RNCT
Drug	D_then_T400_RCT	RNCT	Cell_line.Tx1_D_then_T400	Plate.99	FAM171A1	0.05	-0.0157374308379282	pearson	1	Ttest_pvalue	Coefficient_of_eigenassay	SVD_pCMs_only2CTa	NoPrepr	SVD	13072	RNCT-Tx1_D_then_T400	N	Kept components	RNCT
Drug	D_then_T400_RCT	RNCT	Cell_line.Tx1_D_then_T400	Plate.99	FAM171A2	0.05	-0.885425328375882	pearson	1	Ttest_pvalue	Coefficient_of_eigenassay	SVD_pCMs_only2CTa	NoPrepr	SVD	5304	RNCT-Tx1_D_then_T400	N	Kept components	RNCT
Drug	D_then_T400_RCT	RNCT	Cell_line.Tx1_D_then_T400	Plate.99	FAM171B	0.05	4.99014020779538	pearson	1	Ttest_pvalue	Coefficient_of_eigenassay	SVD_pCMs_only2CTa	NoPrepr	SVD	129	RNCT-Tx1_D_then_T400	N	Kept components	RNCT
Drug	D_then_T400_RCT	RNCT	Cell_line.Tx1_D_then_T400	Plate.99	FAM172A	0.05	0.863857319442028	pearson	1	Ttest_pvalue	Coefficient_of_eigenassay	SVD_pCMs_only2CTa	NoPrepr	SVD	5432	RNCT-Tx1_D_then_T400	N	Kept components	RNCT
Drug	D_then_T400_RCT	RNCT	Cell_line.Tx1_D_then_T400	Plate.99	FAM173A	0.05	-2.23947581974345	pearson	1	Ttest_pvalue	Coefficient_of_eigenassay	SVD_pCMs_only2CTa	NoPrepr	SVD	1272	RNCT-Tx1_D_then_T400	N	Kept components	RNCT
Drug	D_then_T400_RCT	RNCT	Cell_line.Tx1_D_then_T400	Plate.99	FAM173B	0.05	0.431718977185728	pearson	1	Ttest_pvalue	Coefficient_of_eigenassay	SVD_pCMs_only2CTa	NoPrepr	SVD	8201	RNCT-Tx1_D_then_T400	N	Kept components	RNCT
Drug	D_then_T400_RCT	RNCT	Cell_line.Tx1_D_then_T400	Plate.99	FAM174A	0.05	-0.376465146981889	pearson	1	Ttest_pvalue	Coefficient_of_eigenassay	SVD_pCMs_only2CTa	NoPrepr	SVD	8659	RNCT-Tx1_D_then_T400	N	Kept components	RNCT
Drug	D_then_T400_RCT	RNCT	Cell_line.Tx1_D_then_T400	Plate.99	FAM174B	0.05	-0.694146903996256	pearson	1	Ttest_pvalue	Coefficient_of_eigenassay	SVD_pCMs_only2CTa	NoPrepr	SVD	6406	RNCT-Tx1_D_then_T400	N	Kept components	RNCT
Drug	D_then_T400_RCT	RNCT	Cell_line.Tx1_D_then_T400	Plate.99	FAM177A1	0.05	0.115201037152372	pearson	1	Ttest_pvalue	Coefficient_of_eigenassay	SVD_pCMs_only2CTa	NoPrepr	SVD	11304	RNCT-Tx1_D_then_T400	N	Kept components	RNCT
Drug	D_then_T400_RCT	RNCT	Cell_line.Tx1_D_then_T400	Plate.99	FAM181B	0.05	-0.688366619372661	pearson	1	Ttest_pvalue	Coefficient_of_eigenassay	SVD_pCMs_only2CTa	NoPrepr	SVD	6435	RNCT-Tx1_D_then_T400	N	Kept components	RNCT
Drug	D_then_T400_RCT	RNCT	Cell_line.Tx1_D_then_T400	Plate.99	FAM183A	0.05	-0.0110128577873622	pearson	1	Ttest_pvalue	Coefficient_of_eigenassay	SVD_pCMs_only2CTa	NoPrepr	SVD	13319	RNCT-Tx1_D_then_T400	N	Kept components	RNCT
Drug	D_then_T400_RCT	RNCT	Cell_line.Tx1_D_then_T400	Plate.99	FAM184A	0.05	0.820838449169654	pearson	1	Ttest_pvalue	Coefficient_of_eigenassay	SVD_pCMs_only2CTa	NoPrepr	SVD	5696	RNCT-Tx1_D_then_T400	N	Kept components	RNCT
Drug	D_then_T400_RCT	RNCT	Cell_line.Tx1_D_then_T400	Plate.99	FAM184B	0.05	0.122606652279839	pearson	1	Ttest_pvalue	Coefficient_of_eigenassay	SVD_pCMs_only2CTa	NoPrepr	SVD	11194	RNCT-Tx1_D_then_T400	N	Kept components	RNCT
Drug	D_then_T400_RCT	RNCT	Cell_line.Tx1_D_then_T400	Plate.99	FAM185A	0.05	0.0426149706031922	pearson	1	Ttest_pvalue	Coefficient_of_eigenassay	SVD_pCMs_only2CTa	NoPrepr	SVD	12410	RNCT-Tx1_D_then_T400	N	Kept components	RNCT
Drug	D_then_T400_RCT	RNCT	Cell_line.Tx1_D_then_T400	Plate.99	FAM186A	0.05	2.30466287712249	pearson	1	Ttest_pvalue	Coefficient_of_eigenassay	SVD_pCMs_only2CTa	NoPrepr	SVD	1189	RNCT-Tx1_D_then_T400	N	Kept components	RNCT
Drug	D_then_T400_RCT	RNCT	Cell_line.Tx1_D_then_T400	Plate.99	FAM186B	0.05	1.00673711343746	pearson	1	Ttest_pvalue	Coefficient_of_eigenassay	SVD_pCMs_only2CTa	NoPrepr	SVD	4698	RNCT-Tx1_D_then_T400	N	Kept components	RNCT
Drug	D_then_T400_RCT	RNCT	Cell_line.Tx1_D_then_T400	Plate.99	FAM189A1	0.05	-0.720599119477482	pearson	1	Ttest_pvalue	Coefficient_of_eigenassay	SVD_pCMs_only2CTa	NoPrepr	SVD	6252	RNCT-Tx1_D_then_T400	N	Kept components	RNCT
Drug	D_then_T400_RCT	RNCT	Cell_line.Tx1_D_then_T400	Plate.99	FAM189A2	0.05	-0.531008603787652	pearson	1	Ttest_pvalue	Coefficient_of_eigenassay	SVD_pCMs_only2CTa	NoPrepr	SVD	7489	RNCT-Tx1_D_then_T400	N	Kept components	RNCT
Drug	D_then_T400_RCT	RNCT	Cell_line.Tx1_D_then_T400	Plate.99	FAM192A	0.05	-0.375655760647562	pearson	1	Ttest_pvalue	Coefficient_of_eigenassay	SVD_pCMs_only2CTa	NoPrepr	SVD	8666	RNCT-Tx1_D_then_T400	N	Kept components	RNCT
Drug	D_then_T400_RCT	RNCT	Cell_line.Tx1_D_then_T400	Plate.99	FAM193A	0.05	1.14708762852995	pearson	1	Ttest_pvalue	Coefficient_of_eigenassay	SVD_pCMs_only2CTa	NoPrepr	SVD	4117	RNCT-Tx1_D_then_T400	N	Kept components	RNCT
Drug	D_then_T400_RCT	RNCT	Cell_line.Tx1_D_then_T400	Plate.99	FAM193B	0.05	-0.250154527568235	pearson	1	Ttest_pvalue	Coefficient_of_eigenassay	SVD_pCMs_only2CTa	NoPrepr	SVD	9794	RNCT-Tx1_D_then_T400	N	Kept components	RNCT
Drug	D_then_T400_RCT	RNCT	Cell_line.Tx1_D_then_T400	Plate.99	FAM198A	0.05	0.00152281213466181	pearson	1	Ttest_pvalue	Coefficient_of_eigenassay	SVD_pCMs_only2CTa	NoPrepr	SVD	14508	RNCT-Tx1_D_then_T400	N	Kept components	RNCT
Drug	D_then_T400_RCT	RNCT	Cell_line.Tx1_D_then_T400	Plate.99	FAM198B	0.05	0.28845618735941	pearson	1	Ttest_pvalue	Coefficient_of_eigenassay	SVD_pCMs_only2CTa	NoPrepr	SVD	9437	RNCT-Tx1_D_then_T400	N	Kept components	RNCT
Drug	D_then_T400_RCT	RNCT	Cell_line.Tx1_D_then_T400	Plate.99	FAM199X	0.05	1.13147863884128	pearson	1	Ttest_pvalue	Coefficient_of_eigenassay	SVD_pCMs_only2CTa	NoPrepr	SVD	4172	RNCT-Tx1_D_then_T400	N	Kept components	RNCT
Drug	D_then_T400_RCT	RNCT	Cell_line.Tx1_D_then_T400	Plate.99	FAM19A2	0.05	-0.00163585798322987	pearson	1	Ttest_pvalue	Coefficient_of_eigenassay	SVD_pCMs_only2CTa	NoPrepr	SVD	14481	RNCT-Tx1_D_then_T400	N	Kept components	RNCT
Drug	D_then_T400_RCT	RNCT	Cell_line.Tx1_D_then_T400	Plate.99	FAM19A3	0.05	2.22597253722338e-05	pearson	1	Ttest_pvalue	Coefficient_of_eigenassay	SVD_pCMs_only2CTa	NoPrepr	SVD	15292	RNCT-Tx1_D_then_T400	N	Kept components	RNCT
Drug	D_then_T400_RCT	RNCT	Cell_line.Tx1_D_then_T400	Plate.99	FAM19A4	0.05	-0.000629086607782777	pearson	1	Ttest_pvalue	Coefficient_of_eigenassay	SVD_pCMs_only2CTa	NoPrepr	SVD	14860	RNCT-Tx1_D_then_T400	N	Kept components	RNCT
Drug	D_then_T400_RCT	RNCT	Cell_line.Tx1_D_then_T400	Plate.99	FAM19A5	0.05	-0.388472068736807	pearson	1	Ttest_pvalue	Coefficient_of_eigenassay	SVD_pCMs_only2CTa	NoPrepr	SVD	8554	RNCT-Tx1_D_then_T400	N	Kept components	RNCT
Drug	D_then_T400_RCT	RNCT	Cell_line.Tx1_D_then_T400	Plate.99	FAM200A	0.05	-0.500824508136534	pearson	1	Ttest_pvalue	Coefficient_of_eigenassay	SVD_pCMs_only2CTa	NoPrepr	SVD	7686	RNCT-Tx1_D_then_T400	N	Kept components	RNCT
Drug	D_then_T400_RCT	RNCT	Cell_line.Tx1_D_then_T400	Plate.99	FAM200B	0.05	-0.631917375876906	pearson	1	Ttest_pvalue	Coefficient_of_eigenassay	SVD_pCMs_only2CTa	NoPrepr	SVD	6809	RNCT-Tx1_D_then_T400	N	Kept components	RNCT
Drug	D_then_T400_RCT	RNCT	Cell_line.Tx1_D_then_T400	Plate.99	FAM204A	0.05	-0.245147844284708	pearson	1	Ttest_pvalue	Coefficient_of_eigenassay	SVD_pCMs_only2CTa	NoPrepr	SVD	9849	RNCT-Tx1_D_then_T400	N	Kept components	RNCT
Drug	D_then_T400_RCT	RNCT	Cell_line.Tx1_D_then_T400	Plate.99	FAM206A	0.05	-0.568480581021115	pearson	1	Ttest_pvalue	Coefficient_of_eigenassay	SVD_pCMs_only2CTa	NoPrepr	SVD	7212	RNCT-Tx1_D_then_T400	N	Kept components	RNCT
Drug	D_then_T400_RCT	RNCT	Cell_line.Tx1_D_then_T400	Plate.99	FAM207A	0.05	-0.700548097870883	pearson	1	Ttest_pvalue	Coefficient_of_eigenassay	SVD_pCMs_only2CTa	NoPrepr	SVD	6372	RNCT-Tx1_D_then_T400	N	Kept components	RNCT
Drug	D_then_T400_RCT	RNCT	Cell_line.Tx1_D_then_T400	Plate.99	FAM208A	0.05	1.61398021991349	pearson	1	Ttest_pvalue	Coefficient_of_eigenassay	SVD_pCMs_only2CTa	NoPrepr	SVD	2494	RNCT-Tx1_D_then_T400	N	Kept components	RNCT
Drug	D_then_T400_RCT	RNCT	Cell_line.Tx1_D_then_T400	Plate.99	FAM208B	0.05	5.07562189749937	pearson	1	Ttest_pvalue	Coefficient_of_eigenassay	SVD_pCMs_only2CTa	NoPrepr	SVD	125	RNCT-Tx1_D_then_T400	N	Kept components	RNCT
Drug	D_then_T400_RCT	RNCT	Cell_line.Tx1_D_then_T400	Plate.99	FAM209B	0.05	-0.00220899995009989	pearson	1	Ttest_pvalue	Coefficient_of_eigenassay	SVD_pCMs_only2CTa	NoPrepr	SVD	14328	RNCT-Tx1_D_then_T400	N	Kept components	RNCT
Drug	D_then_T400_RCT	RNCT	Cell_line.Tx1_D_then_T400	Plate.99	FAM20A	0.05	0.729316300046944	pearson	1	Ttest_pvalue	Coefficient_of_eigenassay	SVD_pCMs_only2CTa	NoPrepr	SVD	6204	RNCT-Tx1_D_then_T400	N	Kept components	RNCT
Drug	D_then_T400_RCT	RNCT	Cell_line.Tx1_D_then_T400	Plate.99	FAM20B	0.05	-0.019377502415623	pearson	1	Ttest_pvalue	Coefficient_of_eigenassay	SVD_pCMs_only2CTa	NoPrepr	SVD	12916	RNCT-Tx1_D_then_T400	N	Kept components	RNCT
Drug	D_then_T400_RCT	RNCT	Cell_line.Tx1_D_then_T400	Plate.99	FAM20C	0.05	-1.36110570117721	pearson	1	Ttest_pvalue	Coefficient_of_eigenassay	SVD_pCMs_only2CTa	NoPrepr	SVD	3307	RNCT-Tx1_D_then_T400	N	Kept components	RNCT
Drug	D_then_T400_RCT	RNCT	Cell_line.Tx1_D_then_T400	Plate.99	FAM210A	0.05	0.194959058497308	pearson	1	Ttest_pvalue	Coefficient_of_eigenassay	SVD_pCMs_only2CTa	NoPrepr	SVD	10365	RNCT-Tx1_D_then_T400	N	Kept components	RNCT
Drug	D_then_T400_RCT	RNCT	Cell_line.Tx1_D_then_T400	Plate.99	FAM210B	0.05	-1.38392450164792	pearson	1	Ttest_pvalue	Coefficient_of_eigenassay	SVD_pCMs_only2CTa	NoPrepr	SVD	3228	RNCT-Tx1_D_then_T400	N	Kept components	RNCT
Drug	D_then_T400_RCT	RNCT	Cell_line.Tx1_D_then_T400	Plate.99	FAM213A	0.05	-0.656735534394565	pearson	1	Ttest_pvalue	Coefficient_of_eigenassay	SVD_pCMs_only2CTa	NoPrepr	SVD	6659	RNCT-Tx1_D_then_T400	N	Kept components	RNCT
Drug	D_then_T400_RCT	RNCT	Cell_line.Tx1_D_then_T400	Plate.99	FAM214A	0.05	1.06502373531046	pearson	1	Ttest_pvalue	Coefficient_of_eigenassay	SVD_pCMs_only2CTa	NoPrepr	SVD	4452	RNCT-Tx1_D_then_T400	N	Kept components	RNCT
Drug	D_then_T400_RCT	RNCT	Cell_line.Tx1_D_then_T400	Plate.99	FAM214B	0.05	-0.623093278779565	pearson	1	Ttest_pvalue	Coefficient_of_eigenassay	SVD_pCMs_only2CTa	NoPrepr	SVD	6872	RNCT-Tx1_D_then_T400	N	Kept components	RNCT
Drug	D_then_T400_RCT	RNCT	Cell_line.Tx1_D_then_T400	Plate.99	FAM216A	0.05	-0.607998147082273	pearson	1	Ttest_pvalue	Coefficient_of_eigenassay	SVD_pCMs_only2CTa	NoPrepr	SVD	6966	RNCT-Tx1_D_then_T400	N	Kept components	RNCT
Drug	D_then_T400_RCT	RNCT	Cell_line.Tx1_D_then_T400	Plate.99	FAM216B	0.05	-6.17778884291417e-06	pearson	1	Ttest_pvalue	Coefficient_of_eigenassay	SVD_pCMs_only2CTa	NoPrepr	SVD	15313	RNCT-Tx1_D_then_T400	N	Kept components	RNCT
Drug	D_then_T400_RCT	RNCT	Cell_line.Tx1_D_then_T400	Plate.99	FAM217B	0.05	0.125770691087134	pearson	1	Ttest_pvalue	Coefficient_of_eigenassay	SVD_pCMs_only2CTa	NoPrepr	SVD	11165	RNCT-Tx1_D_then_T400	N	Kept components	RNCT
Drug	D_then_T400_RCT	RNCT	Cell_line.Tx1_D_then_T400	Plate.99	FAM218A	0.05	0.000882032420688725	pearson	1	Ttest_pvalue	Coefficient_of_eigenassay	SVD_pCMs_only2CTa	NoPrepr	SVD	14738	RNCT-Tx1_D_then_T400	N	Kept components	RNCT
Drug	D_then_T400_RCT	RNCT	Cell_line.Tx1_D_then_T400	Plate.99	FAM219A	0.05	0.854535335792263	pearson	1	Ttest_pvalue	Coefficient_of_eigenassay	SVD_pCMs_only2CTa	NoPrepr	SVD	5484	RNCT-Tx1_D_then_T400	N	Kept components	RNCT
Drug	D_then_T400_RCT	RNCT	Cell_line.Tx1_D_then_T400	Plate.99	FAM219B	0.05	-0.676382447817168	pearson	1	Ttest_pvalue	Coefficient_of_eigenassay	SVD_pCMs_only2CTa	NoPrepr	SVD	6533	RNCT-Tx1_D_then_T400	N	Kept components	RNCT
Drug	D_then_T400_RCT	RNCT	Cell_line.Tx1_D_then_T400	Plate.99	FAM220A	0.05	0.203306655431477	pearson	1	Ttest_pvalue	Coefficient_of_eigenassay	SVD_pCMs_only2CTa	NoPrepr	SVD	10283	RNCT-Tx1_D_then_T400	N	Kept components	RNCT
Drug	D_then_T400_RCT	RNCT	Cell_line.Tx1_D_then_T400	Plate.99	FAM221A	0.05	-0.0179574120135135	pearson	1	Ttest_pvalue	Coefficient_of_eigenassay	SVD_pCMs_only2CTa	NoPrepr	SVD	12959	RNCT-Tx1_D_then_T400	N	Kept components	RNCT
Drug	D_then_T400_RCT	RNCT	Cell_line.Tx1_D_then_T400	Plate.99	FAM221B	0.05	0.00560641011476054	pearson	1	Ttest_pvalue	Coefficient_of_eigenassay	SVD_pCMs_only2CTa	NoPrepr	SVD	13763	RNCT-Tx1_D_then_T400	N	Kept components	RNCT
Drug	D_then_T400_RCT	RNCT	Cell_line.Tx1_D_then_T400	Plate.99	FAM222A	0.05	-1.40088855101541	pearson	1	Ttest_pvalue	Coefficient_of_eigenassay	SVD_pCMs_only2CTa	NoPrepr	SVD	3172	RNCT-Tx1_D_then_T400	N	Kept components	RNCT
Drug	D_then_T400_RCT	RNCT	Cell_line.Tx1_D_then_T400	Plate.99	FAM222B	0.05	-0.611828858893395	pearson	1	Ttest_pvalue	Coefficient_of_eigenassay	SVD_pCMs_only2CTa	NoPrepr	SVD	6938	RNCT-Tx1_D_then_T400	N	Kept components	RNCT
Drug	D_then_T400_RCT	RNCT	Cell_line.Tx1_D_then_T400	Plate.99	FAM227A	0.05	0.240528295484385	pearson	1	Ttest_pvalue	Coefficient_of_eigenassay	SVD_pCMs_only2CTa	NoPrepr	SVD	9897	RNCT-Tx1_D_then_T400	N	Kept components	RNCT
Drug	D_then_T400_RCT	RNCT	Cell_line.Tx1_D_then_T400	Plate.99	FAM227B	0.05	-0.0819150139816972	pearson	1	Ttest_pvalue	Coefficient_of_eigenassay	SVD_pCMs_only2CTa	NoPrepr	SVD	11752	RNCT-Tx1_D_then_T400	N	Kept components	RNCT
Drug	D_then_T400_RCT	RNCT	Cell_line.Tx1_D_then_T400	Plate.99	FAM228A	0.05	-0.00254471836782027	pearson	1	Ttest_pvalue	Coefficient_of_eigenassay	SVD_pCMs_only2CTa	NoPrepr	SVD	14268	RNCT-Tx1_D_then_T400	N	Kept components	RNCT
Drug	D_then_T400_RCT	RNCT	Cell_line.Tx1_D_then_T400	Plate.99	FAM228B	0.05	-0.354442984102564	pearson	1	Ttest_pvalue	Coefficient_of_eigenassay	SVD_pCMs_only2CTa	NoPrepr	SVD	8830	RNCT-Tx1_D_then_T400	N	Kept components	RNCT
Drug	D_then_T400_RCT	RNCT	Cell_line.Tx1_D_then_T400	Plate.99	FAM229A	0.05	-0.847323536648579	pearson	1	Ttest_pvalue	Coefficient_of_eigenassay	SVD_pCMs_only2CTa	NoPrepr	SVD	5527	RNCT-Tx1_D_then_T400	N	Kept components	RNCT
Drug	D_then_T400_RCT	RNCT	Cell_line.Tx1_D_then_T400	Plate.99	FAM229B	0.05	-1.63011985141871	pearson	1	Ttest_pvalue	Coefficient_of_eigenassay	SVD_pCMs_only2CTa	NoPrepr	SVD	2446	RNCT-Tx1_D_then_T400	N	Kept components	RNCT
Drug	D_then_T400_RCT	RNCT	Cell_line.Tx1_D_then_T400	Plate.99	FAM234A	0.05	-1.02393965089896	pearson	1	Ttest_pvalue	Coefficient_of_eigenassay	SVD_pCMs_only2CTa	NoPrepr	SVD	4627	RNCT-Tx1_D_then_T400	N	Kept components	RNCT
Drug	D_then_T400_RCT	RNCT	Cell_line.Tx1_D_then_T400	Plate.99	FAM234B	0.05	0.233709826175068	pearson	1	Ttest_pvalue	Coefficient_of_eigenassay	SVD_pCMs_only2CTa	NoPrepr	SVD	9968	RNCT-Tx1_D_then_T400	N	Kept components	RNCT
Drug	D_then_T400_RCT	RNCT	Cell_line.Tx1_D_then_T400	Plate.99	FAM241A	0.05	-1.10610626762743	pearson	1	Ttest_pvalue	Coefficient_of_eigenassay	SVD_pCMs_only2CTa	NoPrepr	SVD	4272	RNCT-Tx1_D_then_T400	N	Kept components	RNCT
Drug	D_then_T400_RCT	RNCT	Cell_line.Tx1_D_then_T400	Plate.99	FAM241B	0.05	-0.325933934838825	pearson	1	Ttest_pvalue	Coefficient_of_eigenassay	SVD_pCMs_only2CTa	NoPrepr	SVD	9097	RNCT-Tx1_D_then_T400	N	Kept components	RNCT
Drug	D_then_T400_RCT	RNCT	Cell_line.Tx1_D_then_T400	Plate.99	FAM24B	0.05	-0.548289080116599	pearson	1	Ttest_pvalue	Coefficient_of_eigenassay	SVD_pCMs_only2CTa	NoPrepr	SVD	7368	RNCT-Tx1_D_then_T400	N	Kept components	RNCT
Drug	D_then_T400_RCT	RNCT	Cell_line.Tx1_D_then_T400	Plate.99	FAM32A	0.05	-1.23232579751401	pearson	1	Ttest_pvalue	Coefficient_of_eigenassay	SVD_pCMs_only2CTa	NoPrepr	SVD	3756	RNCT-Tx1_D_then_T400	N	Kept components	RNCT
Drug	D_then_T400_RCT	RNCT	Cell_line.Tx1_D_then_T400	Plate.99	FAM3A	0.05	-1.29100226982406	pearson	1	Ttest_pvalue	Coefficient_of_eigenassay	SVD_pCMs_only2CTa	NoPrepr	SVD	3533	RNCT-Tx1_D_then_T400	N	Kept components	RNCT
Drug	D_then_T400_RCT	RNCT	Cell_line.Tx1_D_then_T400	Plate.99	FAM3C	0.05	0.607805599313632	pearson	1	Ttest_pvalue	Coefficient_of_eigenassay	SVD_pCMs_only2CTa	NoPrepr	SVD	6968	RNCT-Tx1_D_then_T400	N	Kept components	RNCT
Drug	D_then_T400_RCT	RNCT	Cell_line.Tx1_D_then_T400	Plate.99	FAM43A	0.05	-0.0895028347072607	pearson	1	Ttest_pvalue	Coefficient_of_eigenassay	SVD_pCMs_only2CTa	NoPrepr	SVD	11658	RNCT-Tx1_D_then_T400	N	Kept components	RNCT
Drug	D_then_T400_RCT	RNCT	Cell_line.Tx1_D_then_T400	Plate.99	FAM43B	0.05	-0.0123643362311782	pearson	1	Ttest_pvalue	Coefficient_of_eigenassay	SVD_pCMs_only2CTa	NoPrepr	SVD	13241	RNCT-Tx1_D_then_T400	N	Kept components	RNCT
Drug	D_then_T400_RCT	RNCT	Cell_line.Tx1_D_then_T400	Plate.99	FAM45A	0.05	-0.782258755118661	pearson	1	Ttest_pvalue	Coefficient_of_eigenassay	SVD_pCMs_only2CTa	NoPrepr	SVD	5904	RNCT-Tx1_D_then_T400	N	Kept components	RNCT
Drug	D_then_T400_RCT	RNCT	Cell_line.Tx1_D_then_T400	Plate.99	FAM47E	0.05	-0.00702003261997021	pearson	1	Ttest_pvalue	Coefficient_of_eigenassay	SVD_pCMs_only2CTa	NoPrepr	SVD	13605	RNCT-Tx1_D_then_T400	N	Kept components	RNCT
Drug	D_then_T400_RCT	RNCT	Cell_line.Tx1_D_then_T400	Plate.99	FAM49A	0.05	0.0109911739468996	pearson	1	Ttest_pvalue	Coefficient_of_eigenassay	SVD_pCMs_only2CTa	NoPrepr	SVD	13320	RNCT-Tx1_D_then_T400	N	Kept components	RNCT
Drug	D_then_T400_RCT	RNCT	Cell_line.Tx1_D_then_T400	Plate.99	FAM49B	0.05	0.115560164176434	pearson	1	Ttest_pvalue	Coefficient_of_eigenassay	SVD_pCMs_only2CTa	NoPrepr	SVD	11297	RNCT-Tx1_D_then_T400	N	Kept components	RNCT
Drug	D_then_T400_RCT	RNCT	Cell_line.Tx1_D_then_T400	Plate.99	FAM50A	0.05	-1.21510754196928	pearson	1	Ttest_pvalue	Coefficient_of_eigenassay	SVD_pCMs_only2CTa	NoPrepr	SVD	3825	RNCT-Tx1_D_then_T400	N	Kept components	RNCT
Drug	D_then_T400_RCT	RNCT	Cell_line.Tx1_D_then_T400	Plate.99	FAM50B	0.05	-0.822895855277355	pearson	1	Ttest_pvalue	Coefficient_of_eigenassay	SVD_pCMs_only2CTa	NoPrepr	SVD	5682	RNCT-Tx1_D_then_T400	N	Kept components	RNCT
Drug	D_then_T400_RCT	RNCT	Cell_line.Tx1_D_then_T400	Plate.99	FAM53A	0.05	0.193624860875562	pearson	1	Ttest_pvalue	Coefficient_of_eigenassay	SVD_pCMs_only2CTa	NoPrepr	SVD	10382	RNCT-Tx1_D_then_T400	N	Kept components	RNCT
Drug	D_then_T400_RCT	RNCT	Cell_line.Tx1_D_then_T400	Plate.99	FAM53B	0.05	0.020783612004888	pearson	1	Ttest_pvalue	Coefficient_of_eigenassay	SVD_pCMs_only2CTa	NoPrepr	SVD	12873	RNCT-Tx1_D_then_T400	N	Kept components	RNCT
Drug	D_then_T400_RCT	RNCT	Cell_line.Tx1_D_then_T400	Plate.99	FAM53C	0.05	-0.536372891311391	pearson	1	Ttest_pvalue	Coefficient_of_eigenassay	SVD_pCMs_only2CTa	NoPrepr	SVD	7462	RNCT-Tx1_D_then_T400	N	Kept components	RNCT
Drug	D_then_T400_RCT	RNCT	Cell_line.Tx1_D_then_T400	Plate.99	FAM57A	0.05	-0.198404875655423	pearson	1	Ttest_pvalue	Coefficient_of_eigenassay	SVD_pCMs_only2CTa	NoPrepr	SVD	10328	RNCT-Tx1_D_then_T400	N	Kept components	RNCT
Drug	D_then_T400_RCT	RNCT	Cell_line.Tx1_D_then_T400	Plate.99	FAM57B	0.05	-0.0070834162342765	pearson	1	Ttest_pvalue	Coefficient_of_eigenassay	SVD_pCMs_only2CTa	NoPrepr	SVD	13596	RNCT-Tx1_D_then_T400	N	Kept components	RNCT
Drug	D_then_T400_RCT	RNCT	Cell_line.Tx1_D_then_T400	Plate.99	FAM69A	0.05	0.319213434460655	pearson	1	Ttest_pvalue	Coefficient_of_eigenassay	SVD_pCMs_only2CTa	NoPrepr	SVD	9159	RNCT-Tx1_D_then_T400	N	Kept components	RNCT
Drug	D_then_T400_RCT	RNCT	Cell_line.Tx1_D_then_T400	Plate.99	FAM69B	0.05	-1.67310123436375	pearson	1	Ttest_pvalue	Coefficient_of_eigenassay	SVD_pCMs_only2CTa	NoPrepr	SVD	2341	RNCT-Tx1_D_then_T400	N	Kept components	RNCT
Drug	D_then_T400_RCT	RNCT	Cell_line.Tx1_D_then_T400	Plate.99	FAM69C	0.05	-0.00979758902564675	pearson	1	Ttest_pvalue	Coefficient_of_eigenassay	SVD_pCMs_only2CTa	NoPrepr	SVD	13396	RNCT-Tx1_D_then_T400	N	Kept components	RNCT
Drug	D_then_T400_RCT	RNCT	Cell_line.Tx1_D_then_T400	Plate.99	FAM71D	0.05	-0.00165679407335854	pearson	1	Ttest_pvalue	Coefficient_of_eigenassay	SVD_pCMs_only2CTa	NoPrepr	SVD	14478	RNCT-Tx1_D_then_T400	N	Kept components	RNCT
Drug	D_then_T400_RCT	RNCT	Cell_line.Tx1_D_then_T400	Plate.99	FAM71E1	0.05	-1.06311653218582	pearson	1	Ttest_pvalue	Coefficient_of_eigenassay	SVD_pCMs_only2CTa	NoPrepr	SVD	4464	RNCT-Tx1_D_then_T400	N	Kept components	RNCT
Drug	D_then_T400_RCT	RNCT	Cell_line.Tx1_D_then_T400	Plate.99	FAM71F2	0.05	2.12290595477414	pearson	1	Ttest_pvalue	Coefficient_of_eigenassay	SVD_pCMs_only2CTa	NoPrepr	SVD	1426	RNCT-Tx1_D_then_T400	N	Kept components	RNCT
Drug	D_then_T400_RCT	RNCT	Cell_line.Tx1_D_then_T400	Plate.99	FAM72A	0.05	-0.00911063561928577	pearson	1	Ttest_pvalue	Coefficient_of_eigenassay	SVD_pCMs_only2CTa	NoPrepr	SVD	13438	RNCT-Tx1_D_then_T400	N	Kept components	RNCT
Drug	D_then_T400_RCT	RNCT	Cell_line.Tx1_D_then_T400	Plate.99	FAM72B	0.05	0.00284100158892223	pearson	1	Ttest_pvalue	Coefficient_of_eigenassay	SVD_pCMs_only2CTa	NoPrepr	SVD	14194	RNCT-Tx1_D_then_T400	N	Kept components	RNCT
Drug	D_then_T400_RCT	RNCT	Cell_line.Tx1_D_then_T400	Plate.99	FAM72D	0.05	0.00026026765139592	pearson	1	Ttest_pvalue	Coefficient_of_eigenassay	SVD_pCMs_only2CTa	NoPrepr	SVD	15055	RNCT-Tx1_D_then_T400	N	Kept components	RNCT
Drug	D_then_T400_RCT	RNCT	Cell_line.Tx1_D_then_T400	Plate.99	FAM76A	0.05	0.139148672098414	pearson	1	Ttest_pvalue	Coefficient_of_eigenassay	SVD_pCMs_only2CTa	NoPrepr	SVD	11000	RNCT-Tx1_D_then_T400	N	Kept components	RNCT
Drug	D_then_T400_RCT	RNCT	Cell_line.Tx1_D_then_T400	Plate.99	FAM76B	0.05	0.697157169245715	pearson	1	Ttest_pvalue	Coefficient_of_eigenassay	SVD_pCMs_only2CTa	NoPrepr	SVD	6388	RNCT-Tx1_D_then_T400	N	Kept components	RNCT
Drug	D_then_T400_RCT	RNCT	Cell_line.Tx1_D_then_T400	Plate.99	FAM78A	0.05	-1.67000137698633	pearson	1	Ttest_pvalue	Coefficient_of_eigenassay	SVD_pCMs_only2CTa	NoPrepr	SVD	2352	RNCT-Tx1_D_then_T400	N	Kept components	RNCT
Drug	D_then_T400_RCT	RNCT	Cell_line.Tx1_D_then_T400	Plate.99	FAM78B	0.05	-0.196741845286686	pearson	1	Ttest_pvalue	Coefficient_of_eigenassay	SVD_pCMs_only2CTa	NoPrepr	SVD	10342	RNCT-Tx1_D_then_T400	N	Kept components	RNCT
Drug	D_then_T400_RCT	RNCT	Cell_line.Tx1_D_then_T400	Plate.99	FAM81A	0.05	-0.501549358412971	pearson	1	Ttest_pvalue	Coefficient_of_eigenassay	SVD_pCMs_only2CTa	NoPrepr	SVD	7682	RNCT-Tx1_D_then_T400	N	Kept components	RNCT
Drug	D_then_T400_RCT	RNCT	Cell_line.Tx1_D_then_T400	Plate.99	FAM81B	0.05	-0.00339286697243115	pearson	1	Ttest_pvalue	Coefficient_of_eigenassay	SVD_pCMs_only2CTa	NoPrepr	SVD	14075	RNCT-Tx1_D_then_T400	N	Kept components	RNCT
Drug	D_then_T400_RCT	RNCT	Cell_line.Tx1_D_then_T400	Plate.99	FAM83B	0.05	-0.0160350658888897	pearson	1	Ttest_pvalue	Coefficient_of_eigenassay	SVD_pCMs_only2CTa	NoPrepr	SVD	13055	RNCT-Tx1_D_then_T400	N	Kept components	RNCT
Drug	D_then_T400_RCT	RNCT	Cell_line.Tx1_D_then_T400	Plate.99	FAM83D	0.05	0.0207373717253889	pearson	1	Ttest_pvalue	Coefficient_of_eigenassay	SVD_pCMs_only2CTa	NoPrepr	SVD	12878	RNCT-Tx1_D_then_T400	N	Kept components	RNCT
Drug	D_then_T400_RCT	RNCT	Cell_line.Tx1_D_then_T400	Plate.99	FAM83E	0.05	0.00532733587728657	pearson	1	Ttest_pvalue	Coefficient_of_eigenassay	SVD_pCMs_only2CTa	NoPrepr	SVD	13786	RNCT-Tx1_D_then_T400	N	Kept components	RNCT
Drug	D_then_T400_RCT	RNCT	Cell_line.Tx1_D_then_T400	Plate.99	FAM83G	0.05	-0.107822566195167	pearson	1	Ttest_pvalue	Coefficient_of_eigenassay	SVD_pCMs_only2CTa	NoPrepr	SVD	11402	RNCT-Tx1_D_then_T400	N	Kept components	RNCT
Drug	D_then_T400_RCT	RNCT	Cell_line.Tx1_D_then_T400	Plate.99	FAM84A	0.05	0.00339155648775623	pearson	1	Ttest_pvalue	Coefficient_of_eigenassay	SVD_pCMs_only2CTa	NoPrepr	SVD	14076	RNCT-Tx1_D_then_T400	N	Kept components	RNCT
Drug	D_then_T400_RCT	RNCT	Cell_line.Tx1_D_then_T400	Plate.99	FAM84B	0.05	0.415936465563753	pearson	1	Ttest_pvalue	Coefficient_of_eigenassay	SVD_pCMs_only2CTa	NoPrepr	SVD	8334	RNCT-Tx1_D_then_T400	N	Kept components	RNCT
Drug	D_then_T400_RCT	RNCT	Cell_line.Tx1_D_then_T400	Plate.99	FAM86B1	0.05	0.0153042971257303	pearson	1	Ttest_pvalue	Coefficient_of_eigenassay	SVD_pCMs_only2CTa	NoPrepr	SVD	13098	RNCT-Tx1_D_then_T400	N	Kept components	RNCT
Drug	D_then_T400_RCT	RNCT	Cell_line.Tx1_D_then_T400	Plate.99	FAM86B2	0.05	-0.00080883395871539	pearson	1	Ttest_pvalue	Coefficient_of_eigenassay	SVD_pCMs_only2CTa	NoPrepr	SVD	14769	RNCT-Tx1_D_then_T400	N	Kept components	RNCT
Drug	D_then_T400_RCT	RNCT	Cell_line.Tx1_D_then_T400	Plate.99	FAM86C1	0.05	-0.187588488000883	pearson	1	Ttest_pvalue	Coefficient_of_eigenassay	SVD_pCMs_only2CTa	NoPrepr	SVD	10447	RNCT-Tx1_D_then_T400	N	Kept components	RNCT
Drug	D_then_T400_RCT	RNCT	Cell_line.Tx1_D_then_T400	Plate.99	FAM89A	0.05	-0.226557971584651	pearson	1	Ttest_pvalue	Coefficient_of_eigenassay	SVD_pCMs_only2CTa	NoPrepr	SVD	10040	RNCT-Tx1_D_then_T400	N	Kept components	RNCT
Drug	D_then_T400_RCT	RNCT	Cell_line.Tx1_D_then_T400	Plate.99	FAM89B	0.05	-2.95081044839434	pearson	1	Ttest_pvalue	Coefficient_of_eigenassay	SVD_pCMs_only2CTa	NoPrepr	SVD	668	RNCT-Tx1_D_then_T400	N	Kept components	RNCT
Drug	D_then_T400_RCT	RNCT	Cell_line.Tx1_D_then_T400	Plate.99	FAM8A1	0.05	-0.24328610233166	pearson	1	Ttest_pvalue	Coefficient_of_eigenassay	SVD_pCMs_only2CTa	NoPrepr	SVD	9869	RNCT-Tx1_D_then_T400	N	Kept components	RNCT
Drug	D_then_T400_RCT	RNCT	Cell_line.Tx1_D_then_T400	Plate.99	FAM90A1	0.05	0.341704930868645	pearson	1	Ttest_pvalue	Coefficient_of_eigenassay	SVD_pCMs_only2CTa	NoPrepr	SVD	8948	RNCT-Tx1_D_then_T400	N	Kept components	RNCT
Drug	D_then_T400_RCT	RNCT	Cell_line.Tx1_D_then_T400	Plate.99	FAM91A1	0.05	1.28598027604309	pearson	1	Ttest_pvalue	Coefficient_of_eigenassay	SVD_pCMs_only2CTa	NoPrepr	SVD	3550	RNCT-Tx1_D_then_T400	N	Kept components	RNCT
Drug	D_then_T400_RCT	RNCT	Cell_line.Tx1_D_then_T400	Plate.99	FAM92A	0.05	-0.138377181058035	pearson	1	Ttest_pvalue	Coefficient_of_eigenassay	SVD_pCMs_only2CTa	NoPrepr	SVD	11008	RNCT-Tx1_D_then_T400	N	Kept components	RNCT
Drug	D_then_T400_RCT	RNCT	Cell_line.Tx1_D_then_T400	Plate.99	FAM92B	0.05	-0.00224092578293682	pearson	1	Ttest_pvalue	Coefficient_of_eigenassay	SVD_pCMs_only2CTa	NoPrepr	SVD	14322	RNCT-Tx1_D_then_T400	N	Kept components	RNCT
Drug	D_then_T400_RCT	RNCT	Cell_line.Tx1_D_then_T400	Plate.99	FAM98A	0.05	1.00915771002692	pearson	1	Ttest_pvalue	Coefficient_of_eigenassay	SVD_pCMs_only2CTa	NoPrepr	SVD	4692	RNCT-Tx1_D_then_T400	N	Kept components	RNCT
Drug	D_then_T400_RCT	RNCT	Cell_line.Tx1_D_then_T400	Plate.99	FAM98B	0.05	1.35021719881268	pearson	1	Ttest_pvalue	Coefficient_of_eigenassay	SVD_pCMs_only2CTa	NoPrepr	SVD	3338	RNCT-Tx1_D_then_T400	N	Kept components	RNCT
Drug	D_then_T400_RCT	RNCT	Cell_line.Tx1_D_then_T400	Plate.99	FAM98C	0.05	-0.774471950271041	pearson	1	Ttest_pvalue	Coefficient_of_eigenassay	SVD_pCMs_only2CTa	NoPrepr	SVD	5944	RNCT-Tx1_D_then_T400	N	Kept components	RNCT
Drug	D_then_T400_RCT	RNCT	Cell_line.Tx1_D_then_T400	Plate.99	FAN1	0.05	-0.325807944143574	pearson	1	Ttest_pvalue	Coefficient_of_eigenassay	SVD_pCMs_only2CTa	NoPrepr	SVD	9099	RNCT-Tx1_D_then_T400	N	Kept components	RNCT
Drug	D_then_T400_RCT	RNCT	Cell_line.Tx1_D_then_T400	Plate.99	FANCA	0.05	0.558805406727796	pearson	1	Ttest_pvalue	Coefficient_of_eigenassay	SVD_pCMs_only2CTa	NoPrepr	SVD	7286	RNCT-Tx1_D_then_T400	N	Kept components	RNCT
Drug	D_then_T400_RCT	RNCT	Cell_line.Tx1_D_then_T400	Plate.99	FANCB	0.05	-0.00416537290373678	pearson	1	Ttest_pvalue	Coefficient_of_eigenassay	SVD_pCMs_only2CTa	NoPrepr	SVD	13944	RNCT-Tx1_D_then_T400	N	Kept components	RNCT
Drug	D_then_T400_RCT	RNCT	Cell_line.Tx1_D_then_T400	Plate.99	FANCC	0.05	0.600927402824482	pearson	1	Ttest_pvalue	Coefficient_of_eigenassay	SVD_pCMs_only2CTa	NoPrepr	SVD	7009	RNCT-Tx1_D_then_T400	N	Kept components	RNCT
Drug	D_then_T400_RCT	RNCT	Cell_line.Tx1_D_then_T400	Plate.99	FANCD2	0.05	0.0998315653542838	pearson	1	Ttest_pvalue	Coefficient_of_eigenassay	SVD_pCMs_only2CTa	NoPrepr	SVD	11531	RNCT-Tx1_D_then_T400	N	Kept components	RNCT
Drug	D_then_T400_RCT	RNCT	Cell_line.Tx1_D_then_T400	Plate.99	FANCE	0.05	-0.566341661927034	pearson	1	Ttest_pvalue	Coefficient_of_eigenassay	SVD_pCMs_only2CTa	NoPrepr	SVD	7224	RNCT-Tx1_D_then_T400	N	Kept components	RNCT
Drug	D_then_T400_RCT	RNCT	Cell_line.Tx1_D_then_T400	Plate.99	FANCF	0.05	-0.161802060157598	pearson	1	Ttest_pvalue	Coefficient_of_eigenassay	SVD_pCMs_only2CTa	NoPrepr	SVD	10737	RNCT-Tx1_D_then_T400	N	Kept components	RNCT
Drug	D_then_T400_RCT	RNCT	Cell_line.Tx1_D_then_T400	Plate.99	FANCG	0.05	-0.297516503197956	pearson	1	Ttest_pvalue	Coefficient_of_eigenassay	SVD_pCMs_only2CTa	NoPrepr	SVD	9354	RNCT-Tx1_D_then_T400	N	Kept components	RNCT
Drug	D_then_T400_RCT	RNCT	Cell_line.Tx1_D_then_T400	Plate.99	FANCI	0.05	0.152497934872958	pearson	1	Ttest_pvalue	Coefficient_of_eigenassay	SVD_pCMs_only2CTa	NoPrepr	SVD	10841	RNCT-Tx1_D_then_T400	N	Kept components	RNCT
Drug	D_then_T400_RCT	RNCT	Cell_line.Tx1_D_then_T400	Plate.99	FANCL	0.05	0.232919339185272	pearson	1	Ttest_pvalue	Coefficient_of_eigenassay	SVD_pCMs_only2CTa	NoPrepr	SVD	9980	RNCT-Tx1_D_then_T400	N	Kept components	RNCT
Drug	D_then_T400_RCT	RNCT	Cell_line.Tx1_D_then_T400	Plate.99	FANCM	0.05	0.694178067050195	pearson	1	Ttest_pvalue	Coefficient_of_eigenassay	SVD_pCMs_only2CTa	NoPrepr	SVD	6405	RNCT-Tx1_D_then_T400	N	Kept components	RNCT
Drug	D_then_T400_RCT	RNCT	Cell_line.Tx1_D_then_T400	Plate.99	FANK1	0.05	0.759219267600014	pearson	1	Ttest_pvalue	Coefficient_of_eigenassay	SVD_pCMs_only2CTa	NoPrepr	SVD	6033	RNCT-Tx1_D_then_T400	N	Kept components	RNCT
Drug	D_then_T400_RCT	RNCT	Cell_line.Tx1_D_then_T400	Plate.99	FAP	0.05	0.713224021281941	pearson	1	Ttest_pvalue	Coefficient_of_eigenassay	SVD_pCMs_only2CTa	NoPrepr	SVD	6296	RNCT-Tx1_D_then_T400	N	Kept components	RNCT
Drug	D_then_T400_RCT	RNCT	Cell_line.Tx1_D_then_T400	Plate.99	FAR1	0.05	0.483264623151241	pearson	1	Ttest_pvalue	Coefficient_of_eigenassay	SVD_pCMs_only2CTa	NoPrepr	SVD	7818	RNCT-Tx1_D_then_T400	N	Kept components	RNCT
Drug	D_then_T400_RCT	RNCT	Cell_line.Tx1_D_then_T400	Plate.99	FAR2	0.05	0.75322001441682	pearson	1	Ttest_pvalue	Coefficient_of_eigenassay	SVD_pCMs_only2CTa	NoPrepr	SVD	6069	RNCT-Tx1_D_then_T400	N	Kept components	RNCT
Drug	D_then_T400_RCT	RNCT	Cell_line.Tx1_D_then_T400	Plate.99	FARP1	0.05	-0.223274960826289	pearson	1	Ttest_pvalue	Coefficient_of_eigenassay	SVD_pCMs_only2CTa	NoPrepr	SVD	10060	RNCT-Tx1_D_then_T400	N	Kept components	RNCT
Drug	D_then_T400_RCT	RNCT	Cell_line.Tx1_D_then_T400	Plate.99	FARP2	0.05	1.87369279332044	pearson	1	Ttest_pvalue	Coefficient_of_eigenassay	SVD_pCMs_only2CTa	NoPrepr	SVD	1881	RNCT-Tx1_D_then_T400	N	Kept components	RNCT
Drug	D_then_T400_RCT	RNCT	Cell_line.Tx1_D_then_T400	Plate.99	FARS2	0.05	-0.482879695969349	pearson	1	Ttest_pvalue	Coefficient_of_eigenassay	SVD_pCMs_only2CTa	NoPrepr	SVD	7821	RNCT-Tx1_D_then_T400	N	Kept components	RNCT
Drug	D_then_T400_RCT	RNCT	Cell_line.Tx1_D_then_T400	Plate.99	FARSA	0.05	-1.39856838014056	pearson	1	Ttest_pvalue	Coefficient_of_eigenassay	SVD_pCMs_only2CTa	NoPrepr	SVD	3182	RNCT-Tx1_D_then_T400	N	Kept components	RNCT
Drug	D_then_T400_RCT	RNCT	Cell_line.Tx1_D_then_T400	Plate.99	FARSB	0.05	-0.839750102181789	pearson	1	Ttest_pvalue	Coefficient_of_eigenassay	SVD_pCMs_only2CTa	NoPrepr	SVD	5577	RNCT-Tx1_D_then_T400	N	Kept components	RNCT
Drug	D_then_T400_RCT	RNCT	Cell_line.Tx1_D_then_T400	Plate.99	FAS	0.05	0.144678824103501	pearson	1	Ttest_pvalue	Coefficient_of_eigenassay	SVD_pCMs_only2CTa	NoPrepr	SVD	10946	RNCT-Tx1_D_then_T400	N	Kept components	RNCT
Drug	D_then_T400_RCT	RNCT	Cell_line.Tx1_D_then_T400	Plate.99	FASN	0.05	-0.104669248082362	pearson	1	Ttest_pvalue	Coefficient_of_eigenassay	SVD_pCMs_only2CTa	NoPrepr	SVD	11457	RNCT-Tx1_D_then_T400	N	Kept components	RNCT
Drug	D_then_T400_RCT	RNCT	Cell_line.Tx1_D_then_T400	Plate.99	FASTK	0.05	-2.16690818816277	pearson	1	Ttest_pvalue	Coefficient_of_eigenassay	SVD_pCMs_only2CTa	NoPrepr	SVD	1366	RNCT-Tx1_D_then_T400	N	Kept components	RNCT
Drug	D_then_T400_RCT	RNCT	Cell_line.Tx1_D_then_T400	Plate.99	FASTKD1	0.05	-0.156470303098955	pearson	1	Ttest_pvalue	Coefficient_of_eigenassay	SVD_pCMs_only2CTa	NoPrepr	SVD	10801	RNCT-Tx1_D_then_T400	N	Kept components	RNCT
Drug	D_then_T400_RCT	RNCT	Cell_line.Tx1_D_then_T400	Plate.99	FASTKD2	0.05	-0.208330165399721	pearson	1	Ttest_pvalue	Coefficient_of_eigenassay	SVD_pCMs_only2CTa	NoPrepr	SVD	10234	RNCT-Tx1_D_then_T400	N	Kept components	RNCT
Drug	D_then_T400_RCT	RNCT	Cell_line.Tx1_D_then_T400	Plate.99	FASTKD3	0.05	0.27167688581856	pearson	1	Ttest_pvalue	Coefficient_of_eigenassay	SVD_pCMs_only2CTa	NoPrepr	SVD	9601	RNCT-Tx1_D_then_T400	N	Kept components	RNCT
Drug	D_then_T400_RCT	RNCT	Cell_line.Tx1_D_then_T400	Plate.99	FASTKD5	0.05	0.0799140250669286	pearson	1	Ttest_pvalue	Coefficient_of_eigenassay	SVD_pCMs_only2CTa	NoPrepr	SVD	11770	RNCT-Tx1_D_then_T400	N	Kept components	RNCT
Drug	D_then_T400_RCT	RNCT	Cell_line.Tx1_D_then_T400	Plate.99	FAT1	0.05	6.59512015065232	pearson	1	Ttest_pvalue	Coefficient_of_eigenassay	SVD_pCMs_only2CTa	NoPrepr	SVD	30	RNCT-Tx1_D_then_T400	N	Kept components	RNCT
Drug	D_then_T400_RCT	RNCT	Cell_line.Tx1_D_then_T400	Plate.99	FAT2	0.05	0.281852817063727	pearson	1	Ttest_pvalue	Coefficient_of_eigenassay	SVD_pCMs_only2CTa	NoPrepr	SVD	9498	RNCT-Tx1_D_then_T400	N	Kept components	RNCT
Drug	D_then_T400_RCT	RNCT	Cell_line.Tx1_D_then_T400	Plate.99	FAT3	0.05	6.09418196642911	pearson	1	Ttest_pvalue	Coefficient_of_eigenassay	SVD_pCMs_only2CTa	NoPrepr	SVD	49	RNCT-Tx1_D_then_T400	N	Kept components	RNCT
Drug	D_then_T400_RCT	RNCT	Cell_line.Tx1_D_then_T400	Plate.99	FAT4	0.05	9.16018276082183	pearson	1	Ttest_pvalue	Coefficient_of_eigenassay	SVD_pCMs_only2CTa	NoPrepr	SVD	9	RNCT-Tx1_D_then_T400	N	Kept components	RNCT
Drug	D_then_T400_RCT	RNCT	Cell_line.Tx1_D_then_T400	Plate.99	FAU	0.05	-1.88691816703326	pearson	1	Ttest_pvalue	Coefficient_of_eigenassay	SVD_pCMs_only2CTa	NoPrepr	SVD	1855	RNCT-Tx1_D_then_T400	N	Kept components	RNCT
Drug	D_then_T400_RCT	RNCT	Cell_line.Tx1_D_then_T400	Plate.99	FAXC	0.05	-0.109170001578131	pearson	1	Ttest_pvalue	Coefficient_of_eigenassay	SVD_pCMs_only2CTa	NoPrepr	SVD	11384	RNCT-Tx1_D_then_T400	N	Kept components	RNCT
Drug	D_then_T400_RCT	RNCT	Cell_line.Tx1_D_then_T400	Plate.99	FAXDC2	0.05	0.0427189336437168	pearson	1	Ttest_pvalue	Coefficient_of_eigenassay	SVD_pCMs_only2CTa	NoPrepr	SVD	12409	RNCT-Tx1_D_then_T400	N	Kept components	RNCT
Drug	D_then_T400_RCT	RNCT	Cell_line.Tx1_D_then_T400	Plate.99	FBF1	0.05	-0.537414218860794	pearson	1	Ttest_pvalue	Coefficient_of_eigenassay	SVD_pCMs_only2CTa	NoPrepr	SVD	7447	RNCT-Tx1_D_then_T400	N	Kept components	RNCT
Drug	D_then_T400_RCT	RNCT	Cell_line.Tx1_D_then_T400	Plate.99	FBH1	0.05	0.743934527913472	pearson	1	Ttest_pvalue	Coefficient_of_eigenassay	SVD_pCMs_only2CTa	NoPrepr	SVD	6133	RNCT-Tx1_D_then_T400	N	Kept components	RNCT
Drug	D_then_T400_RCT	RNCT	Cell_line.Tx1_D_then_T400	Plate.99	FBL	0.05	-0.763213305849124	pearson	1	Ttest_pvalue	Coefficient_of_eigenassay	SVD_pCMs_only2CTa	NoPrepr	SVD	6013	RNCT-Tx1_D_then_T400	N	Kept components	RNCT
Drug	D_then_T400_RCT	RNCT	Cell_line.Tx1_D_then_T400	Plate.99	FBLIM1	0.05	-0.379354773473915	pearson	1	Ttest_pvalue	Coefficient_of_eigenassay	SVD_pCMs_only2CTa	NoPrepr	SVD	8628	RNCT-Tx1_D_then_T400	N	Kept components	RNCT
Drug	D_then_T400_RCT	RNCT	Cell_line.Tx1_D_then_T400	Plate.99	FBLN1	0.05	-0.846325274073933	pearson	1	Ttest_pvalue	Coefficient_of_eigenassay	SVD_pCMs_only2CTa	NoPrepr	SVD	5539	RNCT-Tx1_D_then_T400	N	Kept components	RNCT
Drug	D_then_T400_RCT	RNCT	Cell_line.Tx1_D_then_T400	Plate.99	FBLN2	0.05	-1.03745525976118	pearson	1	Ttest_pvalue	Coefficient_of_eigenassay	SVD_pCMs_only2CTa	NoPrepr	SVD	4572	RNCT-Tx1_D_then_T400	N	Kept components	RNCT
Drug	D_then_T400_RCT	RNCT	Cell_line.Tx1_D_then_T400	Plate.99	FBLN5	0.05	0.146148888170732	pearson	1	Ttest_pvalue	Coefficient_of_eigenassay	SVD_pCMs_only2CTa	NoPrepr	SVD	10922	RNCT-Tx1_D_then_T400	N	Kept components	RNCT
Drug	D_then_T400_RCT	RNCT	Cell_line.Tx1_D_then_T400	Plate.99	FBLN7	0.05	0.716657337071311	pearson	1	Ttest_pvalue	Coefficient_of_eigenassay	SVD_pCMs_only2CTa	NoPrepr	SVD	6278	RNCT-Tx1_D_then_T400	N	Kept components	RNCT
Drug	D_then_T400_RCT	RNCT	Cell_line.Tx1_D_then_T400	Plate.99	FBN1	0.05	1.77808871223582	pearson	1	Ttest_pvalue	Coefficient_of_eigenassay	SVD_pCMs_only2CTa	NoPrepr	SVD	2092	RNCT-Tx1_D_then_T400	N	Kept components	RNCT
Drug	D_then_T400_RCT	RNCT	Cell_line.Tx1_D_then_T400	Plate.99	FBN2	0.05	2.81109808730299	pearson	1	Ttest_pvalue	Coefficient_of_eigenassay	SVD_pCMs_only2CTa	NoPrepr	SVD	761	RNCT-Tx1_D_then_T400	N	Kept components	RNCT
Drug	D_then_T400_RCT	RNCT	Cell_line.Tx1_D_then_T400	Plate.99	FBN3	0.05	-0.0291269248497022	pearson	1	Ttest_pvalue	Coefficient_of_eigenassay	SVD_pCMs_only2CTa	NoPrepr	SVD	12664	RNCT-Tx1_D_then_T400	N	Kept components	RNCT
Drug	D_then_T400_RCT	RNCT	Cell_line.Tx1_D_then_T400	Plate.99	FBP2	0.05	0.0044183642804584	pearson	1	Ttest_pvalue	Coefficient_of_eigenassay	SVD_pCMs_only2CTa	NoPrepr	SVD	13895	RNCT-Tx1_D_then_T400	N	Kept components	RNCT
Drug	D_then_T400_RCT	RNCT	Cell_line.Tx1_D_then_T400	Plate.99	FBRS	0.05	-0.286820713109811	pearson	1	Ttest_pvalue	Coefficient_of_eigenassay	SVD_pCMs_only2CTa	NoPrepr	SVD	9454	RNCT-Tx1_D_then_T400	N	Kept components	RNCT
Drug	D_then_T400_RCT	RNCT	Cell_line.Tx1_D_then_T400	Plate.99	FBRSL1	0.05	-0.254456827361515	pearson	1	Ttest_pvalue	Coefficient_of_eigenassay	SVD_pCMs_only2CTa	NoPrepr	SVD	9758	RNCT-Tx1_D_then_T400	N	Kept components	RNCT
Drug	D_then_T400_RCT	RNCT	Cell_line.Tx1_D_then_T400	Plate.99	FBXL12	0.05	-0.56271972121922	pearson	1	Ttest_pvalue	Coefficient_of_eigenassay	SVD_pCMs_only2CTa	NoPrepr	SVD	7253	RNCT-Tx1_D_then_T400	N	Kept components	RNCT
Drug	D_then_T400_RCT	RNCT	Cell_line.Tx1_D_then_T400	Plate.99	FBXL13	0.05	4.15308387665292	pearson	1	Ttest_pvalue	Coefficient_of_eigenassay	SVD_pCMs_only2CTa	NoPrepr	SVD	244	RNCT-Tx1_D_then_T400	N	Kept components	RNCT
Drug	D_then_T400_RCT	RNCT	Cell_line.Tx1_D_then_T400	Plate.99	FBXL14	0.05	1.86946714830563	pearson	1	Ttest_pvalue	Coefficient_of_eigenassay	SVD_pCMs_only2CTa	NoPrepr	SVD	1890	RNCT-Tx1_D_then_T400	N	Kept components	RNCT
Drug	D_then_T400_RCT	RNCT	Cell_line.Tx1_D_then_T400	Plate.99	FBXL15	0.05	-1.48353080729062	pearson	1	Ttest_pvalue	Coefficient_of_eigenassay	SVD_pCMs_only2CTa	NoPrepr	SVD	2897	RNCT-Tx1_D_then_T400	N	Kept components	RNCT
Drug	D_then_T400_RCT	RNCT	Cell_line.Tx1_D_then_T400	Plate.99	FBXL16	0.05	-0.15229092937179	pearson	1	Ttest_pvalue	Coefficient_of_eigenassay	SVD_pCMs_only2CTa	NoPrepr	SVD	10843	RNCT-Tx1_D_then_T400	N	Kept components	RNCT
Drug	D_then_T400_RCT	RNCT	Cell_line.Tx1_D_then_T400	Plate.99	FBXL17	0.05	1.19586923460564	pearson	1	Ttest_pvalue	Coefficient_of_eigenassay	SVD_pCMs_only2CTa	NoPrepr	SVD	3904	RNCT-Tx1_D_then_T400	N	Kept components	RNCT
Drug	D_then_T400_RCT	RNCT	Cell_line.Tx1_D_then_T400	Plate.99	FBXL18	0.05	-0.18225691248438	pearson	1	Ttest_pvalue	Coefficient_of_eigenassay	SVD_pCMs_only2CTa	NoPrepr	SVD	10509	RNCT-Tx1_D_then_T400	N	Kept components	RNCT
Drug	D_then_T400_RCT	RNCT	Cell_line.Tx1_D_then_T400	Plate.99	FBXL19	0.05	0.0579766237458863	pearson	1	Ttest_pvalue	Coefficient_of_eigenassay	SVD_pCMs_only2CTa	NoPrepr	SVD	12157	RNCT-Tx1_D_then_T400	N	Kept components	RNCT
Drug	D_then_T400_RCT	RNCT	Cell_line.Tx1_D_then_T400	Plate.99	FBXL2	0.05	0.376775907735476	pearson	1	Ttest_pvalue	Coefficient_of_eigenassay	SVD_pCMs_only2CTa	NoPrepr	SVD	8656	RNCT-Tx1_D_then_T400	N	Kept components	RNCT
Drug	D_then_T400_RCT	RNCT	Cell_line.Tx1_D_then_T400	Plate.99	FBXL20	0.05	2.51186831363567	pearson	1	Ttest_pvalue	Coefficient_of_eigenassay	SVD_pCMs_only2CTa	NoPrepr	SVD	982	RNCT-Tx1_D_then_T400	N	Kept components	RNCT
Drug	D_then_T400_RCT	RNCT	Cell_line.Tx1_D_then_T400	Plate.99	FBXL22	0.05	-2.57315851580044	pearson	1	Ttest_pvalue	Coefficient_of_eigenassay	SVD_pCMs_only2CTa	NoPrepr	SVD	916	RNCT-Tx1_D_then_T400	N	Kept components	RNCT
Drug	D_then_T400_RCT	RNCT	Cell_line.Tx1_D_then_T400	Plate.99	FBXL3	0.05	1.43491129189924	pearson	1	Ttest_pvalue	Coefficient_of_eigenassay	SVD_pCMs_only2CTa	NoPrepr	SVD	3056	RNCT-Tx1_D_then_T400	N	Kept components	RNCT
Drug	D_then_T400_RCT	RNCT	Cell_line.Tx1_D_then_T400	Plate.99	FBXL4	0.05	0.604856898234561	pearson	1	Ttest_pvalue	Coefficient_of_eigenassay	SVD_pCMs_only2CTa	NoPrepr	SVD	6986	RNCT-Tx1_D_then_T400	N	Kept components	RNCT
Drug	D_then_T400_RCT	RNCT	Cell_line.Tx1_D_then_T400	Plate.99	FBXL5	0.05	0.14073503796879	pearson	1	Ttest_pvalue	Coefficient_of_eigenassay	SVD_pCMs_only2CTa	NoPrepr	SVD	10984	RNCT-Tx1_D_then_T400	N	Kept components	RNCT
Drug	D_then_T400_RCT	RNCT	Cell_line.Tx1_D_then_T400	Plate.99	FBXL6	0.05	-0.93752695862504	pearson	1	Ttest_pvalue	Coefficient_of_eigenassay	SVD_pCMs_only2CTa	NoPrepr	SVD	5014	RNCT-Tx1_D_then_T400	N	Kept components	RNCT
Drug	D_then_T400_RCT	RNCT	Cell_line.Tx1_D_then_T400	Plate.99	FBXL7	0.05	-0.114578437750819	pearson	1	Ttest_pvalue	Coefficient_of_eigenassay	SVD_pCMs_only2CTa	NoPrepr	SVD	11316	RNCT-Tx1_D_then_T400	N	Kept components	RNCT
Drug	D_then_T400_RCT	RNCT	Cell_line.Tx1_D_then_T400	Plate.99	FBXL8	0.05	0.0105707344345427	pearson	1	Ttest_pvalue	Coefficient_of_eigenassay	SVD_pCMs_only2CTa	NoPrepr	SVD	13345	RNCT-Tx1_D_then_T400	N	Kept components	RNCT
Drug	D_then_T400_RCT	RNCT	Cell_line.Tx1_D_then_T400	Plate.99	FBXO10	0.05	0.103865891763398	pearson	1	Ttest_pvalue	Coefficient_of_eigenassay	SVD_pCMs_only2CTa	NoPrepr	SVD	11471	RNCT-Tx1_D_then_T400	N	Kept components	RNCT
Drug	D_then_T400_RCT	RNCT	Cell_line.Tx1_D_then_T400	Plate.99	FBXO11	0.05	1.61695947294074	pearson	1	Ttest_pvalue	Coefficient_of_eigenassay	SVD_pCMs_only2CTa	NoPrepr	SVD	2487	RNCT-Tx1_D_then_T400	N	Kept components	RNCT
Drug	D_then_T400_RCT	RNCT	Cell_line.Tx1_D_then_T400	Plate.99	FBXO15	0.05	0.000792693531040909	pearson	1	Ttest_pvalue	Coefficient_of_eigenassay	SVD_pCMs_only2CTa	NoPrepr	SVD	14775	RNCT-Tx1_D_then_T400	N	Kept components	RNCT
Drug	D_then_T400_RCT	RNCT	Cell_line.Tx1_D_then_T400	Plate.99	FBXO16	0.05	-0.501119568627203	pearson	1	Ttest_pvalue	Coefficient_of_eigenassay	SVD_pCMs_only2CTa	NoPrepr	SVD	7684	RNCT-Tx1_D_then_T400	N	Kept components	RNCT
Drug	D_then_T400_RCT	RNCT	Cell_line.Tx1_D_then_T400	Plate.99	FBXO17	0.05	-0.903167987921248	pearson	1	Ttest_pvalue	Coefficient_of_eigenassay	SVD_pCMs_only2CTa	NoPrepr	SVD	5194	RNCT-Tx1_D_then_T400	N	Kept components	RNCT
Drug	D_then_T400_RCT	RNCT	Cell_line.Tx1_D_then_T400	Plate.99	FBXO2	0.05	-3.27393809953782	pearson	1	Ttest_pvalue	Coefficient_of_eigenassay	SVD_pCMs_only2CTa	NoPrepr	SVD	524	RNCT-Tx1_D_then_T400	N	Kept components	RNCT
Drug	D_then_T400_RCT	RNCT	Cell_line.Tx1_D_then_T400	Plate.99	FBXO21	0.05	0.353183517444431	pearson	1	Ttest_pvalue	Coefficient_of_eigenassay	SVD_pCMs_only2CTa	NoPrepr	SVD	8845	RNCT-Tx1_D_then_T400	N	Kept components	RNCT
Drug	D_then_T400_RCT	RNCT	Cell_line.Tx1_D_then_T400	Plate.99	FBXO22	0.05	-0.0754970592621129	pearson	1	Ttest_pvalue	Coefficient_of_eigenassay	SVD_pCMs_only2CTa	NoPrepr	SVD	11855	RNCT-Tx1_D_then_T400	N	Kept components	RNCT
Drug	D_then_T400_RCT	RNCT	Cell_line.Tx1_D_then_T400	Plate.99	FBXO24	0.05	1.35761554545307	pearson	1	Ttest_pvalue	Coefficient_of_eigenassay	SVD_pCMs_only2CTa	NoPrepr	SVD	3318	RNCT-Tx1_D_then_T400	N	Kept components	RNCT
Drug	D_then_T400_RCT	RNCT	Cell_line.Tx1_D_then_T400	Plate.99	FBXO25	0.05	-0.67662392778823	pearson	1	Ttest_pvalue	Coefficient_of_eigenassay	SVD_pCMs_only2CTa	NoPrepr	SVD	6531	RNCT-Tx1_D_then_T400	N	Kept components	RNCT
Drug	D_then_T400_RCT	RNCT	Cell_line.Tx1_D_then_T400	Plate.99	FBXO27	0.05	-0.371284067891106	pearson	1	Ttest_pvalue	Coefficient_of_eigenassay	SVD_pCMs_only2CTa	NoPrepr	SVD	8704	RNCT-Tx1_D_then_T400	N	Kept components	RNCT
Drug	D_then_T400_RCT	RNCT	Cell_line.Tx1_D_then_T400	Plate.99	FBXO28	0.05	0.914208663981259	pearson	1	Ttest_pvalue	Coefficient_of_eigenassay	SVD_pCMs_only2CTa	NoPrepr	SVD	5132	RNCT-Tx1_D_then_T400	N	Kept components	RNCT
Drug	D_then_T400_RCT	RNCT	Cell_line.Tx1_D_then_T400	Plate.99	FBXO3	0.05	-0.0466769847610465	pearson	1	Ttest_pvalue	Coefficient_of_eigenassay	SVD_pCMs_only2CTa	NoPrepr	SVD	12340	RNCT-Tx1_D_then_T400	N	Kept components	RNCT
Drug	D_then_T400_RCT	RNCT	Cell_line.Tx1_D_then_T400	Plate.99	FBXO30	0.05	4.24237335846317	pearson	1	Ttest_pvalue	Coefficient_of_eigenassay	SVD_pCMs_only2CTa	NoPrepr	SVD	230	RNCT-Tx1_D_then_T400	N	Kept components	RNCT
Drug	D_then_T400_RCT	RNCT	Cell_line.Tx1_D_then_T400	Plate.99	FBXO31	0.05	-0.247841563122664	pearson	1	Ttest_pvalue	Coefficient_of_eigenassay	SVD_pCMs_only2CTa	NoPrepr	SVD	9821	RNCT-Tx1_D_then_T400	N	Kept components	RNCT
Drug	D_then_T400_RCT	RNCT	Cell_line.Tx1_D_then_T400	Plate.99	FBXO32	0.05	0.343379139415153	pearson	1	Ttest_pvalue	Coefficient_of_eigenassay	SVD_pCMs_only2CTa	NoPrepr	SVD	8933	RNCT-Tx1_D_then_T400	N	Kept components	RNCT
Drug	D_then_T400_RCT	RNCT	Cell_line.Tx1_D_then_T400	Plate.99	FBXO33	0.05	-0.0340019883775858	pearson	1	Ttest_pvalue	Coefficient_of_eigenassay	SVD_pCMs_only2CTa	NoPrepr	SVD	12558	RNCT-Tx1_D_then_T400	N	Kept components	RNCT
Drug	D_then_T400_RCT	RNCT	Cell_line.Tx1_D_then_T400	Plate.99	FBXO34	0.05	2.37279495257057	pearson	1	Ttest_pvalue	Coefficient_of_eigenassay	SVD_pCMs_only2CTa	NoPrepr	SVD	1121	RNCT-Tx1_D_then_T400	N	Kept components	RNCT
Drug	D_then_T400_RCT	RNCT	Cell_line.Tx1_D_then_T400	Plate.99	FBXO36	0.05	-0.142946470196687	pearson	1	Ttest_pvalue	Coefficient_of_eigenassay	SVD_pCMs_only2CTa	NoPrepr	SVD	10962	RNCT-Tx1_D_then_T400	N	Kept components	RNCT
Drug	D_then_T400_RCT	RNCT	Cell_line.Tx1_D_then_T400	Plate.99	FBXO38	0.05	1.18167394567465	pearson	1	Ttest_pvalue	Coefficient_of_eigenassay	SVD_pCMs_only2CTa	NoPrepr	SVD	3968	RNCT-Tx1_D_then_T400	N	Kept components	RNCT
Drug	D_then_T400_RCT	RNCT	Cell_line.Tx1_D_then_T400	Plate.99	FBXO4	0.05	-0.36455521763647	pearson	1	Ttest_pvalue	Coefficient_of_eigenassay	SVD_pCMs_only2CTa	NoPrepr	SVD	8764	RNCT-Tx1_D_then_T400	N	Kept components	RNCT
Drug	D_then_T400_RCT	RNCT	Cell_line.Tx1_D_then_T400	Plate.99	FBXO40	0.05	-0.600828956036247	pearson	1	Ttest_pvalue	Coefficient_of_eigenassay	SVD_pCMs_only2CTa	NoPrepr	SVD	7010	RNCT-Tx1_D_then_T400	N	Kept components	RNCT
Drug	D_then_T400_RCT	RNCT	Cell_line.Tx1_D_then_T400	Plate.99	FBXO41	0.05	0.326214871417718	pearson	1	Ttest_pvalue	Coefficient_of_eigenassay	SVD_pCMs_only2CTa	NoPrepr	SVD	9094	RNCT-Tx1_D_then_T400	N	Kept components	RNCT
Drug	D_then_T400_RCT	RNCT	Cell_line.Tx1_D_then_T400	Plate.99	FBXO42	0.05	-0.0881276925067784	pearson	1	Ttest_pvalue	Coefficient_of_eigenassay	SVD_pCMs_only2CTa	NoPrepr	SVD	11671	RNCT-Tx1_D_then_T400	N	Kept components	RNCT
Drug	D_then_T400_RCT	RNCT	Cell_line.Tx1_D_then_T400	Plate.99	FBXO43	0.05	0.00173054276692752	pearson	1	Ttest_pvalue	Coefficient_of_eigenassay	SVD_pCMs_only2CTa	NoPrepr	SVD	14460	RNCT-Tx1_D_then_T400	N	Kept components	RNCT
Drug	D_then_T400_RCT	RNCT	Cell_line.Tx1_D_then_T400	Plate.99	FBXO44	0.05	-1.16641140402853	pearson	1	Ttest_pvalue	Coefficient_of_eigenassay	SVD_pCMs_only2CTa	NoPrepr	SVD	4026	RNCT-Tx1_D_then_T400	N	Kept components	RNCT
Drug	D_then_T400_RCT	RNCT	Cell_line.Tx1_D_then_T400	Plate.99	FBXO45	0.05	0.41178614129776	pearson	1	Ttest_pvalue	Coefficient_of_eigenassay	SVD_pCMs_only2CTa	NoPrepr	SVD	8366	RNCT-Tx1_D_then_T400	N	Kept components	RNCT
Drug	D_then_T400_RCT	RNCT	Cell_line.Tx1_D_then_T400	Plate.99	FBXO46	0.05	-0.539258156311256	pearson	1	Ttest_pvalue	Coefficient_of_eigenassay	SVD_pCMs_only2CTa	NoPrepr	SVD	7436	RNCT-Tx1_D_then_T400	N	Kept components	RNCT
Drug	D_then_T400_RCT	RNCT	Cell_line.Tx1_D_then_T400	Plate.99	FBXO48	0.05	0.00026102268493082	pearson	1	Ttest_pvalue	Coefficient_of_eigenassay	SVD_pCMs_only2CTa	NoPrepr	SVD	15054	RNCT-Tx1_D_then_T400	N	Kept components	RNCT
Drug	D_then_T400_RCT	RNCT	Cell_line.Tx1_D_then_T400	Plate.99	FBXO5	0.05	-0.421783498252467	pearson	1	Ttest_pvalue	Coefficient_of_eigenassay	SVD_pCMs_only2CTa	NoPrepr	SVD	8286	RNCT-Tx1_D_then_T400	N	Kept components	RNCT
Drug	D_then_T400_RCT	RNCT	Cell_line.Tx1_D_then_T400	Plate.99	FBXO6	0.05	-0.714429236936835	pearson	1	Ttest_pvalue	Coefficient_of_eigenassay	SVD_pCMs_only2CTa	NoPrepr	SVD	6292	RNCT-Tx1_D_then_T400	N	Kept components	RNCT
Drug	D_then_T400_RCT	RNCT	Cell_line.Tx1_D_then_T400	Plate.99	FBXO7	0.05	-1.49979521686622	pearson	1	Ttest_pvalue	Coefficient_of_eigenassay	SVD_pCMs_only2CTa	NoPrepr	SVD	2847	RNCT-Tx1_D_then_T400	N	Kept components	RNCT
Drug	D_then_T400_RCT	RNCT	Cell_line.Tx1_D_then_T400	Plate.99	FBXO8	0.05	-0.457969127235911	pearson	1	Ttest_pvalue	Coefficient_of_eigenassay	SVD_pCMs_only2CTa	NoPrepr	SVD	7988	RNCT-Tx1_D_then_T400	N	Kept components	RNCT
Drug	D_then_T400_RCT	RNCT	Cell_line.Tx1_D_then_T400	Plate.99	FBXO9	0.05	-0.488751876590901	pearson	1	Ttest_pvalue	Coefficient_of_eigenassay	SVD_pCMs_only2CTa	NoPrepr	SVD	7780	RNCT-Tx1_D_then_T400	N	Kept components	RNCT
Drug	D_then_T400_RCT	RNCT	Cell_line.Tx1_D_then_T400	Plate.99	FBXW11	0.05	1.07398623134924	pearson	1	Ttest_pvalue	Coefficient_of_eigenassay	SVD_pCMs_only2CTa	NoPrepr	SVD	4414	RNCT-Tx1_D_then_T400	N	Kept components	RNCT
Drug	D_then_T400_RCT	RNCT	Cell_line.Tx1_D_then_T400	Plate.99	FBXW2	0.05	0.735788140689347	pearson	1	Ttest_pvalue	Coefficient_of_eigenassay	SVD_pCMs_only2CTa	NoPrepr	SVD	6166	RNCT-Tx1_D_then_T400	N	Kept components	RNCT
Drug	D_then_T400_RCT	RNCT	Cell_line.Tx1_D_then_T400	Plate.99	FBXW4	0.05	-0.548714302266748	pearson	1	Ttest_pvalue	Coefficient_of_eigenassay	SVD_pCMs_only2CTa	NoPrepr	SVD	7364	RNCT-Tx1_D_then_T400	N	Kept components	RNCT
Drug	D_then_T400_RCT	RNCT	Cell_line.Tx1_D_then_T400	Plate.99	FBXW5	0.05	-2.15027024594897	pearson	1	Ttest_pvalue	Coefficient_of_eigenassay	SVD_pCMs_only2CTa	NoPrepr	SVD	1385	RNCT-Tx1_D_then_T400	N	Kept components	RNCT
Drug	D_then_T400_RCT	RNCT	Cell_line.Tx1_D_then_T400	Plate.99	FBXW7	0.05	2.38405741307233	pearson	1	Ttest_pvalue	Coefficient_of_eigenassay	SVD_pCMs_only2CTa	NoPrepr	SVD	1103	RNCT-Tx1_D_then_T400	N	Kept components	RNCT
Drug	D_then_T400_RCT	RNCT	Cell_line.Tx1_D_then_T400	Plate.99	FBXW8	0.05	-0.030198524537269	pearson	1	Ttest_pvalue	Coefficient_of_eigenassay	SVD_pCMs_only2CTa	NoPrepr	SVD	12635	RNCT-Tx1_D_then_T400	N	Kept components	RNCT
Drug	D_then_T400_RCT	RNCT	Cell_line.Tx1_D_then_T400	Plate.99	FBXW9	0.05	-1.51450287429785	pearson	1	Ttest_pvalue	Coefficient_of_eigenassay	SVD_pCMs_only2CTa	NoPrepr	SVD	2799	RNCT-Tx1_D_then_T400	N	Kept components	RNCT
Drug	D_then_T400_RCT	RNCT	Cell_line.Tx1_D_then_T400	Plate.99	FCF1	0.05	-0.0287777645183449	pearson	1	Ttest_pvalue	Coefficient_of_eigenassay	SVD_pCMs_only2CTa	NoPrepr	SVD	12674	RNCT-Tx1_D_then_T400	N	Kept components	RNCT
Drug	D_then_T400_RCT	RNCT	Cell_line.Tx1_D_then_T400	Plate.99	FCGBP	0.05	0.135369220375353	pearson	1	Ttest_pvalue	Coefficient_of_eigenassay	SVD_pCMs_only2CTa	NoPrepr	SVD	11054	RNCT-Tx1_D_then_T400	N	Kept components	RNCT
Drug	D_then_T400_RCT	RNCT	Cell_line.Tx1_D_then_T400	Plate.99	FCGR2A	0.05	-0.00275799144854237	pearson	1	Ttest_pvalue	Coefficient_of_eigenassay	SVD_pCMs_only2CTa	NoPrepr	SVD	14217	RNCT-Tx1_D_then_T400	N	Kept components	RNCT
Drug	D_then_T400_RCT	RNCT	Cell_line.Tx1_D_then_T400	Plate.99	FCGRT	0.05	-1.35699293065903	pearson	1	Ttest_pvalue	Coefficient_of_eigenassay	SVD_pCMs_only2CTa	NoPrepr	SVD	3321	RNCT-Tx1_D_then_T400	N	Kept components	RNCT
Drug	D_then_T400_RCT	RNCT	Cell_line.Tx1_D_then_T400	Plate.99	FCHO1	0.05	-0.462008275675755	pearson	1	Ttest_pvalue	Coefficient_of_eigenassay	SVD_pCMs_only2CTa	NoPrepr	SVD	7954	RNCT-Tx1_D_then_T400	N	Kept components	RNCT
Drug	D_then_T400_RCT	RNCT	Cell_line.Tx1_D_then_T400	Plate.99	FCHO2	0.05	1.41524176750147	pearson	1	Ttest_pvalue	Coefficient_of_eigenassay	SVD_pCMs_only2CTa	NoPrepr	SVD	3118	RNCT-Tx1_D_then_T400	N	Kept components	RNCT
Drug	D_then_T400_RCT	RNCT	Cell_line.Tx1_D_then_T400	Plate.99	FCHSD1	0.05	0.0556914509195625	pearson	1	Ttest_pvalue	Coefficient_of_eigenassay	SVD_pCMs_only2CTa	NoPrepr	SVD	12190	RNCT-Tx1_D_then_T400	N	Kept components	RNCT
Drug	D_then_T400_RCT	RNCT	Cell_line.Tx1_D_then_T400	Plate.99	FCHSD2	0.05	0.462087033518704	pearson	1	Ttest_pvalue	Coefficient_of_eigenassay	SVD_pCMs_only2CTa	NoPrepr	SVD	7952	RNCT-Tx1_D_then_T400	N	Kept components	RNCT
Drug	D_then_T400_RCT	RNCT	Cell_line.Tx1_D_then_T400	Plate.99	FCMR	0.05	-0.00147922748591622	pearson	1	Ttest_pvalue	Coefficient_of_eigenassay	SVD_pCMs_only2CTa	NoPrepr	SVD	14523	RNCT-Tx1_D_then_T400	N	Kept components	RNCT
Drug	D_then_T400_RCT	RNCT	Cell_line.Tx1_D_then_T400	Plate.99	FCRLB	0.05	-0.00440894508583834	pearson	1	Ttest_pvalue	Coefficient_of_eigenassay	SVD_pCMs_only2CTa	NoPrepr	SVD	13898	RNCT-Tx1_D_then_T400	N	Kept components	RNCT
Drug	D_then_T400_RCT	RNCT	Cell_line.Tx1_D_then_T400	Plate.99	FDFT1	0.05	-0.597635474145857	pearson	1	Ttest_pvalue	Coefficient_of_eigenassay	SVD_pCMs_only2CTa	NoPrepr	SVD	7031	RNCT-Tx1_D_then_T400	N	Kept components	RNCT
Drug	D_then_T400_RCT	RNCT	Cell_line.Tx1_D_then_T400	Plate.99	FDPS	0.05	-1.51782357281483	pearson	1	Ttest_pvalue	Coefficient_of_eigenassay	SVD_pCMs_only2CTa	NoPrepr	SVD	2791	RNCT-Tx1_D_then_T400	N	Kept components	RNCT
Drug	D_then_T400_RCT	RNCT	Cell_line.Tx1_D_then_T400	Plate.99	FDX1	0.05	-1.64366677780329	pearson	1	Ttest_pvalue	Coefficient_of_eigenassay	SVD_pCMs_only2CTa	NoPrepr	SVD	2409	RNCT-Tx1_D_then_T400	N	Kept components	RNCT
Drug	D_then_T400_RCT	RNCT	Cell_line.Tx1_D_then_T400	Plate.99	FDX2	0.05	-1.41130999973872	pearson	1	Ttest_pvalue	Coefficient_of_eigenassay	SVD_pCMs_only2CTa	NoPrepr	SVD	3135	RNCT-Tx1_D_then_T400	N	Kept components	RNCT
Drug	D_then_T400_RCT	RNCT	Cell_line.Tx1_D_then_T400	Plate.99	FDXACB1	0.05	0.368969024665315	pearson	1	Ttest_pvalue	Coefficient_of_eigenassay	SVD_pCMs_only2CTa	NoPrepr	SVD	8718	RNCT-Tx1_D_then_T400	N	Kept components	RNCT
Drug	D_then_T400_RCT	RNCT	Cell_line.Tx1_D_then_T400	Plate.99	FDXR	0.05	-0.563776899338619	pearson	1	Ttest_pvalue	Coefficient_of_eigenassay	SVD_pCMs_only2CTa	NoPrepr	SVD	7246	RNCT-Tx1_D_then_T400	N	Kept components	RNCT
Drug	D_then_T400_RCT	RNCT	Cell_line.Tx1_D_then_T400	Plate.99	FECH	0.05	-0.355270684239076	pearson	1	Ttest_pvalue	Coefficient_of_eigenassay	SVD_pCMs_only2CTa	NoPrepr	SVD	8822	RNCT-Tx1_D_then_T400	N	Kept components	RNCT
Drug	D_then_T400_RCT	RNCT	Cell_line.Tx1_D_then_T400	Plate.99	FEM1A	0.05	-0.681627926862966	pearson	1	Ttest_pvalue	Coefficient_of_eigenassay	SVD_pCMs_only2CTa	NoPrepr	SVD	6486	RNCT-Tx1_D_then_T400	N	Kept components	RNCT
Drug	D_then_T400_RCT	RNCT	Cell_line.Tx1_D_then_T400	Plate.99	FEM1B	0.05	0.723263735420302	pearson	1	Ttest_pvalue	Coefficient_of_eigenassay	SVD_pCMs_only2CTa	NoPrepr	SVD	6234	RNCT-Tx1_D_then_T400	N	Kept components	RNCT
Drug	D_then_T400_RCT	RNCT	Cell_line.Tx1_D_then_T400	Plate.99	FEM1C	0.05	1.2056962454816	pearson	1	Ttest_pvalue	Coefficient_of_eigenassay	SVD_pCMs_only2CTa	NoPrepr	SVD	3872	RNCT-Tx1_D_then_T400	N	Kept components	RNCT
Drug	D_then_T400_RCT	RNCT	Cell_line.Tx1_D_then_T400	Plate.99	FEN1	0.05	-1.11339429273777	pearson	1	Ttest_pvalue	Coefficient_of_eigenassay	SVD_pCMs_only2CTa	NoPrepr	SVD	4244	RNCT-Tx1_D_then_T400	N	Kept components	RNCT
Drug	D_then_T400_RCT	RNCT	Cell_line.Tx1_D_then_T400	Plate.99	FER	0.05	3.3592780484895	pearson	1	Ttest_pvalue	Coefficient_of_eigenassay	SVD_pCMs_only2CTa	NoPrepr	SVD	492	RNCT-Tx1_D_then_T400	N	Kept components	RNCT
Drug	D_then_T400_RCT	RNCT	Cell_line.Tx1_D_then_T400	Plate.99	FER1L5	0.05	1.10775856497941	pearson	1	Ttest_pvalue	Coefficient_of_eigenassay	SVD_pCMs_only2CTa	NoPrepr	SVD	4263	RNCT-Tx1_D_then_T400	N	Kept components	RNCT
Drug	D_then_T400_RCT	RNCT	Cell_line.Tx1_D_then_T400	Plate.99	FER1L6	0.05	-0.00583998905657379	pearson	1	Ttest_pvalue	Coefficient_of_eigenassay	SVD_pCMs_only2CTa	NoPrepr	SVD	13726	RNCT-Tx1_D_then_T400	N	Kept components	RNCT
Drug	D_then_T400_RCT	RNCT	Cell_line.Tx1_D_then_T400	Plate.99	FERD3L	0.05	-0.00295228444994264	pearson	1	Ttest_pvalue	Coefficient_of_eigenassay	SVD_pCMs_only2CTa	NoPrepr	SVD	14171	RNCT-Tx1_D_then_T400	N	Kept components	RNCT
Drug	D_then_T400_RCT	RNCT	Cell_line.Tx1_D_then_T400	Plate.99	FERMT1	0.05	1.13635132267218	pearson	1	Ttest_pvalue	Coefficient_of_eigenassay	SVD_pCMs_only2CTa	NoPrepr	SVD	4157	RNCT-Tx1_D_then_T400	N	Kept components	RNCT
Drug	D_then_T400_RCT	RNCT	Cell_line.Tx1_D_then_T400	Plate.99	FERMT2	0.05	0.16814929670216	pearson	1	Ttest_pvalue	Coefficient_of_eigenassay	SVD_pCMs_only2CTa	NoPrepr	SVD	10669	RNCT-Tx1_D_then_T400	N	Kept components	RNCT
Drug	D_then_T400_RCT	RNCT	Cell_line.Tx1_D_then_T400	Plate.99	FERMT3	0.05	0.764168233369634	pearson	1	Ttest_pvalue	Coefficient_of_eigenassay	SVD_pCMs_only2CTa	NoPrepr	SVD	6008	RNCT-Tx1_D_then_T400	N	Kept components	RNCT
Drug	D_then_T400_RCT	RNCT	Cell_line.Tx1_D_then_T400	Plate.99	FES	0.05	-0.0155165278924383	pearson	1	Ttest_pvalue	Coefficient_of_eigenassay	SVD_pCMs_only2CTa	NoPrepr	SVD	13088	RNCT-Tx1_D_then_T400	N	Kept components	RNCT
Drug	D_then_T400_RCT	RNCT	Cell_line.Tx1_D_then_T400	Plate.99	FEV	0.05	0.0732768982991527	pearson	1	Ttest_pvalue	Coefficient_of_eigenassay	SVD_pCMs_only2CTa	NoPrepr	SVD	11901	RNCT-Tx1_D_then_T400	N	Kept components	RNCT
Drug	D_then_T400_RCT	RNCT	Cell_line.Tx1_D_then_T400	Plate.99	FEZ1	0.05	-0.505535933574888	pearson	1	Ttest_pvalue	Coefficient_of_eigenassay	SVD_pCMs_only2CTa	NoPrepr	SVD	7649	RNCT-Tx1_D_then_T400	N	Kept components	RNCT
Drug	D_then_T400_RCT	RNCT	Cell_line.Tx1_D_then_T400	Plate.99	FEZ2	0.05	-0.0743691915636166	pearson	1	Ttest_pvalue	Coefficient_of_eigenassay	SVD_pCMs_only2CTa	NoPrepr	SVD	11883	RNCT-Tx1_D_then_T400	N	Kept components	RNCT
Drug	D_then_T400_RCT	RNCT	Cell_line.Tx1_D_then_T400	Plate.99	FEZF1	0.05	6.08414841965254e-05	pearson	1	Ttest_pvalue	Coefficient_of_eigenassay	SVD_pCMs_only2CTa	NoPrepr	SVD	15247	RNCT-Tx1_D_then_T400	N	Kept components	RNCT
Drug	D_then_T400_RCT	RNCT	Cell_line.Tx1_D_then_T400	Plate.99	FEZF2	0.05	-0.000288259829526057	pearson	1	Ttest_pvalue	Coefficient_of_eigenassay	SVD_pCMs_only2CTa	NoPrepr	SVD	15038	RNCT-Tx1_D_then_T400	N	Kept components	RNCT
Drug	D_then_T400_RCT	RNCT	Cell_line.Tx1_D_then_T400	Plate.99	FGD1	0.05	-0.291085881124008	pearson	1	Ttest_pvalue	Coefficient_of_eigenassay	SVD_pCMs_only2CTa	NoPrepr	SVD	9416	RNCT-Tx1_D_then_T400	N	Kept components	RNCT
Drug	D_then_T400_RCT	RNCT	Cell_line.Tx1_D_then_T400	Plate.99	FGD3	0.05	-0.0107106986003241	pearson	1	Ttest_pvalue	Coefficient_of_eigenassay	SVD_pCMs_only2CTa	NoPrepr	SVD	13333	RNCT-Tx1_D_then_T400	N	Kept components	RNCT
Drug	D_then_T400_RCT	RNCT	Cell_line.Tx1_D_then_T400	Plate.99	FGD4	0.05	1.54076226302006	pearson	1	Ttest_pvalue	Coefficient_of_eigenassay	SVD_pCMs_only2CTa	NoPrepr	SVD	2719	RNCT-Tx1_D_then_T400	N	Kept components	RNCT
Drug	D_then_T400_RCT	RNCT	Cell_line.Tx1_D_then_T400	Plate.99	FGD5	0.05	0.176230282818229	pearson	1	Ttest_pvalue	Coefficient_of_eigenassay	SVD_pCMs_only2CTa	NoPrepr	SVD	10572	RNCT-Tx1_D_then_T400	N	Kept components	RNCT
Drug	D_then_T400_RCT	RNCT	Cell_line.Tx1_D_then_T400	Plate.99	FGD6	0.05	7.51055874807981	pearson	1	Ttest_pvalue	Coefficient_of_eigenassay	SVD_pCMs_only2CTa	NoPrepr	SVD	17	RNCT-Tx1_D_then_T400	N	Kept components	RNCT
Drug	D_then_T400_RCT	RNCT	Cell_line.Tx1_D_then_T400	Plate.99	FGF1	0.05	-0.821448705727518	pearson	1	Ttest_pvalue	Coefficient_of_eigenassay	SVD_pCMs_only2CTa	NoPrepr	SVD	5691	RNCT-Tx1_D_then_T400	N	Kept components	RNCT
Drug	D_then_T400_RCT	RNCT	Cell_line.Tx1_D_then_T400	Plate.99	FGF10	0.05	0.354450385804758	pearson	1	Ttest_pvalue	Coefficient_of_eigenassay	SVD_pCMs_only2CTa	NoPrepr	SVD	8829	RNCT-Tx1_D_then_T400	N	Kept components	RNCT
Drug	D_then_T400_RCT	RNCT	Cell_line.Tx1_D_then_T400	Plate.99	FGF11	0.05	-0.469436446323509	pearson	1	Ttest_pvalue	Coefficient_of_eigenassay	SVD_pCMs_only2CTa	NoPrepr	SVD	7901	RNCT-Tx1_D_then_T400	N	Kept components	RNCT
Drug	D_then_T400_RCT	RNCT	Cell_line.Tx1_D_then_T400	Plate.99	FGF12	0.05	-10.3299088426969	pearson	1	Ttest_pvalue	Coefficient_of_eigenassay	SVD_pCMs_only2CTa	NoPrepr	SVD	2	RNCT-Tx1_D_then_T400	N	Kept components	RNCT
Drug	D_then_T400_RCT	RNCT	Cell_line.Tx1_D_then_T400	Plate.99	FGF13	0.05	-1.31022563236583	pearson	1	Ttest_pvalue	Coefficient_of_eigenassay	SVD_pCMs_only2CTa	NoPrepr	SVD	3472	RNCT-Tx1_D_then_T400	N	Kept components	RNCT
Drug	D_then_T400_RCT	RNCT	Cell_line.Tx1_D_then_T400	Plate.99	FGF14	0.05	-0.0089492958150616	pearson	1	Ttest_pvalue	Coefficient_of_eigenassay	SVD_pCMs_only2CTa	NoPrepr	SVD	13451	RNCT-Tx1_D_then_T400	N	Kept components	RNCT
Drug	D_then_T400_RCT	RNCT	Cell_line.Tx1_D_then_T400	Plate.99	FGF17	0.05	-0.00783841146003843	pearson	1	Ttest_pvalue	Coefficient_of_eigenassay	SVD_pCMs_only2CTa	NoPrepr	SVD	13535	RNCT-Tx1_D_then_T400	N	Kept components	RNCT
Drug	D_then_T400_RCT	RNCT	Cell_line.Tx1_D_then_T400	Plate.99	FGF18	0.05	-4.53379106548527	pearson	1	Ttest_pvalue	Coefficient_of_eigenassay	SVD_pCMs_only2CTa	NoPrepr	SVD	185	RNCT-Tx1_D_then_T400	N	Kept components	RNCT
Drug	D_then_T400_RCT	RNCT	Cell_line.Tx1_D_then_T400	Plate.99	FGF19	0.05	0.000809264514878409	pearson	1	Ttest_pvalue	Coefficient_of_eigenassay	SVD_pCMs_only2CTa	NoPrepr	SVD	14768	RNCT-Tx1_D_then_T400	N	Kept components	RNCT
Drug	D_then_T400_RCT	RNCT	Cell_line.Tx1_D_then_T400	Plate.99	FGF2	0.05	0.0611212634220115	pearson	1	Ttest_pvalue	Coefficient_of_eigenassay	SVD_pCMs_only2CTa	NoPrepr	SVD	12101	RNCT-Tx1_D_then_T400	N	Kept components	RNCT
Drug	D_then_T400_RCT	RNCT	Cell_line.Tx1_D_then_T400	Plate.99	FGF3	0.05	-0.000544918088494586	pearson	1	Ttest_pvalue	Coefficient_of_eigenassay	SVD_pCMs_only2CTa	NoPrepr	SVD	14899	RNCT-Tx1_D_then_T400	N	Kept components	RNCT
Drug	D_then_T400_RCT	RNCT	Cell_line.Tx1_D_then_T400	Plate.99	FGF5	0.05	0.401271659310717	pearson	1	Ttest_pvalue	Coefficient_of_eigenassay	SVD_pCMs_only2CTa	NoPrepr	SVD	8443	RNCT-Tx1_D_then_T400	N	Kept components	RNCT
Drug	D_then_T400_RCT	RNCT	Cell_line.Tx1_D_then_T400	Plate.99	FGF7	0.05	-1.44024460282601	pearson	1	Ttest_pvalue	Coefficient_of_eigenassay	SVD_pCMs_only2CTa	NoPrepr	SVD	3038	RNCT-Tx1_D_then_T400	N	Kept components	RNCT
Drug	D_then_T400_RCT	RNCT	Cell_line.Tx1_D_then_T400	Plate.99	FGF8	0.05	-0.00435232940779962	pearson	1	Ttest_pvalue	Coefficient_of_eigenassay	SVD_pCMs_only2CTa	NoPrepr	SVD	13912	RNCT-Tx1_D_then_T400	N	Kept components	RNCT
Drug	D_then_T400_RCT	RNCT	Cell_line.Tx1_D_then_T400	Plate.99	FGF9	0.05	-0.283513274832072	pearson	1	Ttest_pvalue	Coefficient_of_eigenassay	SVD_pCMs_only2CTa	NoPrepr	SVD	9487	RNCT-Tx1_D_then_T400	N	Kept components	RNCT
Drug	D_then_T400_RCT	RNCT	Cell_line.Tx1_D_then_T400	Plate.99	FGFBP3	0.05	0.157880636978369	pearson	1	Ttest_pvalue	Coefficient_of_eigenassay	SVD_pCMs_only2CTa	NoPrepr	SVD	10782	RNCT-Tx1_D_then_T400	N	Kept components	RNCT
Drug	D_then_T400_RCT	RNCT	Cell_line.Tx1_D_then_T400	Plate.99	FGFR1	0.05	0.0558166263994412	pearson	1	Ttest_pvalue	Coefficient_of_eigenassay	SVD_pCMs_only2CTa	NoPrepr	SVD	12188	RNCT-Tx1_D_then_T400	N	Kept components	RNCT
Drug	D_then_T400_RCT	RNCT	Cell_line.Tx1_D_then_T400	Plate.99	FGFR1OP	0.05	-0.241015526095768	pearson	1	Ttest_pvalue	Coefficient_of_eigenassay	SVD_pCMs_only2CTa	NoPrepr	SVD	9893	RNCT-Tx1_D_then_T400	N	Kept components	RNCT
Drug	D_then_T400_RCT	RNCT	Cell_line.Tx1_D_then_T400	Plate.99	FGFR1OP2	0.05	-0.00821367141228152	pearson	1	Ttest_pvalue	Coefficient_of_eigenassay	SVD_pCMs_only2CTa	NoPrepr	SVD	13508	RNCT-Tx1_D_then_T400	N	Kept components	RNCT
Drug	D_then_T400_RCT	RNCT	Cell_line.Tx1_D_then_T400	Plate.99	FGFR2	0.05	0.387436987137479	pearson	1	Ttest_pvalue	Coefficient_of_eigenassay	SVD_pCMs_only2CTa	NoPrepr	SVD	8561	RNCT-Tx1_D_then_T400	N	Kept components	RNCT
Drug	D_then_T400_RCT	RNCT	Cell_line.Tx1_D_then_T400	Plate.99	FGFR3	0.05	-0.54737577513413	pearson	1	Ttest_pvalue	Coefficient_of_eigenassay	SVD_pCMs_only2CTa	NoPrepr	SVD	7375	RNCT-Tx1_D_then_T400	N	Kept components	RNCT
Drug	D_then_T400_RCT	RNCT	Cell_line.Tx1_D_then_T400	Plate.99	FGFR4	0.05	0.445743575788411	pearson	1	Ttest_pvalue	Coefficient_of_eigenassay	SVD_pCMs_only2CTa	NoPrepr	SVD	8095	RNCT-Tx1_D_then_T400	N	Kept components	RNCT
Drug	D_then_T400_RCT	RNCT	Cell_line.Tx1_D_then_T400	Plate.99	FGFRL1	0.05	-1.00477953298447	pearson	1	Ttest_pvalue	Coefficient_of_eigenassay	SVD_pCMs_only2CTa	NoPrepr	SVD	4711	RNCT-Tx1_D_then_T400	N	Kept components	RNCT
Drug	D_then_T400_RCT	RNCT	Cell_line.Tx1_D_then_T400	Plate.99	FGG	0.05	0.000966364627832884	pearson	1	Ttest_pvalue	Coefficient_of_eigenassay	SVD_pCMs_only2CTa	NoPrepr	SVD	14709	RNCT-Tx1_D_then_T400	N	Kept components	RNCT
Drug	D_then_T400_RCT	RNCT	Cell_line.Tx1_D_then_T400	Plate.99	FGGY	0.05	0.072549746031681	pearson	1	Ttest_pvalue	Coefficient_of_eigenassay	SVD_pCMs_only2CTa	NoPrepr	SVD	11909	RNCT-Tx1_D_then_T400	N	Kept components	RNCT
Drug	D_then_T400_RCT	RNCT	Cell_line.Tx1_D_then_T400	Plate.99	FGL2	0.05	0.467745523239113	pearson	1	Ttest_pvalue	Coefficient_of_eigenassay	SVD_pCMs_only2CTa	NoPrepr	SVD	7915	RNCT-Tx1_D_then_T400	N	Kept components	RNCT
Drug	D_then_T400_RCT	RNCT	Cell_line.Tx1_D_then_T400	Plate.99	FH	0.05	-1.51158170894788	pearson	1	Ttest_pvalue	Coefficient_of_eigenassay	SVD_pCMs_only2CTa	NoPrepr	SVD	2816	RNCT-Tx1_D_then_T400	N	Kept components	RNCT
Drug	D_then_T400_RCT	RNCT	Cell_line.Tx1_D_then_T400	Plate.99	FHAD1	0.05	-0.00443514673175085	pearson	1	Ttest_pvalue	Coefficient_of_eigenassay	SVD_pCMs_only2CTa	NoPrepr	SVD	13890	RNCT-Tx1_D_then_T400	N	Kept components	RNCT
Drug	D_then_T400_RCT	RNCT	Cell_line.Tx1_D_then_T400	Plate.99	FHDC1	0.05	-0.00860822918371254	pearson	1	Ttest_pvalue	Coefficient_of_eigenassay	SVD_pCMs_only2CTa	NoPrepr	SVD	13472	RNCT-Tx1_D_then_T400	N	Kept components	RNCT
Drug	D_then_T400_RCT	RNCT	Cell_line.Tx1_D_then_T400	Plate.99	FHIT	0.05	-1.62477809334903	pearson	1	Ttest_pvalue	Coefficient_of_eigenassay	SVD_pCMs_only2CTa	NoPrepr	SVD	2458	RNCT-Tx1_D_then_T400	N	Kept components	RNCT
Drug	D_then_T400_RCT	RNCT	Cell_line.Tx1_D_then_T400	Plate.99	FHL1	0.05	-0.365070726287654	pearson	1	Ttest_pvalue	Coefficient_of_eigenassay	SVD_pCMs_only2CTa	NoPrepr	SVD	8758	RNCT-Tx1_D_then_T400	N	Kept components	RNCT
Drug	D_then_T400_RCT	RNCT	Cell_line.Tx1_D_then_T400	Plate.99	FHL2	0.05	-5.43199755380613	pearson	1	Ttest_pvalue	Coefficient_of_eigenassay	SVD_pCMs_only2CTa	NoPrepr	SVD	92	RNCT-Tx1_D_then_T400	N	Kept components	RNCT
Drug	D_then_T400_RCT	RNCT	Cell_line.Tx1_D_then_T400	Plate.99	FHL3	0.05	-0.761422776857362	pearson	1	Ttest_pvalue	Coefficient_of_eigenassay	SVD_pCMs_only2CTa	NoPrepr	SVD	6020	RNCT-Tx1_D_then_T400	N	Kept components	RNCT
Drug	D_then_T400_RCT	RNCT	Cell_line.Tx1_D_then_T400	Plate.99	FHOD1	0.05	-0.141885776577941	pearson	1	Ttest_pvalue	Coefficient_of_eigenassay	SVD_pCMs_only2CTa	NoPrepr	SVD	10975	RNCT-Tx1_D_then_T400	N	Kept components	RNCT
Drug	D_then_T400_RCT	RNCT	Cell_line.Tx1_D_then_T400	Plate.99	FHOD3	0.05	2.93903439938424	pearson	1	Ttest_pvalue	Coefficient_of_eigenassay	SVD_pCMs_only2CTa	NoPrepr	SVD	677	RNCT-Tx1_D_then_T400	N	Kept components	RNCT
Drug	D_then_T400_RCT	RNCT	Cell_line.Tx1_D_then_T400	Plate.99	FIBCD1	0.05	0.670727938720757	pearson	1	Ttest_pvalue	Coefficient_of_eigenassay	SVD_pCMs_only2CTa	NoPrepr	SVD	6571	RNCT-Tx1_D_then_T400	N	Kept components	RNCT
Drug	D_then_T400_RCT	RNCT	Cell_line.Tx1_D_then_T400	Plate.99	FIBIN	0.05	0.0739502661104148	pearson	1	Ttest_pvalue	Coefficient_of_eigenassay	SVD_pCMs_only2CTa	NoPrepr	SVD	11893	RNCT-Tx1_D_then_T400	N	Kept components	RNCT
Drug	D_then_T400_RCT	RNCT	Cell_line.Tx1_D_then_T400	Plate.99	FIBP	0.05	-1.71900301337753	pearson	1	Ttest_pvalue	Coefficient_of_eigenassay	SVD_pCMs_only2CTa	NoPrepr	SVD	2214	RNCT-Tx1_D_then_T400	N	Kept components	RNCT
Drug	D_then_T400_RCT	RNCT	Cell_line.Tx1_D_then_T400	Plate.99	FICD	0.05	1.50958892553935	pearson	1	Ttest_pvalue	Coefficient_of_eigenassay	SVD_pCMs_only2CTa	NoPrepr	SVD	2820	RNCT-Tx1_D_then_T400	N	Kept components	RNCT
Drug	D_then_T400_RCT	RNCT	Cell_line.Tx1_D_then_T400	Plate.99	FIG4	0.05	0.239426898513618	pearson	1	Ttest_pvalue	Coefficient_of_eigenassay	SVD_pCMs_only2CTa	NoPrepr	SVD	9905	RNCT-Tx1_D_then_T400	N	Kept components	RNCT
Drug	D_then_T400_RCT	RNCT	Cell_line.Tx1_D_then_T400	Plate.99	FIGN	0.05	0.554652749480475	pearson	1	Ttest_pvalue	Coefficient_of_eigenassay	SVD_pCMs_only2CTa	NoPrepr	SVD	7317	RNCT-Tx1_D_then_T400	N	Kept components	RNCT
Drug	D_then_T400_RCT	RNCT	Cell_line.Tx1_D_then_T400	Plate.99	FIGNL1	0.05	0.242843201198028	pearson	1	Ttest_pvalue	Coefficient_of_eigenassay	SVD_pCMs_only2CTa	NoPrepr	SVD	9871	RNCT-Tx1_D_then_T400	N	Kept components	RNCT
Drug	D_then_T400_RCT	RNCT	Cell_line.Tx1_D_then_T400	Plate.99	FIGNL2	0.05	-0.0994547862087513	pearson	1	Ttest_pvalue	Coefficient_of_eigenassay	SVD_pCMs_only2CTa	NoPrepr	SVD	11538	RNCT-Tx1_D_then_T400	N	Kept components	RNCT
Drug	D_then_T400_RCT	RNCT	Cell_line.Tx1_D_then_T400	Plate.99	FILIP1	0.05	5.54488270695217	pearson	1	Ttest_pvalue	Coefficient_of_eigenassay	SVD_pCMs_only2CTa	NoPrepr	SVD	77	RNCT-Tx1_D_then_T400	N	Kept components	RNCT
Drug	D_then_T400_RCT	RNCT	Cell_line.Tx1_D_then_T400	Plate.99	FILIP1L	0.05	3.94422948550068	pearson	1	Ttest_pvalue	Coefficient_of_eigenassay	SVD_pCMs_only2CTa	NoPrepr	SVD	296	RNCT-Tx1_D_then_T400	N	Kept components	RNCT
Drug	D_then_T400_RCT	RNCT	Cell_line.Tx1_D_then_T400	Plate.99	FIP1L1	0.05	1.91755902331948	pearson	1	Ttest_pvalue	Coefficient_of_eigenassay	SVD_pCMs_only2CTa	NoPrepr	SVD	1794	RNCT-Tx1_D_then_T400	N	Kept components	RNCT
Drug	D_then_T400_RCT	RNCT	Cell_line.Tx1_D_then_T400	Plate.99	FIS1	0.05	-2.29546668211622	pearson	1	Ttest_pvalue	Coefficient_of_eigenassay	SVD_pCMs_only2CTa	NoPrepr	SVD	1205	RNCT-Tx1_D_then_T400	N	Kept components	RNCT
Drug	D_then_T400_RCT	RNCT	Cell_line.Tx1_D_then_T400	Plate.99	FITM1	0.05	-4.06839150939906	pearson	1	Ttest_pvalue	Coefficient_of_eigenassay	SVD_pCMs_only2CTa	NoPrepr	SVD	270	RNCT-Tx1_D_then_T400	N	Kept components	RNCT
Drug	D_then_T400_RCT	RNCT	Cell_line.Tx1_D_then_T400	Plate.99	FITM2	0.05	1.05061645854474	pearson	1	Ttest_pvalue	Coefficient_of_eigenassay	SVD_pCMs_only2CTa	NoPrepr	SVD	4515	RNCT-Tx1_D_then_T400	N	Kept components	RNCT
Drug	D_then_T400_RCT	RNCT	Cell_line.Tx1_D_then_T400	Plate.99	FIZ1	0.05	-0.66263247865271	pearson	1	Ttest_pvalue	Coefficient_of_eigenassay	SVD_pCMs_only2CTa	NoPrepr	SVD	6622	RNCT-Tx1_D_then_T400	N	Kept components	RNCT
Drug	D_then_T400_RCT	RNCT	Cell_line.Tx1_D_then_T400	Plate.99	FJX1	0.05	-1.5575922997203	pearson	1	Ttest_pvalue	Coefficient_of_eigenassay	SVD_pCMs_only2CTa	NoPrepr	SVD	2669	RNCT-Tx1_D_then_T400	N	Kept components	RNCT
Drug	D_then_T400_RCT	RNCT	Cell_line.Tx1_D_then_T400	Plate.99	FKBP10	0.05	-0.56962478771741	pearson	1	Ttest_pvalue	Coefficient_of_eigenassay	SVD_pCMs_only2CTa	NoPrepr	SVD	7205	RNCT-Tx1_D_then_T400	N	Kept components	RNCT
Drug	D_then_T400_RCT	RNCT	Cell_line.Tx1_D_then_T400	Plate.99	FKBP11	0.05	-0.143977432485264	pearson	1	Ttest_pvalue	Coefficient_of_eigenassay	SVD_pCMs_only2CTa	NoPrepr	SVD	10951	RNCT-Tx1_D_then_T400	N	Kept components	RNCT
Drug	D_then_T400_RCT	RNCT	Cell_line.Tx1_D_then_T400	Plate.99	FKBP14	0.05	-0.133104360619736	pearson	1	Ttest_pvalue	Coefficient_of_eigenassay	SVD_pCMs_only2CTa	NoPrepr	SVD	11083	RNCT-Tx1_D_then_T400	N	Kept components	RNCT
Drug	D_then_T400_RCT	RNCT	Cell_line.Tx1_D_then_T400	Plate.99	FKBP15	0.05	0.484983135912117	pearson	1	Ttest_pvalue	Coefficient_of_eigenassay	SVD_pCMs_only2CTa	NoPrepr	SVD	7806	RNCT-Tx1_D_then_T400	N	Kept components	RNCT
Drug	D_then_T400_RCT	RNCT	Cell_line.Tx1_D_then_T400	Plate.99	FKBP1A	0.05	-0.986426522769809	pearson	1	Ttest_pvalue	Coefficient_of_eigenassay	SVD_pCMs_only2CTa	NoPrepr	SVD	4805	RNCT-Tx1_D_then_T400	N	Kept components	RNCT
Drug	D_then_T400_RCT	RNCT	Cell_line.Tx1_D_then_T400	Plate.99	FKBP1B	0.05	-0.760272847079407	pearson	1	Ttest_pvalue	Coefficient_of_eigenassay	SVD_pCMs_only2CTa	NoPrepr	SVD	6026	RNCT-Tx1_D_then_T400	N	Kept components	RNCT
Drug	D_then_T400_RCT	RNCT	Cell_line.Tx1_D_then_T400	Plate.99	FKBP2	0.05	-1.34380572411799	pearson	1	Ttest_pvalue	Coefficient_of_eigenassay	SVD_pCMs_only2CTa	NoPrepr	SVD	3361	RNCT-Tx1_D_then_T400	N	Kept components	RNCT
Drug	D_then_T400_RCT	RNCT	Cell_line.Tx1_D_then_T400	Plate.99	FKBP3	0.05	-1.40044695975449	pearson	1	Ttest_pvalue	Coefficient_of_eigenassay	SVD_pCMs_only2CTa	NoPrepr	SVD	3175	RNCT-Tx1_D_then_T400	N	Kept components	RNCT
Drug	D_then_T400_RCT	RNCT	Cell_line.Tx1_D_then_T400	Plate.99	FKBP4	0.05	-0.0582666822094028	pearson	1	Ttest_pvalue	Coefficient_of_eigenassay	SVD_pCMs_only2CTa	NoPrepr	SVD	12154	RNCT-Tx1_D_then_T400	N	Kept components	RNCT
Drug	D_then_T400_RCT	RNCT	Cell_line.Tx1_D_then_T400	Plate.99	FKBP5	0.05	0.636485938780437	pearson	1	Ttest_pvalue	Coefficient_of_eigenassay	SVD_pCMs_only2CTa	NoPrepr	SVD	6784	RNCT-Tx1_D_then_T400	N	Kept components	RNCT
Drug	D_then_T400_RCT	RNCT	Cell_line.Tx1_D_then_T400	Plate.99	FKBP7	0.05	0.0409872919872592	pearson	1	Ttest_pvalue	Coefficient_of_eigenassay	SVD_pCMs_only2CTa	NoPrepr	SVD	12434	RNCT-Tx1_D_then_T400	N	Kept components	RNCT
Drug	D_then_T400_RCT	RNCT	Cell_line.Tx1_D_then_T400	Plate.99	FKBP8	0.05	-1.54020523657675	pearson	1	Ttest_pvalue	Coefficient_of_eigenassay	SVD_pCMs_only2CTa	NoPrepr	SVD	2722	RNCT-Tx1_D_then_T400	N	Kept components	RNCT
Drug	D_then_T400_RCT	RNCT	Cell_line.Tx1_D_then_T400	Plate.99	FKBP9	0.05	0.820623067768908	pearson	1	Ttest_pvalue	Coefficient_of_eigenassay	SVD_pCMs_only2CTa	NoPrepr	SVD	5697	RNCT-Tx1_D_then_T400	N	Kept components	RNCT
Drug	D_then_T400_RCT	RNCT	Cell_line.Tx1_D_then_T400	Plate.99	FKRP	0.05	-0.471665653940877	pearson	1	Ttest_pvalue	Coefficient_of_eigenassay	SVD_pCMs_only2CTa	NoPrepr	SVD	7878	RNCT-Tx1_D_then_T400	N	Kept components	RNCT
Drug	D_then_T400_RCT	RNCT	Cell_line.Tx1_D_then_T400	Plate.99	FKTN	0.05	0.835344648142888	pearson	1	Ttest_pvalue	Coefficient_of_eigenassay	SVD_pCMs_only2CTa	NoPrepr	SVD	5609	RNCT-Tx1_D_then_T400	N	Kept components	RNCT
Drug	D_then_T400_RCT	RNCT	Cell_line.Tx1_D_then_T400	Plate.99	FLAD1	0.05	-1.5138123719293	pearson	1	Ttest_pvalue	Coefficient_of_eigenassay	SVD_pCMs_only2CTa	NoPrepr	SVD	2802	RNCT-Tx1_D_then_T400	N	Kept components	RNCT
Drug	D_then_T400_RCT	RNCT	Cell_line.Tx1_D_then_T400	Plate.99	FLCN	0.05	0.507651986894266	pearson	1	Ttest_pvalue	Coefficient_of_eigenassay	SVD_pCMs_only2CTa	NoPrepr	SVD	7636	RNCT-Tx1_D_then_T400	N	Kept components	RNCT
Drug	D_then_T400_RCT	RNCT	Cell_line.Tx1_D_then_T400	Plate.99	FLG	0.05	0.000189822975035721	pearson	1	Ttest_pvalue	Coefficient_of_eigenassay	SVD_pCMs_only2CTa	NoPrepr	SVD	15122	RNCT-Tx1_D_then_T400	N	Kept components	RNCT
Drug	D_then_T400_RCT	RNCT	Cell_line.Tx1_D_then_T400	Plate.99	FLI1	0.05	0.25584295498106	pearson	1	Ttest_pvalue	Coefficient_of_eigenassay	SVD_pCMs_only2CTa	NoPrepr	SVD	9748	RNCT-Tx1_D_then_T400	N	Kept components	RNCT
Drug	D_then_T400_RCT	RNCT	Cell_line.Tx1_D_then_T400	Plate.99	FLII	0.05	-0.513758152096421	pearson	1	Ttest_pvalue	Coefficient_of_eigenassay	SVD_pCMs_only2CTa	NoPrepr	SVD	7602	RNCT-Tx1_D_then_T400	N	Kept components	RNCT
Drug	D_then_T400_RCT	RNCT	Cell_line.Tx1_D_then_T400	Plate.99	FLJ20712	0.05	-0.004880473277386	pearson	1	Ttest_pvalue	Coefficient_of_eigenassay	SVD_pCMs_only2CTa	NoPrepr	SVD	13839	RNCT-Tx1_D_then_T400	N	Kept components	RNCT
Drug	D_then_T400_RCT	RNCT	Cell_line.Tx1_D_then_T400	Plate.99	FLJ44635	0.05	-0.0215501462952315	pearson	1	Ttest_pvalue	Coefficient_of_eigenassay	SVD_pCMs_only2CTa	NoPrepr	SVD	12845	RNCT-Tx1_D_then_T400	N	Kept components	RNCT
Drug	D_then_T400_RCT	RNCT	Cell_line.Tx1_D_then_T400	Plate.99	FLJ45513	0.05	-0.000582069579513029	pearson	1	Ttest_pvalue	Coefficient_of_eigenassay	SVD_pCMs_only2CTa	NoPrepr	SVD	14883	RNCT-Tx1_D_then_T400	N	Kept components	RNCT
Drug	D_then_T400_RCT	RNCT	Cell_line.Tx1_D_then_T400	Plate.99	FLNA	0.05	0.344346353078079	pearson	1	Ttest_pvalue	Coefficient_of_eigenassay	SVD_pCMs_only2CTa	NoPrepr	SVD	8925	RNCT-Tx1_D_then_T400	N	Kept components	RNCT
Drug	D_then_T400_RCT	RNCT	Cell_line.Tx1_D_then_T400	Plate.99	FLNB	0.05	1.5249557861271	pearson	1	Ttest_pvalue	Coefficient_of_eigenassay	SVD_pCMs_only2CTa	NoPrepr	SVD	2768	RNCT-Tx1_D_then_T400	N	Kept components	RNCT
Drug	D_then_T400_RCT	RNCT	Cell_line.Tx1_D_then_T400	Plate.99	FLNC	0.05	0.367014700075739	pearson	1	Ttest_pvalue	Coefficient_of_eigenassay	SVD_pCMs_only2CTa	NoPrepr	SVD	8741	RNCT-Tx1_D_then_T400	N	Kept components	RNCT
Drug	D_then_T400_RCT	RNCT	Cell_line.Tx1_D_then_T400	Plate.99	FLOT1	0.05	-0.00219093177864907	pearson	1	Ttest_pvalue	Coefficient_of_eigenassay	SVD_pCMs_only2CTa	NoPrepr	SVD	14332	RNCT-Tx1_D_then_T400	N	Kept components	RNCT
Drug	D_then_T400_RCT	RNCT	Cell_line.Tx1_D_then_T400	Plate.99	FLOT2	0.05	-1.06465229642191	pearson	1	Ttest_pvalue	Coefficient_of_eigenassay	SVD_pCMs_only2CTa	NoPrepr	SVD	4453	RNCT-Tx1_D_then_T400	N	Kept components	RNCT
Drug	D_then_T400_RCT	RNCT	Cell_line.Tx1_D_then_T400	Plate.99	FLRT1	0.05	1.5611165843733	pearson	1	Ttest_pvalue	Coefficient_of_eigenassay	SVD_pCMs_only2CTa	NoPrepr	SVD	2660	RNCT-Tx1_D_then_T400	N	Kept components	RNCT
Drug	D_then_T400_RCT	RNCT	Cell_line.Tx1_D_then_T400	Plate.99	FLRT2	0.05	2.26267627223159	pearson	1	Ttest_pvalue	Coefficient_of_eigenassay	SVD_pCMs_only2CTa	NoPrepr	SVD	1241	RNCT-Tx1_D_then_T400	N	Kept components	RNCT
Drug	D_then_T400_RCT	RNCT	Cell_line.Tx1_D_then_T400	Plate.99	FLRT3	0.05	-0.161282216829662	pearson	1	Ttest_pvalue	Coefficient_of_eigenassay	SVD_pCMs_only2CTa	NoPrepr	SVD	10744	RNCT-Tx1_D_then_T400	N	Kept components	RNCT
Drug	D_then_T400_RCT	RNCT	Cell_line.Tx1_D_then_T400	Plate.99	FLT1	0.05	0.395058136154686	pearson	1	Ttest_pvalue	Coefficient_of_eigenassay	SVD_pCMs_only2CTa	NoPrepr	SVD	8486	RNCT-Tx1_D_then_T400	N	Kept components	RNCT
Drug	D_then_T400_RCT	RNCT	Cell_line.Tx1_D_then_T400	Plate.99	FLT3LG	0.05	-0.0087021692591184	pearson	1	Ttest_pvalue	Coefficient_of_eigenassay	SVD_pCMs_only2CTa	NoPrepr	SVD	13465	RNCT-Tx1_D_then_T400	N	Kept components	RNCT
Drug	D_then_T400_RCT	RNCT	Cell_line.Tx1_D_then_T400	Plate.99	FLT4	0.05	0.01058102198914	pearson	1	Ttest_pvalue	Coefficient_of_eigenassay	SVD_pCMs_only2CTa	NoPrepr	SVD	13344	RNCT-Tx1_D_then_T400	N	Kept components	RNCT
Drug	D_then_T400_RCT	RNCT	Cell_line.Tx1_D_then_T400	Plate.99	FLVCR1	0.05	1.19994819582954	pearson	1	Ttest_pvalue	Coefficient_of_eigenassay	SVD_pCMs_only2CTa	NoPrepr	SVD	3893	RNCT-Tx1_D_then_T400	N	Kept components	RNCT
Drug	D_then_T400_RCT	RNCT	Cell_line.Tx1_D_then_T400	Plate.99	FLVCR2	0.05	-0.357441402201441	pearson	1	Ttest_pvalue	Coefficient_of_eigenassay	SVD_pCMs_only2CTa	NoPrepr	SVD	8804	RNCT-Tx1_D_then_T400	N	Kept components	RNCT
Drug	D_then_T400_RCT	RNCT	Cell_line.Tx1_D_then_T400	Plate.99	FLYWCH1	0.05	-0.15724929221898	pearson	1	Ttest_pvalue	Coefficient_of_eigenassay	SVD_pCMs_only2CTa	NoPrepr	SVD	10791	RNCT-Tx1_D_then_T400	N	Kept components	RNCT
Drug	D_then_T400_RCT	RNCT	Cell_line.Tx1_D_then_T400	Plate.99	FLYWCH2	0.05	-1.88392520568369	pearson	1	Ttest_pvalue	Coefficient_of_eigenassay	SVD_pCMs_only2CTa	NoPrepr	SVD	1865	RNCT-Tx1_D_then_T400	N	Kept components	RNCT
Drug	D_then_T400_RCT	RNCT	Cell_line.Tx1_D_then_T400	Plate.99	FMC1	0.05	-1.07121668748535	pearson	1	Ttest_pvalue	Coefficient_of_eigenassay	SVD_pCMs_only2CTa	NoPrepr	SVD	4423	RNCT-Tx1_D_then_T400	N	Kept components	RNCT
Drug	D_then_T400_RCT	RNCT	Cell_line.Tx1_D_then_T400	Plate.99	FMN1	0.05	0.00585050176988139	pearson	1	Ttest_pvalue	Coefficient_of_eigenassay	SVD_pCMs_only2CTa	NoPrepr	SVD	13725	RNCT-Tx1_D_then_T400	N	Kept components	RNCT
Drug	D_then_T400_RCT	RNCT	Cell_line.Tx1_D_then_T400	Plate.99	FMN2	0.05	1.11782042791266	pearson	1	Ttest_pvalue	Coefficient_of_eigenassay	SVD_pCMs_only2CTa	NoPrepr	SVD	4224	RNCT-Tx1_D_then_T400	N	Kept components	RNCT
Drug	D_then_T400_RCT	RNCT	Cell_line.Tx1_D_then_T400	Plate.99	FMNL1	0.05	-0.120867731990194	pearson	1	Ttest_pvalue	Coefficient_of_eigenassay	SVD_pCMs_only2CTa	NoPrepr	SVD	11219	RNCT-Tx1_D_then_T400	N	Kept components	RNCT
Drug	D_then_T400_RCT	RNCT	Cell_line.Tx1_D_then_T400	Plate.99	FMNL2	0.05	2.76547385527458	pearson	1	Ttest_pvalue	Coefficient_of_eigenassay	SVD_pCMs_only2CTa	NoPrepr	SVD	803	RNCT-Tx1_D_then_T400	N	Kept components	RNCT
Drug	D_then_T400_RCT	RNCT	Cell_line.Tx1_D_then_T400	Plate.99	FMNL3	0.05	0.64803701866041	pearson	1	Ttest_pvalue	Coefficient_of_eigenassay	SVD_pCMs_only2CTa	NoPrepr	SVD	6714	RNCT-Tx1_D_then_T400	N	Kept components	RNCT
Drug	D_then_T400_RCT	RNCT	Cell_line.Tx1_D_then_T400	Plate.99	FMO1	0.05	0.000516882225054368	pearson	1	Ttest_pvalue	Coefficient_of_eigenassay	SVD_pCMs_only2CTa	NoPrepr	SVD	14914	RNCT-Tx1_D_then_T400	N	Kept components	RNCT
Drug	D_then_T400_RCT	RNCT	Cell_line.Tx1_D_then_T400	Plate.99	FMO4	0.05	-0.329655852108351	pearson	1	Ttest_pvalue	Coefficient_of_eigenassay	SVD_pCMs_only2CTa	NoPrepr	SVD	9057	RNCT-Tx1_D_then_T400	N	Kept components	RNCT
Drug	D_then_T400_RCT	RNCT	Cell_line.Tx1_D_then_T400	Plate.99	FMO5	0.05	0.383467229163738	pearson	1	Ttest_pvalue	Coefficient_of_eigenassay	SVD_pCMs_only2CTa	NoPrepr	SVD	8602	RNCT-Tx1_D_then_T400	N	Kept components	RNCT
Drug	D_then_T400_RCT	RNCT	Cell_line.Tx1_D_then_T400	Plate.99	FMOD	0.05	-0.0161791857823656	pearson	1	Ttest_pvalue	Coefficient_of_eigenassay	SVD_pCMs_only2CTa	NoPrepr	SVD	13044	RNCT-Tx1_D_then_T400	N	Kept components	RNCT
Drug	D_then_T400_RCT	RNCT	Cell_line.Tx1_D_then_T400	Plate.99	FMR1	0.05	2.74516790871995	pearson	1	Ttest_pvalue	Coefficient_of_eigenassay	SVD_pCMs_only2CTa	NoPrepr	SVD	815	RNCT-Tx1_D_then_T400	N	Kept components	RNCT
Drug	D_then_T400_RCT	RNCT	Cell_line.Tx1_D_then_T400	Plate.99	FN1	0.05	1.12719055995088	pearson	1	Ttest_pvalue	Coefficient_of_eigenassay	SVD_pCMs_only2CTa	NoPrepr	SVD	4184	RNCT-Tx1_D_then_T400	N	Kept components	RNCT
Drug	D_then_T400_RCT	RNCT	Cell_line.Tx1_D_then_T400	Plate.99	FN3K	0.05	-0.834816437212311	pearson	1	Ttest_pvalue	Coefficient_of_eigenassay	SVD_pCMs_only2CTa	NoPrepr	SVD	5613	RNCT-Tx1_D_then_T400	N	Kept components	RNCT
Drug	D_then_T400_RCT	RNCT	Cell_line.Tx1_D_then_T400	Plate.99	FN3KRP	0.05	0.100063125141083	pearson	1	Ttest_pvalue	Coefficient_of_eigenassay	SVD_pCMs_only2CTa	NoPrepr	SVD	11527	RNCT-Tx1_D_then_T400	N	Kept components	RNCT
Drug	D_then_T400_RCT	RNCT	Cell_line.Tx1_D_then_T400	Plate.99	FNBP1	0.05	0.786436927076854	pearson	1	Ttest_pvalue	Coefficient_of_eigenassay	SVD_pCMs_only2CTa	NoPrepr	SVD	5881	RNCT-Tx1_D_then_T400	N	Kept components	RNCT
Drug	D_then_T400_RCT	RNCT	Cell_line.Tx1_D_then_T400	Plate.99	FNBP1L	0.05	2.33005742746177	pearson	1	Ttest_pvalue	Coefficient_of_eigenassay	SVD_pCMs_only2CTa	NoPrepr	SVD	1163	RNCT-Tx1_D_then_T400	N	Kept components	RNCT
Drug	D_then_T400_RCT	RNCT	Cell_line.Tx1_D_then_T400	Plate.99	FNBP4	0.05	1.80954998512956	pearson	1	Ttest_pvalue	Coefficient_of_eigenassay	SVD_pCMs_only2CTa	NoPrepr	SVD	2031	RNCT-Tx1_D_then_T400	N	Kept components	RNCT
Drug	D_then_T400_RCT	RNCT	Cell_line.Tx1_D_then_T400	Plate.99	FNDC1	0.05	1.16665273924815	pearson	1	Ttest_pvalue	Coefficient_of_eigenassay	SVD_pCMs_only2CTa	NoPrepr	SVD	4023	RNCT-Tx1_D_then_T400	N	Kept components	RNCT
Drug	D_then_T400_RCT	RNCT	Cell_line.Tx1_D_then_T400	Plate.99	FNDC10	0.05	-1.46345778448384	pearson	1	Ttest_pvalue	Coefficient_of_eigenassay	SVD_pCMs_only2CTa	NoPrepr	SVD	2953	RNCT-Tx1_D_then_T400	N	Kept components	RNCT
Drug	D_then_T400_RCT	RNCT	Cell_line.Tx1_D_then_T400	Plate.99	FNDC11	0.05	0.00397541527028848	pearson	1	Ttest_pvalue	Coefficient_of_eigenassay	SVD_pCMs_only2CTa	NoPrepr	SVD	13978	RNCT-Tx1_D_then_T400	N	Kept components	RNCT
Drug	D_then_T400_RCT	RNCT	Cell_line.Tx1_D_then_T400	Plate.99	FNDC3A	0.05	3.10408671083525	pearson	1	Ttest_pvalue	Coefficient_of_eigenassay	SVD_pCMs_only2CTa	NoPrepr	SVD	593	RNCT-Tx1_D_then_T400	N	Kept components	RNCT
Drug	D_then_T400_RCT	RNCT	Cell_line.Tx1_D_then_T400	Plate.99	FNDC3B	0.05	2.97268846878281	pearson	1	Ttest_pvalue	Coefficient_of_eigenassay	SVD_pCMs_only2CTa	NoPrepr	SVD	658	RNCT-Tx1_D_then_T400	N	Kept components	RNCT
Drug	D_then_T400_RCT	RNCT	Cell_line.Tx1_D_then_T400	Plate.99	FNDC4	0.05	-1.81309213258299	pearson	1	Ttest_pvalue	Coefficient_of_eigenassay	SVD_pCMs_only2CTa	NoPrepr	SVD	2020	RNCT-Tx1_D_then_T400	N	Kept components	RNCT
Drug	D_then_T400_RCT	RNCT	Cell_line.Tx1_D_then_T400	Plate.99	FNDC5	0.05	-0.132636915529897	pearson	1	Ttest_pvalue	Coefficient_of_eigenassay	SVD_pCMs_only2CTa	NoPrepr	SVD	11086	RNCT-Tx1_D_then_T400	N	Kept components	RNCT
Drug	D_then_T400_RCT	RNCT	Cell_line.Tx1_D_then_T400	Plate.99	FNDC9	0.05	1.99350319055846	pearson	1	Ttest_pvalue	Coefficient_of_eigenassay	SVD_pCMs_only2CTa	NoPrepr	SVD	1650	RNCT-Tx1_D_then_T400	N	Kept components	RNCT
Drug	D_then_T400_RCT	RNCT	Cell_line.Tx1_D_then_T400	Plate.99	FNIP1	0.05	4.50223556861773	pearson	1	Ttest_pvalue	Coefficient_of_eigenassay	SVD_pCMs_only2CTa	NoPrepr	SVD	189	RNCT-Tx1_D_then_T400	N	Kept components	RNCT
Drug	D_then_T400_RCT	RNCT	Cell_line.Tx1_D_then_T400	Plate.99	FNIP2	0.05	3.53707175909761	pearson	1	Ttest_pvalue	Coefficient_of_eigenassay	SVD_pCMs_only2CTa	NoPrepr	SVD	424	RNCT-Tx1_D_then_T400	N	Kept components	RNCT
Drug	D_then_T400_RCT	RNCT	Cell_line.Tx1_D_then_T400	Plate.99	FNTA	0.05	-1.03295166807594	pearson	1	Ttest_pvalue	Coefficient_of_eigenassay	SVD_pCMs_only2CTa	NoPrepr	SVD	4592	RNCT-Tx1_D_then_T400	N	Kept components	RNCT
Drug	D_then_T400_RCT	RNCT	Cell_line.Tx1_D_then_T400	Plate.99	FOCAD	0.05	0.0606607882555346	pearson	1	Ttest_pvalue	Coefficient_of_eigenassay	SVD_pCMs_only2CTa	NoPrepr	SVD	12112	RNCT-Tx1_D_then_T400	N	Kept components	RNCT
Drug	D_then_T400_RCT	RNCT	Cell_line.Tx1_D_then_T400	Plate.99	FOLH1	0.05	7.88923239026713e-05	pearson	1	Ttest_pvalue	Coefficient_of_eigenassay	SVD_pCMs_only2CTa	NoPrepr	SVD	15226	RNCT-Tx1_D_then_T400	N	Kept components	RNCT
Drug	D_then_T400_RCT	RNCT	Cell_line.Tx1_D_then_T400	Plate.99	FOLR1	0.05	-0.00585603298407679	pearson	1	Ttest_pvalue	Coefficient_of_eigenassay	SVD_pCMs_only2CTa	NoPrepr	SVD	13724	RNCT-Tx1_D_then_T400	N	Kept components	RNCT
Drug	D_then_T400_RCT	RNCT	Cell_line.Tx1_D_then_T400	Plate.99	FOPNL	0.05	0.00435810906058801	pearson	1	Ttest_pvalue	Coefficient_of_eigenassay	SVD_pCMs_only2CTa	NoPrepr	SVD	13910	RNCT-Tx1_D_then_T400	N	Kept components	RNCT
Drug	D_then_T400_RCT	RNCT	Cell_line.Tx1_D_then_T400	Plate.99	FOS	0.05	0.0902401186860936	pearson	1	Ttest_pvalue	Coefficient_of_eigenassay	SVD_pCMs_only2CTa	NoPrepr	SVD	11647	RNCT-Tx1_D_then_T400	N	Kept components	RNCT
Drug	D_then_T400_RCT	RNCT	Cell_line.Tx1_D_then_T400	Plate.99	FOSB	0.05	0.537173049433377	pearson	1	Ttest_pvalue	Coefficient_of_eigenassay	SVD_pCMs_only2CTa	NoPrepr	SVD	7450	RNCT-Tx1_D_then_T400	N	Kept components	RNCT
Drug	D_then_T400_RCT	RNCT	Cell_line.Tx1_D_then_T400	Plate.99	FOSL1	0.05	-1.76235535908259	pearson	1	Ttest_pvalue	Coefficient_of_eigenassay	SVD_pCMs_only2CTa	NoPrepr	SVD	2119	RNCT-Tx1_D_then_T400	N	Kept components	RNCT
Drug	D_then_T400_RCT	RNCT	Cell_line.Tx1_D_then_T400	Plate.99	FOSL2	0.05	1.49260263750096	pearson	1	Ttest_pvalue	Coefficient_of_eigenassay	SVD_pCMs_only2CTa	NoPrepr	SVD	2877	RNCT-Tx1_D_then_T400	N	Kept components	RNCT
Drug	D_then_T400_RCT	RNCT	Cell_line.Tx1_D_then_T400	Plate.99	FOXA1	0.05	-0.011139877583456	pearson	1	Ttest_pvalue	Coefficient_of_eigenassay	SVD_pCMs_only2CTa	NoPrepr	SVD	13307	RNCT-Tx1_D_then_T400	N	Kept components	RNCT
Drug	D_then_T400_RCT	RNCT	Cell_line.Tx1_D_then_T400	Plate.99	FOXA2	0.05	-0.00509864715182667	pearson	1	Ttest_pvalue	Coefficient_of_eigenassay	SVD_pCMs_only2CTa	NoPrepr	SVD	13812	RNCT-Tx1_D_then_T400	N	Kept components	RNCT
Drug	D_then_T400_RCT	RNCT	Cell_line.Tx1_D_then_T400	Plate.99	FOXB1	0.05	-0.0014938939995188	pearson	1	Ttest_pvalue	Coefficient_of_eigenassay	SVD_pCMs_only2CTa	NoPrepr	SVD	14519	RNCT-Tx1_D_then_T400	N	Kept components	RNCT
Drug	D_then_T400_RCT	RNCT	Cell_line.Tx1_D_then_T400	Plate.99	FOXC1	0.05	-0.0842708285327607	pearson	1	Ttest_pvalue	Coefficient_of_eigenassay	SVD_pCMs_only2CTa	NoPrepr	SVD	11722	RNCT-Tx1_D_then_T400	N	Kept components	RNCT
Drug	D_then_T400_RCT	RNCT	Cell_line.Tx1_D_then_T400	Plate.99	FOXC2	0.05	-0.0210742617676112	pearson	1	Ttest_pvalue	Coefficient_of_eigenassay	SVD_pCMs_only2CTa	NoPrepr	SVD	12859	RNCT-Tx1_D_then_T400	N	Kept components	RNCT
Drug	D_then_T400_RCT	RNCT	Cell_line.Tx1_D_then_T400	Plate.99	FOXD1	0.05	-0.0256672792251152	pearson	1	Ttest_pvalue	Coefficient_of_eigenassay	SVD_pCMs_only2CTa	NoPrepr	SVD	12742	RNCT-Tx1_D_then_T400	N	Kept components	RNCT
Drug	D_then_T400_RCT	RNCT	Cell_line.Tx1_D_then_T400	Plate.99	FOXD2	0.05	-0.00176062378483662	pearson	1	Ttest_pvalue	Coefficient_of_eigenassay	SVD_pCMs_only2CTa	NoPrepr	SVD	14451	RNCT-Tx1_D_then_T400	N	Kept components	RNCT
Drug	D_then_T400_RCT	RNCT	Cell_line.Tx1_D_then_T400	Plate.99	FOXD4	0.05	0.0064755458251836	pearson	1	Ttest_pvalue	Coefficient_of_eigenassay	SVD_pCMs_only2CTa	NoPrepr	SVD	13660	RNCT-Tx1_D_then_T400	N	Kept components	RNCT
Drug	D_then_T400_RCT	RNCT	Cell_line.Tx1_D_then_T400	Plate.99	FOXF1	0.05	0.0119584026422845	pearson	1	Ttest_pvalue	Coefficient_of_eigenassay	SVD_pCMs_only2CTa	NoPrepr	SVD	13264	RNCT-Tx1_D_then_T400	N	Kept components	RNCT
Drug	D_then_T400_RCT	RNCT	Cell_line.Tx1_D_then_T400	Plate.99	FOXF2	0.05	-0.00549890989456072	pearson	1	Ttest_pvalue	Coefficient_of_eigenassay	SVD_pCMs_only2CTa	NoPrepr	SVD	13770	RNCT-Tx1_D_then_T400	N	Kept components	RNCT
Drug	D_then_T400_RCT	RNCT	Cell_line.Tx1_D_then_T400	Plate.99	FOXG1	0.05	0.00387196918323551	pearson	1	Ttest_pvalue	Coefficient_of_eigenassay	SVD_pCMs_only2CTa	NoPrepr	SVD	13992	RNCT-Tx1_D_then_T400	N	Kept components	RNCT
Drug	D_then_T400_RCT	RNCT	Cell_line.Tx1_D_then_T400	Plate.99	FOXJ1	0.05	-0.0285660301126647	pearson	1	Ttest_pvalue	Coefficient_of_eigenassay	SVD_pCMs_only2CTa	NoPrepr	SVD	12678	RNCT-Tx1_D_then_T400	N	Kept components	RNCT
Drug	D_then_T400_RCT	RNCT	Cell_line.Tx1_D_then_T400	Plate.99	FOXJ2	0.05	-0.362766703025466	pearson	1	Ttest_pvalue	Coefficient_of_eigenassay	SVD_pCMs_only2CTa	NoPrepr	SVD	8775	RNCT-Tx1_D_then_T400	N	Kept components	RNCT
Drug	D_then_T400_RCT	RNCT	Cell_line.Tx1_D_then_T400	Plate.99	FOXJ3	0.05	0.863218772724931	pearson	1	Ttest_pvalue	Coefficient_of_eigenassay	SVD_pCMs_only2CTa	NoPrepr	SVD	5436	RNCT-Tx1_D_then_T400	N	Kept components	RNCT
Drug	D_then_T400_RCT	RNCT	Cell_line.Tx1_D_then_T400	Plate.99	FOXK1	0.05	2.45022280443043	pearson	1	Ttest_pvalue	Coefficient_of_eigenassay	SVD_pCMs_only2CTa	NoPrepr	SVD	1030	RNCT-Tx1_D_then_T400	N	Kept components	RNCT
Drug	D_then_T400_RCT	RNCT	Cell_line.Tx1_D_then_T400	Plate.99	FOXK2	0.05	-0.387238187525229	pearson	1	Ttest_pvalue	Coefficient_of_eigenassay	SVD_pCMs_only2CTa	NoPrepr	SVD	8564	RNCT-Tx1_D_then_T400	N	Kept components	RNCT
Drug	D_then_T400_RCT	RNCT	Cell_line.Tx1_D_then_T400	Plate.99	FOXL1	0.05	0.443704018391635	pearson	1	Ttest_pvalue	Coefficient_of_eigenassay	SVD_pCMs_only2CTa	NoPrepr	SVD	8115	RNCT-Tx1_D_then_T400	N	Kept components	RNCT
Drug	D_then_T400_RCT	RNCT	Cell_line.Tx1_D_then_T400	Plate.99	FOXL2NB	0.05	-0.000344687906221305	pearson	1	Ttest_pvalue	Coefficient_of_eigenassay	SVD_pCMs_only2CTa	NoPrepr	SVD	14996	RNCT-Tx1_D_then_T400	N	Kept components	RNCT
Drug	D_then_T400_RCT	RNCT	Cell_line.Tx1_D_then_T400	Plate.99	FOXM1	0.05	-1.86646519152275	pearson	1	Ttest_pvalue	Coefficient_of_eigenassay	SVD_pCMs_only2CTa	NoPrepr	SVD	1897	RNCT-Tx1_D_then_T400	N	Kept components	RNCT
Drug	D_then_T400_RCT	RNCT	Cell_line.Tx1_D_then_T400	Plate.99	FOXN2	0.05	0.0237544994387177	pearson	1	Ttest_pvalue	Coefficient_of_eigenassay	SVD_pCMs_only2CTa	NoPrepr	SVD	12792	RNCT-Tx1_D_then_T400	N	Kept components	RNCT
Drug	D_then_T400_RCT	RNCT	Cell_line.Tx1_D_then_T400	Plate.99	FOXN3	0.05	1.22302065743588	pearson	1	Ttest_pvalue	Coefficient_of_eigenassay	SVD_pCMs_only2CTa	NoPrepr	SVD	3795	RNCT-Tx1_D_then_T400	N	Kept components	RNCT
Drug	D_then_T400_RCT	RNCT	Cell_line.Tx1_D_then_T400	Plate.99	FOXN4	0.05	-0.00366832363808445	pearson	1	Ttest_pvalue	Coefficient_of_eigenassay	SVD_pCMs_only2CTa	NoPrepr	SVD	14018	RNCT-Tx1_D_then_T400	N	Kept components	RNCT
Drug	D_then_T400_RCT	RNCT	Cell_line.Tx1_D_then_T400	Plate.99	FOXO1	0.05	0.351287075890693	pearson	1	Ttest_pvalue	Coefficient_of_eigenassay	SVD_pCMs_only2CTa	NoPrepr	SVD	8865	RNCT-Tx1_D_then_T400	N	Kept components	RNCT
Drug	D_then_T400_RCT	RNCT	Cell_line.Tx1_D_then_T400	Plate.99	FOXO3	0.05	3.66026382780213	pearson	1	Ttest_pvalue	Coefficient_of_eigenassay	SVD_pCMs_only2CTa	NoPrepr	SVD	383	RNCT-Tx1_D_then_T400	N	Kept components	RNCT
Drug	D_then_T400_RCT	RNCT	Cell_line.Tx1_D_then_T400	Plate.99	FOXO4	0.05	0.300003005359747	pearson	1	Ttest_pvalue	Coefficient_of_eigenassay	SVD_pCMs_only2CTa	NoPrepr	SVD	9340	RNCT-Tx1_D_then_T400	N	Kept components	RNCT
Drug	D_then_T400_RCT	RNCT	Cell_line.Tx1_D_then_T400	Plate.99	FOXO6	0.05	-1.24796192049259	pearson	1	Ttest_pvalue	Coefficient_of_eigenassay	SVD_pCMs_only2CTa	NoPrepr	SVD	3691	RNCT-Tx1_D_then_T400	N	Kept components	RNCT
Drug	D_then_T400_RCT	RNCT	Cell_line.Tx1_D_then_T400	Plate.99	FOXP1	0.05	0.592498406140785	pearson	1	Ttest_pvalue	Coefficient_of_eigenassay	SVD_pCMs_only2CTa	NoPrepr	SVD	7061	RNCT-Tx1_D_then_T400	N	Kept components	RNCT
Drug	D_then_T400_RCT	RNCT	Cell_line.Tx1_D_then_T400	Plate.99	FOXP2	0.05	0.00771689888203706	pearson	1	Ttest_pvalue	Coefficient_of_eigenassay	SVD_pCMs_only2CTa	NoPrepr	SVD	13545	RNCT-Tx1_D_then_T400	N	Kept components	RNCT
Drug	D_then_T400_RCT	RNCT	Cell_line.Tx1_D_then_T400	Plate.99	FOXP3	0.05	-0.01249236837267	pearson	1	Ttest_pvalue	Coefficient_of_eigenassay	SVD_pCMs_only2CTa	NoPrepr	SVD	13236	RNCT-Tx1_D_then_T400	N	Kept components	RNCT
Drug	D_then_T400_RCT	RNCT	Cell_line.Tx1_D_then_T400	Plate.99	FOXP4	0.05	-0.344342046988538	pearson	1	Ttest_pvalue	Coefficient_of_eigenassay	SVD_pCMs_only2CTa	NoPrepr	SVD	8926	RNCT-Tx1_D_then_T400	N	Kept components	RNCT
Drug	D_then_T400_RCT	RNCT	Cell_line.Tx1_D_then_T400	Plate.99	FOXQ1	0.05	-0.000704127200201075	pearson	1	Ttest_pvalue	Coefficient_of_eigenassay	SVD_pCMs_only2CTa	NoPrepr	SVD	14820	RNCT-Tx1_D_then_T400	N	Kept components	RNCT
Drug	D_then_T400_RCT	RNCT	Cell_line.Tx1_D_then_T400	Plate.99	FOXRED1	0.05	-0.169527854134293	pearson	1	Ttest_pvalue	Coefficient_of_eigenassay	SVD_pCMs_only2CTa	NoPrepr	SVD	10652	RNCT-Tx1_D_then_T400	N	Kept components	RNCT
Drug	D_then_T400_RCT	RNCT	Cell_line.Tx1_D_then_T400	Plate.99	FOXRED2	0.05	-0.668910047461704	pearson	1	Ttest_pvalue	Coefficient_of_eigenassay	SVD_pCMs_only2CTa	NoPrepr	SVD	6582	RNCT-Tx1_D_then_T400	N	Kept components	RNCT
Drug	D_then_T400_RCT	RNCT	Cell_line.Tx1_D_then_T400	Plate.99	FOXS1	0.05	-1.01761962626947	pearson	1	Ttest_pvalue	Coefficient_of_eigenassay	SVD_pCMs_only2CTa	NoPrepr	SVD	4657	RNCT-Tx1_D_then_T400	N	Kept components	RNCT
Drug	D_then_T400_RCT	RNCT	Cell_line.Tx1_D_then_T400	Plate.99	FPGS	0.05	-1.22036223913201	pearson	1	Ttest_pvalue	Coefficient_of_eigenassay	SVD_pCMs_only2CTa	NoPrepr	SVD	3802	RNCT-Tx1_D_then_T400	N	Kept components	RNCT
Drug	D_then_T400_RCT	RNCT	Cell_line.Tx1_D_then_T400	Plate.99	FPGT	0.05	-0.0759278437790716	pearson	1	Ttest_pvalue	Coefficient_of_eigenassay	SVD_pCMs_only2CTa	NoPrepr	SVD	11845	RNCT-Tx1_D_then_T400	N	Kept components	RNCT
Drug	D_then_T400_RCT	RNCT	Cell_line.Tx1_D_then_T400	Plate.99	FPGT-TNNI3K	0.05	-0.0746983482939023	pearson	1	Ttest_pvalue	Coefficient_of_eigenassay	SVD_pCMs_only2CTa	NoPrepr	SVD	11875	RNCT-Tx1_D_then_T400	N	Kept components	RNCT
Drug	D_then_T400_RCT	RNCT	Cell_line.Tx1_D_then_T400	Plate.99	FRA10AC1	0.05	0.16354669516515	pearson	1	Ttest_pvalue	Coefficient_of_eigenassay	SVD_pCMs_only2CTa	NoPrepr	SVD	10716	RNCT-Tx1_D_then_T400	N	Kept components	RNCT
Drug	D_then_T400_RCT	RNCT	Cell_line.Tx1_D_then_T400	Plate.99	FRAS1	0.05	3.76028320384769	pearson	1	Ttest_pvalue	Coefficient_of_eigenassay	SVD_pCMs_only2CTa	NoPrepr	SVD	346	RNCT-Tx1_D_then_T400	N	Kept components	RNCT
Drug	D_then_T400_RCT	RNCT	Cell_line.Tx1_D_then_T400	Plate.99	FRAT1	0.05	0.0978876335288774	pearson	1	Ttest_pvalue	Coefficient_of_eigenassay	SVD_pCMs_only2CTa	NoPrepr	SVD	11555	RNCT-Tx1_D_then_T400	N	Kept components	RNCT
Drug	D_then_T400_RCT	RNCT	Cell_line.Tx1_D_then_T400	Plate.99	FRAT2	0.05	-0.860965876564507	pearson	1	Ttest_pvalue	Coefficient_of_eigenassay	SVD_pCMs_only2CTa	NoPrepr	SVD	5447	RNCT-Tx1_D_then_T400	N	Kept components	RNCT
Drug	D_then_T400_RCT	RNCT	Cell_line.Tx1_D_then_T400	Plate.99	FREM1	0.05	0.275733449116691	pearson	1	Ttest_pvalue	Coefficient_of_eigenassay	SVD_pCMs_only2CTa	NoPrepr	SVD	9559	RNCT-Tx1_D_then_T400	N	Kept components	RNCT
Drug	D_then_T400_RCT	RNCT	Cell_line.Tx1_D_then_T400	Plate.99	FREM2	0.05	0.283876250743031	pearson	1	Ttest_pvalue	Coefficient_of_eigenassay	SVD_pCMs_only2CTa	NoPrepr	SVD	9481	RNCT-Tx1_D_then_T400	N	Kept components	RNCT
Drug	D_then_T400_RCT	RNCT	Cell_line.Tx1_D_then_T400	Plate.99	FREM3	0.05	-0.000163513442944067	pearson	1	Ttest_pvalue	Coefficient_of_eigenassay	SVD_pCMs_only2CTa	NoPrepr	SVD	15144	RNCT-Tx1_D_then_T400	N	Kept components	RNCT
Drug	D_then_T400_RCT	RNCT	Cell_line.Tx1_D_then_T400	Plate.99	FRK	0.05	0.0130400707173582	pearson	1	Ttest_pvalue	Coefficient_of_eigenassay	SVD_pCMs_only2CTa	NoPrepr	SVD	13206	RNCT-Tx1_D_then_T400	N	Kept components	RNCT
Drug	D_then_T400_RCT	RNCT	Cell_line.Tx1_D_then_T400	Plate.99	FRMD3	0.05	-0.265895398239118	pearson	1	Ttest_pvalue	Coefficient_of_eigenassay	SVD_pCMs_only2CTa	NoPrepr	SVD	9660	RNCT-Tx1_D_then_T400	N	Kept components	RNCT
Drug	D_then_T400_RCT	RNCT	Cell_line.Tx1_D_then_T400	Plate.99	FRMD4A	0.05	1.11333221199265	pearson	1	Ttest_pvalue	Coefficient_of_eigenassay	SVD_pCMs_only2CTa	NoPrepr	SVD	4245	RNCT-Tx1_D_then_T400	N	Kept components	RNCT
Drug	D_then_T400_RCT	RNCT	Cell_line.Tx1_D_then_T400	Plate.99	FRMD4B	0.05	0.200920952935327	pearson	1	Ttest_pvalue	Coefficient_of_eigenassay	SVD_pCMs_only2CTa	NoPrepr	SVD	10304	RNCT-Tx1_D_then_T400	N	Kept components	RNCT
Drug	D_then_T400_RCT	RNCT	Cell_line.Tx1_D_then_T400	Plate.99	FRMD5	0.05	-0.108335306154137	pearson	1	Ttest_pvalue	Coefficient_of_eigenassay	SVD_pCMs_only2CTa	NoPrepr	SVD	11397	RNCT-Tx1_D_then_T400	N	Kept components	RNCT
Drug	D_then_T400_RCT	RNCT	Cell_line.Tx1_D_then_T400	Plate.99	FRMD6	0.05	2.76654826786998	pearson	1	Ttest_pvalue	Coefficient_of_eigenassay	SVD_pCMs_only2CTa	NoPrepr	SVD	801	RNCT-Tx1_D_then_T400	N	Kept components	RNCT
Drug	D_then_T400_RCT	RNCT	Cell_line.Tx1_D_then_T400	Plate.99	FRMD8	0.05	0.0164207650828589	pearson	1	Ttest_pvalue	Coefficient_of_eigenassay	SVD_pCMs_only2CTa	NoPrepr	SVD	13037	RNCT-Tx1_D_then_T400	N	Kept components	RNCT
Drug	D_then_T400_RCT	RNCT	Cell_line.Tx1_D_then_T400	Plate.99	FRMPD1	0.05	-0.8162957191027	pearson	1	Ttest_pvalue	Coefficient_of_eigenassay	SVD_pCMs_only2CTa	NoPrepr	SVD	5718	RNCT-Tx1_D_then_T400	N	Kept components	RNCT
Drug	D_then_T400_RCT	RNCT	Cell_line.Tx1_D_then_T400	Plate.99	FRMPD2	0.05	0.000872545696959133	pearson	1	Ttest_pvalue	Coefficient_of_eigenassay	SVD_pCMs_only2CTa	NoPrepr	SVD	14739	RNCT-Tx1_D_then_T400	N	Kept components	RNCT
Drug	D_then_T400_RCT	RNCT	Cell_line.Tx1_D_then_T400	Plate.99	FRMPD3	0.05	-0.000265144654007161	pearson	1	Ttest_pvalue	Coefficient_of_eigenassay	SVD_pCMs_only2CTa	NoPrepr	SVD	15051	RNCT-Tx1_D_then_T400	N	Kept components	RNCT
Drug	D_then_T400_RCT	RNCT	Cell_line.Tx1_D_then_T400	Plate.99	FRMPD4	0.05	-0.00627041569992366	pearson	1	Ttest_pvalue	Coefficient_of_eigenassay	SVD_pCMs_only2CTa	NoPrepr	SVD	13680	RNCT-Tx1_D_then_T400	N	Kept components	RNCT
Drug	D_then_T400_RCT	RNCT	Cell_line.Tx1_D_then_T400	Plate.99	FRRS1	0.05	1.91555368162269	pearson	1	Ttest_pvalue	Coefficient_of_eigenassay	SVD_pCMs_only2CTa	NoPrepr	SVD	1798	RNCT-Tx1_D_then_T400	N	Kept components	RNCT
Drug	D_then_T400_RCT	RNCT	Cell_line.Tx1_D_then_T400	Plate.99	FRRS1L	0.05	0.000675144796663475	pearson	1	Ttest_pvalue	Coefficient_of_eigenassay	SVD_pCMs_only2CTa	NoPrepr	SVD	14834	RNCT-Tx1_D_then_T400	N	Kept components	RNCT
Drug	D_then_T400_RCT	RNCT	Cell_line.Tx1_D_then_T400	Plate.99	FRS2	0.05	1.80095919538272	pearson	1	Ttest_pvalue	Coefficient_of_eigenassay	SVD_pCMs_only2CTa	NoPrepr	SVD	2047	RNCT-Tx1_D_then_T400	N	Kept components	RNCT
Drug	D_then_T400_RCT	RNCT	Cell_line.Tx1_D_then_T400	Plate.99	FRS3	0.05	-0.224311941410527	pearson	1	Ttest_pvalue	Coefficient_of_eigenassay	SVD_pCMs_only2CTa	NoPrepr	SVD	10054	RNCT-Tx1_D_then_T400	N	Kept components	RNCT
Drug	D_then_T400_RCT	RNCT	Cell_line.Tx1_D_then_T400	Plate.99	FRY	0.05	1.18115129145599	pearson	1	Ttest_pvalue	Coefficient_of_eigenassay	SVD_pCMs_only2CTa	NoPrepr	SVD	3970	RNCT-Tx1_D_then_T400	N	Kept components	RNCT
Drug	D_then_T400_RCT	RNCT	Cell_line.Tx1_D_then_T400	Plate.99	FRYL	0.05	3.67058652549005	pearson	1	Ttest_pvalue	Coefficient_of_eigenassay	SVD_pCMs_only2CTa	NoPrepr	SVD	378	RNCT-Tx1_D_then_T400	N	Kept components	RNCT
Drug	D_then_T400_RCT	RNCT	Cell_line.Tx1_D_then_T400	Plate.99	FRZB	0.05	0.682466789871217	pearson	1	Ttest_pvalue	Coefficient_of_eigenassay	SVD_pCMs_only2CTa	NoPrepr	SVD	6478	RNCT-Tx1_D_then_T400	N	Kept components	RNCT
Drug	D_then_T400_RCT	RNCT	Cell_line.Tx1_D_then_T400	Plate.99	FSCN1	0.05	-0.348004618832015	pearson	1	Ttest_pvalue	Coefficient_of_eigenassay	SVD_pCMs_only2CTa	NoPrepr	SVD	8890	RNCT-Tx1_D_then_T400	N	Kept components	RNCT
Drug	D_then_T400_RCT	RNCT	Cell_line.Tx1_D_then_T400	Plate.99	FSCN2	0.05	1.85095710273334	pearson	1	Ttest_pvalue	Coefficient_of_eigenassay	SVD_pCMs_only2CTa	NoPrepr	SVD	1934	RNCT-Tx1_D_then_T400	N	Kept components	RNCT
Drug	D_then_T400_RCT	RNCT	Cell_line.Tx1_D_then_T400	Plate.99	FSD1	0.05	-2.2106263870808	pearson	1	Ttest_pvalue	Coefficient_of_eigenassay	SVD_pCMs_only2CTa	NoPrepr	SVD	1302	RNCT-Tx1_D_then_T400	N	Kept components	RNCT
Drug	D_then_T400_RCT	RNCT	Cell_line.Tx1_D_then_T400	Plate.99	FSD1L	0.05	0.831359749346187	pearson	1	Ttest_pvalue	Coefficient_of_eigenassay	SVD_pCMs_only2CTa	NoPrepr	SVD	5634	RNCT-Tx1_D_then_T400	N	Kept components	RNCT
Drug	D_then_T400_RCT	RNCT	Cell_line.Tx1_D_then_T400	Plate.99	FSD2	0.05	0.0732905754749864	pearson	1	Ttest_pvalue	Coefficient_of_eigenassay	SVD_pCMs_only2CTa	NoPrepr	SVD	11900	RNCT-Tx1_D_then_T400	N	Kept components	RNCT
Drug	D_then_T400_RCT	RNCT	Cell_line.Tx1_D_then_T400	Plate.99	FSHR	0.05	0.000235743268352389	pearson	1	Ttest_pvalue	Coefficient_of_eigenassay	SVD_pCMs_only2CTa	NoPrepr	SVD	15073	RNCT-Tx1_D_then_T400	N	Kept components	RNCT
Drug	D_then_T400_RCT	RNCT	Cell_line.Tx1_D_then_T400	Plate.99	FSIP1	0.05	0.787167287098426	pearson	1	Ttest_pvalue	Coefficient_of_eigenassay	SVD_pCMs_only2CTa	NoPrepr	SVD	5874	RNCT-Tx1_D_then_T400	N	Kept components	RNCT
Drug	D_then_T400_RCT	RNCT	Cell_line.Tx1_D_then_T400	Plate.99	FSIP2	0.05	1.82667153989643	pearson	1	Ttest_pvalue	Coefficient_of_eigenassay	SVD_pCMs_only2CTa	NoPrepr	SVD	1984	RNCT-Tx1_D_then_T400	N	Kept components	RNCT
Drug	D_then_T400_RCT	RNCT	Cell_line.Tx1_D_then_T400	Plate.99	FST	0.05	0.0401916460549159	pearson	1	Ttest_pvalue	Coefficient_of_eigenassay	SVD_pCMs_only2CTa	NoPrepr	SVD	12447	RNCT-Tx1_D_then_T400	N	Kept components	RNCT
Drug	D_then_T400_RCT	RNCT	Cell_line.Tx1_D_then_T400	Plate.99	FSTL1	0.05	-0.140659791537309	pearson	1	Ttest_pvalue	Coefficient_of_eigenassay	SVD_pCMs_only2CTa	NoPrepr	SVD	10985	RNCT-Tx1_D_then_T400	N	Kept components	RNCT
Drug	D_then_T400_RCT	RNCT	Cell_line.Tx1_D_then_T400	Plate.99	FSTL3	0.05	-0.849976356580285	pearson	1	Ttest_pvalue	Coefficient_of_eigenassay	SVD_pCMs_only2CTa	NoPrepr	SVD	5512	RNCT-Tx1_D_then_T400	N	Kept components	RNCT
Drug	D_then_T400_RCT	RNCT	Cell_line.Tx1_D_then_T400	Plate.99	FSTL4	0.05	-0.000968365997210698	pearson	1	Ttest_pvalue	Coefficient_of_eigenassay	SVD_pCMs_only2CTa	NoPrepr	SVD	14707	RNCT-Tx1_D_then_T400	N	Kept components	RNCT
Drug	D_then_T400_RCT	RNCT	Cell_line.Tx1_D_then_T400	Plate.99	FSTL5	0.05	0.000991857814702112	pearson	1	Ttest_pvalue	Coefficient_of_eigenassay	SVD_pCMs_only2CTa	NoPrepr	SVD	14699	RNCT-Tx1_D_then_T400	N	Kept components	RNCT
Drug	D_then_T400_RCT	RNCT	Cell_line.Tx1_D_then_T400	Plate.99	FTCD	0.05	-0.366072826107063	pearson	1	Ttest_pvalue	Coefficient_of_eigenassay	SVD_pCMs_only2CTa	NoPrepr	SVD	8753	RNCT-Tx1_D_then_T400	N	Kept components	RNCT
Drug	D_then_T400_RCT	RNCT	Cell_line.Tx1_D_then_T400	Plate.99	FTH1	0.05	-1.07675256045448	pearson	1	Ttest_pvalue	Coefficient_of_eigenassay	SVD_pCMs_only2CTa	NoPrepr	SVD	4399	RNCT-Tx1_D_then_T400	N	Kept components	RNCT
Drug	D_then_T400_RCT	RNCT	Cell_line.Tx1_D_then_T400	Plate.99	FTL	0.05	-1.08882043376209	pearson	1	Ttest_pvalue	Coefficient_of_eigenassay	SVD_pCMs_only2CTa	NoPrepr	SVD	4335	RNCT-Tx1_D_then_T400	N	Kept components	RNCT
Drug	D_then_T400_RCT	RNCT	Cell_line.Tx1_D_then_T400	Plate.99	FTO	0.05	1.2846181364472	pearson	1	Ttest_pvalue	Coefficient_of_eigenassay	SVD_pCMs_only2CTa	NoPrepr	SVD	3558	RNCT-Tx1_D_then_T400	N	Kept components	RNCT
Drug	D_then_T400_RCT	RNCT	Cell_line.Tx1_D_then_T400	Plate.99	FTSJ1	0.05	-1.16951996879591	pearson	1	Ttest_pvalue	Coefficient_of_eigenassay	SVD_pCMs_only2CTa	NoPrepr	SVD	4016	RNCT-Tx1_D_then_T400	N	Kept components	RNCT
Drug	D_then_T400_RCT	RNCT	Cell_line.Tx1_D_then_T400	Plate.99	FTSJ3	0.05	0.498157406422253	pearson	1	Ttest_pvalue	Coefficient_of_eigenassay	SVD_pCMs_only2CTa	NoPrepr	SVD	7707	RNCT-Tx1_D_then_T400	N	Kept components	RNCT
Drug	D_then_T400_RCT	RNCT	Cell_line.Tx1_D_then_T400	Plate.99	FUBP1	0.05	2.0176462277433	pearson	1	Ttest_pvalue	Coefficient_of_eigenassay	SVD_pCMs_only2CTa	NoPrepr	SVD	1608	RNCT-Tx1_D_then_T400	N	Kept components	RNCT
Drug	D_then_T400_RCT	RNCT	Cell_line.Tx1_D_then_T400	Plate.99	FUBP3	0.05	3.46462536634494	pearson	1	Ttest_pvalue	Coefficient_of_eigenassay	SVD_pCMs_only2CTa	NoPrepr	SVD	452	RNCT-Tx1_D_then_T400	N	Kept components	RNCT
Drug	D_then_T400_RCT	RNCT	Cell_line.Tx1_D_then_T400	Plate.99	FUCA1	0.05	-0.587361485353425	pearson	1	Ttest_pvalue	Coefficient_of_eigenassay	SVD_pCMs_only2CTa	NoPrepr	SVD	7094	RNCT-Tx1_D_then_T400	N	Kept components	RNCT
Drug	D_then_T400_RCT	RNCT	Cell_line.Tx1_D_then_T400	Plate.99	FUCA2	0.05	-0.983790374984687	pearson	1	Ttest_pvalue	Coefficient_of_eigenassay	SVD_pCMs_only2CTa	NoPrepr	SVD	4815	RNCT-Tx1_D_then_T400	N	Kept components	RNCT
Drug	D_then_T400_RCT	RNCT	Cell_line.Tx1_D_then_T400	Plate.99	FUK	0.05	-0.173736124701457	pearson	1	Ttest_pvalue	Coefficient_of_eigenassay	SVD_pCMs_only2CTa	NoPrepr	SVD	10595	RNCT-Tx1_D_then_T400	N	Kept components	RNCT
Drug	D_then_T400_RCT	RNCT	Cell_line.Tx1_D_then_T400	Plate.99	FUNDC1	0.05	-1.56012500904705	pearson	1	Ttest_pvalue	Coefficient_of_eigenassay	SVD_pCMs_only2CTa	NoPrepr	SVD	2663	RNCT-Tx1_D_then_T400	N	Kept components	RNCT
Drug	D_then_T400_RCT	RNCT	Cell_line.Tx1_D_then_T400	Plate.99	FUNDC2	0.05	-2.44572501863953	pearson	1	Ttest_pvalue	Coefficient_of_eigenassay	SVD_pCMs_only2CTa	NoPrepr	SVD	1034	RNCT-Tx1_D_then_T400	N	Kept components	RNCT
Drug	D_then_T400_RCT	RNCT	Cell_line.Tx1_D_then_T400	Plate.99	FUOM	0.05	-1.49882842790866	pearson	1	Ttest_pvalue	Coefficient_of_eigenassay	SVD_pCMs_only2CTa	NoPrepr	SVD	2851	RNCT-Tx1_D_then_T400	N	Kept components	RNCT
Drug	D_then_T400_RCT	RNCT	Cell_line.Tx1_D_then_T400	Plate.99	FURIN	0.05	-0.951661936190892	pearson	1	Ttest_pvalue	Coefficient_of_eigenassay	SVD_pCMs_only2CTa	NoPrepr	SVD	4961	RNCT-Tx1_D_then_T400	N	Kept components	RNCT
Drug	D_then_T400_RCT	RNCT	Cell_line.Tx1_D_then_T400	Plate.99	FUS	0.05	0.608025310871625	pearson	1	Ttest_pvalue	Coefficient_of_eigenassay	SVD_pCMs_only2CTa	NoPrepr	SVD	6965	RNCT-Tx1_D_then_T400	N	Kept components	RNCT
Drug	D_then_T400_RCT	RNCT	Cell_line.Tx1_D_then_T400	Plate.99	FUT1	0.05	-0.20403241651785	pearson	1	Ttest_pvalue	Coefficient_of_eigenassay	SVD_pCMs_only2CTa	NoPrepr	SVD	10270	RNCT-Tx1_D_then_T400	N	Kept components	RNCT
Drug	D_then_T400_RCT	RNCT	Cell_line.Tx1_D_then_T400	Plate.99	FUT10	0.05	0.483029477386777	pearson	1	Ttest_pvalue	Coefficient_of_eigenassay	SVD_pCMs_only2CTa	NoPrepr	SVD	7820	RNCT-Tx1_D_then_T400	N	Kept components	RNCT
Drug	D_then_T400_RCT	RNCT	Cell_line.Tx1_D_then_T400	Plate.99	FUT11	0.05	-0.178388412654753	pearson	1	Ttest_pvalue	Coefficient_of_eigenassay	SVD_pCMs_only2CTa	NoPrepr	SVD	10543	RNCT-Tx1_D_then_T400	N	Kept components	RNCT
Drug	D_then_T400_RCT	RNCT	Cell_line.Tx1_D_then_T400	Plate.99	FUT2	0.05	1.53092940463426	pearson	1	Ttest_pvalue	Coefficient_of_eigenassay	SVD_pCMs_only2CTa	NoPrepr	SVD	2753	RNCT-Tx1_D_then_T400	N	Kept components	RNCT
Drug	D_then_T400_RCT	RNCT	Cell_line.Tx1_D_then_T400	Plate.99	FUT3	0.05	0.0451133744920514	pearson	1	Ttest_pvalue	Coefficient_of_eigenassay	SVD_pCMs_only2CTa	NoPrepr	SVD	12367	RNCT-Tx1_D_then_T400	N	Kept components	RNCT
Drug	D_then_T400_RCT	RNCT	Cell_line.Tx1_D_then_T400	Plate.99	FUT4	0.05	0.0289004212305463	pearson	1	Ttest_pvalue	Coefficient_of_eigenassay	SVD_pCMs_only2CTa	NoPrepr	SVD	12670	RNCT-Tx1_D_then_T400	N	Kept components	RNCT
Drug	D_then_T400_RCT	RNCT	Cell_line.Tx1_D_then_T400	Plate.99	FUT5	0.05	-0.0122230418054043	pearson	1	Ttest_pvalue	Coefficient_of_eigenassay	SVD_pCMs_only2CTa	NoPrepr	SVD	13255	RNCT-Tx1_D_then_T400	N	Kept components	RNCT
Drug	D_then_T400_RCT	RNCT	Cell_line.Tx1_D_then_T400	Plate.99	FUT8	0.05	0.710561027726382	pearson	1	Ttest_pvalue	Coefficient_of_eigenassay	SVD_pCMs_only2CTa	NoPrepr	SVD	6311	RNCT-Tx1_D_then_T400	N	Kept components	RNCT
Drug	D_then_T400_RCT	RNCT	Cell_line.Tx1_D_then_T400	Plate.99	FUT9	0.05	0.0148576249861554	pearson	1	Ttest_pvalue	Coefficient_of_eigenassay	SVD_pCMs_only2CTa	NoPrepr	SVD	13116	RNCT-Tx1_D_then_T400	N	Kept components	RNCT
Drug	D_then_T400_RCT	RNCT	Cell_line.Tx1_D_then_T400	Plate.99	FUZ	0.05	-1.23657664497671	pearson	1	Ttest_pvalue	Coefficient_of_eigenassay	SVD_pCMs_only2CTa	NoPrepr	SVD	3737	RNCT-Tx1_D_then_T400	N	Kept components	RNCT
Drug	D_then_T400_RCT	RNCT	Cell_line.Tx1_D_then_T400	Plate.99	FXN	0.05	-0.734440032067038	pearson	1	Ttest_pvalue	Coefficient_of_eigenassay	SVD_pCMs_only2CTa	NoPrepr	SVD	6176	RNCT-Tx1_D_then_T400	N	Kept components	RNCT
Drug	D_then_T400_RCT	RNCT	Cell_line.Tx1_D_then_T400	Plate.99	FXR1	0.05	1.45035375178966	pearson	1	Ttest_pvalue	Coefficient_of_eigenassay	SVD_pCMs_only2CTa	NoPrepr	SVD	3002	RNCT-Tx1_D_then_T400	N	Kept components	RNCT
Drug	D_then_T400_RCT	RNCT	Cell_line.Tx1_D_then_T400	Plate.99	FXR2	0.05	-0.182019737825303	pearson	1	Ttest_pvalue	Coefficient_of_eigenassay	SVD_pCMs_only2CTa	NoPrepr	SVD	10511	RNCT-Tx1_D_then_T400	N	Kept components	RNCT
Drug	D_then_T400_RCT	RNCT	Cell_line.Tx1_D_then_T400	Plate.99	FXYD1	0.05	-2.32258706615306	pearson	1	Ttest_pvalue	Coefficient_of_eigenassay	SVD_pCMs_only2CTa	NoPrepr	SVD	1171	RNCT-Tx1_D_then_T400	N	Kept components	RNCT
Drug	D_then_T400_RCT	RNCT	Cell_line.Tx1_D_then_T400	Plate.99	FXYD5	0.05	-2.07223153781668	pearson	1	Ttest_pvalue	Coefficient_of_eigenassay	SVD_pCMs_only2CTa	NoPrepr	SVD	1516	RNCT-Tx1_D_then_T400	N	Kept components	RNCT
Drug	D_then_T400_RCT	RNCT	Cell_line.Tx1_D_then_T400	Plate.99	FXYD6	0.05	-2.47242806893059	pearson	1	Ttest_pvalue	Coefficient_of_eigenassay	SVD_pCMs_only2CTa	NoPrepr	SVD	1013	RNCT-Tx1_D_then_T400	N	Kept components	RNCT
Drug	D_then_T400_RCT	RNCT	Cell_line.Tx1_D_then_T400	Plate.99	FXYD7	0.05	-0.0100705611397654	pearson	1	Ttest_pvalue	Coefficient_of_eigenassay	SVD_pCMs_only2CTa	NoPrepr	SVD	13377	RNCT-Tx1_D_then_T400	N	Kept components	RNCT
Drug	D_then_T400_RCT	RNCT	Cell_line.Tx1_D_then_T400	Plate.99	FYB2	0.05	0.00166254078525736	pearson	1	Ttest_pvalue	Coefficient_of_eigenassay	SVD_pCMs_only2CTa	NoPrepr	SVD	14477	RNCT-Tx1_D_then_T400	N	Kept components	RNCT
Drug	D_then_T400_RCT	RNCT	Cell_line.Tx1_D_then_T400	Plate.99	FYCO1	0.05	0.779832294315231	pearson	1	Ttest_pvalue	Coefficient_of_eigenassay	SVD_pCMs_only2CTa	NoPrepr	SVD	5918	RNCT-Tx1_D_then_T400	N	Kept components	RNCT
Drug	D_then_T400_RCT	RNCT	Cell_line.Tx1_D_then_T400	Plate.99	FYN	0.05	-0.0319813798962348	pearson	1	Ttest_pvalue	Coefficient_of_eigenassay	SVD_pCMs_only2CTa	NoPrepr	SVD	12598	RNCT-Tx1_D_then_T400	N	Kept components	RNCT
Drug	D_then_T400_RCT	RNCT	Cell_line.Tx1_D_then_T400	Plate.99	FYTTD1	0.05	1.36168258475903	pearson	1	Ttest_pvalue	Coefficient_of_eigenassay	SVD_pCMs_only2CTa	NoPrepr	SVD	3302	RNCT-Tx1_D_then_T400	N	Kept components	RNCT
Drug	D_then_T400_RCT	RNCT	Cell_line.Tx1_D_then_T400	Plate.99	FZD1	0.05	-0.641356043207805	pearson	1	Ttest_pvalue	Coefficient_of_eigenassay	SVD_pCMs_only2CTa	NoPrepr	SVD	6763	RNCT-Tx1_D_then_T400	N	Kept components	RNCT
Drug	D_then_T400_RCT	RNCT	Cell_line.Tx1_D_then_T400	Plate.99	FZD2	0.05	-1.21443426805063	pearson	1	Ttest_pvalue	Coefficient_of_eigenassay	SVD_pCMs_only2CTa	NoPrepr	SVD	3828	RNCT-Tx1_D_then_T400	N	Kept components	RNCT
Drug	D_then_T400_RCT	RNCT	Cell_line.Tx1_D_then_T400	Plate.99	FZD3	0.05	0.803668251074806	pearson	1	Ttest_pvalue	Coefficient_of_eigenassay	SVD_pCMs_only2CTa	NoPrepr	SVD	5786	RNCT-Tx1_D_then_T400	N	Kept components	RNCT
Drug	D_then_T400_RCT	RNCT	Cell_line.Tx1_D_then_T400	Plate.99	FZD4	0.05	-0.0257830102103434	pearson	1	Ttest_pvalue	Coefficient_of_eigenassay	SVD_pCMs_only2CTa	NoPrepr	SVD	12739	RNCT-Tx1_D_then_T400	N	Kept components	RNCT
Drug	D_then_T400_RCT	RNCT	Cell_line.Tx1_D_then_T400	Plate.99	FZD5	0.05	1.67317088768903	pearson	1	Ttest_pvalue	Coefficient_of_eigenassay	SVD_pCMs_only2CTa	NoPrepr	SVD	2340	RNCT-Tx1_D_then_T400	N	Kept components	RNCT
Drug	D_then_T400_RCT	RNCT	Cell_line.Tx1_D_then_T400	Plate.99	FZD6	0.05	1.85731882684141	pearson	1	Ttest_pvalue	Coefficient_of_eigenassay	SVD_pCMs_only2CTa	NoPrepr	SVD	1916	RNCT-Tx1_D_then_T400	N	Kept components	RNCT
Drug	D_then_T400_RCT	RNCT	Cell_line.Tx1_D_then_T400	Plate.99	FZD7	0.05	-0.287932651496095	pearson	1	Ttest_pvalue	Coefficient_of_eigenassay	SVD_pCMs_only2CTa	NoPrepr	SVD	9443	RNCT-Tx1_D_then_T400	N	Kept components	RNCT
Drug	D_then_T400_RCT	RNCT	Cell_line.Tx1_D_then_T400	Plate.99	FZD8	0.05	-1.62113693163028	pearson	1	Ttest_pvalue	Coefficient_of_eigenassay	SVD_pCMs_only2CTa	NoPrepr	SVD	2475	RNCT-Tx1_D_then_T400	N	Kept components	RNCT
Drug	D_then_T400_RCT	RNCT	Cell_line.Tx1_D_then_T400	Plate.99	FZD9	0.05	-0.445819152455033	pearson	1	Ttest_pvalue	Coefficient_of_eigenassay	SVD_pCMs_only2CTa	NoPrepr	SVD	8094	RNCT-Tx1_D_then_T400	N	Kept components	RNCT
Drug	D_then_T400_RCT	RNCT	Cell_line.Tx1_D_then_T400	Plate.99	FZR1	0.05	-0.749527215738705	pearson	1	Ttest_pvalue	Coefficient_of_eigenassay	SVD_pCMs_only2CTa	NoPrepr	SVD	6093	RNCT-Tx1_D_then_T400	N	Kept components	RNCT
Drug	D_then_T400_RCT	RNCT	Cell_line.Tx1_D_then_T400	Plate.99	G0S2	0.05	-3.99620397962783	pearson	1	Ttest_pvalue	Coefficient_of_eigenassay	SVD_pCMs_only2CTa	NoPrepr	SVD	280	RNCT-Tx1_D_then_T400	N	Kept components	RNCT
Drug	D_then_T400_RCT	RNCT	Cell_line.Tx1_D_then_T400	Plate.99	G2E3	0.05	0.746196148610936	pearson	1	Ttest_pvalue	Coefficient_of_eigenassay	SVD_pCMs_only2CTa	NoPrepr	SVD	6115	RNCT-Tx1_D_then_T400	N	Kept components	RNCT
Drug	D_then_T400_RCT	RNCT	Cell_line.Tx1_D_then_T400	Plate.99	G3BP1	0.05	2.14634765983094	pearson	1	Ttest_pvalue	Coefficient_of_eigenassay	SVD_pCMs_only2CTa	NoPrepr	SVD	1394	RNCT-Tx1_D_then_T400	N	Kept components	RNCT
Drug	D_then_T400_RCT	RNCT	Cell_line.Tx1_D_then_T400	Plate.99	G3BP2	0.05	1.5651522340014	pearson	1	Ttest_pvalue	Coefficient_of_eigenassay	SVD_pCMs_only2CTa	NoPrepr	SVD	2645	RNCT-Tx1_D_then_T400	N	Kept components	RNCT
Drug	D_then_T400_RCT	RNCT	Cell_line.Tx1_D_then_T400	Plate.99	G6PC3	0.05	-1.52141993292305	pearson	1	Ttest_pvalue	Coefficient_of_eigenassay	SVD_pCMs_only2CTa	NoPrepr	SVD	2776	RNCT-Tx1_D_then_T400	N	Kept components	RNCT
Drug	D_then_T400_RCT	RNCT	Cell_line.Tx1_D_then_T400	Plate.99	G6PD	0.05	-0.670795955228582	pearson	1	Ttest_pvalue	Coefficient_of_eigenassay	SVD_pCMs_only2CTa	NoPrepr	SVD	6570	RNCT-Tx1_D_then_T400	N	Kept components	RNCT
Drug	D_then_T400_RCT	RNCT	Cell_line.Tx1_D_then_T400	Plate.99	GAA	0.05	-0.693300612739969	pearson	1	Ttest_pvalue	Coefficient_of_eigenassay	SVD_pCMs_only2CTa	NoPrepr	SVD	6411	RNCT-Tx1_D_then_T400	N	Kept components	RNCT
Drug	D_then_T400_RCT	RNCT	Cell_line.Tx1_D_then_T400	Plate.99	GAB1	0.05	2.61690893116856	pearson	1	Ttest_pvalue	Coefficient_of_eigenassay	SVD_pCMs_only2CTa	NoPrepr	SVD	885	RNCT-Tx1_D_then_T400	N	Kept components	RNCT
Drug	D_then_T400_RCT	RNCT	Cell_line.Tx1_D_then_T400	Plate.99	GAB2	0.05	2.00287275740996	pearson	1	Ttest_pvalue	Coefficient_of_eigenassay	SVD_pCMs_only2CTa	NoPrepr	SVD	1636	RNCT-Tx1_D_then_T400	N	Kept components	RNCT
Drug	D_then_T400_RCT	RNCT	Cell_line.Tx1_D_then_T400	Plate.99	GAB3	0.05	0.00851100006881418	pearson	1	Ttest_pvalue	Coefficient_of_eigenassay	SVD_pCMs_only2CTa	NoPrepr	SVD	13480	RNCT-Tx1_D_then_T400	N	Kept components	RNCT
Drug	D_then_T400_RCT	RNCT	Cell_line.Tx1_D_then_T400	Plate.99	GABARAP	0.05	-1.17927341585676	pearson	1	Ttest_pvalue	Coefficient_of_eigenassay	SVD_pCMs_only2CTa	NoPrepr	SVD	3984	RNCT-Tx1_D_then_T400	N	Kept components	RNCT
Drug	D_then_T400_RCT	RNCT	Cell_line.Tx1_D_then_T400	Plate.99	GABARAPL1	0.05	0.308438034879127	pearson	1	Ttest_pvalue	Coefficient_of_eigenassay	SVD_pCMs_only2CTa	NoPrepr	SVD	9261	RNCT-Tx1_D_then_T400	N	Kept components	RNCT
Drug	D_then_T400_RCT	RNCT	Cell_line.Tx1_D_then_T400	Plate.99	GABARAPL2	0.05	-1.04538324606352	pearson	1	Ttest_pvalue	Coefficient_of_eigenassay	SVD_pCMs_only2CTa	NoPrepr	SVD	4532	RNCT-Tx1_D_then_T400	N	Kept components	RNCT
Drug	D_then_T400_RCT	RNCT	Cell_line.Tx1_D_then_T400	Plate.99	GABBR1	0.05	-0.000776696589399507	pearson	1	Ttest_pvalue	Coefficient_of_eigenassay	SVD_pCMs_only2CTa	NoPrepr	SVD	14779	RNCT-Tx1_D_then_T400	N	Kept components	RNCT
Drug	D_then_T400_RCT	RNCT	Cell_line.Tx1_D_then_T400	Plate.99	GABBR2	0.05	0.00294202442108271	pearson	1	Ttest_pvalue	Coefficient_of_eigenassay	SVD_pCMs_only2CTa	NoPrepr	SVD	14174	RNCT-Tx1_D_then_T400	N	Kept components	RNCT
Drug	D_then_T400_RCT	RNCT	Cell_line.Tx1_D_then_T400	Plate.99	GABPA	0.05	0.961064872593709	pearson	1	Ttest_pvalue	Coefficient_of_eigenassay	SVD_pCMs_only2CTa	NoPrepr	SVD	4917	RNCT-Tx1_D_then_T400	N	Kept components	RNCT
Drug	D_then_T400_RCT	RNCT	Cell_line.Tx1_D_then_T400	Plate.99	GABPB1	0.05	-0.0626062496407975	pearson	1	Ttest_pvalue	Coefficient_of_eigenassay	SVD_pCMs_only2CTa	NoPrepr	SVD	12073	RNCT-Tx1_D_then_T400	N	Kept components	RNCT
Drug	D_then_T400_RCT	RNCT	Cell_line.Tx1_D_then_T400	Plate.99	GABPB2	0.05	0.754940929033458	pearson	1	Ttest_pvalue	Coefficient_of_eigenassay	SVD_pCMs_only2CTa	NoPrepr	SVD	6063	RNCT-Tx1_D_then_T400	N	Kept components	RNCT
Drug	D_then_T400_RCT	RNCT	Cell_line.Tx1_D_then_T400	Plate.99	GABRA1	0.05	0.000230278487053239	pearson	1	Ttest_pvalue	Coefficient_of_eigenassay	SVD_pCMs_only2CTa	NoPrepr	SVD	15081	RNCT-Tx1_D_then_T400	N	Kept components	RNCT
Drug	D_then_T400_RCT	RNCT	Cell_line.Tx1_D_then_T400	Plate.99	GABRA2	0.05	0.0241475782790346	pearson	1	Ttest_pvalue	Coefficient_of_eigenassay	SVD_pCMs_only2CTa	NoPrepr	SVD	12784	RNCT-Tx1_D_then_T400	N	Kept components	RNCT
Drug	D_then_T400_RCT	RNCT	Cell_line.Tx1_D_then_T400	Plate.99	GABRA3	0.05	0.00104973857881904	pearson	1	Ttest_pvalue	Coefficient_of_eigenassay	SVD_pCMs_only2CTa	NoPrepr	SVD	14684	RNCT-Tx1_D_then_T400	N	Kept components	RNCT
Drug	D_then_T400_RCT	RNCT	Cell_line.Tx1_D_then_T400	Plate.99	GABRA4	0.05	-0.0103832987218657	pearson	1	Ttest_pvalue	Coefficient_of_eigenassay	SVD_pCMs_only2CTa	NoPrepr	SVD	13358	RNCT-Tx1_D_then_T400	N	Kept components	RNCT
Drug	D_then_T400_RCT	RNCT	Cell_line.Tx1_D_then_T400	Plate.99	GABRA5	0.05	-0.00903131300868574	pearson	1	Ttest_pvalue	Coefficient_of_eigenassay	SVD_pCMs_only2CTa	NoPrepr	SVD	13443	RNCT-Tx1_D_then_T400	N	Kept components	RNCT
Drug	D_then_T400_RCT	RNCT	Cell_line.Tx1_D_then_T400	Plate.99	GABRB1	0.05	-0.0594792103509514	pearson	1	Ttest_pvalue	Coefficient_of_eigenassay	SVD_pCMs_only2CTa	NoPrepr	SVD	12137	RNCT-Tx1_D_then_T400	N	Kept components	RNCT
Drug	D_then_T400_RCT	RNCT	Cell_line.Tx1_D_then_T400	Plate.99	GABRB2	0.05	1.52219169859459	pearson	1	Ttest_pvalue	Coefficient_of_eigenassay	SVD_pCMs_only2CTa	NoPrepr	SVD	2773	RNCT-Tx1_D_then_T400	N	Kept components	RNCT
Drug	D_then_T400_RCT	RNCT	Cell_line.Tx1_D_then_T400	Plate.99	GABRB3	0.05	-0.468365079036043	pearson	1	Ttest_pvalue	Coefficient_of_eigenassay	SVD_pCMs_only2CTa	NoPrepr	SVD	7908	RNCT-Tx1_D_then_T400	N	Kept components	RNCT
Drug	D_then_T400_RCT	RNCT	Cell_line.Tx1_D_then_T400	Plate.99	GABRE	0.05	-1.54452551314354	pearson	1	Ttest_pvalue	Coefficient_of_eigenassay	SVD_pCMs_only2CTa	NoPrepr	SVD	2707	RNCT-Tx1_D_then_T400	N	Kept components	RNCT
Drug	D_then_T400_RCT	RNCT	Cell_line.Tx1_D_then_T400	Plate.99	GABRG2	0.05	0.00150048324925553	pearson	1	Ttest_pvalue	Coefficient_of_eigenassay	SVD_pCMs_only2CTa	NoPrepr	SVD	14516	RNCT-Tx1_D_then_T400	N	Kept components	RNCT
Drug	D_then_T400_RCT	RNCT	Cell_line.Tx1_D_then_T400	Plate.99	GABRG3	0.05	0.00124498854634403	pearson	1	Ttest_pvalue	Coefficient_of_eigenassay	SVD_pCMs_only2CTa	NoPrepr	SVD	14606	RNCT-Tx1_D_then_T400	N	Kept components	RNCT
Drug	D_then_T400_RCT	RNCT	Cell_line.Tx1_D_then_T400	Plate.99	GABRP	0.05	-0.00369633534394582	pearson	1	Ttest_pvalue	Coefficient_of_eigenassay	SVD_pCMs_only2CTa	NoPrepr	SVD	14016	RNCT-Tx1_D_then_T400	N	Kept components	RNCT
Drug	D_then_T400_RCT	RNCT	Cell_line.Tx1_D_then_T400	Plate.99	GABRQ	0.05	-0.00114666962786353	pearson	1	Ttest_pvalue	Coefficient_of_eigenassay	SVD_pCMs_only2CTa	NoPrepr	SVD	14644	RNCT-Tx1_D_then_T400	N	Kept components	RNCT
Drug	D_then_T400_RCT	RNCT	Cell_line.Tx1_D_then_T400	Plate.99	GABRR2	0.05	0.286301047768686	pearson	1	Ttest_pvalue	Coefficient_of_eigenassay	SVD_pCMs_only2CTa	NoPrepr	SVD	9456	RNCT-Tx1_D_then_T400	N	Kept components	RNCT
Drug	D_then_T400_RCT	RNCT	Cell_line.Tx1_D_then_T400	Plate.99	GAD1	0.05	-0.471800849724561	pearson	1	Ttest_pvalue	Coefficient_of_eigenassay	SVD_pCMs_only2CTa	NoPrepr	SVD	7876	RNCT-Tx1_D_then_T400	N	Kept components	RNCT
Drug	D_then_T400_RCT	RNCT	Cell_line.Tx1_D_then_T400	Plate.99	GAD2	0.05	0.000193988384697204	pearson	1	Ttest_pvalue	Coefficient_of_eigenassay	SVD_pCMs_only2CTa	NoPrepr	SVD	15116	RNCT-Tx1_D_then_T400	N	Kept components	RNCT
Drug	D_then_T400_RCT	RNCT	Cell_line.Tx1_D_then_T400	Plate.99	GADD45A	0.05	-0.359601588703244	pearson	1	Ttest_pvalue	Coefficient_of_eigenassay	SVD_pCMs_only2CTa	NoPrepr	SVD	8792	RNCT-Tx1_D_then_T400	N	Kept components	RNCT
Drug	D_then_T400_RCT	RNCT	Cell_line.Tx1_D_then_T400	Plate.99	GADD45B	0.05	-0.853137239341041	pearson	1	Ttest_pvalue	Coefficient_of_eigenassay	SVD_pCMs_only2CTa	NoPrepr	SVD	5493	RNCT-Tx1_D_then_T400	N	Kept components	RNCT
Drug	D_then_T400_RCT	RNCT	Cell_line.Tx1_D_then_T400	Plate.99	GADD45G	0.05	-1.04977356421783	pearson	1	Ttest_pvalue	Coefficient_of_eigenassay	SVD_pCMs_only2CTa	NoPrepr	SVD	4517	RNCT-Tx1_D_then_T400	N	Kept components	RNCT
Drug	D_then_T400_RCT	RNCT	Cell_line.Tx1_D_then_T400	Plate.99	GADD45GIP1	0.05	-0.937678746542817	pearson	1	Ttest_pvalue	Coefficient_of_eigenassay	SVD_pCMs_only2CTa	NoPrepr	SVD	5013	RNCT-Tx1_D_then_T400	N	Kept components	RNCT
Drug	D_then_T400_RCT	RNCT	Cell_line.Tx1_D_then_T400	Plate.99	GAK	0.05	-0.0794286424710595	pearson	1	Ttest_pvalue	Coefficient_of_eigenassay	SVD_pCMs_only2CTa	NoPrepr	SVD	11785	RNCT-Tx1_D_then_T400	N	Kept components	RNCT
Drug	D_then_T400_RCT	RNCT	Cell_line.Tx1_D_then_T400	Plate.99	GAL	0.05	-0.578509850978796	pearson	1	Ttest_pvalue	Coefficient_of_eigenassay	SVD_pCMs_only2CTa	NoPrepr	SVD	7153	RNCT-Tx1_D_then_T400	N	Kept components	RNCT
Drug	D_then_T400_RCT	RNCT	Cell_line.Tx1_D_then_T400	Plate.99	GAL3ST1	0.05	-1.86970430069601e-05	pearson	1	Ttest_pvalue	Coefficient_of_eigenassay	SVD_pCMs_only2CTa	NoPrepr	SVD	15300	RNCT-Tx1_D_then_T400	N	Kept components	RNCT
Drug	D_then_T400_RCT	RNCT	Cell_line.Tx1_D_then_T400	Plate.99	GAL3ST3	0.05	-1.02339745859147	pearson	1	Ttest_pvalue	Coefficient_of_eigenassay	SVD_pCMs_only2CTa	NoPrepr	SVD	4629	RNCT-Tx1_D_then_T400	N	Kept components	RNCT
Drug	D_then_T400_RCT	RNCT	Cell_line.Tx1_D_then_T400	Plate.99	GAL3ST4	0.05	-0.296260974936451	pearson	1	Ttest_pvalue	Coefficient_of_eigenassay	SVD_pCMs_only2CTa	NoPrepr	SVD	9371	RNCT-Tx1_D_then_T400	N	Kept components	RNCT
Drug	D_then_T400_RCT	RNCT	Cell_line.Tx1_D_then_T400	Plate.99	GALC	0.05	0.329482106969996	pearson	1	Ttest_pvalue	Coefficient_of_eigenassay	SVD_pCMs_only2CTa	NoPrepr	SVD	9060	RNCT-Tx1_D_then_T400	N	Kept components	RNCT
Drug	D_then_T400_RCT	RNCT	Cell_line.Tx1_D_then_T400	Plate.99	GALE	0.05	-1.97381961097562	pearson	1	Ttest_pvalue	Coefficient_of_eigenassay	SVD_pCMs_only2CTa	NoPrepr	SVD	1681	RNCT-Tx1_D_then_T400	N	Kept components	RNCT
Drug	D_then_T400_RCT	RNCT	Cell_line.Tx1_D_then_T400	Plate.99	GALK1	0.05	-2.20680917246274	pearson	1	Ttest_pvalue	Coefficient_of_eigenassay	SVD_pCMs_only2CTa	NoPrepr	SVD	1306	RNCT-Tx1_D_then_T400	N	Kept components	RNCT
Drug	D_then_T400_RCT	RNCT	Cell_line.Tx1_D_then_T400	Plate.99	GALK2	0.05	1.20842120186281	pearson	1	Ttest_pvalue	Coefficient_of_eigenassay	SVD_pCMs_only2CTa	NoPrepr	SVD	3861	RNCT-Tx1_D_then_T400	N	Kept components	RNCT
Drug	D_then_T400_RCT	RNCT	Cell_line.Tx1_D_then_T400	Plate.99	GALM	0.05	-0.359295361228141	pearson	1	Ttest_pvalue	Coefficient_of_eigenassay	SVD_pCMs_only2CTa	NoPrepr	SVD	8793	RNCT-Tx1_D_then_T400	N	Kept components	RNCT
Drug	D_then_T400_RCT	RNCT	Cell_line.Tx1_D_then_T400	Plate.99	GALNS	0.05	-0.0601978206375524	pearson	1	Ttest_pvalue	Coefficient_of_eigenassay	SVD_pCMs_only2CTa	NoPrepr	SVD	12121	RNCT-Tx1_D_then_T400	N	Kept components	RNCT
Drug	D_then_T400_RCT	RNCT	Cell_line.Tx1_D_then_T400	Plate.99	GALNT1	0.05	1.85711021359726	pearson	1	Ttest_pvalue	Coefficient_of_eigenassay	SVD_pCMs_only2CTa	NoPrepr	SVD	1917	RNCT-Tx1_D_then_T400	N	Kept components	RNCT
Drug	D_then_T400_RCT	RNCT	Cell_line.Tx1_D_then_T400	Plate.99	GALNT10	0.05	0.12840745654064	pearson	1	Ttest_pvalue	Coefficient_of_eigenassay	SVD_pCMs_only2CTa	NoPrepr	SVD	11143	RNCT-Tx1_D_then_T400	N	Kept components	RNCT
Drug	D_then_T400_RCT	RNCT	Cell_line.Tx1_D_then_T400	Plate.99	GALNT11	0.05	0.377046924556204	pearson	1	Ttest_pvalue	Coefficient_of_eigenassay	SVD_pCMs_only2CTa	NoPrepr	SVD	8653	RNCT-Tx1_D_then_T400	N	Kept components	RNCT
Drug	D_then_T400_RCT	RNCT	Cell_line.Tx1_D_then_T400	Plate.99	GALNT12	0.05	-0.0435807916579565	pearson	1	Ttest_pvalue	Coefficient_of_eigenassay	SVD_pCMs_only2CTa	NoPrepr	SVD	12396	RNCT-Tx1_D_then_T400	N	Kept components	RNCT
Drug	D_then_T400_RCT	RNCT	Cell_line.Tx1_D_then_T400	Plate.99	GALNT13	0.05	2.19106329309925	pearson	1	Ttest_pvalue	Coefficient_of_eigenassay	SVD_pCMs_only2CTa	NoPrepr	SVD	1330	RNCT-Tx1_D_then_T400	N	Kept components	RNCT
Drug	D_then_T400_RCT	RNCT	Cell_line.Tx1_D_then_T400	Plate.99	GALNT14	0.05	-0.0255684431185121	pearson	1	Ttest_pvalue	Coefficient_of_eigenassay	SVD_pCMs_only2CTa	NoPrepr	SVD	12745	RNCT-Tx1_D_then_T400	N	Kept components	RNCT
Drug	D_then_T400_RCT	RNCT	Cell_line.Tx1_D_then_T400	Plate.99	GALNT15	0.05	0.00132951279431478	pearson	1	Ttest_pvalue	Coefficient_of_eigenassay	SVD_pCMs_only2CTa	NoPrepr	SVD	14569	RNCT-Tx1_D_then_T400	N	Kept components	RNCT
Drug	D_then_T400_RCT	RNCT	Cell_line.Tx1_D_then_T400	Plate.99	GALNT16	0.05	-0.727311808468439	pearson	1	Ttest_pvalue	Coefficient_of_eigenassay	SVD_pCMs_only2CTa	NoPrepr	SVD	6214	RNCT-Tx1_D_then_T400	N	Kept components	RNCT
Drug	D_then_T400_RCT	RNCT	Cell_line.Tx1_D_then_T400	Plate.99	GALNT17	0.05	-0.0384312175207076	pearson	1	Ttest_pvalue	Coefficient_of_eigenassay	SVD_pCMs_only2CTa	NoPrepr	SVD	12479	RNCT-Tx1_D_then_T400	N	Kept components	RNCT
Drug	D_then_T400_RCT	RNCT	Cell_line.Tx1_D_then_T400	Plate.99	GALNT18	0.05	-0.12249326044593	pearson	1	Ttest_pvalue	Coefficient_of_eigenassay	SVD_pCMs_only2CTa	NoPrepr	SVD	11195	RNCT-Tx1_D_then_T400	N	Kept components	RNCT
Drug	D_then_T400_RCT	RNCT	Cell_line.Tx1_D_then_T400	Plate.99	GALNT2	0.05	0.542702842587714	pearson	1	Ttest_pvalue	Coefficient_of_eigenassay	SVD_pCMs_only2CTa	NoPrepr	SVD	7409	RNCT-Tx1_D_then_T400	N	Kept components	RNCT
Drug	D_then_T400_RCT	RNCT	Cell_line.Tx1_D_then_T400	Plate.99	GALNT3	0.05	-0.00761959951834127	pearson	1	Ttest_pvalue	Coefficient_of_eigenassay	SVD_pCMs_only2CTa	NoPrepr	SVD	13556	RNCT-Tx1_D_then_T400	N	Kept components	RNCT
Drug	D_then_T400_RCT	RNCT	Cell_line.Tx1_D_then_T400	Plate.99	GALNT5	0.05	1.14686381399125	pearson	1	Ttest_pvalue	Coefficient_of_eigenassay	SVD_pCMs_only2CTa	NoPrepr	SVD	4118	RNCT-Tx1_D_then_T400	N	Kept components	RNCT
Drug	D_then_T400_RCT	RNCT	Cell_line.Tx1_D_then_T400	Plate.99	GALNT6	0.05	-0.851523111113477	pearson	1	Ttest_pvalue	Coefficient_of_eigenassay	SVD_pCMs_only2CTa	NoPrepr	SVD	5502	RNCT-Tx1_D_then_T400	N	Kept components	RNCT
Drug	D_then_T400_RCT	RNCT	Cell_line.Tx1_D_then_T400	Plate.99	GALNT7	0.05	1.71772499420698	pearson	1	Ttest_pvalue	Coefficient_of_eigenassay	SVD_pCMs_only2CTa	NoPrepr	SVD	2222	RNCT-Tx1_D_then_T400	N	Kept components	RNCT
Drug	D_then_T400_RCT	RNCT	Cell_line.Tx1_D_then_T400	Plate.99	GALNT8	0.05	-0.00564679507954184	pearson	1	Ttest_pvalue	Coefficient_of_eigenassay	SVD_pCMs_only2CTa	NoPrepr	SVD	13757	RNCT-Tx1_D_then_T400	N	Kept components	RNCT
Drug	D_then_T400_RCT	RNCT	Cell_line.Tx1_D_then_T400	Plate.99	GALNT9	0.05	-0.916008666291821	pearson	1	Ttest_pvalue	Coefficient_of_eigenassay	SVD_pCMs_only2CTa	NoPrepr	SVD	5122	RNCT-Tx1_D_then_T400	N	Kept components	RNCT
Drug	D_then_T400_RCT	RNCT	Cell_line.Tx1_D_then_T400	Plate.99	GALNTL6	0.05	-0.00312884246511813	pearson	1	Ttest_pvalue	Coefficient_of_eigenassay	SVD_pCMs_only2CTa	NoPrepr	SVD	14128	RNCT-Tx1_D_then_T400	N	Kept components	RNCT
Drug	D_then_T400_RCT	RNCT	Cell_line.Tx1_D_then_T400	Plate.99	GALR1	0.05	-0.0122237966286942	pearson	1	Ttest_pvalue	Coefficient_of_eigenassay	SVD_pCMs_only2CTa	NoPrepr	SVD	13254	RNCT-Tx1_D_then_T400	N	Kept components	RNCT
Drug	D_then_T400_RCT	RNCT	Cell_line.Tx1_D_then_T400	Plate.99	GALR2	0.05	-0.00249233992045426	pearson	1	Ttest_pvalue	Coefficient_of_eigenassay	SVD_pCMs_only2CTa	NoPrepr	SVD	14276	RNCT-Tx1_D_then_T400	N	Kept components	RNCT
Drug	D_then_T400_RCT	RNCT	Cell_line.Tx1_D_then_T400	Plate.99	GALT	0.05	-1.77881096196002	pearson	1	Ttest_pvalue	Coefficient_of_eigenassay	SVD_pCMs_only2CTa	NoPrepr	SVD	2091	RNCT-Tx1_D_then_T400	N	Kept components	RNCT
Drug	D_then_T400_RCT	RNCT	Cell_line.Tx1_D_then_T400	Plate.99	GAMT	0.05	-1.75236260702741	pearson	1	Ttest_pvalue	Coefficient_of_eigenassay	SVD_pCMs_only2CTa	NoPrepr	SVD	2140	RNCT-Tx1_D_then_T400	N	Kept components	RNCT
Drug	D_then_T400_RCT	RNCT	Cell_line.Tx1_D_then_T400	Plate.99	GAN	0.05	3.813182885266	pearson	1	Ttest_pvalue	Coefficient_of_eigenassay	SVD_pCMs_only2CTa	NoPrepr	SVD	334	RNCT-Tx1_D_then_T400	N	Kept components	RNCT
Drug	D_then_T400_RCT	RNCT	Cell_line.Tx1_D_then_T400	Plate.99	GANAB	0.05	0.141939808332006	pearson	1	Ttest_pvalue	Coefficient_of_eigenassay	SVD_pCMs_only2CTa	NoPrepr	SVD	10973	RNCT-Tx1_D_then_T400	N	Kept components	RNCT
Drug	D_then_T400_RCT	RNCT	Cell_line.Tx1_D_then_T400	Plate.99	GANC	0.05	0.0881310380585238	pearson	1	Ttest_pvalue	Coefficient_of_eigenassay	SVD_pCMs_only2CTa	NoPrepr	SVD	11670	RNCT-Tx1_D_then_T400	N	Kept components	RNCT
Drug	D_then_T400_RCT	RNCT	Cell_line.Tx1_D_then_T400	Plate.99	GAP43	0.05	-0.535318933815996	pearson	1	Ttest_pvalue	Coefficient_of_eigenassay	SVD_pCMs_only2CTa	NoPrepr	SVD	7468	RNCT-Tx1_D_then_T400	N	Kept components	RNCT
Drug	D_then_T400_RCT	RNCT	Cell_line.Tx1_D_then_T400	Plate.99	GAPDH	0.05	-1.88674044611697	pearson	1	Ttest_pvalue	Coefficient_of_eigenassay	SVD_pCMs_only2CTa	NoPrepr	SVD	1856	RNCT-Tx1_D_then_T400	N	Kept components	RNCT
Drug	D_then_T400_RCT	RNCT	Cell_line.Tx1_D_then_T400	Plate.99	GAPDHS	0.05	0.419366037242386	pearson	1	Ttest_pvalue	Coefficient_of_eigenassay	SVD_pCMs_only2CTa	NoPrepr	SVD	8303	RNCT-Tx1_D_then_T400	N	Kept components	RNCT
Drug	D_then_T400_RCT	RNCT	Cell_line.Tx1_D_then_T400	Plate.99	GAPVD1	0.05	1.81869604886045	pearson	1	Ttest_pvalue	Coefficient_of_eigenassay	SVD_pCMs_only2CTa	NoPrepr	SVD	2005	RNCT-Tx1_D_then_T400	N	Kept components	RNCT
Drug	D_then_T400_RCT	RNCT	Cell_line.Tx1_D_then_T400	Plate.99	GAR1	0.05	0.183739192168017	pearson	1	Ttest_pvalue	Coefficient_of_eigenassay	SVD_pCMs_only2CTa	NoPrepr	SVD	10491	RNCT-Tx1_D_then_T400	N	Kept components	RNCT
Drug	D_then_T400_RCT	RNCT	Cell_line.Tx1_D_then_T400	Plate.99	GAREM1	0.05	-0.115629460349998	pearson	1	Ttest_pvalue	Coefficient_of_eigenassay	SVD_pCMs_only2CTa	NoPrepr	SVD	11296	RNCT-Tx1_D_then_T400	N	Kept components	RNCT
Drug	D_then_T400_RCT	RNCT	Cell_line.Tx1_D_then_T400	Plate.99	GAREM2	0.05	-0.175976509355256	pearson	1	Ttest_pvalue	Coefficient_of_eigenassay	SVD_pCMs_only2CTa	NoPrepr	SVD	10576	RNCT-Tx1_D_then_T400	N	Kept components	RNCT
Drug	D_then_T400_RCT	RNCT	Cell_line.Tx1_D_then_T400	Plate.99	GARNL3	0.05	0.0786948745085871	pearson	1	Ttest_pvalue	Coefficient_of_eigenassay	SVD_pCMs_only2CTa	NoPrepr	SVD	11797	RNCT-Tx1_D_then_T400	N	Kept components	RNCT
Drug	D_then_T400_RCT	RNCT	Cell_line.Tx1_D_then_T400	Plate.99	GARS	0.05	-0.0616471207194012	pearson	1	Ttest_pvalue	Coefficient_of_eigenassay	SVD_pCMs_only2CTa	NoPrepr	SVD	12090	RNCT-Tx1_D_then_T400	N	Kept components	RNCT
Drug	D_then_T400_RCT	RNCT	Cell_line.Tx1_D_then_T400	Plate.99	GART	0.05	1.25891913020251	pearson	1	Ttest_pvalue	Coefficient_of_eigenassay	SVD_pCMs_only2CTa	NoPrepr	SVD	3657	RNCT-Tx1_D_then_T400	N	Kept components	RNCT
Drug	D_then_T400_RCT	RNCT	Cell_line.Tx1_D_then_T400	Plate.99	GAS1	0.05	0.0146228295382667	pearson	1	Ttest_pvalue	Coefficient_of_eigenassay	SVD_pCMs_only2CTa	NoPrepr	SVD	13131	RNCT-Tx1_D_then_T400	N	Kept components	RNCT
Drug	D_then_T400_RCT	RNCT	Cell_line.Tx1_D_then_T400	Plate.99	GAS2	0.05	1.46937149253632	pearson	1	Ttest_pvalue	Coefficient_of_eigenassay	SVD_pCMs_only2CTa	NoPrepr	SVD	2939	RNCT-Tx1_D_then_T400	N	Kept components	RNCT
Drug	D_then_T400_RCT	RNCT	Cell_line.Tx1_D_then_T400	Plate.99	GAS2L1	0.05	-0.894214931373682	pearson	1	Ttest_pvalue	Coefficient_of_eigenassay	SVD_pCMs_only2CTa	NoPrepr	SVD	5247	RNCT-Tx1_D_then_T400	N	Kept components	RNCT
Drug	D_then_T400_RCT	RNCT	Cell_line.Tx1_D_then_T400	Plate.99	GAS2L3	0.05	1.58459903431097	pearson	1	Ttest_pvalue	Coefficient_of_eigenassay	SVD_pCMs_only2CTa	NoPrepr	SVD	2587	RNCT-Tx1_D_then_T400	N	Kept components	RNCT
Drug	D_then_T400_RCT	RNCT	Cell_line.Tx1_D_then_T400	Plate.99	GAS6	0.05	-1.8564462419356	pearson	1	Ttest_pvalue	Coefficient_of_eigenassay	SVD_pCMs_only2CTa	NoPrepr	SVD	1919	RNCT-Tx1_D_then_T400	N	Kept components	RNCT
Drug	D_then_T400_RCT	RNCT	Cell_line.Tx1_D_then_T400	Plate.99	GAS7	0.05	1.67137572699381	pearson	1	Ttest_pvalue	Coefficient_of_eigenassay	SVD_pCMs_only2CTa	NoPrepr	SVD	2346	RNCT-Tx1_D_then_T400	N	Kept components	RNCT
Drug	D_then_T400_RCT	RNCT	Cell_line.Tx1_D_then_T400	Plate.99	GAS8	0.05	0.386129422834441	pearson	1	Ttest_pvalue	Coefficient_of_eigenassay	SVD_pCMs_only2CTa	NoPrepr	SVD	8576	RNCT-Tx1_D_then_T400	N	Kept components	RNCT
Drug	D_then_T400_RCT	RNCT	Cell_line.Tx1_D_then_T400	Plate.99	GATA2	0.05	-0.249777593848769	pearson	1	Ttest_pvalue	Coefficient_of_eigenassay	SVD_pCMs_only2CTa	NoPrepr	SVD	9795	RNCT-Tx1_D_then_T400	N	Kept components	RNCT
Drug	D_then_T400_RCT	RNCT	Cell_line.Tx1_D_then_T400	Plate.99	GATA3	0.05	-0.413796228112949	pearson	1	Ttest_pvalue	Coefficient_of_eigenassay	SVD_pCMs_only2CTa	NoPrepr	SVD	8351	RNCT-Tx1_D_then_T400	N	Kept components	RNCT
Drug	D_then_T400_RCT	RNCT	Cell_line.Tx1_D_then_T400	Plate.99	GATA4	0.05	-1.07747551874963	pearson	1	Ttest_pvalue	Coefficient_of_eigenassay	SVD_pCMs_only2CTa	NoPrepr	SVD	4387	RNCT-Tx1_D_then_T400	N	Kept components	RNCT
Drug	D_then_T400_RCT	RNCT	Cell_line.Tx1_D_then_T400	Plate.99	GATA5	0.05	-0.955891094308853	pearson	1	Ttest_pvalue	Coefficient_of_eigenassay	SVD_pCMs_only2CTa	NoPrepr	SVD	4941	RNCT-Tx1_D_then_T400	N	Kept components	RNCT
Drug	D_then_T400_RCT	RNCT	Cell_line.Tx1_D_then_T400	Plate.99	GATA6	0.05	-0.536922839187264	pearson	1	Ttest_pvalue	Coefficient_of_eigenassay	SVD_pCMs_only2CTa	NoPrepr	SVD	7456	RNCT-Tx1_D_then_T400	N	Kept components	RNCT
Drug	D_then_T400_RCT	RNCT	Cell_line.Tx1_D_then_T400	Plate.99	GATAD1	0.05	-0.0126164496776492	pearson	1	Ttest_pvalue	Coefficient_of_eigenassay	SVD_pCMs_only2CTa	NoPrepr	SVD	13225	RNCT-Tx1_D_then_T400	N	Kept components	RNCT
Drug	D_then_T400_RCT	RNCT	Cell_line.Tx1_D_then_T400	Plate.99	GATAD2A	0.05	0.0535322910413226	pearson	1	Ttest_pvalue	Coefficient_of_eigenassay	SVD_pCMs_only2CTa	NoPrepr	SVD	12223	RNCT-Tx1_D_then_T400	N	Kept components	RNCT
Drug	D_then_T400_RCT	RNCT	Cell_line.Tx1_D_then_T400	Plate.99	GATAD2B	0.05	-0.00422856075051422	pearson	1	Ttest_pvalue	Coefficient_of_eigenassay	SVD_pCMs_only2CTa	NoPrepr	SVD	13931	RNCT-Tx1_D_then_T400	N	Kept components	RNCT
Drug	D_then_T400_RCT	RNCT	Cell_line.Tx1_D_then_T400	Plate.99	GATB	0.05	-1.53142209752181	pearson	1	Ttest_pvalue	Coefficient_of_eigenassay	SVD_pCMs_only2CTa	NoPrepr	SVD	2751	RNCT-Tx1_D_then_T400	N	Kept components	RNCT
Drug	D_then_T400_RCT	RNCT	Cell_line.Tx1_D_then_T400	Plate.99	GATC	0.05	-0.894593880791551	pearson	1	Ttest_pvalue	Coefficient_of_eigenassay	SVD_pCMs_only2CTa	NoPrepr	SVD	5243	RNCT-Tx1_D_then_T400	N	Kept components	RNCT
Drug	D_then_T400_RCT	RNCT	Cell_line.Tx1_D_then_T400	Plate.99	GATD1	0.05	-0.338165154067127	pearson	1	Ttest_pvalue	Coefficient_of_eigenassay	SVD_pCMs_only2CTa	NoPrepr	SVD	8986	RNCT-Tx1_D_then_T400	N	Kept components	RNCT
Drug	D_then_T400_RCT	RNCT	Cell_line.Tx1_D_then_T400	Plate.99	GATD3A	0.05	-0.000706618992842957	pearson	1	Ttest_pvalue	Coefficient_of_eigenassay	SVD_pCMs_only2CTa	NoPrepr	SVD	14819	RNCT-Tx1_D_then_T400	N	Kept components	RNCT
Drug	D_then_T400_RCT	RNCT	Cell_line.Tx1_D_then_T400	Plate.99	GATM	0.05	0.560029935570061	pearson	1	Ttest_pvalue	Coefficient_of_eigenassay	SVD_pCMs_only2CTa	NoPrepr	SVD	7276	RNCT-Tx1_D_then_T400	N	Kept components	RNCT
Drug	D_then_T400_RCT	RNCT	Cell_line.Tx1_D_then_T400	Plate.99	GBA2	0.05	-0.144944190544644	pearson	1	Ttest_pvalue	Coefficient_of_eigenassay	SVD_pCMs_only2CTa	NoPrepr	SVD	10941	RNCT-Tx1_D_then_T400	N	Kept components	RNCT
Drug	D_then_T400_RCT	RNCT	Cell_line.Tx1_D_then_T400	Plate.99	GBE1	0.05	2.62714865281676	pearson	1	Ttest_pvalue	Coefficient_of_eigenassay	SVD_pCMs_only2CTa	NoPrepr	SVD	882	RNCT-Tx1_D_then_T400	N	Kept components	RNCT
Drug	D_then_T400_RCT	RNCT	Cell_line.Tx1_D_then_T400	Plate.99	GBF1	0.05	-0.04712972988652	pearson	1	Ttest_pvalue	Coefficient_of_eigenassay	SVD_pCMs_only2CTa	NoPrepr	SVD	12329	RNCT-Tx1_D_then_T400	N	Kept components	RNCT
Drug	D_then_T400_RCT	RNCT	Cell_line.Tx1_D_then_T400	Plate.99	GBGT1	0.05	-0.272439268082277	pearson	1	Ttest_pvalue	Coefficient_of_eigenassay	SVD_pCMs_only2CTa	NoPrepr	SVD	9595	RNCT-Tx1_D_then_T400	N	Kept components	RNCT
Drug	D_then_T400_RCT	RNCT	Cell_line.Tx1_D_then_T400	Plate.99	GBP1	0.05	0.976269077422399	pearson	1	Ttest_pvalue	Coefficient_of_eigenassay	SVD_pCMs_only2CTa	NoPrepr	SVD	4848	RNCT-Tx1_D_then_T400	N	Kept components	RNCT
Drug	D_then_T400_RCT	RNCT	Cell_line.Tx1_D_then_T400	Plate.99	GBP2	0.05	0.0343998850925204	pearson	1	Ttest_pvalue	Coefficient_of_eigenassay	SVD_pCMs_only2CTa	NoPrepr	SVD	12549	RNCT-Tx1_D_then_T400	N	Kept components	RNCT
Drug	D_then_T400_RCT	RNCT	Cell_line.Tx1_D_then_T400	Plate.99	GBP3	0.05	0.214769675626302	pearson	1	Ttest_pvalue	Coefficient_of_eigenassay	SVD_pCMs_only2CTa	NoPrepr	SVD	10150	RNCT-Tx1_D_then_T400	N	Kept components	RNCT
Drug	D_then_T400_RCT	RNCT	Cell_line.Tx1_D_then_T400	Plate.99	GBP4	0.05	0.20276445894371	pearson	1	Ttest_pvalue	Coefficient_of_eigenassay	SVD_pCMs_only2CTa	NoPrepr	SVD	10289	RNCT-Tx1_D_then_T400	N	Kept components	RNCT
Drug	D_then_T400_RCT	RNCT	Cell_line.Tx1_D_then_T400	Plate.99	GBX1	0.05	-0.0181783176192181	pearson	1	Ttest_pvalue	Coefficient_of_eigenassay	SVD_pCMs_only2CTa	NoPrepr	SVD	12951	RNCT-Tx1_D_then_T400	N	Kept components	RNCT
Drug	D_then_T400_RCT	RNCT	Cell_line.Tx1_D_then_T400	Plate.99	GBX2	0.05	-0.0131503656749878	pearson	1	Ttest_pvalue	Coefficient_of_eigenassay	SVD_pCMs_only2CTa	NoPrepr	SVD	13201	RNCT-Tx1_D_then_T400	N	Kept components	RNCT
Drug	D_then_T400_RCT	RNCT	Cell_line.Tx1_D_then_T400	Plate.99	GCA	0.05	0.0262010241471262	pearson	1	Ttest_pvalue	Coefficient_of_eigenassay	SVD_pCMs_only2CTa	NoPrepr	SVD	12727	RNCT-Tx1_D_then_T400	N	Kept components	RNCT
Drug	D_then_T400_RCT	RNCT	Cell_line.Tx1_D_then_T400	Plate.99	GCAT	0.05	-1.05837721732838	pearson	1	Ttest_pvalue	Coefficient_of_eigenassay	SVD_pCMs_only2CTa	NoPrepr	SVD	4483	RNCT-Tx1_D_then_T400	N	Kept components	RNCT
Drug	D_then_T400_RCT	RNCT	Cell_line.Tx1_D_then_T400	Plate.99	GCC1	0.05	0.839447402458148	pearson	1	Ttest_pvalue	Coefficient_of_eigenassay	SVD_pCMs_only2CTa	NoPrepr	SVD	5579	RNCT-Tx1_D_then_T400	N	Kept components	RNCT
Drug	D_then_T400_RCT	RNCT	Cell_line.Tx1_D_then_T400	Plate.99	GCC2	0.05	3.55619274999678	pearson	1	Ttest_pvalue	Coefficient_of_eigenassay	SVD_pCMs_only2CTa	NoPrepr	SVD	418	RNCT-Tx1_D_then_T400	N	Kept components	RNCT
Drug	D_then_T400_RCT	RNCT	Cell_line.Tx1_D_then_T400	Plate.99	GCDH	0.05	-1.33987991293914	pearson	1	Ttest_pvalue	Coefficient_of_eigenassay	SVD_pCMs_only2CTa	NoPrepr	SVD	3373	RNCT-Tx1_D_then_T400	N	Kept components	RNCT
Drug	D_then_T400_RCT	RNCT	Cell_line.Tx1_D_then_T400	Plate.99	GCFC2	0.05	-0.0903578339642939	pearson	1	Ttest_pvalue	Coefficient_of_eigenassay	SVD_pCMs_only2CTa	NoPrepr	SVD	11644	RNCT-Tx1_D_then_T400	N	Kept components	RNCT
Drug	D_then_T400_RCT	RNCT	Cell_line.Tx1_D_then_T400	Plate.99	GCH1	0.05	0.0706049298348889	pearson	1	Ttest_pvalue	Coefficient_of_eigenassay	SVD_pCMs_only2CTa	NoPrepr	SVD	11953	RNCT-Tx1_D_then_T400	N	Kept components	RNCT
Drug	D_then_T400_RCT	RNCT	Cell_line.Tx1_D_then_T400	Plate.99	GCHFR	0.05	-2.09363514556834	pearson	1	Ttest_pvalue	Coefficient_of_eigenassay	SVD_pCMs_only2CTa	NoPrepr	SVD	1483	RNCT-Tx1_D_then_T400	N	Kept components	RNCT
Drug	D_then_T400_RCT	RNCT	Cell_line.Tx1_D_then_T400	Plate.99	GCK	0.05	-2.85179508218688	pearson	1	Ttest_pvalue	Coefficient_of_eigenassay	SVD_pCMs_only2CTa	NoPrepr	SVD	732	RNCT-Tx1_D_then_T400	N	Kept components	RNCT
Drug	D_then_T400_RCT	RNCT	Cell_line.Tx1_D_then_T400	Plate.99	GCLC	0.05	1.89236407973731	pearson	1	Ttest_pvalue	Coefficient_of_eigenassay	SVD_pCMs_only2CTa	NoPrepr	SVD	1846	RNCT-Tx1_D_then_T400	N	Kept components	RNCT
Drug	D_then_T400_RCT	RNCT	Cell_line.Tx1_D_then_T400	Plate.99	GCLM	0.05	0.0857726917119835	pearson	1	Ttest_pvalue	Coefficient_of_eigenassay	SVD_pCMs_only2CTa	NoPrepr	SVD	11702	RNCT-Tx1_D_then_T400	N	Kept components	RNCT
Drug	D_then_T400_RCT	RNCT	Cell_line.Tx1_D_then_T400	Plate.99	GCM1	0.05	0.00132379427663746	pearson	1	Ttest_pvalue	Coefficient_of_eigenassay	SVD_pCMs_only2CTa	NoPrepr	SVD	14575	RNCT-Tx1_D_then_T400	N	Kept components	RNCT
Drug	D_then_T400_RCT	RNCT	Cell_line.Tx1_D_then_T400	Plate.99	GCN1	0.05	0.198138697246554	pearson	1	Ttest_pvalue	Coefficient_of_eigenassay	SVD_pCMs_only2CTa	NoPrepr	SVD	10330	RNCT-Tx1_D_then_T400	N	Kept components	RNCT
Drug	D_then_T400_RCT	RNCT	Cell_line.Tx1_D_then_T400	Plate.99	GCNA	0.05	0.57159059631164	pearson	1	Ttest_pvalue	Coefficient_of_eigenassay	SVD_pCMs_only2CTa	NoPrepr	SVD	7191	RNCT-Tx1_D_then_T400	N	Kept components	RNCT
Drug	D_then_T400_RCT	RNCT	Cell_line.Tx1_D_then_T400	Plate.99	GCNT1	0.05	0.0177756281189255	pearson	1	Ttest_pvalue	Coefficient_of_eigenassay	SVD_pCMs_only2CTa	NoPrepr	SVD	12967	RNCT-Tx1_D_then_T400	N	Kept components	RNCT
Drug	D_then_T400_RCT	RNCT	Cell_line.Tx1_D_then_T400	Plate.99	GCNT2	0.05	0.591641224212281	pearson	1	Ttest_pvalue	Coefficient_of_eigenassay	SVD_pCMs_only2CTa	NoPrepr	SVD	7068	RNCT-Tx1_D_then_T400	N	Kept components	RNCT
Drug	D_then_T400_RCT	RNCT	Cell_line.Tx1_D_then_T400	Plate.99	GCNT4	0.05	-0.00298266301220542	pearson	1	Ttest_pvalue	Coefficient_of_eigenassay	SVD_pCMs_only2CTa	NoPrepr	SVD	14166	RNCT-Tx1_D_then_T400	N	Kept components	RNCT
Drug	D_then_T400_RCT	RNCT	Cell_line.Tx1_D_then_T400	Plate.99	GCNT7	0.05	2.91484876188248	pearson	1	Ttest_pvalue	Coefficient_of_eigenassay	SVD_pCMs_only2CTa	NoPrepr	SVD	695	RNCT-Tx1_D_then_T400	N	Kept components	RNCT
Drug	D_then_T400_RCT	RNCT	Cell_line.Tx1_D_then_T400	Plate.99	GCOM1	0.05	2.34283309063691	pearson	1	Ttest_pvalue	Coefficient_of_eigenassay	SVD_pCMs_only2CTa	NoPrepr	SVD	1147	RNCT-Tx1_D_then_T400	N	Kept components	RNCT
Drug	D_then_T400_RCT	RNCT	Cell_line.Tx1_D_then_T400	Plate.99	GCSAM	0.05	0.391446685100664	pearson	1	Ttest_pvalue	Coefficient_of_eigenassay	SVD_pCMs_only2CTa	NoPrepr	SVD	8522	RNCT-Tx1_D_then_T400	N	Kept components	RNCT
Drug	D_then_T400_RCT	RNCT	Cell_line.Tx1_D_then_T400	Plate.99	GCSH	0.05	-0.0653588562288736	pearson	1	Ttest_pvalue	Coefficient_of_eigenassay	SVD_pCMs_only2CTa	NoPrepr	SVD	12022	RNCT-Tx1_D_then_T400	N	Kept components	RNCT
Drug	D_then_T400_RCT	RNCT	Cell_line.Tx1_D_then_T400	Plate.99	GDAP1	0.05	1.63027000735342	pearson	1	Ttest_pvalue	Coefficient_of_eigenassay	SVD_pCMs_only2CTa	NoPrepr	SVD	2445	RNCT-Tx1_D_then_T400	N	Kept components	RNCT
Drug	D_then_T400_RCT	RNCT	Cell_line.Tx1_D_then_T400	Plate.99	GDAP1L1	0.05	0.622110255861431	pearson	1	Ttest_pvalue	Coefficient_of_eigenassay	SVD_pCMs_only2CTa	NoPrepr	SVD	6877	RNCT-Tx1_D_then_T400	N	Kept components	RNCT
Drug	D_then_T400_RCT	RNCT	Cell_line.Tx1_D_then_T400	Plate.99	GDAP2	0.05	2.18087471244566	pearson	1	Ttest_pvalue	Coefficient_of_eigenassay	SVD_pCMs_only2CTa	NoPrepr	SVD	1349	RNCT-Tx1_D_then_T400	N	Kept components	RNCT
Drug	D_then_T400_RCT	RNCT	Cell_line.Tx1_D_then_T400	Plate.99	GDE1	0.05	-1.11277169213564	pearson	1	Ttest_pvalue	Coefficient_of_eigenassay	SVD_pCMs_only2CTa	NoPrepr	SVD	4248	RNCT-Tx1_D_then_T400	N	Kept components	RNCT
Drug	D_then_T400_RCT	RNCT	Cell_line.Tx1_D_then_T400	Plate.99	GDF10	0.05	0.00289183078324137	pearson	1	Ttest_pvalue	Coefficient_of_eigenassay	SVD_pCMs_only2CTa	NoPrepr	SVD	14179	RNCT-Tx1_D_then_T400	N	Kept components	RNCT
Drug	D_then_T400_RCT	RNCT	Cell_line.Tx1_D_then_T400	Plate.99	GDF11	0.05	-0.332472566079391	pearson	1	Ttest_pvalue	Coefficient_of_eigenassay	SVD_pCMs_only2CTa	NoPrepr	SVD	9032	RNCT-Tx1_D_then_T400	N	Kept components	RNCT
Drug	D_then_T400_RCT	RNCT	Cell_line.Tx1_D_then_T400	Plate.99	GDF15	0.05	-1.33102470007992	pearson	1	Ttest_pvalue	Coefficient_of_eigenassay	SVD_pCMs_only2CTa	NoPrepr	SVD	3407	RNCT-Tx1_D_then_T400	N	Kept components	RNCT
Drug	D_then_T400_RCT	RNCT	Cell_line.Tx1_D_then_T400	Plate.99	GDF2	0.05	-1.10522102053555	pearson	1	Ttest_pvalue	Coefficient_of_eigenassay	SVD_pCMs_only2CTa	NoPrepr	SVD	4275	RNCT-Tx1_D_then_T400	N	Kept components	RNCT
Drug	D_then_T400_RCT	RNCT	Cell_line.Tx1_D_then_T400	Plate.99	GDF5	0.05	0.186779885364503	pearson	1	Ttest_pvalue	Coefficient_of_eigenassay	SVD_pCMs_only2CTa	NoPrepr	SVD	10456	RNCT-Tx1_D_then_T400	N	Kept components	RNCT
Drug	D_then_T400_RCT	RNCT	Cell_line.Tx1_D_then_T400	Plate.99	GDF6	0.05	3.35179856976164	pearson	1	Ttest_pvalue	Coefficient_of_eigenassay	SVD_pCMs_only2CTa	NoPrepr	SVD	496	RNCT-Tx1_D_then_T400	N	Kept components	RNCT
Drug	D_then_T400_RCT	RNCT	Cell_line.Tx1_D_then_T400	Plate.99	GDF7	0.05	0.884355306600193	pearson	1	Ttest_pvalue	Coefficient_of_eigenassay	SVD_pCMs_only2CTa	NoPrepr	SVD	5310	RNCT-Tx1_D_then_T400	N	Kept components	RNCT
Drug	D_then_T400_RCT	RNCT	Cell_line.Tx1_D_then_T400	Plate.99	GDF9	0.05	-0.00116464502761068	pearson	1	Ttest_pvalue	Coefficient_of_eigenassay	SVD_pCMs_only2CTa	NoPrepr	SVD	14633	RNCT-Tx1_D_then_T400	N	Kept components	RNCT
Drug	D_then_T400_RCT	RNCT	Cell_line.Tx1_D_then_T400	Plate.99	GDI1	0.05	-0.544050197473941	pearson	1	Ttest_pvalue	Coefficient_of_eigenassay	SVD_pCMs_only2CTa	NoPrepr	SVD	7401	RNCT-Tx1_D_then_T400	N	Kept components	RNCT
Drug	D_then_T400_RCT	RNCT	Cell_line.Tx1_D_then_T400	Plate.99	GDI2	0.05	-0.231842792940933	pearson	1	Ttest_pvalue	Coefficient_of_eigenassay	SVD_pCMs_only2CTa	NoPrepr	SVD	9986	RNCT-Tx1_D_then_T400	N	Kept components	RNCT
Drug	D_then_T400_RCT	RNCT	Cell_line.Tx1_D_then_T400	Plate.99	GDNF	0.05	0.00619122892519168	pearson	1	Ttest_pvalue	Coefficient_of_eigenassay	SVD_pCMs_only2CTa	NoPrepr	SVD	13690	RNCT-Tx1_D_then_T400	N	Kept components	RNCT
Drug	D_then_T400_RCT	RNCT	Cell_line.Tx1_D_then_T400	Plate.99	GDNF-AS1	0.05	0.00267215080295971	pearson	1	Ttest_pvalue	Coefficient_of_eigenassay	SVD_pCMs_only2CTa	NoPrepr	SVD	14240	RNCT-Tx1_D_then_T400	N	Kept components	RNCT
Drug	D_then_T400_RCT	RNCT	Cell_line.Tx1_D_then_T400	Plate.99	GDPD1	0.05	-0.237751038749368	pearson	1	Ttest_pvalue	Coefficient_of_eigenassay	SVD_pCMs_only2CTa	NoPrepr	SVD	9928	RNCT-Tx1_D_then_T400	N	Kept components	RNCT
Drug	D_then_T400_RCT	RNCT	Cell_line.Tx1_D_then_T400	Plate.99	GDPD2	0.05	-0.0627606879418172	pearson	1	Ttest_pvalue	Coefficient_of_eigenassay	SVD_pCMs_only2CTa	NoPrepr	SVD	12069	RNCT-Tx1_D_then_T400	N	Kept components	RNCT
Drug	D_then_T400_RCT	RNCT	Cell_line.Tx1_D_then_T400	Plate.99	GDPD3	0.05	0.0155511190683674	pearson	1	Ttest_pvalue	Coefficient_of_eigenassay	SVD_pCMs_only2CTa	NoPrepr	SVD	13084	RNCT-Tx1_D_then_T400	N	Kept components	RNCT
Drug	D_then_T400_RCT	RNCT	Cell_line.Tx1_D_then_T400	Plate.99	GDPD5	0.05	-0.257382432866548	pearson	1	Ttest_pvalue	Coefficient_of_eigenassay	SVD_pCMs_only2CTa	NoPrepr	SVD	9730	RNCT-Tx1_D_then_T400	N	Kept components	RNCT
Drug	D_then_T400_RCT	RNCT	Cell_line.Tx1_D_then_T400	Plate.99	GDPGP1	0.05	-0.540360104601119	pearson	1	Ttest_pvalue	Coefficient_of_eigenassay	SVD_pCMs_only2CTa	NoPrepr	SVD	7424	RNCT-Tx1_D_then_T400	N	Kept components	RNCT
Drug	D_then_T400_RCT	RNCT	Cell_line.Tx1_D_then_T400	Plate.99	GEM	0.05	2.14432066047256	pearson	1	Ttest_pvalue	Coefficient_of_eigenassay	SVD_pCMs_only2CTa	NoPrepr	SVD	1397	RNCT-Tx1_D_then_T400	N	Kept components	RNCT
Drug	D_then_T400_RCT	RNCT	Cell_line.Tx1_D_then_T400	Plate.99	GEMIN2	0.05	-0.865663237024037	pearson	1	Ttest_pvalue	Coefficient_of_eigenassay	SVD_pCMs_only2CTa	NoPrepr	SVD	5426	RNCT-Tx1_D_then_T400	N	Kept components	RNCT
Drug	D_then_T400_RCT	RNCT	Cell_line.Tx1_D_then_T400	Plate.99	GEMIN4	0.05	-0.000543615997698954	pearson	1	Ttest_pvalue	Coefficient_of_eigenassay	SVD_pCMs_only2CTa	NoPrepr	SVD	14901	RNCT-Tx1_D_then_T400	N	Kept components	RNCT
Drug	D_then_T400_RCT	RNCT	Cell_line.Tx1_D_then_T400	Plate.99	GEMIN5	0.05	0.637083919082222	pearson	1	Ttest_pvalue	Coefficient_of_eigenassay	SVD_pCMs_only2CTa	NoPrepr	SVD	6782	RNCT-Tx1_D_then_T400	N	Kept components	RNCT
Drug	D_then_T400_RCT	RNCT	Cell_line.Tx1_D_then_T400	Plate.99	GEMIN6	0.05	-0.959539831043802	pearson	1	Ttest_pvalue	Coefficient_of_eigenassay	SVD_pCMs_only2CTa	NoPrepr	SVD	4922	RNCT-Tx1_D_then_T400	N	Kept components	RNCT
Drug	D_then_T400_RCT	RNCT	Cell_line.Tx1_D_then_T400	Plate.99	GEMIN7	0.05	-1.53363199111183	pearson	1	Ttest_pvalue	Coefficient_of_eigenassay	SVD_pCMs_only2CTa	NoPrepr	SVD	2746	RNCT-Tx1_D_then_T400	N	Kept components	RNCT
Drug	D_then_T400_RCT	RNCT	Cell_line.Tx1_D_then_T400	Plate.99	GEMIN8	0.05	-0.684492982053428	pearson	1	Ttest_pvalue	Coefficient_of_eigenassay	SVD_pCMs_only2CTa	NoPrepr	SVD	6458	RNCT-Tx1_D_then_T400	N	Kept components	RNCT
Drug	D_then_T400_RCT	RNCT	Cell_line.Tx1_D_then_T400	Plate.99	GEN1	0.05	0.223323753866668	pearson	1	Ttest_pvalue	Coefficient_of_eigenassay	SVD_pCMs_only2CTa	NoPrepr	SVD	10059	RNCT-Tx1_D_then_T400	N	Kept components	RNCT
Drug	D_then_T400_RCT	RNCT	Cell_line.Tx1_D_then_T400	Plate.99	GET4	0.05	-1.22463931779387	pearson	1	Ttest_pvalue	Coefficient_of_eigenassay	SVD_pCMs_only2CTa	NoPrepr	SVD	3791	RNCT-Tx1_D_then_T400	N	Kept components	RNCT
Drug	D_then_T400_RCT	RNCT	Cell_line.Tx1_D_then_T400	Plate.99	GFAP	0.05	-0.245916436285727	pearson	1	Ttest_pvalue	Coefficient_of_eigenassay	SVD_pCMs_only2CTa	NoPrepr	SVD	9840	RNCT-Tx1_D_then_T400	N	Kept components	RNCT
Drug	D_then_T400_RCT	RNCT	Cell_line.Tx1_D_then_T400	Plate.99	GFER	0.05	-1.31920828983519	pearson	1	Ttest_pvalue	Coefficient_of_eigenassay	SVD_pCMs_only2CTa	NoPrepr	SVD	3441	RNCT-Tx1_D_then_T400	N	Kept components	RNCT
Drug	D_then_T400_RCT	RNCT	Cell_line.Tx1_D_then_T400	Plate.99	GFI1	0.05	0.434118973283865	pearson	1	Ttest_pvalue	Coefficient_of_eigenassay	SVD_pCMs_only2CTa	NoPrepr	SVD	8183	RNCT-Tx1_D_then_T400	N	Kept components	RNCT
Drug	D_then_T400_RCT	RNCT	Cell_line.Tx1_D_then_T400	Plate.99	GFM1	0.05	0.769045185465482	pearson	1	Ttest_pvalue	Coefficient_of_eigenassay	SVD_pCMs_only2CTa	NoPrepr	SVD	5976	RNCT-Tx1_D_then_T400	N	Kept components	RNCT
Drug	D_then_T400_RCT	RNCT	Cell_line.Tx1_D_then_T400	Plate.99	GFM2	0.05	0.0508368740745954	pearson	1	Ttest_pvalue	Coefficient_of_eigenassay	SVD_pCMs_only2CTa	NoPrepr	SVD	12264	RNCT-Tx1_D_then_T400	N	Kept components	RNCT
Drug	D_then_T400_RCT	RNCT	Cell_line.Tx1_D_then_T400	Plate.99	GFOD1	0.05	-0.112311938700055	pearson	1	Ttest_pvalue	Coefficient_of_eigenassay	SVD_pCMs_only2CTa	NoPrepr	SVD	11346	RNCT-Tx1_D_then_T400	N	Kept components	RNCT
Drug	D_then_T400_RCT	RNCT	Cell_line.Tx1_D_then_T400	Plate.99	GFOD2	0.05	-0.503485897338848	pearson	1	Ttest_pvalue	Coefficient_of_eigenassay	SVD_pCMs_only2CTa	NoPrepr	SVD	7669	RNCT-Tx1_D_then_T400	N	Kept components	RNCT
Drug	D_then_T400_RCT	RNCT	Cell_line.Tx1_D_then_T400	Plate.99	GFPT1	0.05	2.6537249590526	pearson	1	Ttest_pvalue	Coefficient_of_eigenassay	SVD_pCMs_only2CTa	NoPrepr	SVD	870	RNCT-Tx1_D_then_T400	N	Kept components	RNCT
Drug	D_then_T400_RCT	RNCT	Cell_line.Tx1_D_then_T400	Plate.99	GFPT2	0.05	-0.724789059590305	pearson	1	Ttest_pvalue	Coefficient_of_eigenassay	SVD_pCMs_only2CTa	NoPrepr	SVD	6224	RNCT-Tx1_D_then_T400	N	Kept components	RNCT
Drug	D_then_T400_RCT	RNCT	Cell_line.Tx1_D_then_T400	Plate.99	GFRA1	0.05	0.880396251337301	pearson	1	Ttest_pvalue	Coefficient_of_eigenassay	SVD_pCMs_only2CTa	NoPrepr	SVD	5336	RNCT-Tx1_D_then_T400	N	Kept components	RNCT
Drug	D_then_T400_RCT	RNCT	Cell_line.Tx1_D_then_T400	Plate.99	GFRA2	0.05	-0.0877795980032426	pearson	1	Ttest_pvalue	Coefficient_of_eigenassay	SVD_pCMs_only2CTa	NoPrepr	SVD	11676	RNCT-Tx1_D_then_T400	N	Kept components	RNCT
Drug	D_then_T400_RCT	RNCT	Cell_line.Tx1_D_then_T400	Plate.99	GFRA3	0.05	-0.026760253340332	pearson	1	Ttest_pvalue	Coefficient_of_eigenassay	SVD_pCMs_only2CTa	NoPrepr	SVD	12718	RNCT-Tx1_D_then_T400	N	Kept components	RNCT
Drug	D_then_T400_RCT	RNCT	Cell_line.Tx1_D_then_T400	Plate.99	GFY	0.05	-0.000865543728145535	pearson	1	Ttest_pvalue	Coefficient_of_eigenassay	SVD_pCMs_only2CTa	NoPrepr	SVD	14744	RNCT-Tx1_D_then_T400	N	Kept components	RNCT
Drug	D_then_T400_RCT	RNCT	Cell_line.Tx1_D_then_T400	Plate.99	GGA1	0.05	-0.517733890992084	pearson	1	Ttest_pvalue	Coefficient_of_eigenassay	SVD_pCMs_only2CTa	NoPrepr	SVD	7572	RNCT-Tx1_D_then_T400	N	Kept components	RNCT
Drug	D_then_T400_RCT	RNCT	Cell_line.Tx1_D_then_T400	Plate.99	GGA2	0.05	-0.125463474539399	pearson	1	Ttest_pvalue	Coefficient_of_eigenassay	SVD_pCMs_only2CTa	NoPrepr	SVD	11167	RNCT-Tx1_D_then_T400	N	Kept components	RNCT
Drug	D_then_T400_RCT	RNCT	Cell_line.Tx1_D_then_T400	Plate.99	GGA3	0.05	-0.241674918837806	pearson	1	Ttest_pvalue	Coefficient_of_eigenassay	SVD_pCMs_only2CTa	NoPrepr	SVD	9885	RNCT-Tx1_D_then_T400	N	Kept components	RNCT
Drug	D_then_T400_RCT	RNCT	Cell_line.Tx1_D_then_T400	Plate.99	GGACT	0.05	0.392798261265502	pearson	1	Ttest_pvalue	Coefficient_of_eigenassay	SVD_pCMs_only2CTa	NoPrepr	SVD	8510	RNCT-Tx1_D_then_T400	N	Kept components	RNCT
Drug	D_then_T400_RCT	RNCT	Cell_line.Tx1_D_then_T400	Plate.99	GGCT	0.05	-0.578860737720648	pearson	1	Ttest_pvalue	Coefficient_of_eigenassay	SVD_pCMs_only2CTa	NoPrepr	SVD	7147	RNCT-Tx1_D_then_T400	N	Kept components	RNCT
Drug	D_then_T400_RCT	RNCT	Cell_line.Tx1_D_then_T400	Plate.99	GGCX	0.05	-0.39207874243447	pearson	1	Ttest_pvalue	Coefficient_of_eigenassay	SVD_pCMs_only2CTa	NoPrepr	SVD	8515	RNCT-Tx1_D_then_T400	N	Kept components	RNCT
Drug	D_then_T400_RCT	RNCT	Cell_line.Tx1_D_then_T400	Plate.99	GGH	0.05	-1.00531304355751	pearson	1	Ttest_pvalue	Coefficient_of_eigenassay	SVD_pCMs_only2CTa	NoPrepr	SVD	4707	RNCT-Tx1_D_then_T400	N	Kept components	RNCT
Drug	D_then_T400_RCT	RNCT	Cell_line.Tx1_D_then_T400	Plate.99	GGN	0.05	0.548608670086663	pearson	1	Ttest_pvalue	Coefficient_of_eigenassay	SVD_pCMs_only2CTa	NoPrepr	SVD	7366	RNCT-Tx1_D_then_T400	N	Kept components	RNCT
Drug	D_then_T400_RCT	RNCT	Cell_line.Tx1_D_then_T400	Plate.99	GGNBP2	0.05	0.024224508188769	pearson	1	Ttest_pvalue	Coefficient_of_eigenassay	SVD_pCMs_only2CTa	NoPrepr	SVD	12780	RNCT-Tx1_D_then_T400	N	Kept components	RNCT
Drug	D_then_T400_RCT	RNCT	Cell_line.Tx1_D_then_T400	Plate.99	GGPS1	0.05	-0.539605974229136	pearson	1	Ttest_pvalue	Coefficient_of_eigenassay	SVD_pCMs_only2CTa	NoPrepr	SVD	7433	RNCT-Tx1_D_then_T400	N	Kept components	RNCT
Drug	D_then_T400_RCT	RNCT	Cell_line.Tx1_D_then_T400	Plate.99	GGT1	0.05	0.0551932912050257	pearson	1	Ttest_pvalue	Coefficient_of_eigenassay	SVD_pCMs_only2CTa	NoPrepr	SVD	12197	RNCT-Tx1_D_then_T400	N	Kept components	RNCT
Drug	D_then_T400_RCT	RNCT	Cell_line.Tx1_D_then_T400	Plate.99	GGT2	0.05	-0.301737722043352	pearson	1	Ttest_pvalue	Coefficient_of_eigenassay	SVD_pCMs_only2CTa	NoPrepr	SVD	9321	RNCT-Tx1_D_then_T400	N	Kept components	RNCT
Drug	D_then_T400_RCT	RNCT	Cell_line.Tx1_D_then_T400	Plate.99	GGT5	0.05	-0.716961792057941	pearson	1	Ttest_pvalue	Coefficient_of_eigenassay	SVD_pCMs_only2CTa	NoPrepr	SVD	6274	RNCT-Tx1_D_then_T400	N	Kept components	RNCT
Drug	D_then_T400_RCT	RNCT	Cell_line.Tx1_D_then_T400	Plate.99	GGT7	0.05	-0.393750806374057	pearson	1	Ttest_pvalue	Coefficient_of_eigenassay	SVD_pCMs_only2CTa	NoPrepr	SVD	8497	RNCT-Tx1_D_then_T400	N	Kept components	RNCT
Drug	D_then_T400_RCT	RNCT	Cell_line.Tx1_D_then_T400	Plate.99	GGTLC2	0.05	-0.288916527007817	pearson	1	Ttest_pvalue	Coefficient_of_eigenassay	SVD_pCMs_only2CTa	NoPrepr	SVD	9433	RNCT-Tx1_D_then_T400	N	Kept components	RNCT
Drug	D_then_T400_RCT	RNCT	Cell_line.Tx1_D_then_T400	Plate.99	GHDC	0.05	-0.703980642827859	pearson	1	Ttest_pvalue	Coefficient_of_eigenassay	SVD_pCMs_only2CTa	NoPrepr	SVD	6351	RNCT-Tx1_D_then_T400	N	Kept components	RNCT
Drug	D_then_T400_RCT	RNCT	Cell_line.Tx1_D_then_T400	Plate.99	GHITM	0.05	-0.308815562990095	pearson	1	Ttest_pvalue	Coefficient_of_eigenassay	SVD_pCMs_only2CTa	NoPrepr	SVD	9258	RNCT-Tx1_D_then_T400	N	Kept components	RNCT
Drug	D_then_T400_RCT	RNCT	Cell_line.Tx1_D_then_T400	Plate.99	GHR	0.05	1.43692549179365	pearson	1	Ttest_pvalue	Coefficient_of_eigenassay	SVD_pCMs_only2CTa	NoPrepr	SVD	3049	RNCT-Tx1_D_then_T400	N	Kept components	RNCT
Drug	D_then_T400_RCT	RNCT	Cell_line.Tx1_D_then_T400	Plate.99	GHRH	0.05	-0.552730294427783	pearson	1	Ttest_pvalue	Coefficient_of_eigenassay	SVD_pCMs_only2CTa	NoPrepr	SVD	7329	RNCT-Tx1_D_then_T400	N	Kept components	RNCT
Drug	D_then_T400_RCT	RNCT	Cell_line.Tx1_D_then_T400	Plate.99	GHRL	0.05	1.92787529758521	pearson	1	Ttest_pvalue	Coefficient_of_eigenassay	SVD_pCMs_only2CTa	NoPrepr	SVD	1769	RNCT-Tx1_D_then_T400	N	Kept components	RNCT
Drug	D_then_T400_RCT	RNCT	Cell_line.Tx1_D_then_T400	Plate.99	GID4	0.05	-0.19277977659435	pearson	1	Ttest_pvalue	Coefficient_of_eigenassay	SVD_pCMs_only2CTa	NoPrepr	SVD	10390	RNCT-Tx1_D_then_T400	N	Kept components	RNCT
Drug	D_then_T400_RCT	RNCT	Cell_line.Tx1_D_then_T400	Plate.99	GID8	0.05	-0.447962817653996	pearson	1	Ttest_pvalue	Coefficient_of_eigenassay	SVD_pCMs_only2CTa	NoPrepr	SVD	8078	RNCT-Tx1_D_then_T400	N	Kept components	RNCT
Drug	D_then_T400_RCT	RNCT	Cell_line.Tx1_D_then_T400	Plate.99	GIGYF1	0.05	0.187584792481527	pearson	1	Ttest_pvalue	Coefficient_of_eigenassay	SVD_pCMs_only2CTa	NoPrepr	SVD	10448	RNCT-Tx1_D_then_T400	N	Kept components	RNCT
Drug	D_then_T400_RCT	RNCT	Cell_line.Tx1_D_then_T400	Plate.99	GIGYF2	0.05	2.85533415219316	pearson	1	Ttest_pvalue	Coefficient_of_eigenassay	SVD_pCMs_only2CTa	NoPrepr	SVD	729	RNCT-Tx1_D_then_T400	N	Kept components	RNCT
Drug	D_then_T400_RCT	RNCT	Cell_line.Tx1_D_then_T400	Plate.99	GIMAP4	0.05	-0.0030500593606618	pearson	1	Ttest_pvalue	Coefficient_of_eigenassay	SVD_pCMs_only2CTa	NoPrepr	SVD	14146	RNCT-Tx1_D_then_T400	N	Kept components	RNCT
Drug	D_then_T400_RCT	RNCT	Cell_line.Tx1_D_then_T400	Plate.99	GIMAP8	0.05	0.000316108285419896	pearson	1	Ttest_pvalue	Coefficient_of_eigenassay	SVD_pCMs_only2CTa	NoPrepr	SVD	15014	RNCT-Tx1_D_then_T400	N	Kept components	RNCT
Drug	D_then_T400_RCT	RNCT	Cell_line.Tx1_D_then_T400	Plate.99	GIN1	0.05	-0.215821850706294	pearson	1	Ttest_pvalue	Coefficient_of_eigenassay	SVD_pCMs_only2CTa	NoPrepr	SVD	10143	RNCT-Tx1_D_then_T400	N	Kept components	RNCT
Drug	D_then_T400_RCT	RNCT	Cell_line.Tx1_D_then_T400	Plate.99	GINM1	0.05	0.092348375758615	pearson	1	Ttest_pvalue	Coefficient_of_eigenassay	SVD_pCMs_only2CTa	NoPrepr	SVD	11624	RNCT-Tx1_D_then_T400	N	Kept components	RNCT
Drug	D_then_T400_RCT	RNCT	Cell_line.Tx1_D_then_T400	Plate.99	GINS1	0.05	-0.1958717832552	pearson	1	Ttest_pvalue	Coefficient_of_eigenassay	SVD_pCMs_only2CTa	NoPrepr	SVD	10353	RNCT-Tx1_D_then_T400	N	Kept components	RNCT
Drug	D_then_T400_RCT	RNCT	Cell_line.Tx1_D_then_T400	Plate.99	GINS2	0.05	-1.49623292510076	pearson	1	Ttest_pvalue	Coefficient_of_eigenassay	SVD_pCMs_only2CTa	NoPrepr	SVD	2862	RNCT-Tx1_D_then_T400	N	Kept components	RNCT
Drug	D_then_T400_RCT	RNCT	Cell_line.Tx1_D_then_T400	Plate.99	GINS3	0.05	-0.580504958820692	pearson	1	Ttest_pvalue	Coefficient_of_eigenassay	SVD_pCMs_only2CTa	NoPrepr	SVD	7133	RNCT-Tx1_D_then_T400	N	Kept components	RNCT
Drug	D_then_T400_RCT	RNCT	Cell_line.Tx1_D_then_T400	Plate.99	GINS4	0.05	-0.466790769136779	pearson	1	Ttest_pvalue	Coefficient_of_eigenassay	SVD_pCMs_only2CTa	NoPrepr	SVD	7922	RNCT-Tx1_D_then_T400	N	Kept components	RNCT
Drug	D_then_T400_RCT	RNCT	Cell_line.Tx1_D_then_T400	Plate.99	GIPC1	0.05	-1.59343643907221	pearson	1	Ttest_pvalue	Coefficient_of_eigenassay	SVD_pCMs_only2CTa	NoPrepr	SVD	2559	RNCT-Tx1_D_then_T400	N	Kept components	RNCT
Drug	D_then_T400_RCT	RNCT	Cell_line.Tx1_D_then_T400	Plate.99	GIPC2	0.05	-0.0051359877336525	pearson	1	Ttest_pvalue	Coefficient_of_eigenassay	SVD_pCMs_only2CTa	NoPrepr	SVD	13804	RNCT-Tx1_D_then_T400	N	Kept components	RNCT
Drug	D_then_T400_RCT	RNCT	Cell_line.Tx1_D_then_T400	Plate.99	GIPC3	0.05	-0.235437139375383	pearson	1	Ttest_pvalue	Coefficient_of_eigenassay	SVD_pCMs_only2CTa	NoPrepr	SVD	9953	RNCT-Tx1_D_then_T400	N	Kept components	RNCT
Drug	D_then_T400_RCT	RNCT	Cell_line.Tx1_D_then_T400	Plate.99	GIPR	0.05	-0.258284985018375	pearson	1	Ttest_pvalue	Coefficient_of_eigenassay	SVD_pCMs_only2CTa	NoPrepr	SVD	9724	RNCT-Tx1_D_then_T400	N	Kept components	RNCT
Drug	D_then_T400_RCT	RNCT	Cell_line.Tx1_D_then_T400	Plate.99	GIT1	0.05	-0.942549975943426	pearson	1	Ttest_pvalue	Coefficient_of_eigenassay	SVD_pCMs_only2CTa	NoPrepr	SVD	4994	RNCT-Tx1_D_then_T400	N	Kept components	RNCT
Drug	D_then_T400_RCT	RNCT	Cell_line.Tx1_D_then_T400	Plate.99	GIT2	0.05	0.0537055097594073	pearson	1	Ttest_pvalue	Coefficient_of_eigenassay	SVD_pCMs_only2CTa	NoPrepr	SVD	12219	RNCT-Tx1_D_then_T400	N	Kept components	RNCT
Drug	D_then_T400_RCT	RNCT	Cell_line.Tx1_D_then_T400	Plate.99	GJA1	0.05	0.672006843390211	pearson	1	Ttest_pvalue	Coefficient_of_eigenassay	SVD_pCMs_only2CTa	NoPrepr	SVD	6561	RNCT-Tx1_D_then_T400	N	Kept components	RNCT
Drug	D_then_T400_RCT	RNCT	Cell_line.Tx1_D_then_T400	Plate.99	GJA3	0.05	-0.699038808693584	pearson	1	Ttest_pvalue	Coefficient_of_eigenassay	SVD_pCMs_only2CTa	NoPrepr	SVD	6382	RNCT-Tx1_D_then_T400	N	Kept components	RNCT
Drug	D_then_T400_RCT	RNCT	Cell_line.Tx1_D_then_T400	Plate.99	GJA4	0.05	-1.29271729492498	pearson	1	Ttest_pvalue	Coefficient_of_eigenassay	SVD_pCMs_only2CTa	NoPrepr	SVD	3526	RNCT-Tx1_D_then_T400	N	Kept components	RNCT
Drug	D_then_T400_RCT	RNCT	Cell_line.Tx1_D_then_T400	Plate.99	GJA5	0.05	-4.36637572713342	pearson	1	Ttest_pvalue	Coefficient_of_eigenassay	SVD_pCMs_only2CTa	NoPrepr	SVD	211	RNCT-Tx1_D_then_T400	N	Kept components	RNCT
Drug	D_then_T400_RCT	RNCT	Cell_line.Tx1_D_then_T400	Plate.99	GJB2	0.05	0.000886228256875388	pearson	1	Ttest_pvalue	Coefficient_of_eigenassay	SVD_pCMs_only2CTa	NoPrepr	SVD	14736	RNCT-Tx1_D_then_T400	N	Kept components	RNCT
Drug	D_then_T400_RCT	RNCT	Cell_line.Tx1_D_then_T400	Plate.99	GJB6	0.05	0.00167584928997857	pearson	1	Ttest_pvalue	Coefficient_of_eigenassay	SVD_pCMs_only2CTa	NoPrepr	SVD	14474	RNCT-Tx1_D_then_T400	N	Kept components	RNCT
Drug	D_then_T400_RCT	RNCT	Cell_line.Tx1_D_then_T400	Plate.99	GJB7	0.05	0.000242870423809146	pearson	1	Ttest_pvalue	Coefficient_of_eigenassay	SVD_pCMs_only2CTa	NoPrepr	SVD	15068	RNCT-Tx1_D_then_T400	N	Kept components	RNCT
Drug	D_then_T400_RCT	RNCT	Cell_line.Tx1_D_then_T400	Plate.99	GJC1	0.05	0.785792323168352	pearson	1	Ttest_pvalue	Coefficient_of_eigenassay	SVD_pCMs_only2CTa	NoPrepr	SVD	5885	RNCT-Tx1_D_then_T400	N	Kept components	RNCT
Drug	D_then_T400_RCT	RNCT	Cell_line.Tx1_D_then_T400	Plate.99	GJC2	0.05	-0.926136808838292	pearson	1	Ttest_pvalue	Coefficient_of_eigenassay	SVD_pCMs_only2CTa	NoPrepr	SVD	5073	RNCT-Tx1_D_then_T400	N	Kept components	RNCT
Drug	D_then_T400_RCT	RNCT	Cell_line.Tx1_D_then_T400	Plate.99	GJD2	0.05	-0.0102818865519084	pearson	1	Ttest_pvalue	Coefficient_of_eigenassay	SVD_pCMs_only2CTa	NoPrepr	SVD	13365	RNCT-Tx1_D_then_T400	N	Kept components	RNCT
Drug	D_then_T400_RCT	RNCT	Cell_line.Tx1_D_then_T400	Plate.99	GJD3	0.05	-0.332652212139528	pearson	1	Ttest_pvalue	Coefficient_of_eigenassay	SVD_pCMs_only2CTa	NoPrepr	SVD	9029	RNCT-Tx1_D_then_T400	N	Kept components	RNCT
Drug	D_then_T400_RCT	RNCT	Cell_line.Tx1_D_then_T400	Plate.99	GK	0.05	0.186914912143039	pearson	1	Ttest_pvalue	Coefficient_of_eigenassay	SVD_pCMs_only2CTa	NoPrepr	SVD	10455	RNCT-Tx1_D_then_T400	N	Kept components	RNCT
Drug	D_then_T400_RCT	RNCT	Cell_line.Tx1_D_then_T400	Plate.99	GK5	0.05	1.1120574997463	pearson	1	Ttest_pvalue	Coefficient_of_eigenassay	SVD_pCMs_only2CTa	NoPrepr	SVD	4253	RNCT-Tx1_D_then_T400	N	Kept components	RNCT
Drug	D_then_T400_RCT	RNCT	Cell_line.Tx1_D_then_T400	Plate.99	GKAP1	0.05	0.111548650941364	pearson	1	Ttest_pvalue	Coefficient_of_eigenassay	SVD_pCMs_only2CTa	NoPrepr	SVD	11358	RNCT-Tx1_D_then_T400	N	Kept components	RNCT
Drug	D_then_T400_RCT	RNCT	Cell_line.Tx1_D_then_T400	Plate.99	GLA	0.05	-1.54115132890553	pearson	1	Ttest_pvalue	Coefficient_of_eigenassay	SVD_pCMs_only2CTa	NoPrepr	SVD	2718	RNCT-Tx1_D_then_T400	N	Kept components	RNCT
Drug	D_then_T400_RCT	RNCT	Cell_line.Tx1_D_then_T400	Plate.99	GLB1	0.05	-0.92622512577983	pearson	1	Ttest_pvalue	Coefficient_of_eigenassay	SVD_pCMs_only2CTa	NoPrepr	SVD	5072	RNCT-Tx1_D_then_T400	N	Kept components	RNCT
Drug	D_then_T400_RCT	RNCT	Cell_line.Tx1_D_then_T400	Plate.99	GLB1L	0.05	-0.134568252667495	pearson	1	Ttest_pvalue	Coefficient_of_eigenassay	SVD_pCMs_only2CTa	NoPrepr	SVD	11059	RNCT-Tx1_D_then_T400	N	Kept components	RNCT
Drug	D_then_T400_RCT	RNCT	Cell_line.Tx1_D_then_T400	Plate.99	GLB1L2	0.05	-0.0595589257856989	pearson	1	Ttest_pvalue	Coefficient_of_eigenassay	SVD_pCMs_only2CTa	NoPrepr	SVD	12133	RNCT-Tx1_D_then_T400	N	Kept components	RNCT
Drug	D_then_T400_RCT	RNCT	Cell_line.Tx1_D_then_T400	Plate.99	GLB1L3	0.05	-0.000409913990540521	pearson	1	Ttest_pvalue	Coefficient_of_eigenassay	SVD_pCMs_only2CTa	NoPrepr	SVD	14971	RNCT-Tx1_D_then_T400	N	Kept components	RNCT
Drug	D_then_T400_RCT	RNCT	Cell_line.Tx1_D_then_T400	Plate.99	GLCCI1	0.05	0.146714912233706	pearson	1	Ttest_pvalue	Coefficient_of_eigenassay	SVD_pCMs_only2CTa	NoPrepr	SVD	10915	RNCT-Tx1_D_then_T400	N	Kept components	RNCT
Drug	D_then_T400_RCT	RNCT	Cell_line.Tx1_D_then_T400	Plate.99	GLCE	0.05	-0.0247539268181565	pearson	1	Ttest_pvalue	Coefficient_of_eigenassay	SVD_pCMs_only2CTa	NoPrepr	SVD	12762	RNCT-Tx1_D_then_T400	N	Kept components	RNCT
Drug	D_then_T400_RCT	RNCT	Cell_line.Tx1_D_then_T400	Plate.99	GLDC	0.05	0.023172188345384	pearson	1	Ttest_pvalue	Coefficient_of_eigenassay	SVD_pCMs_only2CTa	NoPrepr	SVD	12811	RNCT-Tx1_D_then_T400	N	Kept components	RNCT
Drug	D_then_T400_RCT	RNCT	Cell_line.Tx1_D_then_T400	Plate.99	GLDN	0.05	-0.000575010845881189	pearson	1	Ttest_pvalue	Coefficient_of_eigenassay	SVD_pCMs_only2CTa	NoPrepr	SVD	14887	RNCT-Tx1_D_then_T400	N	Kept components	RNCT
Drug	D_then_T400_RCT	RNCT	Cell_line.Tx1_D_then_T400	Plate.99	GLE1	0.05	-0.193272402095076	pearson	1	Ttest_pvalue	Coefficient_of_eigenassay	SVD_pCMs_only2CTa	NoPrepr	SVD	10386	RNCT-Tx1_D_then_T400	N	Kept components	RNCT
Drug	D_then_T400_RCT	RNCT	Cell_line.Tx1_D_then_T400	Plate.99	GLG1	0.05	0.557333272222198	pearson	1	Ttest_pvalue	Coefficient_of_eigenassay	SVD_pCMs_only2CTa	NoPrepr	SVD	7296	RNCT-Tx1_D_then_T400	N	Kept components	RNCT
Drug	D_then_T400_RCT	RNCT	Cell_line.Tx1_D_then_T400	Plate.99	GLI1	0.05	-0.0122679546733124	pearson	1	Ttest_pvalue	Coefficient_of_eigenassay	SVD_pCMs_only2CTa	NoPrepr	SVD	13250	RNCT-Tx1_D_then_T400	N	Kept components	RNCT
Drug	D_then_T400_RCT	RNCT	Cell_line.Tx1_D_then_T400	Plate.99	GLI2	0.05	1.6728489604329	pearson	1	Ttest_pvalue	Coefficient_of_eigenassay	SVD_pCMs_only2CTa	NoPrepr	SVD	2343	RNCT-Tx1_D_then_T400	N	Kept components	RNCT
Drug	D_then_T400_RCT	RNCT	Cell_line.Tx1_D_then_T400	Plate.99	GLI3	0.05	1.02183400813629	pearson	1	Ttest_pvalue	Coefficient_of_eigenassay	SVD_pCMs_only2CTa	NoPrepr	SVD	4634	RNCT-Tx1_D_then_T400	N	Kept components	RNCT
Drug	D_then_T400_RCT	RNCT	Cell_line.Tx1_D_then_T400	Plate.99	GLI4	0.05	-1.19600942848506	pearson	1	Ttest_pvalue	Coefficient_of_eigenassay	SVD_pCMs_only2CTa	NoPrepr	SVD	3903	RNCT-Tx1_D_then_T400	N	Kept components	RNCT
Drug	D_then_T400_RCT	RNCT	Cell_line.Tx1_D_then_T400	Plate.99	GLIPR1	0.05	-0.940706970502623	pearson	1	Ttest_pvalue	Coefficient_of_eigenassay	SVD_pCMs_only2CTa	NoPrepr	SVD	5002	RNCT-Tx1_D_then_T400	N	Kept components	RNCT
Drug	D_then_T400_RCT	RNCT	Cell_line.Tx1_D_then_T400	Plate.99	GLIPR1L1	0.05	-0.000252434112953525	pearson	1	Ttest_pvalue	Coefficient_of_eigenassay	SVD_pCMs_only2CTa	NoPrepr	SVD	15059	RNCT-Tx1_D_then_T400	N	Kept components	RNCT
Drug	D_then_T400_RCT	RNCT	Cell_line.Tx1_D_then_T400	Plate.99	GLIPR1L2	0.05	0.0100025338306407	pearson	1	Ttest_pvalue	Coefficient_of_eigenassay	SVD_pCMs_only2CTa	NoPrepr	SVD	13382	RNCT-Tx1_D_then_T400	N	Kept components	RNCT
Drug	D_then_T400_RCT	RNCT	Cell_line.Tx1_D_then_T400	Plate.99	GLIPR2	0.05	-0.831447587900639	pearson	1	Ttest_pvalue	Coefficient_of_eigenassay	SVD_pCMs_only2CTa	NoPrepr	SVD	5633	RNCT-Tx1_D_then_T400	N	Kept components	RNCT
Drug	D_then_T400_RCT	RNCT	Cell_line.Tx1_D_then_T400	Plate.99	GLIS1	0.05	0.684520982236266	pearson	1	Ttest_pvalue	Coefficient_of_eigenassay	SVD_pCMs_only2CTa	NoPrepr	SVD	6457	RNCT-Tx1_D_then_T400	N	Kept components	RNCT
Drug	D_then_T400_RCT	RNCT	Cell_line.Tx1_D_then_T400	Plate.99	GLIS2	0.05	0.572301383916176	pearson	1	Ttest_pvalue	Coefficient_of_eigenassay	SVD_pCMs_only2CTa	NoPrepr	SVD	7186	RNCT-Tx1_D_then_T400	N	Kept components	RNCT
Drug	D_then_T400_RCT	RNCT	Cell_line.Tx1_D_then_T400	Plate.99	GLIS3	0.05	2.1996641683522	pearson	1	Ttest_pvalue	Coefficient_of_eigenassay	SVD_pCMs_only2CTa	NoPrepr	SVD	1316	RNCT-Tx1_D_then_T400	N	Kept components	RNCT
Drug	D_then_T400_RCT	RNCT	Cell_line.Tx1_D_then_T400	Plate.99	GLMN	0.05	-0.750903572611129	pearson	1	Ttest_pvalue	Coefficient_of_eigenassay	SVD_pCMs_only2CTa	NoPrepr	SVD	6081	RNCT-Tx1_D_then_T400	N	Kept components	RNCT
Drug	D_then_T400_RCT	RNCT	Cell_line.Tx1_D_then_T400	Plate.99	GLMP	0.05	-1.58484324405008	pearson	1	Ttest_pvalue	Coefficient_of_eigenassay	SVD_pCMs_only2CTa	NoPrepr	SVD	2586	RNCT-Tx1_D_then_T400	N	Kept components	RNCT
Drug	D_then_T400_RCT	RNCT	Cell_line.Tx1_D_then_T400	Plate.99	GLO1	0.05	-0.840356803863751	pearson	1	Ttest_pvalue	Coefficient_of_eigenassay	SVD_pCMs_only2CTa	NoPrepr	SVD	5574	RNCT-Tx1_D_then_T400	N	Kept components	RNCT
Drug	D_then_T400_RCT	RNCT	Cell_line.Tx1_D_then_T400	Plate.99	GLOD4	0.05	0.154144026762775	pearson	1	Ttest_pvalue	Coefficient_of_eigenassay	SVD_pCMs_only2CTa	NoPrepr	SVD	10825	RNCT-Tx1_D_then_T400	N	Kept components	RNCT
Drug	D_then_T400_RCT	RNCT	Cell_line.Tx1_D_then_T400	Plate.99	GLP1R	0.05	-0.0144323656742833	pearson	1	Ttest_pvalue	Coefficient_of_eigenassay	SVD_pCMs_only2CTa	NoPrepr	SVD	13138	RNCT-Tx1_D_then_T400	N	Kept components	RNCT
Drug	D_then_T400_RCT	RNCT	Cell_line.Tx1_D_then_T400	Plate.99	GLRA1	0.05	0.00507957717579911	pearson	1	Ttest_pvalue	Coefficient_of_eigenassay	SVD_pCMs_only2CTa	NoPrepr	SVD	13816	RNCT-Tx1_D_then_T400	N	Kept components	RNCT
Drug	D_then_T400_RCT	RNCT	Cell_line.Tx1_D_then_T400	Plate.99	GLRA2	0.05	4.5462107808813e-05	pearson	1	Ttest_pvalue	Coefficient_of_eigenassay	SVD_pCMs_only2CTa	NoPrepr	SVD	15266	RNCT-Tx1_D_then_T400	N	Kept components	RNCT
Drug	D_then_T400_RCT	RNCT	Cell_line.Tx1_D_then_T400	Plate.99	GLRB	0.05	0.35121528881387	pearson	1	Ttest_pvalue	Coefficient_of_eigenassay	SVD_pCMs_only2CTa	NoPrepr	SVD	8866	RNCT-Tx1_D_then_T400	N	Kept components	RNCT
Drug	D_then_T400_RCT	RNCT	Cell_line.Tx1_D_then_T400	Plate.99	GLRX	0.05	-2.11617302463902	pearson	1	Ttest_pvalue	Coefficient_of_eigenassay	SVD_pCMs_only2CTa	NoPrepr	SVD	1444	RNCT-Tx1_D_then_T400	N	Kept components	RNCT
Drug	D_then_T400_RCT	RNCT	Cell_line.Tx1_D_then_T400	Plate.99	GLRX2	0.05	-0.847825886411932	pearson	1	Ttest_pvalue	Coefficient_of_eigenassay	SVD_pCMs_only2CTa	NoPrepr	SVD	5524	RNCT-Tx1_D_then_T400	N	Kept components	RNCT
Drug	D_then_T400_RCT	RNCT	Cell_line.Tx1_D_then_T400	Plate.99	GLRX3	0.05	-0.827679772950921	pearson	1	Ttest_pvalue	Coefficient_of_eigenassay	SVD_pCMs_only2CTa	NoPrepr	SVD	5654	RNCT-Tx1_D_then_T400	N	Kept components	RNCT
Drug	D_then_T400_RCT	RNCT	Cell_line.Tx1_D_then_T400	Plate.99	GLRX5	0.05	-1.24161932353303	pearson	1	Ttest_pvalue	Coefficient_of_eigenassay	SVD_pCMs_only2CTa	NoPrepr	SVD	3709	RNCT-Tx1_D_then_T400	N	Kept components	RNCT
Drug	D_then_T400_RCT	RNCT	Cell_line.Tx1_D_then_T400	Plate.99	GLS	0.05	1.11685405813649	pearson	1	Ttest_pvalue	Coefficient_of_eigenassay	SVD_pCMs_only2CTa	NoPrepr	SVD	4226	RNCT-Tx1_D_then_T400	N	Kept components	RNCT
Drug	D_then_T400_RCT	RNCT	Cell_line.Tx1_D_then_T400	Plate.99	GLS2	0.05	0.700420506599901	pearson	1	Ttest_pvalue	Coefficient_of_eigenassay	SVD_pCMs_only2CTa	NoPrepr	SVD	6373	RNCT-Tx1_D_then_T400	N	Kept components	RNCT
Drug	D_then_T400_RCT	RNCT	Cell_line.Tx1_D_then_T400	Plate.99	GLT8D1	0.05	-0.914522630205587	pearson	1	Ttest_pvalue	Coefficient_of_eigenassay	SVD_pCMs_only2CTa	NoPrepr	SVD	5131	RNCT-Tx1_D_then_T400	N	Kept components	RNCT
Drug	D_then_T400_RCT	RNCT	Cell_line.Tx1_D_then_T400	Plate.99	GLT8D2	0.05	0.26171430920024	pearson	1	Ttest_pvalue	Coefficient_of_eigenassay	SVD_pCMs_only2CTa	NoPrepr	SVD	9695	RNCT-Tx1_D_then_T400	N	Kept components	RNCT
Drug	D_then_T400_RCT	RNCT	Cell_line.Tx1_D_then_T400	Plate.99	GLTP	0.05	-1.35876218449031	pearson	1	Ttest_pvalue	Coefficient_of_eigenassay	SVD_pCMs_only2CTa	NoPrepr	SVD	3314	RNCT-Tx1_D_then_T400	N	Kept components	RNCT
Drug	D_then_T400_RCT	RNCT	Cell_line.Tx1_D_then_T400	Plate.99	GLTPD2	0.05	-0.252360935570103	pearson	1	Ttest_pvalue	Coefficient_of_eigenassay	SVD_pCMs_only2CTa	NoPrepr	SVD	9776	RNCT-Tx1_D_then_T400	N	Kept components	RNCT
Drug	D_then_T400_RCT	RNCT	Cell_line.Tx1_D_then_T400	Plate.99	GLUD1	0.05	0.0796861813114604	pearson	1	Ttest_pvalue	Coefficient_of_eigenassay	SVD_pCMs_only2CTa	NoPrepr	SVD	11776	RNCT-Tx1_D_then_T400	N	Kept components	RNCT
Drug	D_then_T400_RCT	RNCT	Cell_line.Tx1_D_then_T400	Plate.99	GLUD2	0.05	0.221897754685719	pearson	1	Ttest_pvalue	Coefficient_of_eigenassay	SVD_pCMs_only2CTa	NoPrepr	SVD	10076	RNCT-Tx1_D_then_T400	N	Kept components	RNCT
Drug	D_then_T400_RCT	RNCT	Cell_line.Tx1_D_then_T400	Plate.99	GLUL	0.05	-0.423424738320934	pearson	1	Ttest_pvalue	Coefficient_of_eigenassay	SVD_pCMs_only2CTa	NoPrepr	SVD	8269	RNCT-Tx1_D_then_T400	N	Kept components	RNCT
Drug	D_then_T400_RCT	RNCT	Cell_line.Tx1_D_then_T400	Plate.99	GLYATL2	0.05	0.00201003010540976	pearson	1	Ttest_pvalue	Coefficient_of_eigenassay	SVD_pCMs_only2CTa	NoPrepr	SVD	14387	RNCT-Tx1_D_then_T400	N	Kept components	RNCT
Drug	D_then_T400_RCT	RNCT	Cell_line.Tx1_D_then_T400	Plate.99	GLYCTK	0.05	0.622044053774632	pearson	1	Ttest_pvalue	Coefficient_of_eigenassay	SVD_pCMs_only2CTa	NoPrepr	SVD	6880	RNCT-Tx1_D_then_T400	N	Kept components	RNCT
Drug	D_then_T400_RCT	RNCT	Cell_line.Tx1_D_then_T400	Plate.99	GLYR1	0.05	0.706471111484357	pearson	1	Ttest_pvalue	Coefficient_of_eigenassay	SVD_pCMs_only2CTa	NoPrepr	SVD	6339	RNCT-Tx1_D_then_T400	N	Kept components	RNCT
Drug	D_then_T400_RCT	RNCT	Cell_line.Tx1_D_then_T400	Plate.99	GM2A	0.05	-1.73139135020782	pearson	1	Ttest_pvalue	Coefficient_of_eigenassay	SVD_pCMs_only2CTa	NoPrepr	SVD	2184	RNCT-Tx1_D_then_T400	N	Kept components	RNCT
Drug	D_then_T400_RCT	RNCT	Cell_line.Tx1_D_then_T400	Plate.99	GMCL1	0.05	0.434180038172301	pearson	1	Ttest_pvalue	Coefficient_of_eigenassay	SVD_pCMs_only2CTa	NoPrepr	SVD	8182	RNCT-Tx1_D_then_T400	N	Kept components	RNCT
Drug	D_then_T400_RCT	RNCT	Cell_line.Tx1_D_then_T400	Plate.99	GMDS	0.05	-0.391813221675903	pearson	1	Ttest_pvalue	Coefficient_of_eigenassay	SVD_pCMs_only2CTa	NoPrepr	SVD	8517	RNCT-Tx1_D_then_T400	N	Kept components	RNCT
Drug	D_then_T400_RCT	RNCT	Cell_line.Tx1_D_then_T400	Plate.99	GMEB1	0.05	1.00212009958136	pearson	1	Ttest_pvalue	Coefficient_of_eigenassay	SVD_pCMs_only2CTa	NoPrepr	SVD	4733	RNCT-Tx1_D_then_T400	N	Kept components	RNCT
Drug	D_then_T400_RCT	RNCT	Cell_line.Tx1_D_then_T400	Plate.99	GMEB2	0.05	-0.258821762262293	pearson	1	Ttest_pvalue	Coefficient_of_eigenassay	SVD_pCMs_only2CTa	NoPrepr	SVD	9718	RNCT-Tx1_D_then_T400	N	Kept components	RNCT
Drug	D_then_T400_RCT	RNCT	Cell_line.Tx1_D_then_T400	Plate.99	GMFB	0.05	0.235702174357488	pearson	1	Ttest_pvalue	Coefficient_of_eigenassay	SVD_pCMs_only2CTa	NoPrepr	SVD	9951	RNCT-Tx1_D_then_T400	N	Kept components	RNCT
Drug	D_then_T400_RCT	RNCT	Cell_line.Tx1_D_then_T400	Plate.99	GMFG	0.05	0.000178525365862039	pearson	1	Ttest_pvalue	Coefficient_of_eigenassay	SVD_pCMs_only2CTa	NoPrepr	SVD	15132	RNCT-Tx1_D_then_T400	N	Kept components	RNCT
Drug	D_then_T400_RCT	RNCT	Cell_line.Tx1_D_then_T400	Plate.99	GMIP	0.05	-0.279105904318114	pearson	1	Ttest_pvalue	Coefficient_of_eigenassay	SVD_pCMs_only2CTa	NoPrepr	SVD	9525	RNCT-Tx1_D_then_T400	N	Kept components	RNCT
Drug	D_then_T400_RCT	RNCT	Cell_line.Tx1_D_then_T400	Plate.99	GMNC	0.05	-0.00104394305851132	pearson	1	Ttest_pvalue	Coefficient_of_eigenassay	SVD_pCMs_only2CTa	NoPrepr	SVD	14686	RNCT-Tx1_D_then_T400	N	Kept components	RNCT
Drug	D_then_T400_RCT	RNCT	Cell_line.Tx1_D_then_T400	Plate.99	GMNN	0.05	-0.985191520755807	pearson	1	Ttest_pvalue	Coefficient_of_eigenassay	SVD_pCMs_only2CTa	NoPrepr	SVD	4808	RNCT-Tx1_D_then_T400	N	Kept components	RNCT
Drug	D_then_T400_RCT	RNCT	Cell_line.Tx1_D_then_T400	Plate.99	GMPPA	0.05	-1.19205932075654	pearson	1	Ttest_pvalue	Coefficient_of_eigenassay	SVD_pCMs_only2CTa	NoPrepr	SVD	3926	RNCT-Tx1_D_then_T400	N	Kept components	RNCT
Drug	D_then_T400_RCT	RNCT	Cell_line.Tx1_D_then_T400	Plate.99	GMPPB	0.05	-0.121052873757187	pearson	1	Ttest_pvalue	Coefficient_of_eigenassay	SVD_pCMs_only2CTa	NoPrepr	SVD	11216	RNCT-Tx1_D_then_T400	N	Kept components	RNCT
Drug	D_then_T400_RCT	RNCT	Cell_line.Tx1_D_then_T400	Plate.99	GMPR	0.05	-1.44454451731555	pearson	1	Ttest_pvalue	Coefficient_of_eigenassay	SVD_pCMs_only2CTa	NoPrepr	SVD	3019	RNCT-Tx1_D_then_T400	N	Kept components	RNCT
Drug	D_then_T400_RCT	RNCT	Cell_line.Tx1_D_then_T400	Plate.99	GMPR2	0.05	-0.0862812912166	pearson	1	Ttest_pvalue	Coefficient_of_eigenassay	SVD_pCMs_only2CTa	NoPrepr	SVD	11694	RNCT-Tx1_D_then_T400	N	Kept components	RNCT
Drug	D_then_T400_RCT	RNCT	Cell_line.Tx1_D_then_T400	Plate.99	GMPS	0.05	1.19085198608658	pearson	1	Ttest_pvalue	Coefficient_of_eigenassay	SVD_pCMs_only2CTa	NoPrepr	SVD	3929	RNCT-Tx1_D_then_T400	N	Kept components	RNCT
Drug	D_then_T400_RCT	RNCT	Cell_line.Tx1_D_then_T400	Plate.99	GNA11	0.05	-0.787397158337572	pearson	1	Ttest_pvalue	Coefficient_of_eigenassay	SVD_pCMs_only2CTa	NoPrepr	SVD	5873	RNCT-Tx1_D_then_T400	N	Kept components	RNCT
Drug	D_then_T400_RCT	RNCT	Cell_line.Tx1_D_then_T400	Plate.99	GNA12	0.05	-0.187267430889426	pearson	1	Ttest_pvalue	Coefficient_of_eigenassay	SVD_pCMs_only2CTa	NoPrepr	SVD	10450	RNCT-Tx1_D_then_T400	N	Kept components	RNCT
Drug	D_then_T400_RCT	RNCT	Cell_line.Tx1_D_then_T400	Plate.99	GNA13	0.05	1.60322612296812	pearson	1	Ttest_pvalue	Coefficient_of_eigenassay	SVD_pCMs_only2CTa	NoPrepr	SVD	2525	RNCT-Tx1_D_then_T400	N	Kept components	RNCT
Drug	D_then_T400_RCT	RNCT	Cell_line.Tx1_D_then_T400	Plate.99	GNA14	0.05	0.0261036392655089	pearson	1	Ttest_pvalue	Coefficient_of_eigenassay	SVD_pCMs_only2CTa	NoPrepr	SVD	12732	RNCT-Tx1_D_then_T400	N	Kept components	RNCT
Drug	D_then_T400_RCT	RNCT	Cell_line.Tx1_D_then_T400	Plate.99	GNAI1	0.05	0.898363832024497	pearson	1	Ttest_pvalue	Coefficient_of_eigenassay	SVD_pCMs_only2CTa	NoPrepr	SVD	5213	RNCT-Tx1_D_then_T400	N	Kept components	RNCT
Drug	D_then_T400_RCT	RNCT	Cell_line.Tx1_D_then_T400	Plate.99	GNAI2	0.05	-1.49920082341457	pearson	1	Ttest_pvalue	Coefficient_of_eigenassay	SVD_pCMs_only2CTa	NoPrepr	SVD	2850	RNCT-Tx1_D_then_T400	N	Kept components	RNCT
Drug	D_then_T400_RCT	RNCT	Cell_line.Tx1_D_then_T400	Plate.99	GNAI3	0.05	0.684226944003727	pearson	1	Ttest_pvalue	Coefficient_of_eigenassay	SVD_pCMs_only2CTa	NoPrepr	SVD	6462	RNCT-Tx1_D_then_T400	N	Kept components	RNCT
Drug	D_then_T400_RCT	RNCT	Cell_line.Tx1_D_then_T400	Plate.99	GNAL	0.05	0.472239524339868	pearson	1	Ttest_pvalue	Coefficient_of_eigenassay	SVD_pCMs_only2CTa	NoPrepr	SVD	7874	RNCT-Tx1_D_then_T400	N	Kept components	RNCT
Drug	D_then_T400_RCT	RNCT	Cell_line.Tx1_D_then_T400	Plate.99	GNAO1	0.05	0.00836041048578563	pearson	1	Ttest_pvalue	Coefficient_of_eigenassay	SVD_pCMs_only2CTa	NoPrepr	SVD	13493	RNCT-Tx1_D_then_T400	N	Kept components	RNCT
Drug	D_then_T400_RCT	RNCT	Cell_line.Tx1_D_then_T400	Plate.99	GNAQ	0.05	0.107626134361274	pearson	1	Ttest_pvalue	Coefficient_of_eigenassay	SVD_pCMs_only2CTa	NoPrepr	SVD	11405	RNCT-Tx1_D_then_T400	N	Kept components	RNCT
Drug	D_then_T400_RCT	RNCT	Cell_line.Tx1_D_then_T400	Plate.99	GNAS	0.05	-1.55690344083545	pearson	1	Ttest_pvalue	Coefficient_of_eigenassay	SVD_pCMs_only2CTa	NoPrepr	SVD	2673	RNCT-Tx1_D_then_T400	N	Kept components	RNCT
Drug	D_then_T400_RCT	RNCT	Cell_line.Tx1_D_then_T400	Plate.99	GNAT2	0.05	2.43767688047151	pearson	1	Ttest_pvalue	Coefficient_of_eigenassay	SVD_pCMs_only2CTa	NoPrepr	SVD	1043	RNCT-Tx1_D_then_T400	N	Kept components	RNCT
Drug	D_then_T400_RCT	RNCT	Cell_line.Tx1_D_then_T400	Plate.99	GNAZ	0.05	-0.12200223941626	pearson	1	Ttest_pvalue	Coefficient_of_eigenassay	SVD_pCMs_only2CTa	NoPrepr	SVD	11202	RNCT-Tx1_D_then_T400	N	Kept components	RNCT
Drug	D_then_T400_RCT	RNCT	Cell_line.Tx1_D_then_T400	Plate.99	GNB1	0.05	-0.182917441847703	pearson	1	Ttest_pvalue	Coefficient_of_eigenassay	SVD_pCMs_only2CTa	NoPrepr	SVD	10498	RNCT-Tx1_D_then_T400	N	Kept components	RNCT
Drug	D_then_T400_RCT	RNCT	Cell_line.Tx1_D_then_T400	Plate.99	GNB1L	0.05	-0.410209181002799	pearson	1	Ttest_pvalue	Coefficient_of_eigenassay	SVD_pCMs_only2CTa	NoPrepr	SVD	8378	RNCT-Tx1_D_then_T400	N	Kept components	RNCT
Drug	D_then_T400_RCT	RNCT	Cell_line.Tx1_D_then_T400	Plate.99	GNB2	0.05	-1.47249708607376	pearson	1	Ttest_pvalue	Coefficient_of_eigenassay	SVD_pCMs_only2CTa	NoPrepr	SVD	2928	RNCT-Tx1_D_then_T400	N	Kept components	RNCT
Drug	D_then_T400_RCT	RNCT	Cell_line.Tx1_D_then_T400	Plate.99	GNB3	0.05	0.0779452002778455	pearson	1	Ttest_pvalue	Coefficient_of_eigenassay	SVD_pCMs_only2CTa	NoPrepr	SVD	11808	RNCT-Tx1_D_then_T400	N	Kept components	RNCT
Drug	D_then_T400_RCT	RNCT	Cell_line.Tx1_D_then_T400	Plate.99	GNB4	0.05	1.43906036594287	pearson	1	Ttest_pvalue	Coefficient_of_eigenassay	SVD_pCMs_only2CTa	NoPrepr	SVD	3040	RNCT-Tx1_D_then_T400	N	Kept components	RNCT
Drug	D_then_T400_RCT	RNCT	Cell_line.Tx1_D_then_T400	Plate.99	GNB5	0.05	-1.11215503975082	pearson	1	Ttest_pvalue	Coefficient_of_eigenassay	SVD_pCMs_only2CTa	NoPrepr	SVD	4251	RNCT-Tx1_D_then_T400	N	Kept components	RNCT
Drug	D_then_T400_RCT	RNCT	Cell_line.Tx1_D_then_T400	Plate.99	GNE	0.05	0.655495844931835	pearson	1	Ttest_pvalue	Coefficient_of_eigenassay	SVD_pCMs_only2CTa	NoPrepr	SVD	6669	RNCT-Tx1_D_then_T400	N	Kept components	RNCT
Drug	D_then_T400_RCT	RNCT	Cell_line.Tx1_D_then_T400	Plate.99	GNG11	0.05	-1.34408380964635	pearson	1	Ttest_pvalue	Coefficient_of_eigenassay	SVD_pCMs_only2CTa	NoPrepr	SVD	3357	RNCT-Tx1_D_then_T400	N	Kept components	RNCT
Drug	D_then_T400_RCT	RNCT	Cell_line.Tx1_D_then_T400	Plate.99	GNG12	0.05	0.117340611602697	pearson	1	Ttest_pvalue	Coefficient_of_eigenassay	SVD_pCMs_only2CTa	NoPrepr	SVD	11264	RNCT-Tx1_D_then_T400	N	Kept components	RNCT
Drug	D_then_T400_RCT	RNCT	Cell_line.Tx1_D_then_T400	Plate.99	GNG13	0.05	-0.000547676566264992	pearson	1	Ttest_pvalue	Coefficient_of_eigenassay	SVD_pCMs_only2CTa	NoPrepr	SVD	14897	RNCT-Tx1_D_then_T400	N	Kept components	RNCT
Drug	D_then_T400_RCT	RNCT	Cell_line.Tx1_D_then_T400	Plate.99	GNG2	0.05	-0.542872528857526	pearson	1	Ttest_pvalue	Coefficient_of_eigenassay	SVD_pCMs_only2CTa	NoPrepr	SVD	7407	RNCT-Tx1_D_then_T400	N	Kept components	RNCT
Drug	D_then_T400_RCT	RNCT	Cell_line.Tx1_D_then_T400	Plate.99	GNG3	0.05	-0.0361403310003106	pearson	1	Ttest_pvalue	Coefficient_of_eigenassay	SVD_pCMs_only2CTa	NoPrepr	SVD	12512	RNCT-Tx1_D_then_T400	N	Kept components	RNCT
Drug	D_then_T400_RCT	RNCT	Cell_line.Tx1_D_then_T400	Plate.99	GNG4	0.05	0.00679251856170306	pearson	1	Ttest_pvalue	Coefficient_of_eigenassay	SVD_pCMs_only2CTa	NoPrepr	SVD	13631	RNCT-Tx1_D_then_T400	N	Kept components	RNCT
Drug	D_then_T400_RCT	RNCT	Cell_line.Tx1_D_then_T400	Plate.99	GNG5	0.05	-3.01558510917844	pearson	1	Ttest_pvalue	Coefficient_of_eigenassay	SVD_pCMs_only2CTa	NoPrepr	SVD	637	RNCT-Tx1_D_then_T400	N	Kept components	RNCT
Drug	D_then_T400_RCT	RNCT	Cell_line.Tx1_D_then_T400	Plate.99	GNG7	0.05	-0.464681028532279	pearson	1	Ttest_pvalue	Coefficient_of_eigenassay	SVD_pCMs_only2CTa	NoPrepr	SVD	7936	RNCT-Tx1_D_then_T400	N	Kept components	RNCT
Drug	D_then_T400_RCT	RNCT	Cell_line.Tx1_D_then_T400	Plate.99	GNG8	0.05	0.278935128225488	pearson	1	Ttest_pvalue	Coefficient_of_eigenassay	SVD_pCMs_only2CTa	NoPrepr	SVD	9526	RNCT-Tx1_D_then_T400	N	Kept components	RNCT
Drug	D_then_T400_RCT	RNCT	Cell_line.Tx1_D_then_T400	Plate.99	GNL2	0.05	0.224604638288044	pearson	1	Ttest_pvalue	Coefficient_of_eigenassay	SVD_pCMs_only2CTa	NoPrepr	SVD	10052	RNCT-Tx1_D_then_T400	N	Kept components	RNCT
Drug	D_then_T400_RCT	RNCT	Cell_line.Tx1_D_then_T400	Plate.99	GNL3	0.05	0.0146938330520229	pearson	1	Ttest_pvalue	Coefficient_of_eigenassay	SVD_pCMs_only2CTa	NoPrepr	SVD	13126	RNCT-Tx1_D_then_T400	N	Kept components	RNCT
Drug	D_then_T400_RCT	RNCT	Cell_line.Tx1_D_then_T400	Plate.99	GNL3L	0.05	3.04814344850927	pearson	1	Ttest_pvalue	Coefficient_of_eigenassay	SVD_pCMs_only2CTa	NoPrepr	SVD	623	RNCT-Tx1_D_then_T400	N	Kept components	RNCT
Drug	D_then_T400_RCT	RNCT	Cell_line.Tx1_D_then_T400	Plate.99	GNPAT	0.05	-0.413374166600987	pearson	1	Ttest_pvalue	Coefficient_of_eigenassay	SVD_pCMs_only2CTa	NoPrepr	SVD	8352	RNCT-Tx1_D_then_T400	N	Kept components	RNCT
Drug	D_then_T400_RCT	RNCT	Cell_line.Tx1_D_then_T400	Plate.99	GNPDA1	0.05	-0.861994740424542	pearson	1	Ttest_pvalue	Coefficient_of_eigenassay	SVD_pCMs_only2CTa	NoPrepr	SVD	5440	RNCT-Tx1_D_then_T400	N	Kept components	RNCT
Drug	D_then_T400_RCT	RNCT	Cell_line.Tx1_D_then_T400	Plate.99	GNPDA2	0.05	0.212168469499877	pearson	1	Ttest_pvalue	Coefficient_of_eigenassay	SVD_pCMs_only2CTa	NoPrepr	SVD	10187	RNCT-Tx1_D_then_T400	N	Kept components	RNCT
Drug	D_then_T400_RCT	RNCT	Cell_line.Tx1_D_then_T400	Plate.99	GNPNAT1	0.05	-0.097517288339729	pearson	1	Ttest_pvalue	Coefficient_of_eigenassay	SVD_pCMs_only2CTa	NoPrepr	SVD	11562	RNCT-Tx1_D_then_T400	N	Kept components	RNCT
Drug	D_then_T400_RCT	RNCT	Cell_line.Tx1_D_then_T400	Plate.99	GNPTAB	0.05	1.82590616196241	pearson	1	Ttest_pvalue	Coefficient_of_eigenassay	SVD_pCMs_only2CTa	NoPrepr	SVD	1988	RNCT-Tx1_D_then_T400	N	Kept components	RNCT
Drug	D_then_T400_RCT	RNCT	Cell_line.Tx1_D_then_T400	Plate.99	GNPTG	0.05	-2.31135938968582	pearson	1	Ttest_pvalue	Coefficient_of_eigenassay	SVD_pCMs_only2CTa	NoPrepr	SVD	1181	RNCT-Tx1_D_then_T400	N	Kept components	RNCT
Drug	D_then_T400_RCT	RNCT	Cell_line.Tx1_D_then_T400	Plate.99	GNRH1	0.05	-0.354939301685048	pearson	1	Ttest_pvalue	Coefficient_of_eigenassay	SVD_pCMs_only2CTa	NoPrepr	SVD	8824	RNCT-Tx1_D_then_T400	N	Kept components	RNCT
Drug	D_then_T400_RCT	RNCT	Cell_line.Tx1_D_then_T400	Plate.99	GNRH2	0.05	1.1920440266565	pearson	1	Ttest_pvalue	Coefficient_of_eigenassay	SVD_pCMs_only2CTa	NoPrepr	SVD	3927	RNCT-Tx1_D_then_T400	N	Kept components	RNCT
Drug	D_then_T400_RCT	RNCT	Cell_line.Tx1_D_then_T400	Plate.99	GNRHR	0.05	0.0251049607485847	pearson	1	Ttest_pvalue	Coefficient_of_eigenassay	SVD_pCMs_only2CTa	NoPrepr	SVD	12750	RNCT-Tx1_D_then_T400	N	Kept components	RNCT
Drug	D_then_T400_RCT	RNCT	Cell_line.Tx1_D_then_T400	Plate.99	GNS	0.05	-0.0346754680205482	pearson	1	Ttest_pvalue	Coefficient_of_eigenassay	SVD_pCMs_only2CTa	NoPrepr	SVD	12539	RNCT-Tx1_D_then_T400	N	Kept components	RNCT
Drug	D_then_T400_RCT	RNCT	Cell_line.Tx1_D_then_T400	Plate.99	GOLGA1	0.05	-0.0126615621615728	pearson	1	Ttest_pvalue	Coefficient_of_eigenassay	SVD_pCMs_only2CTa	NoPrepr	SVD	13222	RNCT-Tx1_D_then_T400	N	Kept components	RNCT
Drug	D_then_T400_RCT	RNCT	Cell_line.Tx1_D_then_T400	Plate.99	GOLGA2	0.05	1.20046547488422	pearson	1	Ttest_pvalue	Coefficient_of_eigenassay	SVD_pCMs_only2CTa	NoPrepr	SVD	3890	RNCT-Tx1_D_then_T400	N	Kept components	RNCT
Drug	D_then_T400_RCT	RNCT	Cell_line.Tx1_D_then_T400	Plate.99	GOLGA3	0.05	0.872710722135851	pearson	1	Ttest_pvalue	Coefficient_of_eigenassay	SVD_pCMs_only2CTa	NoPrepr	SVD	5379	RNCT-Tx1_D_then_T400	N	Kept components	RNCT
Drug	D_then_T400_RCT	RNCT	Cell_line.Tx1_D_then_T400	Plate.99	GOLGA4	0.05	5.45184791918857	pearson	1	Ttest_pvalue	Coefficient_of_eigenassay	SVD_pCMs_only2CTa	NoPrepr	SVD	88	RNCT-Tx1_D_then_T400	N	Kept components	RNCT
Drug	D_then_T400_RCT	RNCT	Cell_line.Tx1_D_then_T400	Plate.99	GOLGA5	0.05	0.453265241103963	pearson	1	Ttest_pvalue	Coefficient_of_eigenassay	SVD_pCMs_only2CTa	NoPrepr	SVD	8030	RNCT-Tx1_D_then_T400	N	Kept components	RNCT
Drug	D_then_T400_RCT	RNCT	Cell_line.Tx1_D_then_T400	Plate.99	GOLGA6L10	0.05	-0.000371054548347155	pearson	1	Ttest_pvalue	Coefficient_of_eigenassay	SVD_pCMs_only2CTa	NoPrepr	SVD	14986	RNCT-Tx1_D_then_T400	N	Kept components	RNCT
Drug	D_then_T400_RCT	RNCT	Cell_line.Tx1_D_then_T400	Plate.99	GOLGA6L3	0.05	-0.014483742887332	pearson	1	Ttest_pvalue	Coefficient_of_eigenassay	SVD_pCMs_only2CTa	NoPrepr	SVD	13135	RNCT-Tx1_D_then_T400	N	Kept components	RNCT
Drug	D_then_T400_RCT	RNCT	Cell_line.Tx1_D_then_T400	Plate.99	GOLGA6L4	0.05	1.24936776365274	pearson	1	Ttest_pvalue	Coefficient_of_eigenassay	SVD_pCMs_only2CTa	NoPrepr	SVD	3687	RNCT-Tx1_D_then_T400	N	Kept components	RNCT
Drug	D_then_T400_RCT	RNCT	Cell_line.Tx1_D_then_T400	Plate.99	GOLGA6L9	0.05	0.728640716976165	pearson	1	Ttest_pvalue	Coefficient_of_eigenassay	SVD_pCMs_only2CTa	NoPrepr	SVD	6208	RNCT-Tx1_D_then_T400	N	Kept components	RNCT
Drug	D_then_T400_RCT	RNCT	Cell_line.Tx1_D_then_T400	Plate.99	GOLGA7	0.05	-0.505550497329306	pearson	1	Ttest_pvalue	Coefficient_of_eigenassay	SVD_pCMs_only2CTa	NoPrepr	SVD	7648	RNCT-Tx1_D_then_T400	N	Kept components	RNCT
Drug	D_then_T400_RCT	RNCT	Cell_line.Tx1_D_then_T400	Plate.99	GOLGA7B	0.05	0.155906538435104	pearson	1	Ttest_pvalue	Coefficient_of_eigenassay	SVD_pCMs_only2CTa	NoPrepr	SVD	10805	RNCT-Tx1_D_then_T400	N	Kept components	RNCT
Drug	D_then_T400_RCT	RNCT	Cell_line.Tx1_D_then_T400	Plate.99	GOLGA8A	0.05	-0.126694760074017	pearson	1	Ttest_pvalue	Coefficient_of_eigenassay	SVD_pCMs_only2CTa	NoPrepr	SVD	11158	RNCT-Tx1_D_then_T400	N	Kept components	RNCT
Drug	D_then_T400_RCT	RNCT	Cell_line.Tx1_D_then_T400	Plate.99	GOLGA8B	0.05	0.0772250884569899	pearson	1	Ttest_pvalue	Coefficient_of_eigenassay	SVD_pCMs_only2CTa	NoPrepr	SVD	11825	RNCT-Tx1_D_then_T400	N	Kept components	RNCT
Drug	D_then_T400_RCT	RNCT	Cell_line.Tx1_D_then_T400	Plate.99	GOLGA8H	0.05	-0.000292469848555534	pearson	1	Ttest_pvalue	Coefficient_of_eigenassay	SVD_pCMs_only2CTa	NoPrepr	SVD	15034	RNCT-Tx1_D_then_T400	N	Kept components	RNCT
Drug	D_then_T400_RCT	RNCT	Cell_line.Tx1_D_then_T400	Plate.99	GOLGA8N	0.05	0.00411162131892371	pearson	1	Ttest_pvalue	Coefficient_of_eigenassay	SVD_pCMs_only2CTa	NoPrepr	SVD	13960	RNCT-Tx1_D_then_T400	N	Kept components	RNCT
Drug	D_then_T400_RCT	RNCT	Cell_line.Tx1_D_then_T400	Plate.99	GOLGA8O	0.05	0.000756734488985957	pearson	1	Ttest_pvalue	Coefficient_of_eigenassay	SVD_pCMs_only2CTa	NoPrepr	SVD	14790	RNCT-Tx1_D_then_T400	N	Kept components	RNCT
Drug	D_then_T400_RCT	RNCT	Cell_line.Tx1_D_then_T400	Plate.99	GOLGB1	0.05	2.48803433828676	pearson	1	Ttest_pvalue	Coefficient_of_eigenassay	SVD_pCMs_only2CTa	NoPrepr	SVD	1001	RNCT-Tx1_D_then_T400	N	Kept components	RNCT
Drug	D_then_T400_RCT	RNCT	Cell_line.Tx1_D_then_T400	Plate.99	GOLIM4	0.05	4.53763064727506	pearson	1	Ttest_pvalue	Coefficient_of_eigenassay	SVD_pCMs_only2CTa	NoPrepr	SVD	184	RNCT-Tx1_D_then_T400	N	Kept components	RNCT
Drug	D_then_T400_RCT	RNCT	Cell_line.Tx1_D_then_T400	Plate.99	GOLM1	0.05	1.48079434788028	pearson	1	Ttest_pvalue	Coefficient_of_eigenassay	SVD_pCMs_only2CTa	NoPrepr	SVD	2904	RNCT-Tx1_D_then_T400	N	Kept components	RNCT
Drug	D_then_T400_RCT	RNCT	Cell_line.Tx1_D_then_T400	Plate.99	GOLPH3	0.05	-0.000700462530920823	pearson	1	Ttest_pvalue	Coefficient_of_eigenassay	SVD_pCMs_only2CTa	NoPrepr	SVD	14822	RNCT-Tx1_D_then_T400	N	Kept components	RNCT
Drug	D_then_T400_RCT	RNCT	Cell_line.Tx1_D_then_T400	Plate.99	GOLPH3L	0.05	0.0213935894500147	pearson	1	Ttest_pvalue	Coefficient_of_eigenassay	SVD_pCMs_only2CTa	NoPrepr	SVD	12848	RNCT-Tx1_D_then_T400	N	Kept components	RNCT
Drug	D_then_T400_RCT	RNCT	Cell_line.Tx1_D_then_T400	Plate.99	GOLT1A	0.05	-0.433995557954729	pearson	1	Ttest_pvalue	Coefficient_of_eigenassay	SVD_pCMs_only2CTa	NoPrepr	SVD	8184	RNCT-Tx1_D_then_T400	N	Kept components	RNCT
Drug	D_then_T400_RCT	RNCT	Cell_line.Tx1_D_then_T400	Plate.99	GOLT1B	0.05	-0.0144936797429415	pearson	1	Ttest_pvalue	Coefficient_of_eigenassay	SVD_pCMs_only2CTa	NoPrepr	SVD	13134	RNCT-Tx1_D_then_T400	N	Kept components	RNCT
Drug	D_then_T400_RCT	RNCT	Cell_line.Tx1_D_then_T400	Plate.99	GON4L	0.05	4.13722226728514	pearson	1	Ttest_pvalue	Coefficient_of_eigenassay	SVD_pCMs_only2CTa	NoPrepr	SVD	249	RNCT-Tx1_D_then_T400	N	Kept components	RNCT
Drug	D_then_T400_RCT	RNCT	Cell_line.Tx1_D_then_T400	Plate.99	GOPC	0.05	1.15151642701771	pearson	1	Ttest_pvalue	Coefficient_of_eigenassay	SVD_pCMs_only2CTa	NoPrepr	SVD	4093	RNCT-Tx1_D_then_T400	N	Kept components	RNCT
Drug	D_then_T400_RCT	RNCT	Cell_line.Tx1_D_then_T400	Plate.99	GORAB	0.05	1.83508401488801	pearson	1	Ttest_pvalue	Coefficient_of_eigenassay	SVD_pCMs_only2CTa	NoPrepr	SVD	1967	RNCT-Tx1_D_then_T400	N	Kept components	RNCT
Drug	D_then_T400_RCT	RNCT	Cell_line.Tx1_D_then_T400	Plate.99	GORASP1	0.05	-0.198572208837721	pearson	1	Ttest_pvalue	Coefficient_of_eigenassay	SVD_pCMs_only2CTa	NoPrepr	SVD	10327	RNCT-Tx1_D_then_T400	N	Kept components	RNCT
Drug	D_then_T400_RCT	RNCT	Cell_line.Tx1_D_then_T400	Plate.99	GORASP2	0.05	-0.786978806189417	pearson	1	Ttest_pvalue	Coefficient_of_eigenassay	SVD_pCMs_only2CTa	NoPrepr	SVD	5875	RNCT-Tx1_D_then_T400	N	Kept components	RNCT
Drug	D_then_T400_RCT	RNCT	Cell_line.Tx1_D_then_T400	Plate.99	GOSR1	0.05	0.456704463245176	pearson	1	Ttest_pvalue	Coefficient_of_eigenassay	SVD_pCMs_only2CTa	NoPrepr	SVD	8001	RNCT-Tx1_D_then_T400	N	Kept components	RNCT
Drug	D_then_T400_RCT	RNCT	Cell_line.Tx1_D_then_T400	Plate.99	GOSR2	0.05	-0.0914008001007144	pearson	1	Ttest_pvalue	Coefficient_of_eigenassay	SVD_pCMs_only2CTa	NoPrepr	SVD	11634	RNCT-Tx1_D_then_T400	N	Kept components	RNCT
Drug	D_then_T400_RCT	RNCT	Cell_line.Tx1_D_then_T400	Plate.99	GOT1	0.05	-1.52111214827864	pearson	1	Ttest_pvalue	Coefficient_of_eigenassay	SVD_pCMs_only2CTa	NoPrepr	SVD	2779	RNCT-Tx1_D_then_T400	N	Kept components	RNCT
Drug	D_then_T400_RCT	RNCT	Cell_line.Tx1_D_then_T400	Plate.99	GOT1L1	0.05	0.00560881874042456	pearson	1	Ttest_pvalue	Coefficient_of_eigenassay	SVD_pCMs_only2CTa	NoPrepr	SVD	13762	RNCT-Tx1_D_then_T400	N	Kept components	RNCT
Drug	D_then_T400_RCT	RNCT	Cell_line.Tx1_D_then_T400	Plate.99	GOT2	0.05	-1.35923033245892	pearson	1	Ttest_pvalue	Coefficient_of_eigenassay	SVD_pCMs_only2CTa	NoPrepr	SVD	3312	RNCT-Tx1_D_then_T400	N	Kept components	RNCT
Drug	D_then_T400_RCT	RNCT	Cell_line.Tx1_D_then_T400	Plate.99	GP1BA	0.05	1.99163787515872	pearson	1	Ttest_pvalue	Coefficient_of_eigenassay	SVD_pCMs_only2CTa	NoPrepr	SVD	1652	RNCT-Tx1_D_then_T400	N	Kept components	RNCT
Drug	D_then_T400_RCT	RNCT	Cell_line.Tx1_D_then_T400	Plate.99	GP5	0.05	-0.0207652861289883	pearson	1	Ttest_pvalue	Coefficient_of_eigenassay	SVD_pCMs_only2CTa	NoPrepr	SVD	12876	RNCT-Tx1_D_then_T400	N	Kept components	RNCT
Drug	D_then_T400_RCT	RNCT	Cell_line.Tx1_D_then_T400	Plate.99	GPAA1	0.05	-1.19567082873762	pearson	1	Ttest_pvalue	Coefficient_of_eigenassay	SVD_pCMs_only2CTa	NoPrepr	SVD	3907	RNCT-Tx1_D_then_T400	N	Kept components	RNCT
Drug	D_then_T400_RCT	RNCT	Cell_line.Tx1_D_then_T400	Plate.99	GPALPP1	0.05	0.438495083443442	pearson	1	Ttest_pvalue	Coefficient_of_eigenassay	SVD_pCMs_only2CTa	NoPrepr	SVD	8163	RNCT-Tx1_D_then_T400	N	Kept components	RNCT
Drug	D_then_T400_RCT	RNCT	Cell_line.Tx1_D_then_T400	Plate.99	GPAM	0.05	0.766867364414049	pearson	1	Ttest_pvalue	Coefficient_of_eigenassay	SVD_pCMs_only2CTa	NoPrepr	SVD	5990	RNCT-Tx1_D_then_T400	N	Kept components	RNCT
Drug	D_then_T400_RCT	RNCT	Cell_line.Tx1_D_then_T400	Plate.99	GPAT2	0.05	-0.0696541620716177	pearson	1	Ttest_pvalue	Coefficient_of_eigenassay	SVD_pCMs_only2CTa	NoPrepr	SVD	11966	RNCT-Tx1_D_then_T400	N	Kept components	RNCT
Drug	D_then_T400_RCT	RNCT	Cell_line.Tx1_D_then_T400	Plate.99	GPAT3	0.05	0.910859559070196	pearson	1	Ttest_pvalue	Coefficient_of_eigenassay	SVD_pCMs_only2CTa	NoPrepr	SVD	5153	RNCT-Tx1_D_then_T400	N	Kept components	RNCT
Drug	D_then_T400_RCT	RNCT	Cell_line.Tx1_D_then_T400	Plate.99	GPAT4	0.05	-0.0697046292500737	pearson	1	Ttest_pvalue	Coefficient_of_eigenassay	SVD_pCMs_only2CTa	NoPrepr	SVD	11965	RNCT-Tx1_D_then_T400	N	Kept components	RNCT
Drug	D_then_T400_RCT	RNCT	Cell_line.Tx1_D_then_T400	Plate.99	GPATCH1	0.05	0.439046441716674	pearson	1	Ttest_pvalue	Coefficient_of_eigenassay	SVD_pCMs_only2CTa	NoPrepr	SVD	8154	RNCT-Tx1_D_then_T400	N	Kept components	RNCT
Drug	D_then_T400_RCT	RNCT	Cell_line.Tx1_D_then_T400	Plate.99	GPATCH11	0.05	0.991534902393096	pearson	1	Ttest_pvalue	Coefficient_of_eigenassay	SVD_pCMs_only2CTa	NoPrepr	SVD	4782	RNCT-Tx1_D_then_T400	N	Kept components	RNCT
Drug	D_then_T400_RCT	RNCT	Cell_line.Tx1_D_then_T400	Plate.99	GPATCH2	0.05	1.54555466555285	pearson	1	Ttest_pvalue	Coefficient_of_eigenassay	SVD_pCMs_only2CTa	NoPrepr	SVD	2702	RNCT-Tx1_D_then_T400	N	Kept components	RNCT
Drug	D_then_T400_RCT	RNCT	Cell_line.Tx1_D_then_T400	Plate.99	GPATCH2L	0.05	4.01612573686977	pearson	1	Ttest_pvalue	Coefficient_of_eigenassay	SVD_pCMs_only2CTa	NoPrepr	SVD	274	RNCT-Tx1_D_then_T400	N	Kept components	RNCT
Drug	D_then_T400_RCT	RNCT	Cell_line.Tx1_D_then_T400	Plate.99	GPATCH3	0.05	-0.308196066708339	pearson	1	Ttest_pvalue	Coefficient_of_eigenassay	SVD_pCMs_only2CTa	NoPrepr	SVD	9262	RNCT-Tx1_D_then_T400	N	Kept components	RNCT
Drug	D_then_T400_RCT	RNCT	Cell_line.Tx1_D_then_T400	Plate.99	GPATCH4	0.05	0.839053606154245	pearson	1	Ttest_pvalue	Coefficient_of_eigenassay	SVD_pCMs_only2CTa	NoPrepr	SVD	5580	RNCT-Tx1_D_then_T400	N	Kept components	RNCT
Drug	D_then_T400_RCT	RNCT	Cell_line.Tx1_D_then_T400	Plate.99	GPATCH8	0.05	1.54371325288188	pearson	1	Ttest_pvalue	Coefficient_of_eigenassay	SVD_pCMs_only2CTa	NoPrepr	SVD	2709	RNCT-Tx1_D_then_T400	N	Kept components	RNCT
Drug	D_then_T400_RCT	RNCT	Cell_line.Tx1_D_then_T400	Plate.99	GPBAR1	0.05	-0.752616106955517	pearson	1	Ttest_pvalue	Coefficient_of_eigenassay	SVD_pCMs_only2CTa	NoPrepr	SVD	6071	RNCT-Tx1_D_then_T400	N	Kept components	RNCT
Drug	D_then_T400_RCT	RNCT	Cell_line.Tx1_D_then_T400	Plate.99	GPBP1	0.05	0.113493450842114	pearson	1	Ttest_pvalue	Coefficient_of_eigenassay	SVD_pCMs_only2CTa	NoPrepr	SVD	11328	RNCT-Tx1_D_then_T400	N	Kept components	RNCT
Drug	D_then_T400_RCT	RNCT	Cell_line.Tx1_D_then_T400	Plate.99	GPBP1L1	0.05	-0.0828894322411384	pearson	1	Ttest_pvalue	Coefficient_of_eigenassay	SVD_pCMs_only2CTa	NoPrepr	SVD	11742	RNCT-Tx1_D_then_T400	N	Kept components	RNCT
Drug	D_then_T400_RCT	RNCT	Cell_line.Tx1_D_then_T400	Plate.99	GPC1	0.05	-0.848615696330837	pearson	1	Ttest_pvalue	Coefficient_of_eigenassay	SVD_pCMs_only2CTa	NoPrepr	SVD	5521	RNCT-Tx1_D_then_T400	N	Kept components	RNCT
Drug	D_then_T400_RCT	RNCT	Cell_line.Tx1_D_then_T400	Plate.99	GPC2	0.05	0.0302884844246067	pearson	1	Ttest_pvalue	Coefficient_of_eigenassay	SVD_pCMs_only2CTa	NoPrepr	SVD	12630	RNCT-Tx1_D_then_T400	N	Kept components	RNCT
Drug	D_then_T400_RCT	RNCT	Cell_line.Tx1_D_then_T400	Plate.99	GPC3	0.05	-1.63118409693078	pearson	1	Ttest_pvalue	Coefficient_of_eigenassay	SVD_pCMs_only2CTa	NoPrepr	SVD	2444	RNCT-Tx1_D_then_T400	N	Kept components	RNCT
Drug	D_then_T400_RCT	RNCT	Cell_line.Tx1_D_then_T400	Plate.99	GPC4	0.05	0.898219561923507	pearson	1	Ttest_pvalue	Coefficient_of_eigenassay	SVD_pCMs_only2CTa	NoPrepr	SVD	5216	RNCT-Tx1_D_then_T400	N	Kept components	RNCT
Drug	D_then_T400_RCT	RNCT	Cell_line.Tx1_D_then_T400	Plate.99	GPC5	0.05	-0.00204927131759263	pearson	1	Ttest_pvalue	Coefficient_of_eigenassay	SVD_pCMs_only2CTa	NoPrepr	SVD	14373	RNCT-Tx1_D_then_T400	N	Kept components	RNCT
Drug	D_then_T400_RCT	RNCT	Cell_line.Tx1_D_then_T400	Plate.99	GPC6	0.05	0.577528019177094	pearson	1	Ttest_pvalue	Coefficient_of_eigenassay	SVD_pCMs_only2CTa	NoPrepr	SVD	7161	RNCT-Tx1_D_then_T400	N	Kept components	RNCT
Drug	D_then_T400_RCT	RNCT	Cell_line.Tx1_D_then_T400	Plate.99	GPCPD1	0.05	1.47236190103324	pearson	1	Ttest_pvalue	Coefficient_of_eigenassay	SVD_pCMs_only2CTa	NoPrepr	SVD	2929	RNCT-Tx1_D_then_T400	N	Kept components	RNCT
Drug	D_then_T400_RCT	RNCT	Cell_line.Tx1_D_then_T400	Plate.99	GPD1	0.05	-1.32130739383493	pearson	1	Ttest_pvalue	Coefficient_of_eigenassay	SVD_pCMs_only2CTa	NoPrepr	SVD	3434	RNCT-Tx1_D_then_T400	N	Kept components	RNCT
Drug	D_then_T400_RCT	RNCT	Cell_line.Tx1_D_then_T400	Plate.99	GPD1L	0.05	-0.166795342097046	pearson	1	Ttest_pvalue	Coefficient_of_eigenassay	SVD_pCMs_only2CTa	NoPrepr	SVD	10682	RNCT-Tx1_D_then_T400	N	Kept components	RNCT
Drug	D_then_T400_RCT	RNCT	Cell_line.Tx1_D_then_T400	Plate.99	GPD2	0.05	1.66316487905061	pearson	1	Ttest_pvalue	Coefficient_of_eigenassay	SVD_pCMs_only2CTa	NoPrepr	SVD	2371	RNCT-Tx1_D_then_T400	N	Kept components	RNCT
Drug	D_then_T400_RCT	RNCT	Cell_line.Tx1_D_then_T400	Plate.99	GPER1	0.05	0.551310714915051	pearson	1	Ttest_pvalue	Coefficient_of_eigenassay	SVD_pCMs_only2CTa	NoPrepr	SVD	7342	RNCT-Tx1_D_then_T400	N	Kept components	RNCT
Drug	D_then_T400_RCT	RNCT	Cell_line.Tx1_D_then_T400	Plate.99	GPHN	0.05	0.385961051082687	pearson	1	Ttest_pvalue	Coefficient_of_eigenassay	SVD_pCMs_only2CTa	NoPrepr	SVD	8578	RNCT-Tx1_D_then_T400	N	Kept components	RNCT
Drug	D_then_T400_RCT	RNCT	Cell_line.Tx1_D_then_T400	Plate.99	GPI	0.05	-1.4435798576951	pearson	1	Ttest_pvalue	Coefficient_of_eigenassay	SVD_pCMs_only2CTa	NoPrepr	SVD	3024	RNCT-Tx1_D_then_T400	N	Kept components	RNCT
Drug	D_then_T400_RCT	RNCT	Cell_line.Tx1_D_then_T400	Plate.99	GPKOW	0.05	-0.930778757912889	pearson	1	Ttest_pvalue	Coefficient_of_eigenassay	SVD_pCMs_only2CTa	NoPrepr	SVD	5046	RNCT-Tx1_D_then_T400	N	Kept components	RNCT
Drug	D_then_T400_RCT	RNCT	Cell_line.Tx1_D_then_T400	Plate.99	GPLD1	0.05	0.626990003812699	pearson	1	Ttest_pvalue	Coefficient_of_eigenassay	SVD_pCMs_only2CTa	NoPrepr	SVD	6844	RNCT-Tx1_D_then_T400	N	Kept components	RNCT
Drug	D_then_T400_RCT	RNCT	Cell_line.Tx1_D_then_T400	Plate.99	GPM6A	0.05	0.531495162062389	pearson	1	Ttest_pvalue	Coefficient_of_eigenassay	SVD_pCMs_only2CTa	NoPrepr	SVD	7484	RNCT-Tx1_D_then_T400	N	Kept components	RNCT
Drug	D_then_T400_RCT	RNCT	Cell_line.Tx1_D_then_T400	Plate.99	GPM6B	0.05	-0.216957387161589	pearson	1	Ttest_pvalue	Coefficient_of_eigenassay	SVD_pCMs_only2CTa	NoPrepr	SVD	10128	RNCT-Tx1_D_then_T400	N	Kept components	RNCT
Drug	D_then_T400_RCT	RNCT	Cell_line.Tx1_D_then_T400	Plate.99	GPN1	0.05	-0.358555336409513	pearson	1	Ttest_pvalue	Coefficient_of_eigenassay	SVD_pCMs_only2CTa	NoPrepr	SVD	8797	RNCT-Tx1_D_then_T400	N	Kept components	RNCT
Drug	D_then_T400_RCT	RNCT	Cell_line.Tx1_D_then_T400	Plate.99	GPN2	0.05	-0.53932941714065	pearson	1	Ttest_pvalue	Coefficient_of_eigenassay	SVD_pCMs_only2CTa	NoPrepr	SVD	7435	RNCT-Tx1_D_then_T400	N	Kept components	RNCT
Drug	D_then_T400_RCT	RNCT	Cell_line.Tx1_D_then_T400	Plate.99	GPN3	0.05	-0.80064073796336	pearson	1	Ttest_pvalue	Coefficient_of_eigenassay	SVD_pCMs_only2CTa	NoPrepr	SVD	5806	RNCT-Tx1_D_then_T400	N	Kept components	RNCT
Drug	D_then_T400_RCT	RNCT	Cell_line.Tx1_D_then_T400	Plate.99	GPNMB	0.05	0.227482501215023	pearson	1	Ttest_pvalue	Coefficient_of_eigenassay	SVD_pCMs_only2CTa	NoPrepr	SVD	10029	RNCT-Tx1_D_then_T400	N	Kept components	RNCT
Drug	D_then_T400_RCT	RNCT	Cell_line.Tx1_D_then_T400	Plate.99	GPR1	0.05	-0.522262842378873	pearson	1	Ttest_pvalue	Coefficient_of_eigenassay	SVD_pCMs_only2CTa	NoPrepr	SVD	7542	RNCT-Tx1_D_then_T400	N	Kept components	RNCT
Drug	D_then_T400_RCT	RNCT	Cell_line.Tx1_D_then_T400	Plate.99	GPR107	0.05	0.301090655080351	pearson	1	Ttest_pvalue	Coefficient_of_eigenassay	SVD_pCMs_only2CTa	NoPrepr	SVD	9328	RNCT-Tx1_D_then_T400	N	Kept components	RNCT
Drug	D_then_T400_RCT	RNCT	Cell_line.Tx1_D_then_T400	Plate.99	GPR108	0.05	-2.11288629445627	pearson	1	Ttest_pvalue	Coefficient_of_eigenassay	SVD_pCMs_only2CTa	NoPrepr	SVD	1447	RNCT-Tx1_D_then_T400	N	Kept components	RNCT
Drug	D_then_T400_RCT	RNCT	Cell_line.Tx1_D_then_T400	Plate.99	GPR12	0.05	3.33589811850676e-05	pearson	1	Ttest_pvalue	Coefficient_of_eigenassay	SVD_pCMs_only2CTa	NoPrepr	SVD	15281	RNCT-Tx1_D_then_T400	N	Kept components	RNCT
Drug	D_then_T400_RCT	RNCT	Cell_line.Tx1_D_then_T400	Plate.99	GPR132	0.05	0.00417453681965342	pearson	1	Ttest_pvalue	Coefficient_of_eigenassay	SVD_pCMs_only2CTa	NoPrepr	SVD	13943	RNCT-Tx1_D_then_T400	N	Kept components	RNCT
Drug	D_then_T400_RCT	RNCT	Cell_line.Tx1_D_then_T400	Plate.99	GPR135	0.05	1.8717480571432	pearson	1	Ttest_pvalue	Coefficient_of_eigenassay	SVD_pCMs_only2CTa	NoPrepr	SVD	1884	RNCT-Tx1_D_then_T400	N	Kept components	RNCT
Drug	D_then_T400_RCT	RNCT	Cell_line.Tx1_D_then_T400	Plate.99	GPR137	0.05	-1.11674830766728	pearson	1	Ttest_pvalue	Coefficient_of_eigenassay	SVD_pCMs_only2CTa	NoPrepr	SVD	4227	RNCT-Tx1_D_then_T400	N	Kept components	RNCT
Drug	D_then_T400_RCT	RNCT	Cell_line.Tx1_D_then_T400	Plate.99	GPR137B	0.05	-0.199418049089311	pearson	1	Ttest_pvalue	Coefficient_of_eigenassay	SVD_pCMs_only2CTa	NoPrepr	SVD	10319	RNCT-Tx1_D_then_T400	N	Kept components	RNCT
Drug	D_then_T400_RCT	RNCT	Cell_line.Tx1_D_then_T400	Plate.99	GPR137C	0.05	0.213978734689201	pearson	1	Ttest_pvalue	Coefficient_of_eigenassay	SVD_pCMs_only2CTa	NoPrepr	SVD	10159	RNCT-Tx1_D_then_T400	N	Kept components	RNCT
Drug	D_then_T400_RCT	RNCT	Cell_line.Tx1_D_then_T400	Plate.99	GPR143	0.05	-0.776729901432006	pearson	1	Ttest_pvalue	Coefficient_of_eigenassay	SVD_pCMs_only2CTa	NoPrepr	SVD	5939	RNCT-Tx1_D_then_T400	N	Kept components	RNCT
Drug	D_then_T400_RCT	RNCT	Cell_line.Tx1_D_then_T400	Plate.99	GPR146	0.05	0.236912727186328	pearson	1	Ttest_pvalue	Coefficient_of_eigenassay	SVD_pCMs_only2CTa	NoPrepr	SVD	9936	RNCT-Tx1_D_then_T400	N	Kept components	RNCT
Drug	D_then_T400_RCT	RNCT	Cell_line.Tx1_D_then_T400	Plate.99	GPR153	0.05	-0.367283780699645	pearson	1	Ttest_pvalue	Coefficient_of_eigenassay	SVD_pCMs_only2CTa	NoPrepr	SVD	8736	RNCT-Tx1_D_then_T400	N	Kept components	RNCT
Drug	D_then_T400_RCT	RNCT	Cell_line.Tx1_D_then_T400	Plate.99	GPR155	0.05	0.0491897712172156	pearson	1	Ttest_pvalue	Coefficient_of_eigenassay	SVD_pCMs_only2CTa	NoPrepr	SVD	12291	RNCT-Tx1_D_then_T400	N	Kept components	RNCT
Drug	D_then_T400_RCT	RNCT	Cell_line.Tx1_D_then_T400	Plate.99	GPR156	0.05	-0.00267033809499461	pearson	1	Ttest_pvalue	Coefficient_of_eigenassay	SVD_pCMs_only2CTa	NoPrepr	SVD	14242	RNCT-Tx1_D_then_T400	N	Kept components	RNCT
Drug	D_then_T400_RCT	RNCT	Cell_line.Tx1_D_then_T400	Plate.99	GPR157	0.05	0.0141885003792533	pearson	1	Ttest_pvalue	Coefficient_of_eigenassay	SVD_pCMs_only2CTa	NoPrepr	SVD	13148	RNCT-Tx1_D_then_T400	N	Kept components	RNCT
Drug	D_then_T400_RCT	RNCT	Cell_line.Tx1_D_then_T400	Plate.99	GPR158	0.05	0.320629106111827	pearson	1	Ttest_pvalue	Coefficient_of_eigenassay	SVD_pCMs_only2CTa	NoPrepr	SVD	9143	RNCT-Tx1_D_then_T400	N	Kept components	RNCT
Drug	D_then_T400_RCT	RNCT	Cell_line.Tx1_D_then_T400	Plate.99	GPR160	0.05	0.0023871790788034	pearson	1	Ttest_pvalue	Coefficient_of_eigenassay	SVD_pCMs_only2CTa	NoPrepr	SVD	14295	RNCT-Tx1_D_then_T400	N	Kept components	RNCT
Drug	D_then_T400_RCT	RNCT	Cell_line.Tx1_D_then_T400	Plate.99	GPR161	0.05	0.371825133912368	pearson	1	Ttest_pvalue	Coefficient_of_eigenassay	SVD_pCMs_only2CTa	NoPrepr	SVD	8700	RNCT-Tx1_D_then_T400	N	Kept components	RNCT
Drug	D_then_T400_RCT	RNCT	Cell_line.Tx1_D_then_T400	Plate.99	GPR162	0.05	-0.748668950649323	pearson	1	Ttest_pvalue	Coefficient_of_eigenassay	SVD_pCMs_only2CTa	NoPrepr	SVD	6100	RNCT-Tx1_D_then_T400	N	Kept components	RNCT
Drug	D_then_T400_RCT	RNCT	Cell_line.Tx1_D_then_T400	Plate.99	GPR17	0.05	3.67136721123364	pearson	1	Ttest_pvalue	Coefficient_of_eigenassay	SVD_pCMs_only2CTa	NoPrepr	SVD	377	RNCT-Tx1_D_then_T400	N	Kept components	RNCT
Drug	D_then_T400_RCT	RNCT	Cell_line.Tx1_D_then_T400	Plate.99	GPR171	0.05	0.00382548058994835	pearson	1	Ttest_pvalue	Coefficient_of_eigenassay	SVD_pCMs_only2CTa	NoPrepr	SVD	13999	RNCT-Tx1_D_then_T400	N	Kept components	RNCT
Drug	D_then_T400_RCT	RNCT	Cell_line.Tx1_D_then_T400	Plate.99	GPR173	0.05	0.0336129715250383	pearson	1	Ttest_pvalue	Coefficient_of_eigenassay	SVD_pCMs_only2CTa	NoPrepr	SVD	12567	RNCT-Tx1_D_then_T400	N	Kept components	RNCT
Drug	D_then_T400_RCT	RNCT	Cell_line.Tx1_D_then_T400	Plate.99	GPR176	0.05	0.136770020091807	pearson	1	Ttest_pvalue	Coefficient_of_eigenassay	SVD_pCMs_only2CTa	NoPrepr	SVD	11031	RNCT-Tx1_D_then_T400	N	Kept components	RNCT
Drug	D_then_T400_RCT	RNCT	Cell_line.Tx1_D_then_T400	Plate.99	GPR18	0.05	1.83026273685979	pearson	1	Ttest_pvalue	Coefficient_of_eigenassay	SVD_pCMs_only2CTa	NoPrepr	SVD	1975	RNCT-Tx1_D_then_T400	N	Kept components	RNCT
Drug	D_then_T400_RCT	RNCT	Cell_line.Tx1_D_then_T400	Plate.99	GPR180	0.05	0.333432889257208	pearson	1	Ttest_pvalue	Coefficient_of_eigenassay	SVD_pCMs_only2CTa	NoPrepr	SVD	9020	RNCT-Tx1_D_then_T400	N	Kept components	RNCT
Drug	D_then_T400_RCT	RNCT	Cell_line.Tx1_D_then_T400	Plate.99	GPR182	0.05	0.010894421077741	pearson	1	Ttest_pvalue	Coefficient_of_eigenassay	SVD_pCMs_only2CTa	NoPrepr	SVD	13324	RNCT-Tx1_D_then_T400	N	Kept components	RNCT
Drug	D_then_T400_RCT	RNCT	Cell_line.Tx1_D_then_T400	Plate.99	GPR183	0.05	-0.808096072223533	pearson	1	Ttest_pvalue	Coefficient_of_eigenassay	SVD_pCMs_only2CTa	NoPrepr	SVD	5763	RNCT-Tx1_D_then_T400	N	Kept components	RNCT
Drug	D_then_T400_RCT	RNCT	Cell_line.Tx1_D_then_T400	Plate.99	GPR19	0.05	0.00373892425210703	pearson	1	Ttest_pvalue	Coefficient_of_eigenassay	SVD_pCMs_only2CTa	NoPrepr	SVD	14008	RNCT-Tx1_D_then_T400	N	Kept components	RNCT
Drug	D_then_T400_RCT	RNCT	Cell_line.Tx1_D_then_T400	Plate.99	GPR21	0.05	3.85721872506403	pearson	1	Ttest_pvalue	Coefficient_of_eigenassay	SVD_pCMs_only2CTa	NoPrepr	SVD	317	RNCT-Tx1_D_then_T400	N	Kept components	RNCT
Drug	D_then_T400_RCT	RNCT	Cell_line.Tx1_D_then_T400	Plate.99	GPR22	0.05	-2.11795214496835	pearson	1	Ttest_pvalue	Coefficient_of_eigenassay	SVD_pCMs_only2CTa	NoPrepr	SVD	1438	RNCT-Tx1_D_then_T400	N	Kept components	RNCT
Drug	D_then_T400_RCT	RNCT	Cell_line.Tx1_D_then_T400	Plate.99	GPR26	0.05	0.000919487115758021	pearson	1	Ttest_pvalue	Coefficient_of_eigenassay	SVD_pCMs_only2CTa	NoPrepr	SVD	14728	RNCT-Tx1_D_then_T400	N	Kept components	RNCT
Drug	D_then_T400_RCT	RNCT	Cell_line.Tx1_D_then_T400	Plate.99	GPR27	0.05	-0.00197860658467482	pearson	1	Ttest_pvalue	Coefficient_of_eigenassay	SVD_pCMs_only2CTa	NoPrepr	SVD	14395	RNCT-Tx1_D_then_T400	N	Kept components	RNCT
Drug	D_then_T400_RCT	RNCT	Cell_line.Tx1_D_then_T400	Plate.99	GPR3	0.05	-0.551440159455024	pearson	1	Ttest_pvalue	Coefficient_of_eigenassay	SVD_pCMs_only2CTa	NoPrepr	SVD	7340	RNCT-Tx1_D_then_T400	N	Kept components	RNCT
Drug	D_then_T400_RCT	RNCT	Cell_line.Tx1_D_then_T400	Plate.99	GPR34	0.05	-0.0032176568587386	pearson	1	Ttest_pvalue	Coefficient_of_eigenassay	SVD_pCMs_only2CTa	NoPrepr	SVD	14112	RNCT-Tx1_D_then_T400	N	Kept components	RNCT
Drug	D_then_T400_RCT	RNCT	Cell_line.Tx1_D_then_T400	Plate.99	GPR35	0.05	0.237039130976797	pearson	1	Ttest_pvalue	Coefficient_of_eigenassay	SVD_pCMs_only2CTa	NoPrepr	SVD	9935	RNCT-Tx1_D_then_T400	N	Kept components	RNCT
Drug	D_then_T400_RCT	RNCT	Cell_line.Tx1_D_then_T400	Plate.99	GPR37	0.05	-0.653559908658169	pearson	1	Ttest_pvalue	Coefficient_of_eigenassay	SVD_pCMs_only2CTa	NoPrepr	SVD	6680	RNCT-Tx1_D_then_T400	N	Kept components	RNCT
Drug	D_then_T400_RCT	RNCT	Cell_line.Tx1_D_then_T400	Plate.99	GPR37L1	0.05	0.00208234699661642	pearson	1	Ttest_pvalue	Coefficient_of_eigenassay	SVD_pCMs_only2CTa	NoPrepr	SVD	14363	RNCT-Tx1_D_then_T400	N	Kept components	RNCT
Drug	D_then_T400_RCT	RNCT	Cell_line.Tx1_D_then_T400	Plate.99	GPR39	0.05	0.00738441605266419	pearson	1	Ttest_pvalue	Coefficient_of_eigenassay	SVD_pCMs_only2CTa	NoPrepr	SVD	13575	RNCT-Tx1_D_then_T400	N	Kept components	RNCT
Drug	D_then_T400_RCT	RNCT	Cell_line.Tx1_D_then_T400	Plate.99	GPR50	0.05	0.0007583978440822	pearson	1	Ttest_pvalue	Coefficient_of_eigenassay	SVD_pCMs_only2CTa	NoPrepr	SVD	14788	RNCT-Tx1_D_then_T400	N	Kept components	RNCT
Drug	D_then_T400_RCT	RNCT	Cell_line.Tx1_D_then_T400	Plate.99	GPR52	0.05	0.000931388425252329	pearson	1	Ttest_pvalue	Coefficient_of_eigenassay	SVD_pCMs_only2CTa	NoPrepr	SVD	14720	RNCT-Tx1_D_then_T400	N	Kept components	RNCT
Drug	D_then_T400_RCT	RNCT	Cell_line.Tx1_D_then_T400	Plate.99	GPR61	0.05	0.00153144853669187	pearson	1	Ttest_pvalue	Coefficient_of_eigenassay	SVD_pCMs_only2CTa	NoPrepr	SVD	14505	RNCT-Tx1_D_then_T400	N	Kept components	RNCT
Drug	D_then_T400_RCT	RNCT	Cell_line.Tx1_D_then_T400	Plate.99	GPR62	0.05	0.00437910634347351	pearson	1	Ttest_pvalue	Coefficient_of_eigenassay	SVD_pCMs_only2CTa	NoPrepr	SVD	13904	RNCT-Tx1_D_then_T400	N	Kept components	RNCT
Drug	D_then_T400_RCT	RNCT	Cell_line.Tx1_D_then_T400	Plate.99	GPR63	0.05	0.676366525228392	pearson	1	Ttest_pvalue	Coefficient_of_eigenassay	SVD_pCMs_only2CTa	NoPrepr	SVD	6534	RNCT-Tx1_D_then_T400	N	Kept components	RNCT
Drug	D_then_T400_RCT	RNCT	Cell_line.Tx1_D_then_T400	Plate.99	GPR68	0.05	1.41191543793716	pearson	1	Ttest_pvalue	Coefficient_of_eigenassay	SVD_pCMs_only2CTa	NoPrepr	SVD	3133	RNCT-Tx1_D_then_T400	N	Kept components	RNCT
Drug	D_then_T400_RCT	RNCT	Cell_line.Tx1_D_then_T400	Plate.99	GPR75	0.05	0.00913849962451273	pearson	1	Ttest_pvalue	Coefficient_of_eigenassay	SVD_pCMs_only2CTa	NoPrepr	SVD	13435	RNCT-Tx1_D_then_T400	N	Kept components	RNCT
Drug	D_then_T400_RCT	RNCT	Cell_line.Tx1_D_then_T400	Plate.99	GPR82	0.05	0.00615415533254061	pearson	1	Ttest_pvalue	Coefficient_of_eigenassay	SVD_pCMs_only2CTa	NoPrepr	SVD	13694	RNCT-Tx1_D_then_T400	N	Kept components	RNCT
Drug	D_then_T400_RCT	RNCT	Cell_line.Tx1_D_then_T400	Plate.99	GPR83	0.05	0.000843497738260531	pearson	1	Ttest_pvalue	Coefficient_of_eigenassay	SVD_pCMs_only2CTa	NoPrepr	SVD	14755	RNCT-Tx1_D_then_T400	N	Kept components	RNCT
Drug	D_then_T400_RCT	RNCT	Cell_line.Tx1_D_then_T400	Plate.99	GPR85	0.05	-0.153778211769909	pearson	1	Ttest_pvalue	Coefficient_of_eigenassay	SVD_pCMs_only2CTa	NoPrepr	SVD	10833	RNCT-Tx1_D_then_T400	N	Kept components	RNCT
Drug	D_then_T400_RCT	RNCT	Cell_line.Tx1_D_then_T400	Plate.99	GPR87	0.05	-0.00114049195179675	pearson	1	Ttest_pvalue	Coefficient_of_eigenassay	SVD_pCMs_only2CTa	NoPrepr	SVD	14647	RNCT-Tx1_D_then_T400	N	Kept components	RNCT
Drug	D_then_T400_RCT	RNCT	Cell_line.Tx1_D_then_T400	Plate.99	GPR89A	0.05	-0.46546004154793	pearson	1	Ttest_pvalue	Coefficient_of_eigenassay	SVD_pCMs_only2CTa	NoPrepr	SVD	7931	RNCT-Tx1_D_then_T400	N	Kept components	RNCT
Drug	D_then_T400_RCT	RNCT	Cell_line.Tx1_D_then_T400	Plate.99	GPR89B	0.05	-0.953082287522978	pearson	1	Ttest_pvalue	Coefficient_of_eigenassay	SVD_pCMs_only2CTa	NoPrepr	SVD	4955	RNCT-Tx1_D_then_T400	N	Kept components	RNCT
Drug	D_then_T400_RCT	RNCT	Cell_line.Tx1_D_then_T400	Plate.99	GPRASP1	0.05	4.5906750738165	pearson	1	Ttest_pvalue	Coefficient_of_eigenassay	SVD_pCMs_only2CTa	NoPrepr	SVD	177	RNCT-Tx1_D_then_T400	N	Kept components	RNCT
Drug	D_then_T400_RCT	RNCT	Cell_line.Tx1_D_then_T400	Plate.99	GPRASP2	0.05	-0.0180153705211691	pearson	1	Ttest_pvalue	Coefficient_of_eigenassay	SVD_pCMs_only2CTa	NoPrepr	SVD	12955	RNCT-Tx1_D_then_T400	N	Kept components	RNCT
Drug	D_then_T400_RCT	RNCT	Cell_line.Tx1_D_then_T400	Plate.99	GPRC5A	0.05	0.0310907088643722	pearson	1	Ttest_pvalue	Coefficient_of_eigenassay	SVD_pCMs_only2CTa	NoPrepr	SVD	12618	RNCT-Tx1_D_then_T400	N	Kept components	RNCT
Drug	D_then_T400_RCT	RNCT	Cell_line.Tx1_D_then_T400	Plate.99	GPRC5B	0.05	0.351830922149641	pearson	1	Ttest_pvalue	Coefficient_of_eigenassay	SVD_pCMs_only2CTa	NoPrepr	SVD	8860	RNCT-Tx1_D_then_T400	N	Kept components	RNCT
Drug	D_then_T400_RCT	RNCT	Cell_line.Tx1_D_then_T400	Plate.99	GPRC5C	0.05	-1.61486837906647	pearson	1	Ttest_pvalue	Coefficient_of_eigenassay	SVD_pCMs_only2CTa	NoPrepr	SVD	2491	RNCT-Tx1_D_then_T400	N	Kept components	RNCT
Drug	D_then_T400_RCT	RNCT	Cell_line.Tx1_D_then_T400	Plate.99	GPRIN1	0.05	-0.00242298415666338	pearson	1	Ttest_pvalue	Coefficient_of_eigenassay	SVD_pCMs_only2CTa	NoPrepr	SVD	14287	RNCT-Tx1_D_then_T400	N	Kept components	RNCT
Drug	D_then_T400_RCT	RNCT	Cell_line.Tx1_D_then_T400	Plate.99	GPRIN2	0.05	-0.0165692076934767	pearson	1	Ttest_pvalue	Coefficient_of_eigenassay	SVD_pCMs_only2CTa	NoPrepr	SVD	13027	RNCT-Tx1_D_then_T400	N	Kept components	RNCT
Drug	D_then_T400_RCT	RNCT	Cell_line.Tx1_D_then_T400	Plate.99	GPRIN3	0.05	1.40897466456959	pearson	1	Ttest_pvalue	Coefficient_of_eigenassay	SVD_pCMs_only2CTa	NoPrepr	SVD	3145	RNCT-Tx1_D_then_T400	N	Kept components	RNCT
Drug	D_then_T400_RCT	RNCT	Cell_line.Tx1_D_then_T400	Plate.99	GPS1	0.05	-1.72073812903595	pearson	1	Ttest_pvalue	Coefficient_of_eigenassay	SVD_pCMs_only2CTa	NoPrepr	SVD	2208	RNCT-Tx1_D_then_T400	N	Kept components	RNCT
Drug	D_then_T400_RCT	RNCT	Cell_line.Tx1_D_then_T400	Plate.99	GPS2	0.05	-1.13147511176381	pearson	1	Ttest_pvalue	Coefficient_of_eigenassay	SVD_pCMs_only2CTa	NoPrepr	SVD	4173	RNCT-Tx1_D_then_T400	N	Kept components	RNCT
Drug	D_then_T400_RCT	RNCT	Cell_line.Tx1_D_then_T400	Plate.99	GPSM1	0.05	-0.343206936465833	pearson	1	Ttest_pvalue	Coefficient_of_eigenassay	SVD_pCMs_only2CTa	NoPrepr	SVD	8935	RNCT-Tx1_D_then_T400	N	Kept components	RNCT
Drug	D_then_T400_RCT	RNCT	Cell_line.Tx1_D_then_T400	Plate.99	GPSM2	0.05	0.417265333905092	pearson	1	Ttest_pvalue	Coefficient_of_eigenassay	SVD_pCMs_only2CTa	NoPrepr	SVD	8323	RNCT-Tx1_D_then_T400	N	Kept components	RNCT
Drug	D_then_T400_RCT	RNCT	Cell_line.Tx1_D_then_T400	Plate.99	GPT	0.05	0.136494624064219	pearson	1	Ttest_pvalue	Coefficient_of_eigenassay	SVD_pCMs_only2CTa	NoPrepr	SVD	11037	RNCT-Tx1_D_then_T400	N	Kept components	RNCT
Drug	D_then_T400_RCT	RNCT	Cell_line.Tx1_D_then_T400	Plate.99	GPT2	0.05	-0.0714500852383497	pearson	1	Ttest_pvalue	Coefficient_of_eigenassay	SVD_pCMs_only2CTa	NoPrepr	SVD	11935	RNCT-Tx1_D_then_T400	N	Kept components	RNCT
Drug	D_then_T400_RCT	RNCT	Cell_line.Tx1_D_then_T400	Plate.99	GPX1	0.05	-1.89546658325736	pearson	1	Ttest_pvalue	Coefficient_of_eigenassay	SVD_pCMs_only2CTa	NoPrepr	SVD	1836	RNCT-Tx1_D_then_T400	N	Kept components	RNCT
Drug	D_then_T400_RCT	RNCT	Cell_line.Tx1_D_then_T400	Plate.99	GPX2	0.05	1.75249661530152	pearson	1	Ttest_pvalue	Coefficient_of_eigenassay	SVD_pCMs_only2CTa	NoPrepr	SVD	2139	RNCT-Tx1_D_then_T400	N	Kept components	RNCT
Drug	D_then_T400_RCT	RNCT	Cell_line.Tx1_D_then_T400	Plate.99	GPX3	0.05	-2.11521954736859	pearson	1	Ttest_pvalue	Coefficient_of_eigenassay	SVD_pCMs_only2CTa	NoPrepr	SVD	1446	RNCT-Tx1_D_then_T400	N	Kept components	RNCT
Drug	D_then_T400_RCT	RNCT	Cell_line.Tx1_D_then_T400	Plate.99	GPX4	0.05	-2.01970034011486	pearson	1	Ttest_pvalue	Coefficient_of_eigenassay	SVD_pCMs_only2CTa	NoPrepr	SVD	1605	RNCT-Tx1_D_then_T400	N	Kept components	RNCT
Drug	D_then_T400_RCT	RNCT	Cell_line.Tx1_D_then_T400	Plate.99	GPX7	0.05	-2.75596738347412	pearson	1	Ttest_pvalue	Coefficient_of_eigenassay	SVD_pCMs_only2CTa	NoPrepr	SVD	809	RNCT-Tx1_D_then_T400	N	Kept components	RNCT
Drug	D_then_T400_RCT	RNCT	Cell_line.Tx1_D_then_T400	Plate.99	GPX8	0.05	-0.54183169081018	pearson	1	Ttest_pvalue	Coefficient_of_eigenassay	SVD_pCMs_only2CTa	NoPrepr	SVD	7415	RNCT-Tx1_D_then_T400	N	Kept components	RNCT
Drug	D_then_T400_RCT	RNCT	Cell_line.Tx1_D_then_T400	Plate.99	GRAMD1A	0.05	-0.375936791485651	pearson	1	Ttest_pvalue	Coefficient_of_eigenassay	SVD_pCMs_only2CTa	NoPrepr	SVD	8664	RNCT-Tx1_D_then_T400	N	Kept components	RNCT
Drug	D_then_T400_RCT	RNCT	Cell_line.Tx1_D_then_T400	Plate.99	GRAMD1B	0.05	0.611582894485672	pearson	1	Ttest_pvalue	Coefficient_of_eigenassay	SVD_pCMs_only2CTa	NoPrepr	SVD	6940	RNCT-Tx1_D_then_T400	N	Kept components	RNCT
Drug	D_then_T400_RCT	RNCT	Cell_line.Tx1_D_then_T400	Plate.99	GRAMD1C	0.05	0.00505892377040708	pearson	1	Ttest_pvalue	Coefficient_of_eigenassay	SVD_pCMs_only2CTa	NoPrepr	SVD	13817	RNCT-Tx1_D_then_T400	N	Kept components	RNCT
Drug	D_then_T400_RCT	RNCT	Cell_line.Tx1_D_then_T400	Plate.99	GRAMD2A	0.05	0.00623978568900539	pearson	1	Ttest_pvalue	Coefficient_of_eigenassay	SVD_pCMs_only2CTa	NoPrepr	SVD	13688	RNCT-Tx1_D_then_T400	N	Kept components	RNCT
Drug	D_then_T400_RCT	RNCT	Cell_line.Tx1_D_then_T400	Plate.99	GRAMD2B	0.05	0.0754027482214223	pearson	1	Ttest_pvalue	Coefficient_of_eigenassay	SVD_pCMs_only2CTa	NoPrepr	SVD	11856	RNCT-Tx1_D_then_T400	N	Kept components	RNCT
Drug	D_then_T400_RCT	RNCT	Cell_line.Tx1_D_then_T400	Plate.99	GRAMD4	0.05	0.097066086310269	pearson	1	Ttest_pvalue	Coefficient_of_eigenassay	SVD_pCMs_only2CTa	NoPrepr	SVD	11564	RNCT-Tx1_D_then_T400	N	Kept components	RNCT
Drug	D_then_T400_RCT	RNCT	Cell_line.Tx1_D_then_T400	Plate.99	GRAP	0.05	-0.000144874259807111	pearson	1	Ttest_pvalue	Coefficient_of_eigenassay	SVD_pCMs_only2CTa	NoPrepr	SVD	15165	RNCT-Tx1_D_then_T400	N	Kept components	RNCT
Drug	D_then_T400_RCT	RNCT	Cell_line.Tx1_D_then_T400	Plate.99	GRAP2	0.05	-0.000455456389332192	pearson	1	Ttest_pvalue	Coefficient_of_eigenassay	SVD_pCMs_only2CTa	NoPrepr	SVD	14943	RNCT-Tx1_D_then_T400	N	Kept components	RNCT
Drug	D_then_T400_RCT	RNCT	Cell_line.Tx1_D_then_T400	Plate.99	GRASP	0.05	-0.287818736771726	pearson	1	Ttest_pvalue	Coefficient_of_eigenassay	SVD_pCMs_only2CTa	NoPrepr	SVD	9444	RNCT-Tx1_D_then_T400	N	Kept components	RNCT
Drug	D_then_T400_RCT	RNCT	Cell_line.Tx1_D_then_T400	Plate.99	GRB10	0.05	0.442595904181661	pearson	1	Ttest_pvalue	Coefficient_of_eigenassay	SVD_pCMs_only2CTa	NoPrepr	SVD	8128	RNCT-Tx1_D_then_T400	N	Kept components	RNCT
Drug	D_then_T400_RCT	RNCT	Cell_line.Tx1_D_then_T400	Plate.99	GRB14	0.05	-0.00424390077568331	pearson	1	Ttest_pvalue	Coefficient_of_eigenassay	SVD_pCMs_only2CTa	NoPrepr	SVD	13928	RNCT-Tx1_D_then_T400	N	Kept components	RNCT
Drug	D_then_T400_RCT	RNCT	Cell_line.Tx1_D_then_T400	Plate.99	GRB2	0.05	-0.537371097429496	pearson	1	Ttest_pvalue	Coefficient_of_eigenassay	SVD_pCMs_only2CTa	NoPrepr	SVD	7448	RNCT-Tx1_D_then_T400	N	Kept components	RNCT
Drug	D_then_T400_RCT	RNCT	Cell_line.Tx1_D_then_T400	Plate.99	GRB7	0.05	0.0868069514135107	pearson	1	Ttest_pvalue	Coefficient_of_eigenassay	SVD_pCMs_only2CTa	NoPrepr	SVD	11688	RNCT-Tx1_D_then_T400	N	Kept components	RNCT
Drug	D_then_T400_RCT	RNCT	Cell_line.Tx1_D_then_T400	Plate.99	GREB1	0.05	1.64679049582994	pearson	1	Ttest_pvalue	Coefficient_of_eigenassay	SVD_pCMs_only2CTa	NoPrepr	SVD	2402	RNCT-Tx1_D_then_T400	N	Kept components	RNCT
Drug	D_then_T400_RCT	RNCT	Cell_line.Tx1_D_then_T400	Plate.99	GREB1L	0.05	2.3109933634638	pearson	1	Ttest_pvalue	Coefficient_of_eigenassay	SVD_pCMs_only2CTa	NoPrepr	SVD	1182	RNCT-Tx1_D_then_T400	N	Kept components	RNCT
Drug	D_then_T400_RCT	RNCT	Cell_line.Tx1_D_then_T400	Plate.99	GREM2	0.05	-0.0069763159761765	pearson	1	Ttest_pvalue	Coefficient_of_eigenassay	SVD_pCMs_only2CTa	NoPrepr	SVD	13608	RNCT-Tx1_D_then_T400	N	Kept components	RNCT
Drug	D_then_T400_RCT	RNCT	Cell_line.Tx1_D_then_T400	Plate.99	GRHL1	0.05	1.18064037163258	pearson	1	Ttest_pvalue	Coefficient_of_eigenassay	SVD_pCMs_only2CTa	NoPrepr	SVD	3974	RNCT-Tx1_D_then_T400	N	Kept components	RNCT
Drug	D_then_T400_RCT	RNCT	Cell_line.Tx1_D_then_T400	Plate.99	GRHL2	0.05	-0.00386610506257354	pearson	1	Ttest_pvalue	Coefficient_of_eigenassay	SVD_pCMs_only2CTa	NoPrepr	SVD	13995	RNCT-Tx1_D_then_T400	N	Kept components	RNCT
Drug	D_then_T400_RCT	RNCT	Cell_line.Tx1_D_then_T400	Plate.99	GRHL3	0.05	0.000135197958426885	pearson	1	Ttest_pvalue	Coefficient_of_eigenassay	SVD_pCMs_only2CTa	NoPrepr	SVD	15173	RNCT-Tx1_D_then_T400	N	Kept components	RNCT
Drug	D_then_T400_RCT	RNCT	Cell_line.Tx1_D_then_T400	Plate.99	GRHPR	0.05	-1.7871527724307	pearson	1	Ttest_pvalue	Coefficient_of_eigenassay	SVD_pCMs_only2CTa	NoPrepr	SVD	2072	RNCT-Tx1_D_then_T400	N	Kept components	RNCT
Drug	D_then_T400_RCT	RNCT	Cell_line.Tx1_D_then_T400	Plate.99	GRIA1	0.05	0.00645025326418656	pearson	1	Ttest_pvalue	Coefficient_of_eigenassay	SVD_pCMs_only2CTa	NoPrepr	SVD	13662	RNCT-Tx1_D_then_T400	N	Kept components	RNCT
Drug	D_then_T400_RCT	RNCT	Cell_line.Tx1_D_then_T400	Plate.99	GRIA2	0.05	0.0431557737647953	pearson	1	Ttest_pvalue	Coefficient_of_eigenassay	SVD_pCMs_only2CTa	NoPrepr	SVD	12403	RNCT-Tx1_D_then_T400	N	Kept components	RNCT
Drug	D_then_T400_RCT	RNCT	Cell_line.Tx1_D_then_T400	Plate.99	GRIA3	0.05	0.299340738152146	pearson	1	Ttest_pvalue	Coefficient_of_eigenassay	SVD_pCMs_only2CTa	NoPrepr	SVD	9345	RNCT-Tx1_D_then_T400	N	Kept components	RNCT
Drug	D_then_T400_RCT	RNCT	Cell_line.Tx1_D_then_T400	Plate.99	GRIA4	0.05	1.67399552623785	pearson	1	Ttest_pvalue	Coefficient_of_eigenassay	SVD_pCMs_only2CTa	NoPrepr	SVD	2336	RNCT-Tx1_D_then_T400	N	Kept components	RNCT
Drug	D_then_T400_RCT	RNCT	Cell_line.Tx1_D_then_T400	Plate.99	GRID1	0.05	0.105119732756982	pearson	1	Ttest_pvalue	Coefficient_of_eigenassay	SVD_pCMs_only2CTa	NoPrepr	SVD	11447	RNCT-Tx1_D_then_T400	N	Kept components	RNCT
Drug	D_then_T400_RCT	RNCT	Cell_line.Tx1_D_then_T400	Plate.99	GRID2	0.05	-0.0167994979529731	pearson	1	Ttest_pvalue	Coefficient_of_eigenassay	SVD_pCMs_only2CTa	NoPrepr	SVD	13019	RNCT-Tx1_D_then_T400	N	Kept components	RNCT
Drug	D_then_T400_RCT	RNCT	Cell_line.Tx1_D_then_T400	Plate.99	GRID2IP	0.05	-0.00568291627468341	pearson	1	Ttest_pvalue	Coefficient_of_eigenassay	SVD_pCMs_only2CTa	NoPrepr	SVD	13751	RNCT-Tx1_D_then_T400	N	Kept components	RNCT
Drug	D_then_T400_RCT	RNCT	Cell_line.Tx1_D_then_T400	Plate.99	GRIFIN	0.05	0.00525196002940118	pearson	1	Ttest_pvalue	Coefficient_of_eigenassay	SVD_pCMs_only2CTa	NoPrepr	SVD	13792	RNCT-Tx1_D_then_T400	N	Kept components	RNCT
Drug	D_then_T400_RCT	RNCT	Cell_line.Tx1_D_then_T400	Plate.99	GRIK1	0.05	0.00512993547023915	pearson	1	Ttest_pvalue	Coefficient_of_eigenassay	SVD_pCMs_only2CTa	NoPrepr	SVD	13807	RNCT-Tx1_D_then_T400	N	Kept components	RNCT
Drug	D_then_T400_RCT	RNCT	Cell_line.Tx1_D_then_T400	Plate.99	GRIK2	0.05	0.240019149704501	pearson	1	Ttest_pvalue	Coefficient_of_eigenassay	SVD_pCMs_only2CTa	NoPrepr	SVD	9903	RNCT-Tx1_D_then_T400	N	Kept components	RNCT
Drug	D_then_T400_RCT	RNCT	Cell_line.Tx1_D_then_T400	Plate.99	GRIK3	0.05	0.0065143603915135	pearson	1	Ttest_pvalue	Coefficient_of_eigenassay	SVD_pCMs_only2CTa	NoPrepr	SVD	13658	RNCT-Tx1_D_then_T400	N	Kept components	RNCT
Drug	D_then_T400_RCT	RNCT	Cell_line.Tx1_D_then_T400	Plate.99	GRIK4	0.05	-0.00278837003864977	pearson	1	Ttest_pvalue	Coefficient_of_eigenassay	SVD_pCMs_only2CTa	NoPrepr	SVD	14206	RNCT-Tx1_D_then_T400	N	Kept components	RNCT
Drug	D_then_T400_RCT	RNCT	Cell_line.Tx1_D_then_T400	Plate.99	GRIK5	0.05	-0.0346367455480086	pearson	1	Ttest_pvalue	Coefficient_of_eigenassay	SVD_pCMs_only2CTa	NoPrepr	SVD	12542	RNCT-Tx1_D_then_T400	N	Kept components	RNCT
Drug	D_then_T400_RCT	RNCT	Cell_line.Tx1_D_then_T400	Plate.99	GRIN1	0.05	-0.00786280965743471	pearson	1	Ttest_pvalue	Coefficient_of_eigenassay	SVD_pCMs_only2CTa	NoPrepr	SVD	13532	RNCT-Tx1_D_then_T400	N	Kept components	RNCT
Drug	D_then_T400_RCT	RNCT	Cell_line.Tx1_D_then_T400	Plate.99	GRIN2A	0.05	-0.0111313593098853	pearson	1	Ttest_pvalue	Coefficient_of_eigenassay	SVD_pCMs_only2CTa	NoPrepr	SVD	13310	RNCT-Tx1_D_then_T400	N	Kept components	RNCT
Drug	D_then_T400_RCT	RNCT	Cell_line.Tx1_D_then_T400	Plate.99	GRIN2B	0.05	0.00263613066461093	pearson	1	Ttest_pvalue	Coefficient_of_eigenassay	SVD_pCMs_only2CTa	NoPrepr	SVD	14247	RNCT-Tx1_D_then_T400	N	Kept components	RNCT
Drug	D_then_T400_RCT	RNCT	Cell_line.Tx1_D_then_T400	Plate.99	GRIN2C	0.05	1.38600912816616	pearson	1	Ttest_pvalue	Coefficient_of_eigenassay	SVD_pCMs_only2CTa	NoPrepr	SVD	3218	RNCT-Tx1_D_then_T400	N	Kept components	RNCT
Drug	D_then_T400_RCT	RNCT	Cell_line.Tx1_D_then_T400	Plate.99	GRIN2D	0.05	-0.331697911159096	pearson	1	Ttest_pvalue	Coefficient_of_eigenassay	SVD_pCMs_only2CTa	NoPrepr	SVD	9037	RNCT-Tx1_D_then_T400	N	Kept components	RNCT
Drug	D_then_T400_RCT	RNCT	Cell_line.Tx1_D_then_T400	Plate.99	GRIN3A	0.05	0.643392487492073	pearson	1	Ttest_pvalue	Coefficient_of_eigenassay	SVD_pCMs_only2CTa	NoPrepr	SVD	6749	RNCT-Tx1_D_then_T400	N	Kept components	RNCT
Drug	D_then_T400_RCT	RNCT	Cell_line.Tx1_D_then_T400	Plate.99	GRIN3B	0.05	-0.177796785169479	pearson	1	Ttest_pvalue	Coefficient_of_eigenassay	SVD_pCMs_only2CTa	NoPrepr	SVD	10552	RNCT-Tx1_D_then_T400	N	Kept components	RNCT
Drug	D_then_T400_RCT	RNCT	Cell_line.Tx1_D_then_T400	Plate.99	GRINA	0.05	-1.67332878156477	pearson	1	Ttest_pvalue	Coefficient_of_eigenassay	SVD_pCMs_only2CTa	NoPrepr	SVD	2339	RNCT-Tx1_D_then_T400	N	Kept components	RNCT
Drug	D_then_T400_RCT	RNCT	Cell_line.Tx1_D_then_T400	Plate.99	GRIP1	0.05	2.7057274352157	pearson	1	Ttest_pvalue	Coefficient_of_eigenassay	SVD_pCMs_only2CTa	NoPrepr	SVD	831	RNCT-Tx1_D_then_T400	N	Kept components	RNCT
Drug	D_then_T400_RCT	RNCT	Cell_line.Tx1_D_then_T400	Plate.99	GRIP2	0.05	-0.00824011268442108	pearson	1	Ttest_pvalue	Coefficient_of_eigenassay	SVD_pCMs_only2CTa	NoPrepr	SVD	13506	RNCT-Tx1_D_then_T400	N	Kept components	RNCT
Drug	D_then_T400_RCT	RNCT	Cell_line.Tx1_D_then_T400	Plate.99	GRIPAP1	0.05	0.898200753167215	pearson	1	Ttest_pvalue	Coefficient_of_eigenassay	SVD_pCMs_only2CTa	NoPrepr	SVD	5217	RNCT-Tx1_D_then_T400	N	Kept components	RNCT
Drug	D_then_T400_RCT	RNCT	Cell_line.Tx1_D_then_T400	Plate.99	GRK1	0.05	-0.00147902553166148	pearson	1	Ttest_pvalue	Coefficient_of_eigenassay	SVD_pCMs_only2CTa	NoPrepr	SVD	14524	RNCT-Tx1_D_then_T400	N	Kept components	RNCT
Drug	D_then_T400_RCT	RNCT	Cell_line.Tx1_D_then_T400	Plate.99	GRK2	0.05	-0.861647811260164	pearson	1	Ttest_pvalue	Coefficient_of_eigenassay	SVD_pCMs_only2CTa	NoPrepr	SVD	5442	RNCT-Tx1_D_then_T400	N	Kept components	RNCT
Drug	D_then_T400_RCT	RNCT	Cell_line.Tx1_D_then_T400	Plate.99	GRK3	0.05	0.489518586628593	pearson	1	Ttest_pvalue	Coefficient_of_eigenassay	SVD_pCMs_only2CTa	NoPrepr	SVD	7772	RNCT-Tx1_D_then_T400	N	Kept components	RNCT
Drug	D_then_T400_RCT	RNCT	Cell_line.Tx1_D_then_T400	Plate.99	GRK4	0.05	-0.119785411026323	pearson	1	Ttest_pvalue	Coefficient_of_eigenassay	SVD_pCMs_only2CTa	NoPrepr	SVD	11234	RNCT-Tx1_D_then_T400	N	Kept components	RNCT
Drug	D_then_T400_RCT	RNCT	Cell_line.Tx1_D_then_T400	Plate.99	GRK5	0.05	0.0687787875888173	pearson	1	Ttest_pvalue	Coefficient_of_eigenassay	SVD_pCMs_only2CTa	NoPrepr	SVD	11982	RNCT-Tx1_D_then_T400	N	Kept components	RNCT
Drug	D_then_T400_RCT	RNCT	Cell_line.Tx1_D_then_T400	Plate.99	GRK6	0.05	-1.15070228004404	pearson	1	Ttest_pvalue	Coefficient_of_eigenassay	SVD_pCMs_only2CTa	NoPrepr	SVD	4096	RNCT-Tx1_D_then_T400	N	Kept components	RNCT
Drug	D_then_T400_RCT	RNCT	Cell_line.Tx1_D_then_T400	Plate.99	GRK7	0.05	0.00212099350107141	pearson	1	Ttest_pvalue	Coefficient_of_eigenassay	SVD_pCMs_only2CTa	NoPrepr	SVD	14348	RNCT-Tx1_D_then_T400	N	Kept components	RNCT
Drug	D_then_T400_RCT	RNCT	Cell_line.Tx1_D_then_T400	Plate.99	GRM1	0.05	0.0139899048107694	pearson	1	Ttest_pvalue	Coefficient_of_eigenassay	SVD_pCMs_only2CTa	NoPrepr	SVD	13156	RNCT-Tx1_D_then_T400	N	Kept components	RNCT
Drug	D_then_T400_RCT	RNCT	Cell_line.Tx1_D_then_T400	Plate.99	GRM2	0.05	-0.00363116621829721	pearson	1	Ttest_pvalue	Coefficient_of_eigenassay	SVD_pCMs_only2CTa	NoPrepr	SVD	14027	RNCT-Tx1_D_then_T400	N	Kept components	RNCT
Drug	D_then_T400_RCT	RNCT	Cell_line.Tx1_D_then_T400	Plate.99	GRM3	0.05	0.0300342605743568	pearson	1	Ttest_pvalue	Coefficient_of_eigenassay	SVD_pCMs_only2CTa	NoPrepr	SVD	12640	RNCT-Tx1_D_then_T400	N	Kept components	RNCT
Drug	D_then_T400_RCT	RNCT	Cell_line.Tx1_D_then_T400	Plate.99	GRM4	0.05	3.88135430116588e-05	pearson	1	Ttest_pvalue	Coefficient_of_eigenassay	SVD_pCMs_only2CTa	NoPrepr	SVD	15273	RNCT-Tx1_D_then_T400	N	Kept components	RNCT
Drug	D_then_T400_RCT	RNCT	Cell_line.Tx1_D_then_T400	Plate.99	GRM6	0.05	-0.00456757870186555	pearson	1	Ttest_pvalue	Coefficient_of_eigenassay	SVD_pCMs_only2CTa	NoPrepr	SVD	13877	RNCT-Tx1_D_then_T400	N	Kept components	RNCT
Drug	D_then_T400_RCT	RNCT	Cell_line.Tx1_D_then_T400	Plate.99	GRM8	0.05	0.00413830146022409	pearson	1	Ttest_pvalue	Coefficient_of_eigenassay	SVD_pCMs_only2CTa	NoPrepr	SVD	13950	RNCT-Tx1_D_then_T400	N	Kept components	RNCT
Drug	D_then_T400_RCT	RNCT	Cell_line.Tx1_D_then_T400	Plate.99	GRN	0.05	-1.83752028947385	pearson	1	Ttest_pvalue	Coefficient_of_eigenassay	SVD_pCMs_only2CTa	NoPrepr	SVD	1960	RNCT-Tx1_D_then_T400	N	Kept components	RNCT
Drug	D_then_T400_RCT	RNCT	Cell_line.Tx1_D_then_T400	Plate.99	GRPEL1	0.05	-0.709982349903296	pearson	1	Ttest_pvalue	Coefficient_of_eigenassay	SVD_pCMs_only2CTa	NoPrepr	SVD	6314	RNCT-Tx1_D_then_T400	N	Kept components	RNCT
Drug	D_then_T400_RCT	RNCT	Cell_line.Tx1_D_then_T400	Plate.99	GRPEL2	0.05	-0.321505096411781	pearson	1	Ttest_pvalue	Coefficient_of_eigenassay	SVD_pCMs_only2CTa	NoPrepr	SVD	9134	RNCT-Tx1_D_then_T400	N	Kept components	RNCT
Drug	D_then_T400_RCT	RNCT	Cell_line.Tx1_D_then_T400	Plate.99	GRSF1	0.05	-0.0120272971862653	pearson	1	Ttest_pvalue	Coefficient_of_eigenassay	SVD_pCMs_only2CTa	NoPrepr	SVD	13261	RNCT-Tx1_D_then_T400	N	Kept components	RNCT
Drug	D_then_T400_RCT	RNCT	Cell_line.Tx1_D_then_T400	Plate.99	GRTP1	0.05	0.186558938580165	pearson	1	Ttest_pvalue	Coefficient_of_eigenassay	SVD_pCMs_only2CTa	NoPrepr	SVD	10461	RNCT-Tx1_D_then_T400	N	Kept components	RNCT
Drug	D_then_T400_RCT	RNCT	Cell_line.Tx1_D_then_T400	Plate.99	GRWD1	0.05	-0.66620789391037	pearson	1	Ttest_pvalue	Coefficient_of_eigenassay	SVD_pCMs_only2CTa	NoPrepr	SVD	6600	RNCT-Tx1_D_then_T400	N	Kept components	RNCT
Drug	D_then_T400_RCT	RNCT	Cell_line.Tx1_D_then_T400	Plate.99	GSAP	0.05	0.186283335738106	pearson	1	Ttest_pvalue	Coefficient_of_eigenassay	SVD_pCMs_only2CTa	NoPrepr	SVD	10465	RNCT-Tx1_D_then_T400	N	Kept components	RNCT
Drug	D_then_T400_RCT	RNCT	Cell_line.Tx1_D_then_T400	Plate.99	GSDMB	0.05	0.701282340319555	pearson	1	Ttest_pvalue	Coefficient_of_eigenassay	SVD_pCMs_only2CTa	NoPrepr	SVD	6366	RNCT-Tx1_D_then_T400	N	Kept components	RNCT
Drug	D_then_T400_RCT	RNCT	Cell_line.Tx1_D_then_T400	Plate.99	GSDME	0.05	0.0653254636152582	pearson	1	Ttest_pvalue	Coefficient_of_eigenassay	SVD_pCMs_only2CTa	NoPrepr	SVD	12023	RNCT-Tx1_D_then_T400	N	Kept components	RNCT
Drug	D_then_T400_RCT	RNCT	Cell_line.Tx1_D_then_T400	Plate.99	GSE1	0.05	0.439005089047499	pearson	1	Ttest_pvalue	Coefficient_of_eigenassay	SVD_pCMs_only2CTa	NoPrepr	SVD	8155	RNCT-Tx1_D_then_T400	N	Kept components	RNCT
Drug	D_then_T400_RCT	RNCT	Cell_line.Tx1_D_then_T400	Plate.99	GSG1	0.05	-1.66898072293909	pearson	1	Ttest_pvalue	Coefficient_of_eigenassay	SVD_pCMs_only2CTa	NoPrepr	SVD	2354	RNCT-Tx1_D_then_T400	N	Kept components	RNCT
Drug	D_then_T400_RCT	RNCT	Cell_line.Tx1_D_then_T400	Plate.99	GSG1L	0.05	0.00996172270322129	pearson	1	Ttest_pvalue	Coefficient_of_eigenassay	SVD_pCMs_only2CTa	NoPrepr	SVD	13388	RNCT-Tx1_D_then_T400	N	Kept components	RNCT
Drug	D_then_T400_RCT	RNCT	Cell_line.Tx1_D_then_T400	Plate.99	GSK3A	0.05	-1.08030262521605	pearson	1	Ttest_pvalue	Coefficient_of_eigenassay	SVD_pCMs_only2CTa	NoPrepr	SVD	4375	RNCT-Tx1_D_then_T400	N	Kept components	RNCT
Drug	D_then_T400_RCT	RNCT	Cell_line.Tx1_D_then_T400	Plate.99	GSK3B	0.05	1.2247283910754	pearson	1	Ttest_pvalue	Coefficient_of_eigenassay	SVD_pCMs_only2CTa	NoPrepr	SVD	3790	RNCT-Tx1_D_then_T400	N	Kept components	RNCT
Drug	D_then_T400_RCT	RNCT	Cell_line.Tx1_D_then_T400	Plate.99	GSKIP	0.05	-0.163615022756716	pearson	1	Ttest_pvalue	Coefficient_of_eigenassay	SVD_pCMs_only2CTa	NoPrepr	SVD	10715	RNCT-Tx1_D_then_T400	N	Kept components	RNCT
Drug	D_then_T400_RCT	RNCT	Cell_line.Tx1_D_then_T400	Plate.99	GSN	0.05	-1.79120441348135	pearson	1	Ttest_pvalue	Coefficient_of_eigenassay	SVD_pCMs_only2CTa	NoPrepr	SVD	2066	RNCT-Tx1_D_then_T400	N	Kept components	RNCT
Drug	D_then_T400_RCT	RNCT	Cell_line.Tx1_D_then_T400	Plate.99	GSPT1	0.05	0.0978805204464886	pearson	1	Ttest_pvalue	Coefficient_of_eigenassay	SVD_pCMs_only2CTa	NoPrepr	SVD	11556	RNCT-Tx1_D_then_T400	N	Kept components	RNCT
Drug	D_then_T400_RCT	RNCT	Cell_line.Tx1_D_then_T400	Plate.99	GSPT2	0.05	0.459922146275215	pearson	1	Ttest_pvalue	Coefficient_of_eigenassay	SVD_pCMs_only2CTa	NoPrepr	SVD	7969	RNCT-Tx1_D_then_T400	N	Kept components	RNCT
Drug	D_then_T400_RCT	RNCT	Cell_line.Tx1_D_then_T400	Plate.99	GSR	0.05	-0.12159953562254	pearson	1	Ttest_pvalue	Coefficient_of_eigenassay	SVD_pCMs_only2CTa	NoPrepr	SVD	11210	RNCT-Tx1_D_then_T400	N	Kept components	RNCT
Drug	D_then_T400_RCT	RNCT	Cell_line.Tx1_D_then_T400	Plate.99	GSS	0.05	-1.11215221818524	pearson	1	Ttest_pvalue	Coefficient_of_eigenassay	SVD_pCMs_only2CTa	NoPrepr	SVD	4252	RNCT-Tx1_D_then_T400	N	Kept components	RNCT
Drug	D_then_T400_RCT	RNCT	Cell_line.Tx1_D_then_T400	Plate.99	GSTA4	0.05	-0.587361325320262	pearson	1	Ttest_pvalue	Coefficient_of_eigenassay	SVD_pCMs_only2CTa	NoPrepr	SVD	7095	RNCT-Tx1_D_then_T400	N	Kept components	RNCT
Drug	D_then_T400_RCT	RNCT	Cell_line.Tx1_D_then_T400	Plate.99	GSTCD	0.05	0.782674395638301	pearson	1	Ttest_pvalue	Coefficient_of_eigenassay	SVD_pCMs_only2CTa	NoPrepr	SVD	5902	RNCT-Tx1_D_then_T400	N	Kept components	RNCT
Drug	D_then_T400_RCT	RNCT	Cell_line.Tx1_D_then_T400	Plate.99	GSTK1	0.05	-2.80790098483401	pearson	1	Ttest_pvalue	Coefficient_of_eigenassay	SVD_pCMs_only2CTa	NoPrepr	SVD	764	RNCT-Tx1_D_then_T400	N	Kept components	RNCT
Drug	D_then_T400_RCT	RNCT	Cell_line.Tx1_D_then_T400	Plate.99	GSTM1	0.05	-1.22692402250808	pearson	1	Ttest_pvalue	Coefficient_of_eigenassay	SVD_pCMs_only2CTa	NoPrepr	SVD	3780	RNCT-Tx1_D_then_T400	N	Kept components	RNCT
Drug	D_then_T400_RCT	RNCT	Cell_line.Tx1_D_then_T400	Plate.99	GSTM2	0.05	-1.93510281251314	pearson	1	Ttest_pvalue	Coefficient_of_eigenassay	SVD_pCMs_only2CTa	NoPrepr	SVD	1750	RNCT-Tx1_D_then_T400	N	Kept components	RNCT
Drug	D_then_T400_RCT	RNCT	Cell_line.Tx1_D_then_T400	Plate.99	GSTM3	0.05	-2.78247403419183	pearson	1	Ttest_pvalue	Coefficient_of_eigenassay	SVD_pCMs_only2CTa	NoPrepr	SVD	785	RNCT-Tx1_D_then_T400	N	Kept components	RNCT
Drug	D_then_T400_RCT	RNCT	Cell_line.Tx1_D_then_T400	Plate.99	GSTM4	0.05	-2.41906354549206	pearson	1	Ttest_pvalue	Coefficient_of_eigenassay	SVD_pCMs_only2CTa	NoPrepr	SVD	1071	RNCT-Tx1_D_then_T400	N	Kept components	RNCT
Drug	D_then_T400_RCT	RNCT	Cell_line.Tx1_D_then_T400	Plate.99	GSTO1	0.05	-1.67025061235247	pearson	1	Ttest_pvalue	Coefficient_of_eigenassay	SVD_pCMs_only2CTa	NoPrepr	SVD	2351	RNCT-Tx1_D_then_T400	N	Kept components	RNCT
Drug	D_then_T400_RCT	RNCT	Cell_line.Tx1_D_then_T400	Plate.99	GSTO2	0.05	0.0609070435906224	pearson	1	Ttest_pvalue	Coefficient_of_eigenassay	SVD_pCMs_only2CTa	NoPrepr	SVD	12106	RNCT-Tx1_D_then_T400	N	Kept components	RNCT
Drug	D_then_T400_RCT	RNCT	Cell_line.Tx1_D_then_T400	Plate.99	GSTP1	0.05	-1.31505184159977	pearson	1	Ttest_pvalue	Coefficient_of_eigenassay	SVD_pCMs_only2CTa	NoPrepr	SVD	3458	RNCT-Tx1_D_then_T400	N	Kept components	RNCT
Drug	D_then_T400_RCT	RNCT	Cell_line.Tx1_D_then_T400	Plate.99	GSTT1	0.05	-0.0122926689371955	pearson	1	Ttest_pvalue	Coefficient_of_eigenassay	SVD_pCMs_only2CTa	NoPrepr	SVD	13247	RNCT-Tx1_D_then_T400	N	Kept components	RNCT
Drug	D_then_T400_RCT	RNCT	Cell_line.Tx1_D_then_T400	Plate.99	GSTZ1	0.05	-1.39077431853003	pearson	1	Ttest_pvalue	Coefficient_of_eigenassay	SVD_pCMs_only2CTa	NoPrepr	SVD	3201	RNCT-Tx1_D_then_T400	N	Kept components	RNCT
Drug	D_then_T400_RCT	RNCT	Cell_line.Tx1_D_then_T400	Plate.99	GTDC1	0.05	0.648785702335713	pearson	1	Ttest_pvalue	Coefficient_of_eigenassay	SVD_pCMs_only2CTa	NoPrepr	SVD	6710	RNCT-Tx1_D_then_T400	N	Kept components	RNCT
Drug	D_then_T400_RCT	RNCT	Cell_line.Tx1_D_then_T400	Plate.99	GTF2A1	0.05	1.41102747607629	pearson	1	Ttest_pvalue	Coefficient_of_eigenassay	SVD_pCMs_only2CTa	NoPrepr	SVD	3136	RNCT-Tx1_D_then_T400	N	Kept components	RNCT
Drug	D_then_T400_RCT	RNCT	Cell_line.Tx1_D_then_T400	Plate.99	GTF2A2	0.05	-2.19014622988609	pearson	1	Ttest_pvalue	Coefficient_of_eigenassay	SVD_pCMs_only2CTa	NoPrepr	SVD	1331	RNCT-Tx1_D_then_T400	N	Kept components	RNCT
Drug	D_then_T400_RCT	RNCT	Cell_line.Tx1_D_then_T400	Plate.99	GTF2B	0.05	-0.25452657844571	pearson	1	Ttest_pvalue	Coefficient_of_eigenassay	SVD_pCMs_only2CTa	NoPrepr	SVD	9757	RNCT-Tx1_D_then_T400	N	Kept components	RNCT
Drug	D_then_T400_RCT	RNCT	Cell_line.Tx1_D_then_T400	Plate.99	GTF2E1	0.05	1.48011134164365	pearson	1	Ttest_pvalue	Coefficient_of_eigenassay	SVD_pCMs_only2CTa	NoPrepr	SVD	2908	RNCT-Tx1_D_then_T400	N	Kept components	RNCT
Drug	D_then_T400_RCT	RNCT	Cell_line.Tx1_D_then_T400	Plate.99	GTF2E2	0.05	-0.753748595185516	pearson	1	Ttest_pvalue	Coefficient_of_eigenassay	SVD_pCMs_only2CTa	NoPrepr	SVD	6066	RNCT-Tx1_D_then_T400	N	Kept components	RNCT
Drug	D_then_T400_RCT	RNCT	Cell_line.Tx1_D_then_T400	Plate.99	GTF2F1	0.05	-0.671842787533766	pearson	1	Ttest_pvalue	Coefficient_of_eigenassay	SVD_pCMs_only2CTa	NoPrepr	SVD	6565	RNCT-Tx1_D_then_T400	N	Kept components	RNCT
Drug	D_then_T400_RCT	RNCT	Cell_line.Tx1_D_then_T400	Plate.99	GTF2F2	0.05	-0.579947410608218	pearson	1	Ttest_pvalue	Coefficient_of_eigenassay	SVD_pCMs_only2CTa	NoPrepr	SVD	7135	RNCT-Tx1_D_then_T400	N	Kept components	RNCT
Drug	D_then_T400_RCT	RNCT	Cell_line.Tx1_D_then_T400	Plate.99	GTF2H1	0.05	-0.133348622325735	pearson	1	Ttest_pvalue	Coefficient_of_eigenassay	SVD_pCMs_only2CTa	NoPrepr	SVD	11081	RNCT-Tx1_D_then_T400	N	Kept components	RNCT
Drug	D_then_T400_RCT	RNCT	Cell_line.Tx1_D_then_T400	Plate.99	GTF2H2	0.05	0.00692331938700574	pearson	1	Ttest_pvalue	Coefficient_of_eigenassay	SVD_pCMs_only2CTa	NoPrepr	SVD	13614	RNCT-Tx1_D_then_T400	N	Kept components	RNCT
Drug	D_then_T400_RCT	RNCT	Cell_line.Tx1_D_then_T400	Plate.99	GTF2H2C_2	0.05	-7.30925045200445e-05	pearson	1	Ttest_pvalue	Coefficient_of_eigenassay	SVD_pCMs_only2CTa	NoPrepr	SVD	15231	RNCT-Tx1_D_then_T400	N	Kept components	RNCT
Drug	D_then_T400_RCT	RNCT	Cell_line.Tx1_D_then_T400	Plate.99	GTF2H3	0.05	-0.0612089552817662	pearson	1	Ttest_pvalue	Coefficient_of_eigenassay	SVD_pCMs_only2CTa	NoPrepr	SVD	12099	RNCT-Tx1_D_then_T400	N	Kept components	RNCT
Drug	D_then_T400_RCT	RNCT	Cell_line.Tx1_D_then_T400	Plate.99	GTF2H5	0.05	-0.873540888219207	pearson	1	Ttest_pvalue	Coefficient_of_eigenassay	SVD_pCMs_only2CTa	NoPrepr	SVD	5375	RNCT-Tx1_D_then_T400	N	Kept components	RNCT
Drug	D_then_T400_RCT	RNCT	Cell_line.Tx1_D_then_T400	Plate.99	GTF2I	0.05	3.71296638845414	pearson	1	Ttest_pvalue	Coefficient_of_eigenassay	SVD_pCMs_only2CTa	NoPrepr	SVD	364	RNCT-Tx1_D_then_T400	N	Kept components	RNCT
Drug	D_then_T400_RCT	RNCT	Cell_line.Tx1_D_then_T400	Plate.99	GTF2IRD1	0.05	-0.0236179189641529	pearson	1	Ttest_pvalue	Coefficient_of_eigenassay	SVD_pCMs_only2CTa	NoPrepr	SVD	12795	RNCT-Tx1_D_then_T400	N	Kept components	RNCT
Drug	D_then_T400_RCT	RNCT	Cell_line.Tx1_D_then_T400	Plate.99	GTF2IRD2	0.05	-0.16081022787373	pearson	1	Ttest_pvalue	Coefficient_of_eigenassay	SVD_pCMs_only2CTa	NoPrepr	SVD	10750	RNCT-Tx1_D_then_T400	N	Kept components	RNCT
Drug	D_then_T400_RCT	RNCT	Cell_line.Tx1_D_then_T400	Plate.99	GTF2IRD2B	0.05	-0.262828748710757	pearson	1	Ttest_pvalue	Coefficient_of_eigenassay	SVD_pCMs_only2CTa	NoPrepr	SVD	9688	RNCT-Tx1_D_then_T400	N	Kept components	RNCT
Drug	D_then_T400_RCT	RNCT	Cell_line.Tx1_D_then_T400	Plate.99	GTF3A	0.05	-2.24511848247946	pearson	1	Ttest_pvalue	Coefficient_of_eigenassay	SVD_pCMs_only2CTa	NoPrepr	SVD	1262	RNCT-Tx1_D_then_T400	N	Kept components	RNCT
Drug	D_then_T400_RCT	RNCT	Cell_line.Tx1_D_then_T400	Plate.99	GTF3C1	0.05	0.131167762965477	pearson	1	Ttest_pvalue	Coefficient_of_eigenassay	SVD_pCMs_only2CTa	NoPrepr	SVD	11107	RNCT-Tx1_D_then_T400	N	Kept components	RNCT
Drug	D_then_T400_RCT	RNCT	Cell_line.Tx1_D_then_T400	Plate.99	GTF3C2	0.05	-0.0629304465153192	pearson	1	Ttest_pvalue	Coefficient_of_eigenassay	SVD_pCMs_only2CTa	NoPrepr	SVD	12066	RNCT-Tx1_D_then_T400	N	Kept components	RNCT
Drug	D_then_T400_RCT	RNCT	Cell_line.Tx1_D_then_T400	Plate.99	GTF3C3	0.05	0.707025741264352	pearson	1	Ttest_pvalue	Coefficient_of_eigenassay	SVD_pCMs_only2CTa	NoPrepr	SVD	6336	RNCT-Tx1_D_then_T400	N	Kept components	RNCT
Drug	D_then_T400_RCT	RNCT	Cell_line.Tx1_D_then_T400	Plate.99	GTF3C4	0.05	1.03783748060824	pearson	1	Ttest_pvalue	Coefficient_of_eigenassay	SVD_pCMs_only2CTa	NoPrepr	SVD	4566	RNCT-Tx1_D_then_T400	N	Kept components	RNCT
Drug	D_then_T400_RCT	RNCT	Cell_line.Tx1_D_then_T400	Plate.99	GTF3C5	0.05	-0.954294779724236	pearson	1	Ttest_pvalue	Coefficient_of_eigenassay	SVD_pCMs_only2CTa	NoPrepr	SVD	4947	RNCT-Tx1_D_then_T400	N	Kept components	RNCT
Drug	D_then_T400_RCT	RNCT	Cell_line.Tx1_D_then_T400	Plate.99	GTF3C6	0.05	-1.07225651635405	pearson	1	Ttest_pvalue	Coefficient_of_eigenassay	SVD_pCMs_only2CTa	NoPrepr	SVD	4417	RNCT-Tx1_D_then_T400	N	Kept components	RNCT
Drug	D_then_T400_RCT	RNCT	Cell_line.Tx1_D_then_T400	Plate.99	GTPBP1	0.05	-0.125860194969533	pearson	1	Ttest_pvalue	Coefficient_of_eigenassay	SVD_pCMs_only2CTa	NoPrepr	SVD	11163	RNCT-Tx1_D_then_T400	N	Kept components	RNCT
Drug	D_then_T400_RCT	RNCT	Cell_line.Tx1_D_then_T400	Plate.99	GTPBP10	0.05	-0.355289409531558	pearson	1	Ttest_pvalue	Coefficient_of_eigenassay	SVD_pCMs_only2CTa	NoPrepr	SVD	8821	RNCT-Tx1_D_then_T400	N	Kept components	RNCT
Drug	D_then_T400_RCT	RNCT	Cell_line.Tx1_D_then_T400	Plate.99	GTPBP2	0.05	0.188628745402515	pearson	1	Ttest_pvalue	Coefficient_of_eigenassay	SVD_pCMs_only2CTa	NoPrepr	SVD	10437	RNCT-Tx1_D_then_T400	N	Kept components	RNCT
Drug	D_then_T400_RCT	RNCT	Cell_line.Tx1_D_then_T400	Plate.99	GTPBP3	0.05	-0.631148607956943	pearson	1	Ttest_pvalue	Coefficient_of_eigenassay	SVD_pCMs_only2CTa	NoPrepr	SVD	6818	RNCT-Tx1_D_then_T400	N	Kept components	RNCT
Drug	D_then_T400_RCT	RNCT	Cell_line.Tx1_D_then_T400	Plate.99	GTPBP4	0.05	1.93087576847807	pearson	1	Ttest_pvalue	Coefficient_of_eigenassay	SVD_pCMs_only2CTa	NoPrepr	SVD	1765	RNCT-Tx1_D_then_T400	N	Kept components	RNCT
Drug	D_then_T400_RCT	RNCT	Cell_line.Tx1_D_then_T400	Plate.99	GTPBP8	0.05	-0.737895411445212	pearson	1	Ttest_pvalue	Coefficient_of_eigenassay	SVD_pCMs_only2CTa	NoPrepr	SVD	6163	RNCT-Tx1_D_then_T400	N	Kept components	RNCT
Drug	D_then_T400_RCT	RNCT	Cell_line.Tx1_D_then_T400	Plate.99	GTSE1	0.05	-0.684311866221425	pearson	1	Ttest_pvalue	Coefficient_of_eigenassay	SVD_pCMs_only2CTa	NoPrepr	SVD	6460	RNCT-Tx1_D_then_T400	N	Kept components	RNCT
Drug	D_then_T400_RCT	RNCT	Cell_line.Tx1_D_then_T400	Plate.99	GUCA1A	0.05	-1.21620588621272	pearson	1	Ttest_pvalue	Coefficient_of_eigenassay	SVD_pCMs_only2CTa	NoPrepr	SVD	3818	RNCT-Tx1_D_then_T400	N	Kept components	RNCT
Drug	D_then_T400_RCT	RNCT	Cell_line.Tx1_D_then_T400	Plate.99	GUCA1B	0.05	0.21361742473755	pearson	1	Ttest_pvalue	Coefficient_of_eigenassay	SVD_pCMs_only2CTa	NoPrepr	SVD	10166	RNCT-Tx1_D_then_T400	N	Kept components	RNCT
Drug	D_then_T400_RCT	RNCT	Cell_line.Tx1_D_then_T400	Plate.99	GUCD1	0.05	-0.822283014210782	pearson	1	Ttest_pvalue	Coefficient_of_eigenassay	SVD_pCMs_only2CTa	NoPrepr	SVD	5685	RNCT-Tx1_D_then_T400	N	Kept components	RNCT
Drug	D_then_T400_RCT	RNCT	Cell_line.Tx1_D_then_T400	Plate.99	GUCY1A1	0.05	0.883663471634645	pearson	1	Ttest_pvalue	Coefficient_of_eigenassay	SVD_pCMs_only2CTa	NoPrepr	SVD	5319	RNCT-Tx1_D_then_T400	N	Kept components	RNCT
Drug	D_then_T400_RCT	RNCT	Cell_line.Tx1_D_then_T400	Plate.99	GUCY1A2	0.05	4.21910635936206	pearson	1	Ttest_pvalue	Coefficient_of_eigenassay	SVD_pCMs_only2CTa	NoPrepr	SVD	235	RNCT-Tx1_D_then_T400	N	Kept components	RNCT
Drug	D_then_T400_RCT	RNCT	Cell_line.Tx1_D_then_T400	Plate.99	GUCY1B1	0.05	0.290541775474307	pearson	1	Ttest_pvalue	Coefficient_of_eigenassay	SVD_pCMs_only2CTa	NoPrepr	SVD	9420	RNCT-Tx1_D_then_T400	N	Kept components	RNCT
Drug	D_then_T400_RCT	RNCT	Cell_line.Tx1_D_then_T400	Plate.99	GUCY2C	0.05	0.00111404487296132	pearson	1	Ttest_pvalue	Coefficient_of_eigenassay	SVD_pCMs_only2CTa	NoPrepr	SVD	14653	RNCT-Tx1_D_then_T400	N	Kept components	RNCT
Drug	D_then_T400_RCT	RNCT	Cell_line.Tx1_D_then_T400	Plate.99	GUF1	0.05	-0.455132513626361	pearson	1	Ttest_pvalue	Coefficient_of_eigenassay	SVD_pCMs_only2CTa	NoPrepr	SVD	8015	RNCT-Tx1_D_then_T400	N	Kept components	RNCT
Drug	D_then_T400_RCT	RNCT	Cell_line.Tx1_D_then_T400	Plate.99	GUK1	0.05	-1.57217765364405	pearson	1	Ttest_pvalue	Coefficient_of_eigenassay	SVD_pCMs_only2CTa	NoPrepr	SVD	2626	RNCT-Tx1_D_then_T400	N	Kept components	RNCT
Drug	D_then_T400_RCT	RNCT	Cell_line.Tx1_D_then_T400	Plate.99	GULP1	0.05	0.265624412101564	pearson	1	Ttest_pvalue	Coefficient_of_eigenassay	SVD_pCMs_only2CTa	NoPrepr	SVD	9662	RNCT-Tx1_D_then_T400	N	Kept components	RNCT
Drug	D_then_T400_RCT	RNCT	Cell_line.Tx1_D_then_T400	Plate.99	GUSB	0.05	-0.465591768601372	pearson	1	Ttest_pvalue	Coefficient_of_eigenassay	SVD_pCMs_only2CTa	NoPrepr	SVD	7929	RNCT-Tx1_D_then_T400	N	Kept components	RNCT
Drug	D_then_T400_RCT	RNCT	Cell_line.Tx1_D_then_T400	Plate.99	GXYLT1	0.05	1.22963301937516	pearson	1	Ttest_pvalue	Coefficient_of_eigenassay	SVD_pCMs_only2CTa	NoPrepr	SVD	3769	RNCT-Tx1_D_then_T400	N	Kept components	RNCT
Drug	D_then_T400_RCT	RNCT	Cell_line.Tx1_D_then_T400	Plate.99	GXYLT2	0.05	0.257208880236668	pearson	1	Ttest_pvalue	Coefficient_of_eigenassay	SVD_pCMs_only2CTa	NoPrepr	SVD	9735	RNCT-Tx1_D_then_T400	N	Kept components	RNCT
Drug	D_then_T400_RCT	RNCT	Cell_line.Tx1_D_then_T400	Plate.99	GYG1	0.05	-1.03714993554327	pearson	1	Ttest_pvalue	Coefficient_of_eigenassay	SVD_pCMs_only2CTa	NoPrepr	SVD	4573	RNCT-Tx1_D_then_T400	N	Kept components	RNCT
Drug	D_then_T400_RCT	RNCT	Cell_line.Tx1_D_then_T400	Plate.99	GYG2	0.05	-0.310297557116925	pearson	1	Ttest_pvalue	Coefficient_of_eigenassay	SVD_pCMs_only2CTa	NoPrepr	SVD	9244	RNCT-Tx1_D_then_T400	N	Kept components	RNCT
Drug	D_then_T400_RCT	RNCT	Cell_line.Tx1_D_then_T400	Plate.99	GYPC	0.05	-1.48373388669128	pearson	1	Ttest_pvalue	Coefficient_of_eigenassay	SVD_pCMs_only2CTa	NoPrepr	SVD	2896	RNCT-Tx1_D_then_T400	N	Kept components	RNCT
Drug	D_then_T400_RCT	RNCT	Cell_line.Tx1_D_then_T400	Plate.99	GYPE	0.05	1.56753325945224e-05	pearson	1	Ttest_pvalue	Coefficient_of_eigenassay	SVD_pCMs_only2CTa	NoPrepr	SVD	15303	RNCT-Tx1_D_then_T400	N	Kept components	RNCT
Drug	D_then_T400_RCT	RNCT	Cell_line.Tx1_D_then_T400	Plate.99	GYS1	0.05	-0.810274264753146	pearson	1	Ttest_pvalue	Coefficient_of_eigenassay	SVD_pCMs_only2CTa	NoPrepr	SVD	5754	RNCT-Tx1_D_then_T400	N	Kept components	RNCT
Drug	D_then_T400_RCT	RNCT	Cell_line.Tx1_D_then_T400	Plate.99	GYS2	0.05	0.000132240049589969	pearson	1	Ttest_pvalue	Coefficient_of_eigenassay	SVD_pCMs_only2CTa	NoPrepr	SVD	15176	RNCT-Tx1_D_then_T400	N	Kept components	RNCT
Drug	D_then_T400_RCT	RNCT	Cell_line.Tx1_D_then_T400	Plate.99	GZF1	0.05	0.440793259651484	pearson	1	Ttest_pvalue	Coefficient_of_eigenassay	SVD_pCMs_only2CTa	NoPrepr	SVD	8139	RNCT-Tx1_D_then_T400	N	Kept components	RNCT
Drug	D_then_T400_RCT	RNCT	Cell_line.Tx1_D_then_T400	Plate.99	GZMM	0.05	-0.02524871511901	pearson	1	Ttest_pvalue	Coefficient_of_eigenassay	SVD_pCMs_only2CTa	NoPrepr	SVD	12747	RNCT-Tx1_D_then_T400	N	Kept components	RNCT
Drug	D_then_T400_RCT	RNCT	Cell_line.Tx1_D_then_T400	Plate.99	H1F0	0.05	-0.171267317866312	pearson	1	Ttest_pvalue	Coefficient_of_eigenassay	SVD_pCMs_only2CTa	NoPrepr	SVD	10628	RNCT-Tx1_D_then_T400	N	Kept components	RNCT
Drug	D_then_T400_RCT	RNCT	Cell_line.Tx1_D_then_T400	Plate.99	H1FX	0.05	-2.08131313942545	pearson	1	Ttest_pvalue	Coefficient_of_eigenassay	SVD_pCMs_only2CTa	NoPrepr	SVD	1501	RNCT-Tx1_D_then_T400	N	Kept components	RNCT
Drug	D_then_T400_RCT	RNCT	Cell_line.Tx1_D_then_T400	Plate.99	H2AFJ	0.05	-1.07590701585491	pearson	1	Ttest_pvalue	Coefficient_of_eigenassay	SVD_pCMs_only2CTa	NoPrepr	SVD	4404	RNCT-Tx1_D_then_T400	N	Kept components	RNCT
Drug	D_then_T400_RCT	RNCT	Cell_line.Tx1_D_then_T400	Plate.99	H2AFV	0.05	0.105738381476969	pearson	1	Ttest_pvalue	Coefficient_of_eigenassay	SVD_pCMs_only2CTa	NoPrepr	SVD	11441	RNCT-Tx1_D_then_T400	N	Kept components	RNCT
Drug	D_then_T400_RCT	RNCT	Cell_line.Tx1_D_then_T400	Plate.99	H2AFX	0.05	-2.32506791272994	pearson	1	Ttest_pvalue	Coefficient_of_eigenassay	SVD_pCMs_only2CTa	NoPrepr	SVD	1168	RNCT-Tx1_D_then_T400	N	Kept components	RNCT
Drug	D_then_T400_RCT	RNCT	Cell_line.Tx1_D_then_T400	Plate.99	H2AFY	0.05	-0.814957984732593	pearson	1	Ttest_pvalue	Coefficient_of_eigenassay	SVD_pCMs_only2CTa	NoPrepr	SVD	5724	RNCT-Tx1_D_then_T400	N	Kept components	RNCT
Drug	D_then_T400_RCT	RNCT	Cell_line.Tx1_D_then_T400	Plate.99	H2AFY2	0.05	-1.93871815320375	pearson	1	Ttest_pvalue	Coefficient_of_eigenassay	SVD_pCMs_only2CTa	NoPrepr	SVD	1739	RNCT-Tx1_D_then_T400	N	Kept components	RNCT
Drug	D_then_T400_RCT	RNCT	Cell_line.Tx1_D_then_T400	Plate.99	H2AFZ	0.05	-1.60618544987208	pearson	1	Ttest_pvalue	Coefficient_of_eigenassay	SVD_pCMs_only2CTa	NoPrepr	SVD	2517	RNCT-Tx1_D_then_T400	N	Kept components	RNCT
Drug	D_then_T400_RCT	RNCT	Cell_line.Tx1_D_then_T400	Plate.99	H3F3A	0.05	-1.73836383030024	pearson	1	Ttest_pvalue	Coefficient_of_eigenassay	SVD_pCMs_only2CTa	NoPrepr	SVD	2171	RNCT-Tx1_D_then_T400	N	Kept components	RNCT
Drug	D_then_T400_RCT	RNCT	Cell_line.Tx1_D_then_T400	Plate.99	H3F3B	0.05	-0.435486672787585	pearson	1	Ttest_pvalue	Coefficient_of_eigenassay	SVD_pCMs_only2CTa	NoPrepr	SVD	8175	RNCT-Tx1_D_then_T400	N	Kept components	RNCT
Drug	D_then_T400_RCT	RNCT	Cell_line.Tx1_D_then_T400	Plate.99	H6PD	0.05	0.438750749074958	pearson	1	Ttest_pvalue	Coefficient_of_eigenassay	SVD_pCMs_only2CTa	NoPrepr	SVD	8158	RNCT-Tx1_D_then_T400	N	Kept components	RNCT
Drug	D_then_T400_RCT	RNCT	Cell_line.Tx1_D_then_T400	Plate.99	HAAO	0.05	0.292060128558613	pearson	1	Ttest_pvalue	Coefficient_of_eigenassay	SVD_pCMs_only2CTa	NoPrepr	SVD	9410	RNCT-Tx1_D_then_T400	N	Kept components	RNCT
Drug	D_then_T400_RCT	RNCT	Cell_line.Tx1_D_then_T400	Plate.99	HABP4	0.05	0.585555842292212	pearson	1	Ttest_pvalue	Coefficient_of_eigenassay	SVD_pCMs_only2CTa	NoPrepr	SVD	7103	RNCT-Tx1_D_then_T400	N	Kept components	RNCT
Drug	D_then_T400_RCT	RNCT	Cell_line.Tx1_D_then_T400	Plate.99	HACD1	0.05	-2.40867447917532	pearson	1	Ttest_pvalue	Coefficient_of_eigenassay	SVD_pCMs_only2CTa	NoPrepr	SVD	1083	RNCT-Tx1_D_then_T400	N	Kept components	RNCT
Drug	D_then_T400_RCT	RNCT	Cell_line.Tx1_D_then_T400	Plate.99	HACD2	0.05	0.351205339894581	pearson	1	Ttest_pvalue	Coefficient_of_eigenassay	SVD_pCMs_only2CTa	NoPrepr	SVD	8867	RNCT-Tx1_D_then_T400	N	Kept components	RNCT
Drug	D_then_T400_RCT	RNCT	Cell_line.Tx1_D_then_T400	Plate.99	HACD3	0.05	-0.687631801048634	pearson	1	Ttest_pvalue	Coefficient_of_eigenassay	SVD_pCMs_only2CTa	NoPrepr	SVD	6440	RNCT-Tx1_D_then_T400	N	Kept components	RNCT
Drug	D_then_T400_RCT	RNCT	Cell_line.Tx1_D_then_T400	Plate.99	HACD4	0.05	1.75097038241284	pearson	1	Ttest_pvalue	Coefficient_of_eigenassay	SVD_pCMs_only2CTa	NoPrepr	SVD	2146	RNCT-Tx1_D_then_T400	N	Kept components	RNCT
Drug	D_then_T400_RCT	RNCT	Cell_line.Tx1_D_then_T400	Plate.99	HACE1	0.05	1.17753234365325	pearson	1	Ttest_pvalue	Coefficient_of_eigenassay	SVD_pCMs_only2CTa	NoPrepr	SVD	3991	RNCT-Tx1_D_then_T400	N	Kept components	RNCT
Drug	D_then_T400_RCT	RNCT	Cell_line.Tx1_D_then_T400	Plate.99	HACL1	0.05	-0.491686427237165	pearson	1	Ttest_pvalue	Coefficient_of_eigenassay	SVD_pCMs_only2CTa	NoPrepr	SVD	7760	RNCT-Tx1_D_then_T400	N	Kept components	RNCT
Drug	D_then_T400_RCT	RNCT	Cell_line.Tx1_D_then_T400	Plate.99	HADH	0.05	-1.44798472684281	pearson	1	Ttest_pvalue	Coefficient_of_eigenassay	SVD_pCMs_only2CTa	NoPrepr	SVD	3008	RNCT-Tx1_D_then_T400	N	Kept components	RNCT
Drug	D_then_T400_RCT	RNCT	Cell_line.Tx1_D_then_T400	Plate.99	HADHA	0.05	-0.622080514554019	pearson	1	Ttest_pvalue	Coefficient_of_eigenassay	SVD_pCMs_only2CTa	NoPrepr	SVD	6879	RNCT-Tx1_D_then_T400	N	Kept components	RNCT
Drug	D_then_T400_RCT	RNCT	Cell_line.Tx1_D_then_T400	Plate.99	HADHB	0.05	-1.59114678406974	pearson	1	Ttest_pvalue	Coefficient_of_eigenassay	SVD_pCMs_only2CTa	NoPrepr	SVD	2567	RNCT-Tx1_D_then_T400	N	Kept components	RNCT
Drug	D_then_T400_RCT	RNCT	Cell_line.Tx1_D_then_T400	Plate.99	HAGH	0.05	-3.14701216565356	pearson	1	Ttest_pvalue	Coefficient_of_eigenassay	SVD_pCMs_only2CTa	NoPrepr	SVD	578	RNCT-Tx1_D_then_T400	N	Kept components	RNCT
Drug	D_then_T400_RCT	RNCT	Cell_line.Tx1_D_then_T400	Plate.99	HAGHL	0.05	-1.82447189040917	pearson	1	Ttest_pvalue	Coefficient_of_eigenassay	SVD_pCMs_only2CTa	NoPrepr	SVD	1995	RNCT-Tx1_D_then_T400	N	Kept components	RNCT
Drug	D_then_T400_RCT	RNCT	Cell_line.Tx1_D_then_T400	Plate.99	HAND1	0.05	-4.51520838317172	pearson	1	Ttest_pvalue	Coefficient_of_eigenassay	SVD_pCMs_only2CTa	NoPrepr	SVD	187	RNCT-Tx1_D_then_T400	N	Kept components	RNCT
Drug	D_then_T400_RCT	RNCT	Cell_line.Tx1_D_then_T400	Plate.99	HAND2	0.05	-1.46516301106254	pearson	1	Ttest_pvalue	Coefficient_of_eigenassay	SVD_pCMs_only2CTa	NoPrepr	SVD	2948	RNCT-Tx1_D_then_T400	N	Kept components	RNCT
Drug	D_then_T400_RCT	RNCT	Cell_line.Tx1_D_then_T400	Plate.99	HAP1	0.05	0.367817246530099	pearson	1	Ttest_pvalue	Coefficient_of_eigenassay	SVD_pCMs_only2CTa	NoPrepr	SVD	8731	RNCT-Tx1_D_then_T400	N	Kept components	RNCT
Drug	D_then_T400_RCT	RNCT	Cell_line.Tx1_D_then_T400	Plate.99	HAPLN1	0.05	0.203762097249906	pearson	1	Ttest_pvalue	Coefficient_of_eigenassay	SVD_pCMs_only2CTa	NoPrepr	SVD	10273	RNCT-Tx1_D_then_T400	N	Kept components	RNCT
Drug	D_then_T400_RCT	RNCT	Cell_line.Tx1_D_then_T400	Plate.99	HAPLN2	0.05	-0.0168527502309165	pearson	1	Ttest_pvalue	Coefficient_of_eigenassay	SVD_pCMs_only2CTa	NoPrepr	SVD	13017	RNCT-Tx1_D_then_T400	N	Kept components	RNCT
Drug	D_then_T400_RCT	RNCT	Cell_line.Tx1_D_then_T400	Plate.99	HAPLN3	0.05	0.124401346156884	pearson	1	Ttest_pvalue	Coefficient_of_eigenassay	SVD_pCMs_only2CTa	NoPrepr	SVD	11178	RNCT-Tx1_D_then_T400	N	Kept components	RNCT
Drug	D_then_T400_RCT	RNCT	Cell_line.Tx1_D_then_T400	Plate.99	HAPLN4	0.05	-0.897009410752568	pearson	1	Ttest_pvalue	Coefficient_of_eigenassay	SVD_pCMs_only2CTa	NoPrepr	SVD	5225	RNCT-Tx1_D_then_T400	N	Kept components	RNCT
Drug	D_then_T400_RCT	RNCT	Cell_line.Tx1_D_then_T400	Plate.99	HARBI1	0.05	-0.508411787148809	pearson	1	Ttest_pvalue	Coefficient_of_eigenassay	SVD_pCMs_only2CTa	NoPrepr	SVD	7631	RNCT-Tx1_D_then_T400	N	Kept components	RNCT
Drug	D_then_T400_RCT	RNCT	Cell_line.Tx1_D_then_T400	Plate.99	HARS	0.05	-0.00354138490556207	pearson	1	Ttest_pvalue	Coefficient_of_eigenassay	SVD_pCMs_only2CTa	NoPrepr	SVD	14044	RNCT-Tx1_D_then_T400	N	Kept components	RNCT
Drug	D_then_T400_RCT	RNCT	Cell_line.Tx1_D_then_T400	Plate.99	HARS2	0.05	-0.0338015545584188	pearson	1	Ttest_pvalue	Coefficient_of_eigenassay	SVD_pCMs_only2CTa	NoPrepr	SVD	12563	RNCT-Tx1_D_then_T400	N	Kept components	RNCT
Drug	D_then_T400_RCT	RNCT	Cell_line.Tx1_D_then_T400	Plate.99	HAS1	0.05	0.172130689744919	pearson	1	Ttest_pvalue	Coefficient_of_eigenassay	SVD_pCMs_only2CTa	NoPrepr	SVD	10616	RNCT-Tx1_D_then_T400	N	Kept components	RNCT
Drug	D_then_T400_RCT	RNCT	Cell_line.Tx1_D_then_T400	Plate.99	HAS2	0.05	0.220156635033501	pearson	1	Ttest_pvalue	Coefficient_of_eigenassay	SVD_pCMs_only2CTa	NoPrepr	SVD	10092	RNCT-Tx1_D_then_T400	N	Kept components	RNCT
Drug	D_then_T400_RCT	RNCT	Cell_line.Tx1_D_then_T400	Plate.99	HAS3	0.05	1.20200721771478	pearson	1	Ttest_pvalue	Coefficient_of_eigenassay	SVD_pCMs_only2CTa	NoPrepr	SVD	3884	RNCT-Tx1_D_then_T400	N	Kept components	RNCT
Drug	D_then_T400_RCT	RNCT	Cell_line.Tx1_D_then_T400	Plate.99	HASPIN	0.05	0.000855774474622075	pearson	1	Ttest_pvalue	Coefficient_of_eigenassay	SVD_pCMs_only2CTa	NoPrepr	SVD	14750	RNCT-Tx1_D_then_T400	N	Kept components	RNCT
Drug	D_then_T400_RCT	RNCT	Cell_line.Tx1_D_then_T400	Plate.99	HAT1	0.05	-1.18503810537	pearson	1	Ttest_pvalue	Coefficient_of_eigenassay	SVD_pCMs_only2CTa	NoPrepr	SVD	3953	RNCT-Tx1_D_then_T400	N	Kept components	RNCT
Drug	D_then_T400_RCT	RNCT	Cell_line.Tx1_D_then_T400	Plate.99	HAUS1	0.05	-1.0918317091432	pearson	1	Ttest_pvalue	Coefficient_of_eigenassay	SVD_pCMs_only2CTa	NoPrepr	SVD	4321	RNCT-Tx1_D_then_T400	N	Kept components	RNCT
Drug	D_then_T400_RCT	RNCT	Cell_line.Tx1_D_then_T400	Plate.99	HAUS2	0.05	-0.570290615679022	pearson	1	Ttest_pvalue	Coefficient_of_eigenassay	SVD_pCMs_only2CTa	NoPrepr	SVD	7200	RNCT-Tx1_D_then_T400	N	Kept components	RNCT
Drug	D_then_T400_RCT	RNCT	Cell_line.Tx1_D_then_T400	Plate.99	HAUS3	0.05	0.135555374872239	pearson	1	Ttest_pvalue	Coefficient_of_eigenassay	SVD_pCMs_only2CTa	NoPrepr	SVD	11048	RNCT-Tx1_D_then_T400	N	Kept components	RNCT
Drug	D_then_T400_RCT	RNCT	Cell_line.Tx1_D_then_T400	Plate.99	HAUS4	0.05	-1.19453886291131	pearson	1	Ttest_pvalue	Coefficient_of_eigenassay	SVD_pCMs_only2CTa	NoPrepr	SVD	3912	RNCT-Tx1_D_then_T400	N	Kept components	RNCT
Drug	D_then_T400_RCT	RNCT	Cell_line.Tx1_D_then_T400	Plate.99	HAUS5	0.05	-0.189660988394962	pearson	1	Ttest_pvalue	Coefficient_of_eigenassay	SVD_pCMs_only2CTa	NoPrepr	SVD	10426	RNCT-Tx1_D_then_T400	N	Kept components	RNCT
Drug	D_then_T400_RCT	RNCT	Cell_line.Tx1_D_then_T400	Plate.99	HAUS6	0.05	0.268796230910122	pearson	1	Ttest_pvalue	Coefficient_of_eigenassay	SVD_pCMs_only2CTa	NoPrepr	SVD	9630	RNCT-Tx1_D_then_T400	N	Kept components	RNCT
Drug	D_then_T400_RCT	RNCT	Cell_line.Tx1_D_then_T400	Plate.99	HAUS7	0.05	-1.26003251544789	pearson	1	Ttest_pvalue	Coefficient_of_eigenassay	SVD_pCMs_only2CTa	NoPrepr	SVD	3654	RNCT-Tx1_D_then_T400	N	Kept components	RNCT
Drug	D_then_T400_RCT	RNCT	Cell_line.Tx1_D_then_T400	Plate.99	HAUS8	0.05	-0.453201868187936	pearson	1	Ttest_pvalue	Coefficient_of_eigenassay	SVD_pCMs_only2CTa	NoPrepr	SVD	8031	RNCT-Tx1_D_then_T400	N	Kept components	RNCT
Drug	D_then_T400_RCT	RNCT	Cell_line.Tx1_D_then_T400	Plate.99	HAX1	0.05	-1.88281641767412	pearson	1	Ttest_pvalue	Coefficient_of_eigenassay	SVD_pCMs_only2CTa	NoPrepr	SVD	1867	RNCT-Tx1_D_then_T400	N	Kept components	RNCT
Drug	D_then_T400_RCT	RNCT	Cell_line.Tx1_D_then_T400	Plate.99	HBB	0.05	-0.000733200191427656	pearson	1	Ttest_pvalue	Coefficient_of_eigenassay	SVD_pCMs_only2CTa	NoPrepr	SVD	14803	RNCT-Tx1_D_then_T400	N	Kept components	RNCT
Drug	D_then_T400_RCT	RNCT	Cell_line.Tx1_D_then_T400	Plate.99	HBD	0.05	0.000156777388669693	pearson	1	Ttest_pvalue	Coefficient_of_eigenassay	SVD_pCMs_only2CTa	NoPrepr	SVD	15154	RNCT-Tx1_D_then_T400	N	Kept components	RNCT
Drug	D_then_T400_RCT	RNCT	Cell_line.Tx1_D_then_T400	Plate.99	HBEGF	0.05	-0.10278619841072	pearson	1	Ttest_pvalue	Coefficient_of_eigenassay	SVD_pCMs_only2CTa	NoPrepr	SVD	11491	RNCT-Tx1_D_then_T400	N	Kept components	RNCT
Drug	D_then_T400_RCT	RNCT	Cell_line.Tx1_D_then_T400	Plate.99	HBP1	0.05	0.750683097486581	pearson	1	Ttest_pvalue	Coefficient_of_eigenassay	SVD_pCMs_only2CTa	NoPrepr	SVD	6084	RNCT-Tx1_D_then_T400	N	Kept components	RNCT
Drug	D_then_T400_RCT	RNCT	Cell_line.Tx1_D_then_T400	Plate.99	HBQ1	0.05	-0.323827356006355	pearson	1	Ttest_pvalue	Coefficient_of_eigenassay	SVD_pCMs_only2CTa	NoPrepr	SVD	9110	RNCT-Tx1_D_then_T400	N	Kept components	RNCT
Drug	D_then_T400_RCT	RNCT	Cell_line.Tx1_D_then_T400	Plate.99	HBS1L	0.05	2.3646310779406	pearson	1	Ttest_pvalue	Coefficient_of_eigenassay	SVD_pCMs_only2CTa	NoPrepr	SVD	1134	RNCT-Tx1_D_then_T400	N	Kept components	RNCT
Drug	D_then_T400_RCT	RNCT	Cell_line.Tx1_D_then_T400	Plate.99	HCCS	0.05	-0.673617945693407	pearson	1	Ttest_pvalue	Coefficient_of_eigenassay	SVD_pCMs_only2CTa	NoPrepr	SVD	6555	RNCT-Tx1_D_then_T400	N	Kept components	RNCT
Drug	D_then_T400_RCT	RNCT	Cell_line.Tx1_D_then_T400	Plate.99	HCFC1	0.05	0.103506176651964	pearson	1	Ttest_pvalue	Coefficient_of_eigenassay	SVD_pCMs_only2CTa	NoPrepr	SVD	11474	RNCT-Tx1_D_then_T400	N	Kept components	RNCT
Drug	D_then_T400_RCT	RNCT	Cell_line.Tx1_D_then_T400	Plate.99	HCFC1R1	0.05	-0.826226744222294	pearson	1	Ttest_pvalue	Coefficient_of_eigenassay	SVD_pCMs_only2CTa	NoPrepr	SVD	5660	RNCT-Tx1_D_then_T400	N	Kept components	RNCT
Drug	D_then_T400_RCT	RNCT	Cell_line.Tx1_D_then_T400	Plate.99	HCFC2	0.05	0.516098466472767	pearson	1	Ttest_pvalue	Coefficient_of_eigenassay	SVD_pCMs_only2CTa	NoPrepr	SVD	7583	RNCT-Tx1_D_then_T400	N	Kept components	RNCT
Drug	D_then_T400_RCT	RNCT	Cell_line.Tx1_D_then_T400	Plate.99	HCLS1	0.05	0.00119723037456705	pearson	1	Ttest_pvalue	Coefficient_of_eigenassay	SVD_pCMs_only2CTa	NoPrepr	SVD	14621	RNCT-Tx1_D_then_T400	N	Kept components	RNCT
Drug	D_then_T400_RCT	RNCT	Cell_line.Tx1_D_then_T400	Plate.99	HCN1	0.05	0.000129820863347958	pearson	1	Ttest_pvalue	Coefficient_of_eigenassay	SVD_pCMs_only2CTa	NoPrepr	SVD	15177	RNCT-Tx1_D_then_T400	N	Kept components	RNCT
Drug	D_then_T400_RCT	RNCT	Cell_line.Tx1_D_then_T400	Plate.99	HCN2	0.05	-0.0776815157934453	pearson	1	Ttest_pvalue	Coefficient_of_eigenassay	SVD_pCMs_only2CTa	NoPrepr	SVD	11816	RNCT-Tx1_D_then_T400	N	Kept components	RNCT
Drug	D_then_T400_RCT	RNCT	Cell_line.Tx1_D_then_T400	Plate.99	HCN4	0.05	0.456508555696689	pearson	1	Ttest_pvalue	Coefficient_of_eigenassay	SVD_pCMs_only2CTa	NoPrepr	SVD	8007	RNCT-Tx1_D_then_T400	N	Kept components	RNCT
Drug	D_then_T400_RCT	RNCT	Cell_line.Tx1_D_then_T400	Plate.99	HCRT	0.05	-1.69549050549677	pearson	1	Ttest_pvalue	Coefficient_of_eigenassay	SVD_pCMs_only2CTa	NoPrepr	SVD	2278	RNCT-Tx1_D_then_T400	N	Kept components	RNCT
Drug	D_then_T400_RCT	RNCT	Cell_line.Tx1_D_then_T400	Plate.99	HCRTR1	0.05	-0.00837653581087462	pearson	1	Ttest_pvalue	Coefficient_of_eigenassay	SVD_pCMs_only2CTa	NoPrepr	SVD	13491	RNCT-Tx1_D_then_T400	N	Kept components	RNCT
Drug	D_then_T400_RCT	RNCT	Cell_line.Tx1_D_then_T400	Plate.99	HCRTR2	0.05	0.000246612077336509	pearson	1	Ttest_pvalue	Coefficient_of_eigenassay	SVD_pCMs_only2CTa	NoPrepr	SVD	15064	RNCT-Tx1_D_then_T400	N	Kept components	RNCT
Drug	D_then_T400_RCT	RNCT	Cell_line.Tx1_D_then_T400	Plate.99	HCST	0.05	-0.194423248849112	pearson	1	Ttest_pvalue	Coefficient_of_eigenassay	SVD_pCMs_only2CTa	NoPrepr	SVD	10375	RNCT-Tx1_D_then_T400	N	Kept components	RNCT
Drug	D_then_T400_RCT	RNCT	Cell_line.Tx1_D_then_T400	Plate.99	HDAC1	0.05	-0.19337692277544	pearson	1	Ttest_pvalue	Coefficient_of_eigenassay	SVD_pCMs_only2CTa	NoPrepr	SVD	10385	RNCT-Tx1_D_then_T400	N	Kept components	RNCT
Drug	D_then_T400_RCT	RNCT	Cell_line.Tx1_D_then_T400	Plate.99	HDAC10	0.05	-0.360469521297145	pearson	1	Ttest_pvalue	Coefficient_of_eigenassay	SVD_pCMs_only2CTa	NoPrepr	SVD	8788	RNCT-Tx1_D_then_T400	N	Kept components	RNCT
Drug	D_then_T400_RCT	RNCT	Cell_line.Tx1_D_then_T400	Plate.99	HDAC11	0.05	-0.559099668003121	pearson	1	Ttest_pvalue	Coefficient_of_eigenassay	SVD_pCMs_only2CTa	NoPrepr	SVD	7283	RNCT-Tx1_D_then_T400	N	Kept components	RNCT
Drug	D_then_T400_RCT	RNCT	Cell_line.Tx1_D_then_T400	Plate.99	HDAC2	0.05	0.0751343300414861	pearson	1	Ttest_pvalue	Coefficient_of_eigenassay	SVD_pCMs_only2CTa	NoPrepr	SVD	11863	RNCT-Tx1_D_then_T400	N	Kept components	RNCT
Drug	D_then_T400_RCT	RNCT	Cell_line.Tx1_D_then_T400	Plate.99	HDAC3	0.05	-1.51311087952828	pearson	1	Ttest_pvalue	Coefficient_of_eigenassay	SVD_pCMs_only2CTa	NoPrepr	SVD	2808	RNCT-Tx1_D_then_T400	N	Kept components	RNCT
Drug	D_then_T400_RCT	RNCT	Cell_line.Tx1_D_then_T400	Plate.99	HDAC4	0.05	1.91469587427312	pearson	1	Ttest_pvalue	Coefficient_of_eigenassay	SVD_pCMs_only2CTa	NoPrepr	SVD	1801	RNCT-Tx1_D_then_T400	N	Kept components	RNCT
Drug	D_then_T400_RCT	RNCT	Cell_line.Tx1_D_then_T400	Plate.99	HDAC5	0.05	-1.28714494047002	pearson	1	Ttest_pvalue	Coefficient_of_eigenassay	SVD_pCMs_only2CTa	NoPrepr	SVD	3545	RNCT-Tx1_D_then_T400	N	Kept components	RNCT
Drug	D_then_T400_RCT	RNCT	Cell_line.Tx1_D_then_T400	Plate.99	HDAC6	0.05	-0.184780500235922	pearson	1	Ttest_pvalue	Coefficient_of_eigenassay	SVD_pCMs_only2CTa	NoPrepr	SVD	10482	RNCT-Tx1_D_then_T400	N	Kept components	RNCT
Drug	D_then_T400_RCT	RNCT	Cell_line.Tx1_D_then_T400	Plate.99	HDAC7	0.05	-0.186005070148274	pearson	1	Ttest_pvalue	Coefficient_of_eigenassay	SVD_pCMs_only2CTa	NoPrepr	SVD	10471	RNCT-Tx1_D_then_T400	N	Kept components	RNCT
Drug	D_then_T400_RCT	RNCT	Cell_line.Tx1_D_then_T400	Plate.99	HDAC8	0.05	-0.564958021642246	pearson	1	Ttest_pvalue	Coefficient_of_eigenassay	SVD_pCMs_only2CTa	NoPrepr	SVD	7232	RNCT-Tx1_D_then_T400	N	Kept components	RNCT
Drug	D_then_T400_RCT	RNCT	Cell_line.Tx1_D_then_T400	Plate.99	HDAC9	0.05	0.128738388199078	pearson	1	Ttest_pvalue	Coefficient_of_eigenassay	SVD_pCMs_only2CTa	NoPrepr	SVD	11137	RNCT-Tx1_D_then_T400	N	Kept components	RNCT
Drug	D_then_T400_RCT	RNCT	Cell_line.Tx1_D_then_T400	Plate.99	HDDC2	0.05	-0.950710853360794	pearson	1	Ttest_pvalue	Coefficient_of_eigenassay	SVD_pCMs_only2CTa	NoPrepr	SVD	4965	RNCT-Tx1_D_then_T400	N	Kept components	RNCT
Drug	D_then_T400_RCT	RNCT	Cell_line.Tx1_D_then_T400	Plate.99	HDDC3	0.05	-1.81365156430693	pearson	1	Ttest_pvalue	Coefficient_of_eigenassay	SVD_pCMs_only2CTa	NoPrepr	SVD	2018	RNCT-Tx1_D_then_T400	N	Kept components	RNCT
Drug	D_then_T400_RCT	RNCT	Cell_line.Tx1_D_then_T400	Plate.99	HDGF	0.05	-0.935723175919044	pearson	1	Ttest_pvalue	Coefficient_of_eigenassay	SVD_pCMs_only2CTa	NoPrepr	SVD	5024	RNCT-Tx1_D_then_T400	N	Kept components	RNCT
Drug	D_then_T400_RCT	RNCT	Cell_line.Tx1_D_then_T400	Plate.99	HDGFL2	0.05	-1.4211176723709	pearson	1	Ttest_pvalue	Coefficient_of_eigenassay	SVD_pCMs_only2CTa	NoPrepr	SVD	3096	RNCT-Tx1_D_then_T400	N	Kept components	RNCT
Drug	D_then_T400_RCT	RNCT	Cell_line.Tx1_D_then_T400	Plate.99	HDGFL3	0.05	0.391655633495723	pearson	1	Ttest_pvalue	Coefficient_of_eigenassay	SVD_pCMs_only2CTa	NoPrepr	SVD	8520	RNCT-Tx1_D_then_T400	N	Kept components	RNCT
Drug	D_then_T400_RCT	RNCT	Cell_line.Tx1_D_then_T400	Plate.99	HDHD2	0.05	0.504511940258095	pearson	1	Ttest_pvalue	Coefficient_of_eigenassay	SVD_pCMs_only2CTa	NoPrepr	SVD	7654	RNCT-Tx1_D_then_T400	N	Kept components	RNCT
Drug	D_then_T400_RCT	RNCT	Cell_line.Tx1_D_then_T400	Plate.99	HDHD3	0.05	-0.969102892623593	pearson	1	Ttest_pvalue	Coefficient_of_eigenassay	SVD_pCMs_only2CTa	NoPrepr	SVD	4883	RNCT-Tx1_D_then_T400	N	Kept components	RNCT
Drug	D_then_T400_RCT	RNCT	Cell_line.Tx1_D_then_T400	Plate.99	HDHD5	0.05	-1.10630817101692	pearson	1	Ttest_pvalue	Coefficient_of_eigenassay	SVD_pCMs_only2CTa	NoPrepr	SVD	4271	RNCT-Tx1_D_then_T400	N	Kept components	RNCT
Drug	D_then_T400_RCT	RNCT	Cell_line.Tx1_D_then_T400	Plate.99	HDLBP	0.05	0.148018765882117	pearson	1	Ttest_pvalue	Coefficient_of_eigenassay	SVD_pCMs_only2CTa	NoPrepr	SVD	10887	RNCT-Tx1_D_then_T400	N	Kept components	RNCT
Drug	D_then_T400_RCT	RNCT	Cell_line.Tx1_D_then_T400	Plate.99	HDX	0.05	0.255752510368939	pearson	1	Ttest_pvalue	Coefficient_of_eigenassay	SVD_pCMs_only2CTa	NoPrepr	SVD	9749	RNCT-Tx1_D_then_T400	N	Kept components	RNCT
Drug	D_then_T400_RCT	RNCT	Cell_line.Tx1_D_then_T400	Plate.99	HEATR1	0.05	4.56493351897346	pearson	1	Ttest_pvalue	Coefficient_of_eigenassay	SVD_pCMs_only2CTa	NoPrepr	SVD	180	RNCT-Tx1_D_then_T400	N	Kept components	RNCT
Drug	D_then_T400_RCT	RNCT	Cell_line.Tx1_D_then_T400	Plate.99	HEATR3	0.05	0.0671389652091955	pearson	1	Ttest_pvalue	Coefficient_of_eigenassay	SVD_pCMs_only2CTa	NoPrepr	SVD	12004	RNCT-Tx1_D_then_T400	N	Kept components	RNCT
Drug	D_then_T400_RCT	RNCT	Cell_line.Tx1_D_then_T400	Plate.99	HEATR4	0.05	0.156084825512111	pearson	1	Ttest_pvalue	Coefficient_of_eigenassay	SVD_pCMs_only2CTa	NoPrepr	SVD	10804	RNCT-Tx1_D_then_T400	N	Kept components	RNCT
Drug	D_then_T400_RCT	RNCT	Cell_line.Tx1_D_then_T400	Plate.99	HEATR5A	0.05	2.87586872623193	pearson	1	Ttest_pvalue	Coefficient_of_eigenassay	SVD_pCMs_only2CTa	NoPrepr	SVD	716	RNCT-Tx1_D_then_T400	N	Kept components	RNCT
Drug	D_then_T400_RCT	RNCT	Cell_line.Tx1_D_then_T400	Plate.99	HEATR5B	0.05	2.42328695041883	pearson	1	Ttest_pvalue	Coefficient_of_eigenassay	SVD_pCMs_only2CTa	NoPrepr	SVD	1064	RNCT-Tx1_D_then_T400	N	Kept components	RNCT
Drug	D_then_T400_RCT	RNCT	Cell_line.Tx1_D_then_T400	Plate.99	HEATR6	0.05	-0.557647257543597	pearson	1	Ttest_pvalue	Coefficient_of_eigenassay	SVD_pCMs_only2CTa	NoPrepr	SVD	7293	RNCT-Tx1_D_then_T400	N	Kept components	RNCT
Drug	D_then_T400_RCT	RNCT	Cell_line.Tx1_D_then_T400	Plate.99	HEBP1	0.05	-3.01038015290618	pearson	1	Ttest_pvalue	Coefficient_of_eigenassay	SVD_pCMs_only2CTa	NoPrepr	SVD	640	RNCT-Tx1_D_then_T400	N	Kept components	RNCT
Drug	D_then_T400_RCT	RNCT	Cell_line.Tx1_D_then_T400	Plate.99	HEBP2	0.05	-1.26477762860454	pearson	1	Ttest_pvalue	Coefficient_of_eigenassay	SVD_pCMs_only2CTa	NoPrepr	SVD	3632	RNCT-Tx1_D_then_T400	N	Kept components	RNCT
Drug	D_then_T400_RCT	RNCT	Cell_line.Tx1_D_then_T400	Plate.99	HECA	0.05	0.169931239817243	pearson	1	Ttest_pvalue	Coefficient_of_eigenassay	SVD_pCMs_only2CTa	NoPrepr	SVD	10647	RNCT-Tx1_D_then_T400	N	Kept components	RNCT
Drug	D_then_T400_RCT	RNCT	Cell_line.Tx1_D_then_T400	Plate.99	HECTD1	0.05	4.94169390083835	pearson	1	Ttest_pvalue	Coefficient_of_eigenassay	SVD_pCMs_only2CTa	NoPrepr	SVD	138	RNCT-Tx1_D_then_T400	N	Kept components	RNCT
Drug	D_then_T400_RCT	RNCT	Cell_line.Tx1_D_then_T400	Plate.99	HECTD2	0.05	1.0340992956707	pearson	1	Ttest_pvalue	Coefficient_of_eigenassay	SVD_pCMs_only2CTa	NoPrepr	SVD	4582	RNCT-Tx1_D_then_T400	N	Kept components	RNCT
Drug	D_then_T400_RCT	RNCT	Cell_line.Tx1_D_then_T400	Plate.99	HECTD3	0.05	-0.883816819680247	pearson	1	Ttest_pvalue	Coefficient_of_eigenassay	SVD_pCMs_only2CTa	NoPrepr	SVD	5318	RNCT-Tx1_D_then_T400	N	Kept components	RNCT
Drug	D_then_T400_RCT	RNCT	Cell_line.Tx1_D_then_T400	Plate.99	HECTD4	0.05	2.52748602480487	pearson	1	Ttest_pvalue	Coefficient_of_eigenassay	SVD_pCMs_only2CTa	NoPrepr	SVD	971	RNCT-Tx1_D_then_T400	N	Kept components	RNCT
Drug	D_then_T400_RCT	RNCT	Cell_line.Tx1_D_then_T400	Plate.99	HECW1	0.05	-9.01339702180366e-05	pearson	1	Ttest_pvalue	Coefficient_of_eigenassay	SVD_pCMs_only2CTa	NoPrepr	SVD	15214	RNCT-Tx1_D_then_T400	N	Kept components	RNCT
Drug	D_then_T400_RCT	RNCT	Cell_line.Tx1_D_then_T400	Plate.99	HECW2	0.05	2.59208424967457	pearson	1	Ttest_pvalue	Coefficient_of_eigenassay	SVD_pCMs_only2CTa	NoPrepr	SVD	901	RNCT-Tx1_D_then_T400	N	Kept components	RNCT
Drug	D_then_T400_RCT	RNCT	Cell_line.Tx1_D_then_T400	Plate.99	HEG1	0.05	2.68652644292137	pearson	1	Ttest_pvalue	Coefficient_of_eigenassay	SVD_pCMs_only2CTa	NoPrepr	SVD	846	RNCT-Tx1_D_then_T400	N	Kept components	RNCT
Drug	D_then_T400_RCT	RNCT	Cell_line.Tx1_D_then_T400	Plate.99	HELB	0.05	3.228073695803	pearson	1	Ttest_pvalue	Coefficient_of_eigenassay	SVD_pCMs_only2CTa	NoPrepr	SVD	543	RNCT-Tx1_D_then_T400	N	Kept components	RNCT
Drug	D_then_T400_RCT	RNCT	Cell_line.Tx1_D_then_T400	Plate.99	HELLS	0.05	1.71898019800526	pearson	1	Ttest_pvalue	Coefficient_of_eigenassay	SVD_pCMs_only2CTa	NoPrepr	SVD	2215	RNCT-Tx1_D_then_T400	N	Kept components	RNCT
Drug	D_then_T400_RCT	RNCT	Cell_line.Tx1_D_then_T400	Plate.99	HELQ	0.05	-1.00717829420523	pearson	1	Ttest_pvalue	Coefficient_of_eigenassay	SVD_pCMs_only2CTa	NoPrepr	SVD	4697	RNCT-Tx1_D_then_T400	N	Kept components	RNCT
Drug	D_then_T400_RCT	RNCT	Cell_line.Tx1_D_then_T400	Plate.99	HELZ	0.05	3.90267258502704	pearson	1	Ttest_pvalue	Coefficient_of_eigenassay	SVD_pCMs_only2CTa	NoPrepr	SVD	306	RNCT-Tx1_D_then_T400	N	Kept components	RNCT
Drug	D_then_T400_RCT	RNCT	Cell_line.Tx1_D_then_T400	Plate.99	HELZ2	0.05	0.26046000033485	pearson	1	Ttest_pvalue	Coefficient_of_eigenassay	SVD_pCMs_only2CTa	NoPrepr	SVD	9703	RNCT-Tx1_D_then_T400	N	Kept components	RNCT
Drug	D_then_T400_RCT	RNCT	Cell_line.Tx1_D_then_T400	Plate.99	HEMK1	0.05	-0.121980151320754	pearson	1	Ttest_pvalue	Coefficient_of_eigenassay	SVD_pCMs_only2CTa	NoPrepr	SVD	11203	RNCT-Tx1_D_then_T400	N	Kept components	RNCT
Drug	D_then_T400_RCT	RNCT	Cell_line.Tx1_D_then_T400	Plate.99	HENMT1	0.05	-0.454316006830391	pearson	1	Ttest_pvalue	Coefficient_of_eigenassay	SVD_pCMs_only2CTa	NoPrepr	SVD	8018	RNCT-Tx1_D_then_T400	N	Kept components	RNCT
Drug	D_then_T400_RCT	RNCT	Cell_line.Tx1_D_then_T400	Plate.99	HEPACAM2	0.05	-0.00128983560955258	pearson	1	Ttest_pvalue	Coefficient_of_eigenassay	SVD_pCMs_only2CTa	NoPrepr	SVD	14596	RNCT-Tx1_D_then_T400	N	Kept components	RNCT
Drug	D_then_T400_RCT	RNCT	Cell_line.Tx1_D_then_T400	Plate.99	HEPH	0.05	-0.465876653662896	pearson	1	Ttest_pvalue	Coefficient_of_eigenassay	SVD_pCMs_only2CTa	NoPrepr	SVD	7926	RNCT-Tx1_D_then_T400	N	Kept components	RNCT
Drug	D_then_T400_RCT	RNCT	Cell_line.Tx1_D_then_T400	Plate.99	HEPHL1	0.05	1.55874453266247	pearson	1	Ttest_pvalue	Coefficient_of_eigenassay	SVD_pCMs_only2CTa	NoPrepr	SVD	2667	RNCT-Tx1_D_then_T400	N	Kept components	RNCT
Drug	D_then_T400_RCT	RNCT	Cell_line.Tx1_D_then_T400	Plate.99	HERC1	0.05	5.88305871302505	pearson	1	Ttest_pvalue	Coefficient_of_eigenassay	SVD_pCMs_only2CTa	NoPrepr	SVD	55	RNCT-Tx1_D_then_T400	N	Kept components	RNCT
Drug	D_then_T400_RCT	RNCT	Cell_line.Tx1_D_then_T400	Plate.99	HERC2	0.05	5.44135274719911	pearson	1	Ttest_pvalue	Coefficient_of_eigenassay	SVD_pCMs_only2CTa	NoPrepr	SVD	90	RNCT-Tx1_D_then_T400	N	Kept components	RNCT
Drug	D_then_T400_RCT	RNCT	Cell_line.Tx1_D_then_T400	Plate.99	HERC3	0.05	2.2688035041543	pearson	1	Ttest_pvalue	Coefficient_of_eigenassay	SVD_pCMs_only2CTa	NoPrepr	SVD	1236	RNCT-Tx1_D_then_T400	N	Kept components	RNCT
Drug	D_then_T400_RCT	RNCT	Cell_line.Tx1_D_then_T400	Plate.99	HERC4	0.05	1.77212592788556	pearson	1	Ttest_pvalue	Coefficient_of_eigenassay	SVD_pCMs_only2CTa	NoPrepr	SVD	2103	RNCT-Tx1_D_then_T400	N	Kept components	RNCT
Drug	D_then_T400_RCT	RNCT	Cell_line.Tx1_D_then_T400	Plate.99	HERC5	0.05	0.321535200235995	pearson	1	Ttest_pvalue	Coefficient_of_eigenassay	SVD_pCMs_only2CTa	NoPrepr	SVD	9133	RNCT-Tx1_D_then_T400	N	Kept components	RNCT
Drug	D_then_T400_RCT	RNCT	Cell_line.Tx1_D_then_T400	Plate.99	HERC6	0.05	0.169089576796363	pearson	1	Ttest_pvalue	Coefficient_of_eigenassay	SVD_pCMs_only2CTa	NoPrepr	SVD	10658	RNCT-Tx1_D_then_T400	N	Kept components	RNCT
Drug	D_then_T400_RCT	RNCT	Cell_line.Tx1_D_then_T400	Plate.99	HERPUD1	0.05	-0.797622116914906	pearson	1	Ttest_pvalue	Coefficient_of_eigenassay	SVD_pCMs_only2CTa	NoPrepr	SVD	5819	RNCT-Tx1_D_then_T400	N	Kept components	RNCT
Drug	D_then_T400_RCT	RNCT	Cell_line.Tx1_D_then_T400	Plate.99	HERPUD2	0.05	-0.161614685385661	pearson	1	Ttest_pvalue	Coefficient_of_eigenassay	SVD_pCMs_only2CTa	NoPrepr	SVD	10740	RNCT-Tx1_D_then_T400	N	Kept components	RNCT
Drug	D_then_T400_RCT	RNCT	Cell_line.Tx1_D_then_T400	Plate.99	HES1	0.05	-0.38624395361919	pearson	1	Ttest_pvalue	Coefficient_of_eigenassay	SVD_pCMs_only2CTa	NoPrepr	SVD	8574	RNCT-Tx1_D_then_T400	N	Kept components	RNCT
Drug	D_then_T400_RCT	RNCT	Cell_line.Tx1_D_then_T400	Plate.99	HES4	0.05	-2.29379050453063	pearson	1	Ttest_pvalue	Coefficient_of_eigenassay	SVD_pCMs_only2CTa	NoPrepr	SVD	1208	RNCT-Tx1_D_then_T400	N	Kept components	RNCT
Drug	D_then_T400_RCT	RNCT	Cell_line.Tx1_D_then_T400	Plate.99	HES6	0.05	-0.915498186723517	pearson	1	Ttest_pvalue	Coefficient_of_eigenassay	SVD_pCMs_only2CTa	NoPrepr	SVD	5125	RNCT-Tx1_D_then_T400	N	Kept components	RNCT
Drug	D_then_T400_RCT	RNCT	Cell_line.Tx1_D_then_T400	Plate.99	HES7	0.05	0.000115844243890336	pearson	1	Ttest_pvalue	Coefficient_of_eigenassay	SVD_pCMs_only2CTa	NoPrepr	SVD	15190	RNCT-Tx1_D_then_T400	N	Kept components	RNCT
Drug	D_then_T400_RCT	RNCT	Cell_line.Tx1_D_then_T400	Plate.99	HESX1	0.05	0.00772372492374965	pearson	1	Ttest_pvalue	Coefficient_of_eigenassay	SVD_pCMs_only2CTa	NoPrepr	SVD	13544	RNCT-Tx1_D_then_T400	N	Kept components	RNCT
Drug	D_then_T400_RCT	RNCT	Cell_line.Tx1_D_then_T400	Plate.99	HEXA	0.05	-0.989646205150105	pearson	1	Ttest_pvalue	Coefficient_of_eigenassay	SVD_pCMs_only2CTa	NoPrepr	SVD	4793	RNCT-Tx1_D_then_T400	N	Kept components	RNCT
Drug	D_then_T400_RCT	RNCT	Cell_line.Tx1_D_then_T400	Plate.99	HEXB	0.05	-0.526203409625902	pearson	1	Ttest_pvalue	Coefficient_of_eigenassay	SVD_pCMs_only2CTa	NoPrepr	SVD	7515	RNCT-Tx1_D_then_T400	N	Kept components	RNCT
Drug	D_then_T400_RCT	RNCT	Cell_line.Tx1_D_then_T400	Plate.99	HEXDC	0.05	-0.903539121315274	pearson	1	Ttest_pvalue	Coefficient_of_eigenassay	SVD_pCMs_only2CTa	NoPrepr	SVD	5192	RNCT-Tx1_D_then_T400	N	Kept components	RNCT
Drug	D_then_T400_RCT	RNCT	Cell_line.Tx1_D_then_T400	Plate.99	HEXIM1	0.05	0.221680969728078	pearson	1	Ttest_pvalue	Coefficient_of_eigenassay	SVD_pCMs_only2CTa	NoPrepr	SVD	10078	RNCT-Tx1_D_then_T400	N	Kept components	RNCT
Drug	D_then_T400_RCT	RNCT	Cell_line.Tx1_D_then_T400	Plate.99	HEXIM2	0.05	0.740754092770881	pearson	1	Ttest_pvalue	Coefficient_of_eigenassay	SVD_pCMs_only2CTa	NoPrepr	SVD	6147	RNCT-Tx1_D_then_T400	N	Kept components	RNCT
Drug	D_then_T400_RCT	RNCT	Cell_line.Tx1_D_then_T400	Plate.99	HEY1	0.05	-0.0820409134006715	pearson	1	Ttest_pvalue	Coefficient_of_eigenassay	SVD_pCMs_only2CTa	NoPrepr	SVD	11751	RNCT-Tx1_D_then_T400	N	Kept components	RNCT
Drug	D_then_T400_RCT	RNCT	Cell_line.Tx1_D_then_T400	Plate.99	HEY2	0.05	-3.03841265039955	pearson	1	Ttest_pvalue	Coefficient_of_eigenassay	SVD_pCMs_only2CTa	NoPrepr	SVD	628	RNCT-Tx1_D_then_T400	N	Kept components	RNCT
Drug	D_then_T400_RCT	RNCT	Cell_line.Tx1_D_then_T400	Plate.99	HEYL	0.05	-0.309355043784502	pearson	1	Ttest_pvalue	Coefficient_of_eigenassay	SVD_pCMs_only2CTa	NoPrepr	SVD	9254	RNCT-Tx1_D_then_T400	N	Kept components	RNCT
Drug	D_then_T400_RCT	RNCT	Cell_line.Tx1_D_then_T400	Plate.99	HFE	0.05	0.0113162484135855	pearson	1	Ttest_pvalue	Coefficient_of_eigenassay	SVD_pCMs_only2CTa	NoPrepr	SVD	13296	RNCT-Tx1_D_then_T400	N	Kept components	RNCT
Drug	D_then_T400_RCT	RNCT	Cell_line.Tx1_D_then_T400	Plate.99	HFM1	0.05	0.0522269094046549	pearson	1	Ttest_pvalue	Coefficient_of_eigenassay	SVD_pCMs_only2CTa	NoPrepr	SVD	12239	RNCT-Tx1_D_then_T400	N	Kept components	RNCT
Drug	D_then_T400_RCT	RNCT	Cell_line.Tx1_D_then_T400	Plate.99	HGF	0.05	-0.00977780040615986	pearson	1	Ttest_pvalue	Coefficient_of_eigenassay	SVD_pCMs_only2CTa	NoPrepr	SVD	13400	RNCT-Tx1_D_then_T400	N	Kept components	RNCT
Drug	D_then_T400_RCT	RNCT	Cell_line.Tx1_D_then_T400	Plate.99	HGFAC	0.05	-0.663238590509191	pearson	1	Ttest_pvalue	Coefficient_of_eigenassay	SVD_pCMs_only2CTa	NoPrepr	SVD	6621	RNCT-Tx1_D_then_T400	N	Kept components	RNCT
Drug	D_then_T400_RCT	RNCT	Cell_line.Tx1_D_then_T400	Plate.99	HGH1	0.05	-0.823787399194963	pearson	1	Ttest_pvalue	Coefficient_of_eigenassay	SVD_pCMs_only2CTa	NoPrepr	SVD	5678	RNCT-Tx1_D_then_T400	N	Kept components	RNCT
Drug	D_then_T400_RCT	RNCT	Cell_line.Tx1_D_then_T400	Plate.99	HGS	0.05	-0.916792643734794	pearson	1	Ttest_pvalue	Coefficient_of_eigenassay	SVD_pCMs_only2CTa	NoPrepr	SVD	5118	RNCT-Tx1_D_then_T400	N	Kept components	RNCT
Drug	D_then_T400_RCT	RNCT	Cell_line.Tx1_D_then_T400	Plate.99	HGSNAT	0.05	-0.0531109277094491	pearson	1	Ttest_pvalue	Coefficient_of_eigenassay	SVD_pCMs_only2CTa	NoPrepr	SVD	12229	RNCT-Tx1_D_then_T400	N	Kept components	RNCT
Drug	D_then_T400_RCT	RNCT	Cell_line.Tx1_D_then_T400	Plate.99	HHAT	0.05	0.837045462767893	pearson	1	Ttest_pvalue	Coefficient_of_eigenassay	SVD_pCMs_only2CTa	NoPrepr	SVD	5597	RNCT-Tx1_D_then_T400	N	Kept components	RNCT
Drug	D_then_T400_RCT	RNCT	Cell_line.Tx1_D_then_T400	Plate.99	HHATL	0.05	-1.60496149651206	pearson	1	Ttest_pvalue	Coefficient_of_eigenassay	SVD_pCMs_only2CTa	NoPrepr	SVD	2522	RNCT-Tx1_D_then_T400	N	Kept components	RNCT
Drug	D_then_T400_RCT	RNCT	Cell_line.Tx1_D_then_T400	Plate.99	HHEX	0.05	0.00167881533812171	pearson	1	Ttest_pvalue	Coefficient_of_eigenassay	SVD_pCMs_only2CTa	NoPrepr	SVD	14472	RNCT-Tx1_D_then_T400	N	Kept components	RNCT
Drug	D_then_T400_RCT	RNCT	Cell_line.Tx1_D_then_T400	Plate.99	HHIP	0.05	-0.374880522720246	pearson	1	Ttest_pvalue	Coefficient_of_eigenassay	SVD_pCMs_only2CTa	NoPrepr	SVD	8672	RNCT-Tx1_D_then_T400	N	Kept components	RNCT
Drug	D_then_T400_RCT	RNCT	Cell_line.Tx1_D_then_T400	Plate.99	HHIPL1	0.05	0.451635292188006	pearson	1	Ttest_pvalue	Coefficient_of_eigenassay	SVD_pCMs_only2CTa	NoPrepr	SVD	8046	RNCT-Tx1_D_then_T400	N	Kept components	RNCT
Drug	D_then_T400_RCT	RNCT	Cell_line.Tx1_D_then_T400	Plate.99	HHIPL2	0.05	0.000160386702822971	pearson	1	Ttest_pvalue	Coefficient_of_eigenassay	SVD_pCMs_only2CTa	NoPrepr	SVD	15147	RNCT-Tx1_D_then_T400	N	Kept components	RNCT
Drug	D_then_T400_RCT	RNCT	Cell_line.Tx1_D_then_T400	Plate.99	HHLA3	0.05	-0.811353052795989	pearson	1	Ttest_pvalue	Coefficient_of_eigenassay	SVD_pCMs_only2CTa	NoPrepr	SVD	5749	RNCT-Tx1_D_then_T400	N	Kept components	RNCT
Drug	D_then_T400_RCT	RNCT	Cell_line.Tx1_D_then_T400	Plate.99	HIBADH	0.05	-1.75845266085706	pearson	1	Ttest_pvalue	Coefficient_of_eigenassay	SVD_pCMs_only2CTa	NoPrepr	SVD	2126	RNCT-Tx1_D_then_T400	N	Kept components	RNCT
Drug	D_then_T400_RCT	RNCT	Cell_line.Tx1_D_then_T400	Plate.99	HIBCH	0.05	-0.0158446027123247	pearson	1	Ttest_pvalue	Coefficient_of_eigenassay	SVD_pCMs_only2CTa	NoPrepr	SVD	13065	RNCT-Tx1_D_then_T400	N	Kept components	RNCT
Drug	D_then_T400_RCT	RNCT	Cell_line.Tx1_D_then_T400	Plate.99	HIC1	0.05	-0.0927058831781268	pearson	1	Ttest_pvalue	Coefficient_of_eigenassay	SVD_pCMs_only2CTa	NoPrepr	SVD	11622	RNCT-Tx1_D_then_T400	N	Kept components	RNCT
Drug	D_then_T400_RCT	RNCT	Cell_line.Tx1_D_then_T400	Plate.99	HIC2	0.05	0.483309991839121	pearson	1	Ttest_pvalue	Coefficient_of_eigenassay	SVD_pCMs_only2CTa	NoPrepr	SVD	7817	RNCT-Tx1_D_then_T400	N	Kept components	RNCT
Drug	D_then_T400_RCT	RNCT	Cell_line.Tx1_D_then_T400	Plate.99	HID1	0.05	-1.1161970717062	pearson	1	Ttest_pvalue	Coefficient_of_eigenassay	SVD_pCMs_only2CTa	NoPrepr	SVD	4230	RNCT-Tx1_D_then_T400	N	Kept components	RNCT
Drug	D_then_T400_RCT	RNCT	Cell_line.Tx1_D_then_T400	Plate.99	HIF1A	0.05	4.9436301788357	pearson	1	Ttest_pvalue	Coefficient_of_eigenassay	SVD_pCMs_only2CTa	NoPrepr	SVD	137	RNCT-Tx1_D_then_T400	N	Kept components	RNCT
Drug	D_then_T400_RCT	RNCT	Cell_line.Tx1_D_then_T400	Plate.99	HIF1AN	0.05	0.806069716342869	pearson	1	Ttest_pvalue	Coefficient_of_eigenassay	SVD_pCMs_only2CTa	NoPrepr	SVD	5771	RNCT-Tx1_D_then_T400	N	Kept components	RNCT
Drug	D_then_T400_RCT	RNCT	Cell_line.Tx1_D_then_T400	Plate.99	HIF3A	0.05	-0.967865978915791	pearson	1	Ttest_pvalue	Coefficient_of_eigenassay	SVD_pCMs_only2CTa	NoPrepr	SVD	4890	RNCT-Tx1_D_then_T400	N	Kept components	RNCT
Drug	D_then_T400_RCT	RNCT	Cell_line.Tx1_D_then_T400	Plate.99	HIGD1A	0.05	-1.0291947889722	pearson	1	Ttest_pvalue	Coefficient_of_eigenassay	SVD_pCMs_only2CTa	NoPrepr	SVD	4606	RNCT-Tx1_D_then_T400	N	Kept components	RNCT
Drug	D_then_T400_RCT	RNCT	Cell_line.Tx1_D_then_T400	Plate.99	HIGD1B	0.05	0.00396939953700353	pearson	1	Ttest_pvalue	Coefficient_of_eigenassay	SVD_pCMs_only2CTa	NoPrepr	SVD	13979	RNCT-Tx1_D_then_T400	N	Kept components	RNCT
Drug	D_then_T400_RCT	RNCT	Cell_line.Tx1_D_then_T400	Plate.99	HIGD1C	0.05	3.55472621533989	pearson	1	Ttest_pvalue	Coefficient_of_eigenassay	SVD_pCMs_only2CTa	NoPrepr	SVD	419	RNCT-Tx1_D_then_T400	N	Kept components	RNCT
Drug	D_then_T400_RCT	RNCT	Cell_line.Tx1_D_then_T400	Plate.99	HIGD2A	0.05	-2.84609415530598	pearson	1	Ttest_pvalue	Coefficient_of_eigenassay	SVD_pCMs_only2CTa	NoPrepr	SVD	737	RNCT-Tx1_D_then_T400	N	Kept components	RNCT
Drug	D_then_T400_RCT	RNCT	Cell_line.Tx1_D_then_T400	Plate.99	HIKESHI	0.05	-1.3049262431153	pearson	1	Ttest_pvalue	Coefficient_of_eigenassay	SVD_pCMs_only2CTa	NoPrepr	SVD	3484	RNCT-Tx1_D_then_T400	N	Kept components	RNCT
Drug	D_then_T400_RCT	RNCT	Cell_line.Tx1_D_then_T400	Plate.99	HILPDA	0.05	-0.53868296571418	pearson	1	Ttest_pvalue	Coefficient_of_eigenassay	SVD_pCMs_only2CTa	NoPrepr	SVD	7440	RNCT-Tx1_D_then_T400	N	Kept components	RNCT
Drug	D_then_T400_RCT	RNCT	Cell_line.Tx1_D_then_T400	Plate.99	HINFP	0.05	-0.128442660143482	pearson	1	Ttest_pvalue	Coefficient_of_eigenassay	SVD_pCMs_only2CTa	NoPrepr	SVD	11141	RNCT-Tx1_D_then_T400	N	Kept components	RNCT
Drug	D_then_T400_RCT	RNCT	Cell_line.Tx1_D_then_T400	Plate.99	HINT1	0.05	-3.47039450789346	pearson	1	Ttest_pvalue	Coefficient_of_eigenassay	SVD_pCMs_only2CTa	NoPrepr	SVD	448	RNCT-Tx1_D_then_T400	N	Kept components	RNCT
Drug	D_then_T400_RCT	RNCT	Cell_line.Tx1_D_then_T400	Plate.99	HINT2	0.05	-1.71210270185999	pearson	1	Ttest_pvalue	Coefficient_of_eigenassay	SVD_pCMs_only2CTa	NoPrepr	SVD	2240	RNCT-Tx1_D_then_T400	N	Kept components	RNCT
Drug	D_then_T400_RCT	RNCT	Cell_line.Tx1_D_then_T400	Plate.99	HINT3	0.05	0.385001527387456	pearson	1	Ttest_pvalue	Coefficient_of_eigenassay	SVD_pCMs_only2CTa	NoPrepr	SVD	8590	RNCT-Tx1_D_then_T400	N	Kept components	RNCT
Drug	D_then_T400_RCT	RNCT	Cell_line.Tx1_D_then_T400	Plate.99	HIP1	0.05	0.95073919157552	pearson	1	Ttest_pvalue	Coefficient_of_eigenassay	SVD_pCMs_only2CTa	NoPrepr	SVD	4964	RNCT-Tx1_D_then_T400	N	Kept components	RNCT
Drug	D_then_T400_RCT	RNCT	Cell_line.Tx1_D_then_T400	Plate.99	HIP1R	0.05	-0.171429503803359	pearson	1	Ttest_pvalue	Coefficient_of_eigenassay	SVD_pCMs_only2CTa	NoPrepr	SVD	10626	RNCT-Tx1_D_then_T400	N	Kept components	RNCT
Drug	D_then_T400_RCT	RNCT	Cell_line.Tx1_D_then_T400	Plate.99	HIPK1	0.05	3.48807125915454	pearson	1	Ttest_pvalue	Coefficient_of_eigenassay	SVD_pCMs_only2CTa	NoPrepr	SVD	441	RNCT-Tx1_D_then_T400	N	Kept components	RNCT
Drug	D_then_T400_RCT	RNCT	Cell_line.Tx1_D_then_T400	Plate.99	HIPK2	0.05	3.75972191493694	pearson	1	Ttest_pvalue	Coefficient_of_eigenassay	SVD_pCMs_only2CTa	NoPrepr	SVD	347	RNCT-Tx1_D_then_T400	N	Kept components	RNCT
Drug	D_then_T400_RCT	RNCT	Cell_line.Tx1_D_then_T400	Plate.99	HIPK3	0.05	3.6548887951002	pearson	1	Ttest_pvalue	Coefficient_of_eigenassay	SVD_pCMs_only2CTa	NoPrepr	SVD	385	RNCT-Tx1_D_then_T400	N	Kept components	RNCT
Drug	D_then_T400_RCT	RNCT	Cell_line.Tx1_D_then_T400	Plate.99	HIPK4	0.05	0.502745836574262	pearson	1	Ttest_pvalue	Coefficient_of_eigenassay	SVD_pCMs_only2CTa	NoPrepr	SVD	7671	RNCT-Tx1_D_then_T400	N	Kept components	RNCT
Drug	D_then_T400_RCT	RNCT	Cell_line.Tx1_D_then_T400	Plate.99	HIRA	0.05	0.293568883825738	pearson	1	Ttest_pvalue	Coefficient_of_eigenassay	SVD_pCMs_only2CTa	NoPrepr	SVD	9387	RNCT-Tx1_D_then_T400	N	Kept components	RNCT
Drug	D_then_T400_RCT	RNCT	Cell_line.Tx1_D_then_T400	Plate.99	HIRIP3	0.05	0.135685259667178	pearson	1	Ttest_pvalue	Coefficient_of_eigenassay	SVD_pCMs_only2CTa	NoPrepr	SVD	11046	RNCT-Tx1_D_then_T400	N	Kept components	RNCT
Drug	D_then_T400_RCT	RNCT	Cell_line.Tx1_D_then_T400	Plate.99	HIST1H1B	0.05	-0.0854691108069279	pearson	1	Ttest_pvalue	Coefficient_of_eigenassay	SVD_pCMs_only2CTa	NoPrepr	SVD	11706	RNCT-Tx1_D_then_T400	N	Kept components	RNCT
Drug	D_then_T400_RCT	RNCT	Cell_line.Tx1_D_then_T400	Plate.99	HIST1H1C	0.05	-1.9904796814584	pearson	1	Ttest_pvalue	Coefficient_of_eigenassay	SVD_pCMs_only2CTa	NoPrepr	SVD	1653	RNCT-Tx1_D_then_T400	N	Kept components	RNCT
Drug	D_then_T400_RCT	RNCT	Cell_line.Tx1_D_then_T400	Plate.99	HIST1H1D	0.05	-0.0167572133643135	pearson	1	Ttest_pvalue	Coefficient_of_eigenassay	SVD_pCMs_only2CTa	NoPrepr	SVD	13021	RNCT-Tx1_D_then_T400	N	Kept components	RNCT
Drug	D_then_T400_RCT	RNCT	Cell_line.Tx1_D_then_T400	Plate.99	HIST1H1E	0.05	3.37994326296656	pearson	1	Ttest_pvalue	Coefficient_of_eigenassay	SVD_pCMs_only2CTa	NoPrepr	SVD	489	RNCT-Tx1_D_then_T400	N	Kept components	RNCT
Drug	D_then_T400_RCT	RNCT	Cell_line.Tx1_D_then_T400	Plate.99	HIST1H2AC	0.05	-0.756078960957945	pearson	1	Ttest_pvalue	Coefficient_of_eigenassay	SVD_pCMs_only2CTa	NoPrepr	SVD	6057	RNCT-Tx1_D_then_T400	N	Kept components	RNCT
Drug	D_then_T400_RCT	RNCT	Cell_line.Tx1_D_then_T400	Plate.99	HIST1H2AE	0.05	-0.335078522277533	pearson	1	Ttest_pvalue	Coefficient_of_eigenassay	SVD_pCMs_only2CTa	NoPrepr	SVD	9007	RNCT-Tx1_D_then_T400	N	Kept components	RNCT
Drug	D_then_T400_RCT	RNCT	Cell_line.Tx1_D_then_T400	Plate.99	HIST1H2AG	0.05	-0.0138775471384644	pearson	1	Ttest_pvalue	Coefficient_of_eigenassay	SVD_pCMs_only2CTa	NoPrepr	SVD	13161	RNCT-Tx1_D_then_T400	N	Kept components	RNCT
Drug	D_then_T400_RCT	RNCT	Cell_line.Tx1_D_then_T400	Plate.99	HIST1H2AH	0.05	0.00351205606616137	pearson	1	Ttest_pvalue	Coefficient_of_eigenassay	SVD_pCMs_only2CTa	NoPrepr	SVD	14048	RNCT-Tx1_D_then_T400	N	Kept components	RNCT
Drug	D_then_T400_RCT	RNCT	Cell_line.Tx1_D_then_T400	Plate.99	HIST1H2AK	0.05	0.000343033625043474	pearson	1	Ttest_pvalue	Coefficient_of_eigenassay	SVD_pCMs_only2CTa	NoPrepr	SVD	14999	RNCT-Tx1_D_then_T400	N	Kept components	RNCT
Drug	D_then_T400_RCT	RNCT	Cell_line.Tx1_D_then_T400	Plate.99	HIST1H2AM	0.05	-0.0293426198372621	pearson	1	Ttest_pvalue	Coefficient_of_eigenassay	SVD_pCMs_only2CTa	NoPrepr	SVD	12658	RNCT-Tx1_D_then_T400	N	Kept components	RNCT
Drug	D_then_T400_RCT	RNCT	Cell_line.Tx1_D_then_T400	Plate.99	HIST1H2BC	0.05	-0.0593345685307632	pearson	1	Ttest_pvalue	Coefficient_of_eigenassay	SVD_pCMs_only2CTa	NoPrepr	SVD	12140	RNCT-Tx1_D_then_T400	N	Kept components	RNCT
Drug	D_then_T400_RCT	RNCT	Cell_line.Tx1_D_then_T400	Plate.99	HIST1H2BD	0.05	-0.266481481231813	pearson	1	Ttest_pvalue	Coefficient_of_eigenassay	SVD_pCMs_only2CTa	NoPrepr	SVD	9651	RNCT-Tx1_D_then_T400	N	Kept components	RNCT
Drug	D_then_T400_RCT	RNCT	Cell_line.Tx1_D_then_T400	Plate.99	HIST1H2BE	0.05	-0.00287684562064403	pearson	1	Ttest_pvalue	Coefficient_of_eigenassay	SVD_pCMs_only2CTa	NoPrepr	SVD	14185	RNCT-Tx1_D_then_T400	N	Kept components	RNCT
Drug	D_then_T400_RCT	RNCT	Cell_line.Tx1_D_then_T400	Plate.99	HIST1H2BF	0.05	0.00148703047004421	pearson	1	Ttest_pvalue	Coefficient_of_eigenassay	SVD_pCMs_only2CTa	NoPrepr	SVD	14520	RNCT-Tx1_D_then_T400	N	Kept components	RNCT
Drug	D_then_T400_RCT	RNCT	Cell_line.Tx1_D_then_T400	Plate.99	HIST1H2BG	0.05	0.246455653886286	pearson	1	Ttest_pvalue	Coefficient_of_eigenassay	SVD_pCMs_only2CTa	NoPrepr	SVD	9836	RNCT-Tx1_D_then_T400	N	Kept components	RNCT
Drug	D_then_T400_RCT	RNCT	Cell_line.Tx1_D_then_T400	Plate.99	HIST1H2BH	0.05	-0.00407417973969626	pearson	1	Ttest_pvalue	Coefficient_of_eigenassay	SVD_pCMs_only2CTa	NoPrepr	SVD	13964	RNCT-Tx1_D_then_T400	N	Kept components	RNCT
Drug	D_then_T400_RCT	RNCT	Cell_line.Tx1_D_then_T400	Plate.99	HIST1H2BJ	0.05	-0.0316769340953366	pearson	1	Ttest_pvalue	Coefficient_of_eigenassay	SVD_pCMs_only2CTa	NoPrepr	SVD	12605	RNCT-Tx1_D_then_T400	N	Kept components	RNCT
Drug	D_then_T400_RCT	RNCT	Cell_line.Tx1_D_then_T400	Plate.99	HIST1H2BK	0.05	-1.93622595518986	pearson	1	Ttest_pvalue	Coefficient_of_eigenassay	SVD_pCMs_only2CTa	NoPrepr	SVD	1747	RNCT-Tx1_D_then_T400	N	Kept components	RNCT
Drug	D_then_T400_RCT	RNCT	Cell_line.Tx1_D_then_T400	Plate.99	HIST1H2BN	0.05	-0.0185038324094144	pearson	1	Ttest_pvalue	Coefficient_of_eigenassay	SVD_pCMs_only2CTa	NoPrepr	SVD	12940	RNCT-Tx1_D_then_T400	N	Kept components	RNCT
Drug	D_then_T400_RCT	RNCT	Cell_line.Tx1_D_then_T400	Plate.99	HIST1H2BO	0.05	-0.000435848604014374	pearson	1	Ttest_pvalue	Coefficient_of_eigenassay	SVD_pCMs_only2CTa	NoPrepr	SVD	14953	RNCT-Tx1_D_then_T400	N	Kept components	RNCT
Drug	D_then_T400_RCT	RNCT	Cell_line.Tx1_D_then_T400	Plate.99	HIST1H3B	0.05	-0.001831929799392	pearson	1	Ttest_pvalue	Coefficient_of_eigenassay	SVD_pCMs_only2CTa	NoPrepr	SVD	14435	RNCT-Tx1_D_then_T400	N	Kept components	RNCT
Drug	D_then_T400_RCT	RNCT	Cell_line.Tx1_D_then_T400	Plate.99	HIST1H3D	0.05	0.10586271643225	pearson	1	Ttest_pvalue	Coefficient_of_eigenassay	SVD_pCMs_only2CTa	NoPrepr	SVD	11440	RNCT-Tx1_D_then_T400	N	Kept components	RNCT
Drug	D_then_T400_RCT	RNCT	Cell_line.Tx1_D_then_T400	Plate.99	HIST1H3E	0.05	-0.0180636737822034	pearson	1	Ttest_pvalue	Coefficient_of_eigenassay	SVD_pCMs_only2CTa	NoPrepr	SVD	12953	RNCT-Tx1_D_then_T400	N	Kept components	RNCT
Drug	D_then_T400_RCT	RNCT	Cell_line.Tx1_D_then_T400	Plate.99	HIST1H3G	0.05	0.000518436569194994	pearson	1	Ttest_pvalue	Coefficient_of_eigenassay	SVD_pCMs_only2CTa	NoPrepr	SVD	14913	RNCT-Tx1_D_then_T400	N	Kept components	RNCT
Drug	D_then_T400_RCT	RNCT	Cell_line.Tx1_D_then_T400	Plate.99	HIST1H3H	0.05	-0.0303951313392906	pearson	1	Ttest_pvalue	Coefficient_of_eigenassay	SVD_pCMs_only2CTa	NoPrepr	SVD	12627	RNCT-Tx1_D_then_T400	N	Kept components	RNCT
Drug	D_then_T400_RCT	RNCT	Cell_line.Tx1_D_then_T400	Plate.99	HIST1H4A	0.05	-0.0447070617325518	pearson	1	Ttest_pvalue	Coefficient_of_eigenassay	SVD_pCMs_only2CTa	NoPrepr	SVD	12377	RNCT-Tx1_D_then_T400	N	Kept components	RNCT
Drug	D_then_T400_RCT	RNCT	Cell_line.Tx1_D_then_T400	Plate.99	HIST1H4B	0.05	-0.0546637477766452	pearson	1	Ttest_pvalue	Coefficient_of_eigenassay	SVD_pCMs_only2CTa	NoPrepr	SVD	12205	RNCT-Tx1_D_then_T400	N	Kept components	RNCT
Drug	D_then_T400_RCT	RNCT	Cell_line.Tx1_D_then_T400	Plate.99	HIST1H4C	0.05	-0.0142862000353929	pearson	1	Ttest_pvalue	Coefficient_of_eigenassay	SVD_pCMs_only2CTa	NoPrepr	SVD	13145	RNCT-Tx1_D_then_T400	N	Kept components	RNCT
Drug	D_then_T400_RCT	RNCT	Cell_line.Tx1_D_then_T400	Plate.99	HIST1H4D	0.05	-0.0131245981429453	pearson	1	Ttest_pvalue	Coefficient_of_eigenassay	SVD_pCMs_only2CTa	NoPrepr	SVD	13204	RNCT-Tx1_D_then_T400	N	Kept components	RNCT
Drug	D_then_T400_RCT	RNCT	Cell_line.Tx1_D_then_T400	Plate.99	HIST1H4E	0.05	1.73778186587351	pearson	1	Ttest_pvalue	Coefficient_of_eigenassay	SVD_pCMs_only2CTa	NoPrepr	SVD	2172	RNCT-Tx1_D_then_T400	N	Kept components	RNCT
Drug	D_then_T400_RCT	RNCT	Cell_line.Tx1_D_then_T400	Plate.99	HIST1H4F	0.05	0.00263890221178157	pearson	1	Ttest_pvalue	Coefficient_of_eigenassay	SVD_pCMs_only2CTa	NoPrepr	SVD	14246	RNCT-Tx1_D_then_T400	N	Kept components	RNCT
Drug	D_then_T400_RCT	RNCT	Cell_line.Tx1_D_then_T400	Plate.99	HIST1H4H	0.05	1.07677286916214	pearson	1	Ttest_pvalue	Coefficient_of_eigenassay	SVD_pCMs_only2CTa	NoPrepr	SVD	4398	RNCT-Tx1_D_then_T400	N	Kept components	RNCT
Drug	D_then_T400_RCT	RNCT	Cell_line.Tx1_D_then_T400	Plate.99	HIST1H4I	0.05	-0.00299071878972712	pearson	1	Ttest_pvalue	Coefficient_of_eigenassay	SVD_pCMs_only2CTa	NoPrepr	SVD	14162	RNCT-Tx1_D_then_T400	N	Kept components	RNCT
Drug	D_then_T400_RCT	RNCT	Cell_line.Tx1_D_then_T400	Plate.99	HIST2H2AC	0.05	-0.0614435251763119	pearson	1	Ttest_pvalue	Coefficient_of_eigenassay	SVD_pCMs_only2CTa	NoPrepr	SVD	12092	RNCT-Tx1_D_then_T400	N	Kept components	RNCT
Drug	D_then_T400_RCT	RNCT	Cell_line.Tx1_D_then_T400	Plate.99	HIST2H2BE	0.05	-1.12077596548629	pearson	1	Ttest_pvalue	Coefficient_of_eigenassay	SVD_pCMs_only2CTa	NoPrepr	SVD	4210	RNCT-Tx1_D_then_T400	N	Kept components	RNCT
Drug	D_then_T400_RCT	RNCT	Cell_line.Tx1_D_then_T400	Plate.99	HIST2H2BF	0.05	-0.00911264123201993	pearson	1	Ttest_pvalue	Coefficient_of_eigenassay	SVD_pCMs_only2CTa	NoPrepr	SVD	13437	RNCT-Tx1_D_then_T400	N	Kept components	RNCT
Drug	D_then_T400_RCT	RNCT	Cell_line.Tx1_D_then_T400	Plate.99	HIST3H2A	0.05	-1.68895454250236	pearson	1	Ttest_pvalue	Coefficient_of_eigenassay	SVD_pCMs_only2CTa	NoPrepr	SVD	2294	RNCT-Tx1_D_then_T400	N	Kept components	RNCT
Drug	D_then_T400_RCT	RNCT	Cell_line.Tx1_D_then_T400	Plate.99	HIST4H4	0.05	-0.00380118597767946	pearson	1	Ttest_pvalue	Coefficient_of_eigenassay	SVD_pCMs_only2CTa	NoPrepr	SVD	14002	RNCT-Tx1_D_then_T400	N	Kept components	RNCT
Drug	D_then_T400_RCT	RNCT	Cell_line.Tx1_D_then_T400	Plate.99	HIVEP1	0.05	3.97470482635908	pearson	1	Ttest_pvalue	Coefficient_of_eigenassay	SVD_pCMs_only2CTa	NoPrepr	SVD	286	RNCT-Tx1_D_then_T400	N	Kept components	RNCT
Drug	D_then_T400_RCT	RNCT	Cell_line.Tx1_D_then_T400	Plate.99	HIVEP2	0.05	2.58246256110032	pearson	1	Ttest_pvalue	Coefficient_of_eigenassay	SVD_pCMs_only2CTa	NoPrepr	SVD	910	RNCT-Tx1_D_then_T400	N	Kept components	RNCT
Drug	D_then_T400_RCT	RNCT	Cell_line.Tx1_D_then_T400	Plate.99	HIVEP3	0.05	2.00415154505842	pearson	1	Ttest_pvalue	Coefficient_of_eigenassay	SVD_pCMs_only2CTa	NoPrepr	SVD	1634	RNCT-Tx1_D_then_T400	N	Kept components	RNCT
Drug	D_then_T400_RCT	RNCT	Cell_line.Tx1_D_then_T400	Plate.99	HJURP	0.05	-0.388955140021963	pearson	1	Ttest_pvalue	Coefficient_of_eigenassay	SVD_pCMs_only2CTa	NoPrepr	SVD	8549	RNCT-Tx1_D_then_T400	N	Kept components	RNCT
Drug	D_then_T400_RCT	RNCT	Cell_line.Tx1_D_then_T400	Plate.99	HJV	0.05	-0.00105842991677614	pearson	1	Ttest_pvalue	Coefficient_of_eigenassay	SVD_pCMs_only2CTa	NoPrepr	SVD	14679	RNCT-Tx1_D_then_T400	N	Kept components	RNCT
Drug	D_then_T400_RCT	RNCT	Cell_line.Tx1_D_then_T400	Plate.99	HK1	0.05	-0.0643871941051714	pearson	1	Ttest_pvalue	Coefficient_of_eigenassay	SVD_pCMs_only2CTa	NoPrepr	SVD	12036	RNCT-Tx1_D_then_T400	N	Kept components	RNCT
Drug	D_then_T400_RCT	RNCT	Cell_line.Tx1_D_then_T400	Plate.99	HK2	0.05	1.12275058789879	pearson	1	Ttest_pvalue	Coefficient_of_eigenassay	SVD_pCMs_only2CTa	NoPrepr	SVD	4203	RNCT-Tx1_D_then_T400	N	Kept components	RNCT
Drug	D_then_T400_RCT	RNCT	Cell_line.Tx1_D_then_T400	Plate.99	HKDC1	0.05	0.100628196298205	pearson	1	Ttest_pvalue	Coefficient_of_eigenassay	SVD_pCMs_only2CTa	NoPrepr	SVD	11521	RNCT-Tx1_D_then_T400	N	Kept components	RNCT
Drug	D_then_T400_RCT	RNCT	Cell_line.Tx1_D_then_T400	Plate.99	HKR1	0.05	-0.110351125502226	pearson	1	Ttest_pvalue	Coefficient_of_eigenassay	SVD_pCMs_only2CTa	NoPrepr	SVD	11371	RNCT-Tx1_D_then_T400	N	Kept components	RNCT
Drug	D_then_T400_RCT	RNCT	Cell_line.Tx1_D_then_T400	Plate.99	HLA-A	0.05	-0.812273716324919	pearson	1	Ttest_pvalue	Coefficient_of_eigenassay	SVD_pCMs_only2CTa	NoPrepr	SVD	5744	RNCT-Tx1_D_then_T400	N	Kept components	RNCT
Drug	D_then_T400_RCT	RNCT	Cell_line.Tx1_D_then_T400	Plate.99	HLA-B	0.05	-0.662058881112539	pearson	1	Ttest_pvalue	Coefficient_of_eigenassay	SVD_pCMs_only2CTa	NoPrepr	SVD	6625	RNCT-Tx1_D_then_T400	N	Kept components	RNCT
Drug	D_then_T400_RCT	RNCT	Cell_line.Tx1_D_then_T400	Plate.99	HLA-C	0.05	-1.48958752892502	pearson	1	Ttest_pvalue	Coefficient_of_eigenassay	SVD_pCMs_only2CTa	NoPrepr	SVD	2884	RNCT-Tx1_D_then_T400	N	Kept components	RNCT
Drug	D_then_T400_RCT	RNCT	Cell_line.Tx1_D_then_T400	Plate.99	HLA-DPB1	0.05	-0.000292492996136087	pearson	1	Ttest_pvalue	Coefficient_of_eigenassay	SVD_pCMs_only2CTa	NoPrepr	SVD	15033	RNCT-Tx1_D_then_T400	N	Kept components	RNCT
Drug	D_then_T400_RCT	RNCT	Cell_line.Tx1_D_then_T400	Plate.99	HLCS	0.05	1.10644074976518	pearson	1	Ttest_pvalue	Coefficient_of_eigenassay	SVD_pCMs_only2CTa	NoPrepr	SVD	4269	RNCT-Tx1_D_then_T400	N	Kept components	RNCT
Drug	D_then_T400_RCT	RNCT	Cell_line.Tx1_D_then_T400	Plate.99	HLF	0.05	-0.00355402560556109	pearson	1	Ttest_pvalue	Coefficient_of_eigenassay	SVD_pCMs_only2CTa	NoPrepr	SVD	14040	RNCT-Tx1_D_then_T400	N	Kept components	RNCT
Drug	D_then_T400_RCT	RNCT	Cell_line.Tx1_D_then_T400	Plate.99	HLTF	0.05	1.45330886631036	pearson	1	Ttest_pvalue	Coefficient_of_eigenassay	SVD_pCMs_only2CTa	NoPrepr	SVD	2992	RNCT-Tx1_D_then_T400	N	Kept components	RNCT
Drug	D_then_T400_RCT	RNCT	Cell_line.Tx1_D_then_T400	Plate.99	HLX	0.05	-1.0385086226726	pearson	1	Ttest_pvalue	Coefficient_of_eigenassay	SVD_pCMs_only2CTa	NoPrepr	SVD	4562	RNCT-Tx1_D_then_T400	N	Kept components	RNCT
Drug	D_then_T400_RCT	RNCT	Cell_line.Tx1_D_then_T400	Plate.99	HM13	0.05	-1.14350677410555	pearson	1	Ttest_pvalue	Coefficient_of_eigenassay	SVD_pCMs_only2CTa	NoPrepr	SVD	4134	RNCT-Tx1_D_then_T400	N	Kept components	RNCT
Drug	D_then_T400_RCT	RNCT	Cell_line.Tx1_D_then_T400	Plate.99	HMBOX1	0.05	1.62087883416117	pearson	1	Ttest_pvalue	Coefficient_of_eigenassay	SVD_pCMs_only2CTa	NoPrepr	SVD	2476	RNCT-Tx1_D_then_T400	N	Kept components	RNCT
Drug	D_then_T400_RCT	RNCT	Cell_line.Tx1_D_then_T400	Plate.99	HMBS	0.05	-1.84899181989886	pearson	1	Ttest_pvalue	Coefficient_of_eigenassay	SVD_pCMs_only2CTa	NoPrepr	SVD	1940	RNCT-Tx1_D_then_T400	N	Kept components	RNCT
Drug	D_then_T400_RCT	RNCT	Cell_line.Tx1_D_then_T400	Plate.99	HMCES	0.05	-1.27385378627874	pearson	1	Ttest_pvalue	Coefficient_of_eigenassay	SVD_pCMs_only2CTa	NoPrepr	SVD	3598	RNCT-Tx1_D_then_T400	N	Kept components	RNCT
Drug	D_then_T400_RCT	RNCT	Cell_line.Tx1_D_then_T400	Plate.99	HMCN1	0.05	3.07439786135589	pearson	1	Ttest_pvalue	Coefficient_of_eigenassay	SVD_pCMs_only2CTa	NoPrepr	SVD	612	RNCT-Tx1_D_then_T400	N	Kept components	RNCT
Drug	D_then_T400_RCT	RNCT	Cell_line.Tx1_D_then_T400	Plate.99	HMCN2	0.05	-0.0073482737816295	pearson	1	Ttest_pvalue	Coefficient_of_eigenassay	SVD_pCMs_only2CTa	NoPrepr	SVD	13577	RNCT-Tx1_D_then_T400	N	Kept components	RNCT
Drug	D_then_T400_RCT	RNCT	Cell_line.Tx1_D_then_T400	Plate.99	HMG20A	0.05	0.716777465109243	pearson	1	Ttest_pvalue	Coefficient_of_eigenassay	SVD_pCMs_only2CTa	NoPrepr	SVD	6276	RNCT-Tx1_D_then_T400	N	Kept components	RNCT
Drug	D_then_T400_RCT	RNCT	Cell_line.Tx1_D_then_T400	Plate.99	HMG20B	0.05	-1.87422332171765	pearson	1	Ttest_pvalue	Coefficient_of_eigenassay	SVD_pCMs_only2CTa	NoPrepr	SVD	1879	RNCT-Tx1_D_then_T400	N	Kept components	RNCT
Drug	D_then_T400_RCT	RNCT	Cell_line.Tx1_D_then_T400	Plate.99	HMGA1	0.05	-2.33542802654807	pearson	1	Ttest_pvalue	Coefficient_of_eigenassay	SVD_pCMs_only2CTa	NoPrepr	SVD	1154	RNCT-Tx1_D_then_T400	N	Kept components	RNCT
Drug	D_then_T400_RCT	RNCT	Cell_line.Tx1_D_then_T400	Plate.99	HMGA2	0.05	-0.0132004194699128	pearson	1	Ttest_pvalue	Coefficient_of_eigenassay	SVD_pCMs_only2CTa	NoPrepr	SVD	13198	RNCT-Tx1_D_then_T400	N	Kept components	RNCT
Drug	D_then_T400_RCT	RNCT	Cell_line.Tx1_D_then_T400	Plate.99	HMGB1	0.05	-0.250252589127727	pearson	1	Ttest_pvalue	Coefficient_of_eigenassay	SVD_pCMs_only2CTa	NoPrepr	SVD	9792	RNCT-Tx1_D_then_T400	N	Kept components	RNCT
Drug	D_then_T400_RCT	RNCT	Cell_line.Tx1_D_then_T400	Plate.99	HMGB2	0.05	-1.54279027113179	pearson	1	Ttest_pvalue	Coefficient_of_eigenassay	SVD_pCMs_only2CTa	NoPrepr	SVD	2713	RNCT-Tx1_D_then_T400	N	Kept components	RNCT
Drug	D_then_T400_RCT	RNCT	Cell_line.Tx1_D_then_T400	Plate.99	HMGB3	0.05	0.0915238268353965	pearson	1	Ttest_pvalue	Coefficient_of_eigenassay	SVD_pCMs_only2CTa	NoPrepr	SVD	11632	RNCT-Tx1_D_then_T400	N	Kept components	RNCT
Drug	D_then_T400_RCT	RNCT	Cell_line.Tx1_D_then_T400	Plate.99	HMGCL	0.05	-0.912809077488154	pearson	1	Ttest_pvalue	Coefficient_of_eigenassay	SVD_pCMs_only2CTa	NoPrepr	SVD	5139	RNCT-Tx1_D_then_T400	N	Kept components	RNCT
Drug	D_then_T400_RCT	RNCT	Cell_line.Tx1_D_then_T400	Plate.99	HMGCLL1	0.05	-0.767178527702994	pearson	1	Ttest_pvalue	Coefficient_of_eigenassay	SVD_pCMs_only2CTa	NoPrepr	SVD	5989	RNCT-Tx1_D_then_T400	N	Kept components	RNCT
Drug	D_then_T400_RCT	RNCT	Cell_line.Tx1_D_then_T400	Plate.99	HMGCR	0.05	1.09835928871932	pearson	1	Ttest_pvalue	Coefficient_of_eigenassay	SVD_pCMs_only2CTa	NoPrepr	SVD	4297	RNCT-Tx1_D_then_T400	N	Kept components	RNCT
Drug	D_then_T400_RCT	RNCT	Cell_line.Tx1_D_then_T400	Plate.99	HMGCS1	0.05	0.720028668219698	pearson	1	Ttest_pvalue	Coefficient_of_eigenassay	SVD_pCMs_only2CTa	NoPrepr	SVD	6255	RNCT-Tx1_D_then_T400	N	Kept components	RNCT
Drug	D_then_T400_RCT	RNCT	Cell_line.Tx1_D_then_T400	Plate.99	HMGN1	0.05	-0.647808138079488	pearson	1	Ttest_pvalue	Coefficient_of_eigenassay	SVD_pCMs_only2CTa	NoPrepr	SVD	6715	RNCT-Tx1_D_then_T400	N	Kept components	RNCT
Drug	D_then_T400_RCT	RNCT	Cell_line.Tx1_D_then_T400	Plate.99	HMGN2	0.05	-0.797233347335412	pearson	1	Ttest_pvalue	Coefficient_of_eigenassay	SVD_pCMs_only2CTa	NoPrepr	SVD	5822	RNCT-Tx1_D_then_T400	N	Kept components	RNCT
Drug	D_then_T400_RCT	RNCT	Cell_line.Tx1_D_then_T400	Plate.99	HMGN3	0.05	-1.75190378644906	pearson	1	Ttest_pvalue	Coefficient_of_eigenassay	SVD_pCMs_only2CTa	NoPrepr	SVD	2142	RNCT-Tx1_D_then_T400	N	Kept components	RNCT
Drug	D_then_T400_RCT	RNCT	Cell_line.Tx1_D_then_T400	Plate.99	HMGN4	0.05	-0.442752438569882	pearson	1	Ttest_pvalue	Coefficient_of_eigenassay	SVD_pCMs_only2CTa	NoPrepr	SVD	8126	RNCT-Tx1_D_then_T400	N	Kept components	RNCT
Drug	D_then_T400_RCT	RNCT	Cell_line.Tx1_D_then_T400	Plate.99	HMGN5	0.05	0.823917074229864	pearson	1	Ttest_pvalue	Coefficient_of_eigenassay	SVD_pCMs_only2CTa	NoPrepr	SVD	5676	RNCT-Tx1_D_then_T400	N	Kept components	RNCT
Drug	D_then_T400_RCT	RNCT	Cell_line.Tx1_D_then_T400	Plate.99	HMGXB3	0.05	0.122041952211778	pearson	1	Ttest_pvalue	Coefficient_of_eigenassay	SVD_pCMs_only2CTa	NoPrepr	SVD	11201	RNCT-Tx1_D_then_T400	N	Kept components	RNCT
Drug	D_then_T400_RCT	RNCT	Cell_line.Tx1_D_then_T400	Plate.99	HMGXB4	0.05	1.36576250447157	pearson	1	Ttest_pvalue	Coefficient_of_eigenassay	SVD_pCMs_only2CTa	NoPrepr	SVD	3285	RNCT-Tx1_D_then_T400	N	Kept components	RNCT
Drug	D_then_T400_RCT	RNCT	Cell_line.Tx1_D_then_T400	Plate.99	HMMR	0.05	0.0884067052159209	pearson	1	Ttest_pvalue	Coefficient_of_eigenassay	SVD_pCMs_only2CTa	NoPrepr	SVD	11667	RNCT-Tx1_D_then_T400	N	Kept components	RNCT
Drug	D_then_T400_RCT	RNCT	Cell_line.Tx1_D_then_T400	Plate.99	HMOX1	0.05	0.217972140123885	pearson	1	Ttest_pvalue	Coefficient_of_eigenassay	SVD_pCMs_only2CTa	NoPrepr	SVD	10117	RNCT-Tx1_D_then_T400	N	Kept components	RNCT
Drug	D_then_T400_RCT	RNCT	Cell_line.Tx1_D_then_T400	Plate.99	HMX2	0.05	-0.000440099243673713	pearson	1	Ttest_pvalue	Coefficient_of_eigenassay	SVD_pCMs_only2CTa	NoPrepr	SVD	14951	RNCT-Tx1_D_then_T400	N	Kept components	RNCT
Drug	D_then_T400_RCT	RNCT	Cell_line.Tx1_D_then_T400	Plate.99	HMX3	0.05	-0.00116122459836558	pearson	1	Ttest_pvalue	Coefficient_of_eigenassay	SVD_pCMs_only2CTa	NoPrepr	SVD	14634	RNCT-Tx1_D_then_T400	N	Kept components	RNCT
Drug	D_then_T400_RCT	RNCT	Cell_line.Tx1_D_then_T400	Plate.99	HNF1A	0.05	0.847823170329888	pearson	1	Ttest_pvalue	Coefficient_of_eigenassay	SVD_pCMs_only2CTa	NoPrepr	SVD	5525	RNCT-Tx1_D_then_T400	N	Kept components	RNCT
Drug	D_then_T400_RCT	RNCT	Cell_line.Tx1_D_then_T400	Plate.99	HNMT	0.05	-0.186690893457086	pearson	1	Ttest_pvalue	Coefficient_of_eigenassay	SVD_pCMs_only2CTa	NoPrepr	SVD	10458	RNCT-Tx1_D_then_T400	N	Kept components	RNCT
Drug	D_then_T400_RCT	RNCT	Cell_line.Tx1_D_then_T400	Plate.99	HNRNPA0	0.05	-0.0111770836511248	pearson	1	Ttest_pvalue	Coefficient_of_eigenassay	SVD_pCMs_only2CTa	NoPrepr	SVD	13303	RNCT-Tx1_D_then_T400	N	Kept components	RNCT
Drug	D_then_T400_RCT	RNCT	Cell_line.Tx1_D_then_T400	Plate.99	HNRNPA1	0.05	1.52887591385872	pearson	1	Ttest_pvalue	Coefficient_of_eigenassay	SVD_pCMs_only2CTa	NoPrepr	SVD	2758	RNCT-Tx1_D_then_T400	N	Kept components	RNCT
Drug	D_then_T400_RCT	RNCT	Cell_line.Tx1_D_then_T400	Plate.99	HNRNPA1L2	0.05	1.33481514606361	pearson	1	Ttest_pvalue	Coefficient_of_eigenassay	SVD_pCMs_only2CTa	NoPrepr	SVD	3393	RNCT-Tx1_D_then_T400	N	Kept components	RNCT
Drug	D_then_T400_RCT	RNCT	Cell_line.Tx1_D_then_T400	Plate.99	HNRNPA2B1	0.05	1.26058056638436	pearson	1	Ttest_pvalue	Coefficient_of_eigenassay	SVD_pCMs_only2CTa	NoPrepr	SVD	3652	RNCT-Tx1_D_then_T400	N	Kept components	RNCT
Drug	D_then_T400_RCT	RNCT	Cell_line.Tx1_D_then_T400	Plate.99	HNRNPA3	0.05	1.272769637679	pearson	1	Ttest_pvalue	Coefficient_of_eigenassay	SVD_pCMs_only2CTa	NoPrepr	SVD	3604	RNCT-Tx1_D_then_T400	N	Kept components	RNCT
Drug	D_then_T400_RCT	RNCT	Cell_line.Tx1_D_then_T400	Plate.99	HNRNPAB	0.05	-0.258992385635066	pearson	1	Ttest_pvalue	Coefficient_of_eigenassay	SVD_pCMs_only2CTa	NoPrepr	SVD	9716	RNCT-Tx1_D_then_T400	N	Kept components	RNCT
Drug	D_then_T400_RCT	RNCT	Cell_line.Tx1_D_then_T400	Plate.99	HNRNPC	0.05	0.210122157919978	pearson	1	Ttest_pvalue	Coefficient_of_eigenassay	SVD_pCMs_only2CTa	NoPrepr	SVD	10210	RNCT-Tx1_D_then_T400	N	Kept components	RNCT
Drug	D_then_T400_RCT	RNCT	Cell_line.Tx1_D_then_T400	Plate.99	HNRNPD	0.05	0.409800648355709	pearson	1	Ttest_pvalue	Coefficient_of_eigenassay	SVD_pCMs_only2CTa	NoPrepr	SVD	8383	RNCT-Tx1_D_then_T400	N	Kept components	RNCT
Drug	D_then_T400_RCT	RNCT	Cell_line.Tx1_D_then_T400	Plate.99	HNRNPDL	0.05	0.151358378641257	pearson	1	Ttest_pvalue	Coefficient_of_eigenassay	SVD_pCMs_only2CTa	NoPrepr	SVD	10854	RNCT-Tx1_D_then_T400	N	Kept components	RNCT
Drug	D_then_T400_RCT	RNCT	Cell_line.Tx1_D_then_T400	Plate.99	HNRNPF	0.05	0.517772754053587	pearson	1	Ttest_pvalue	Coefficient_of_eigenassay	SVD_pCMs_only2CTa	NoPrepr	SVD	7571	RNCT-Tx1_D_then_T400	N	Kept components	RNCT
Drug	D_then_T400_RCT	RNCT	Cell_line.Tx1_D_then_T400	Plate.99	HNRNPH1	0.05	2.19793077240939	pearson	1	Ttest_pvalue	Coefficient_of_eigenassay	SVD_pCMs_only2CTa	NoPrepr	SVD	1321	RNCT-Tx1_D_then_T400	N	Kept components	RNCT
Drug	D_then_T400_RCT	RNCT	Cell_line.Tx1_D_then_T400	Plate.99	HNRNPH3	0.05	1.65784536810969	pearson	1	Ttest_pvalue	Coefficient_of_eigenassay	SVD_pCMs_only2CTa	NoPrepr	SVD	2386	RNCT-Tx1_D_then_T400	N	Kept components	RNCT
Drug	D_then_T400_RCT	RNCT	Cell_line.Tx1_D_then_T400	Plate.99	HNRNPK	0.05	0.373178095927691	pearson	1	Ttest_pvalue	Coefficient_of_eigenassay	SVD_pCMs_only2CTa	NoPrepr	SVD	8686	RNCT-Tx1_D_then_T400	N	Kept components	RNCT
Drug	D_then_T400_RCT	RNCT	Cell_line.Tx1_D_then_T400	Plate.99	HNRNPL	0.05	-0.881145114458737	pearson	1	Ttest_pvalue	Coefficient_of_eigenassay	SVD_pCMs_only2CTa	NoPrepr	SVD	5330	RNCT-Tx1_D_then_T400	N	Kept components	RNCT
Drug	D_then_T400_RCT	RNCT	Cell_line.Tx1_D_then_T400	Plate.99	HNRNPLL	0.05	-0.00161720017423497	pearson	1	Ttest_pvalue	Coefficient_of_eigenassay	SVD_pCMs_only2CTa	NoPrepr	SVD	14487	RNCT-Tx1_D_then_T400	N	Kept components	RNCT
Drug	D_then_T400_RCT	RNCT	Cell_line.Tx1_D_then_T400	Plate.99	HNRNPM	0.05	0.673247580686026	pearson	1	Ttest_pvalue	Coefficient_of_eigenassay	SVD_pCMs_only2CTa	NoPrepr	SVD	6558	RNCT-Tx1_D_then_T400	N	Kept components	RNCT
Drug	D_then_T400_RCT	RNCT	Cell_line.Tx1_D_then_T400	Plate.99	HNRNPR	0.05	2.801656931116	pearson	1	Ttest_pvalue	Coefficient_of_eigenassay	SVD_pCMs_only2CTa	NoPrepr	SVD	771	RNCT-Tx1_D_then_T400	N	Kept components	RNCT
Drug	D_then_T400_RCT	RNCT	Cell_line.Tx1_D_then_T400	Plate.99	HNRNPU	0.05	1.8549839561184	pearson	1	Ttest_pvalue	Coefficient_of_eigenassay	SVD_pCMs_only2CTa	NoPrepr	SVD	1925	RNCT-Tx1_D_then_T400	N	Kept components	RNCT
Drug	D_then_T400_RCT	RNCT	Cell_line.Tx1_D_then_T400	Plate.99	HNRNPUL1	0.05	0.222559292904648	pearson	1	Ttest_pvalue	Coefficient_of_eigenassay	SVD_pCMs_only2CTa	NoPrepr	SVD	10070	RNCT-Tx1_D_then_T400	N	Kept components	RNCT
Drug	D_then_T400_RCT	RNCT	Cell_line.Tx1_D_then_T400	Plate.99	HNRNPUL2	0.05	0.131527103763964	pearson	1	Ttest_pvalue	Coefficient_of_eigenassay	SVD_pCMs_only2CTa	NoPrepr	SVD	11104	RNCT-Tx1_D_then_T400	N	Kept components	RNCT
Drug	D_then_T400_RCT	RNCT	Cell_line.Tx1_D_then_T400	Plate.99	HOGA1	0.05	0.0100182829013548	pearson	1	Ttest_pvalue	Coefficient_of_eigenassay	SVD_pCMs_only2CTa	NoPrepr	SVD	13380	RNCT-Tx1_D_then_T400	N	Kept components	RNCT
Drug	D_then_T400_RCT	RNCT	Cell_line.Tx1_D_then_T400	Plate.99	HOMER1	0.05	3.66251750976517	pearson	1	Ttest_pvalue	Coefficient_of_eigenassay	SVD_pCMs_only2CTa	NoPrepr	SVD	381	RNCT-Tx1_D_then_T400	N	Kept components	RNCT
Drug	D_then_T400_RCT	RNCT	Cell_line.Tx1_D_then_T400	Plate.99	HOMER2	0.05	0.355597013479275	pearson	1	Ttest_pvalue	Coefficient_of_eigenassay	SVD_pCMs_only2CTa	NoPrepr	SVD	8819	RNCT-Tx1_D_then_T400	N	Kept components	RNCT
Drug	D_then_T400_RCT	RNCT	Cell_line.Tx1_D_then_T400	Plate.99	HOMER3	0.05	-2.35262170175459	pearson	1	Ttest_pvalue	Coefficient_of_eigenassay	SVD_pCMs_only2CTa	NoPrepr	SVD	1143	RNCT-Tx1_D_then_T400	N	Kept components	RNCT
Drug	D_then_T400_RCT	RNCT	Cell_line.Tx1_D_then_T400	Plate.99	HOMEZ	0.05	-0.247701558568017	pearson	1	Ttest_pvalue	Coefficient_of_eigenassay	SVD_pCMs_only2CTa	NoPrepr	SVD	9824	RNCT-Tx1_D_then_T400	N	Kept components	RNCT
Drug	D_then_T400_RCT	RNCT	Cell_line.Tx1_D_then_T400	Plate.99	HOOK1	0.05	1.55710290913349	pearson	1	Ttest_pvalue	Coefficient_of_eigenassay	SVD_pCMs_only2CTa	NoPrepr	SVD	2672	RNCT-Tx1_D_then_T400	N	Kept components	RNCT
Drug	D_then_T400_RCT	RNCT	Cell_line.Tx1_D_then_T400	Plate.99	HOOK2	0.05	-0.0850469334655991	pearson	1	Ttest_pvalue	Coefficient_of_eigenassay	SVD_pCMs_only2CTa	NoPrepr	SVD	11714	RNCT-Tx1_D_then_T400	N	Kept components	RNCT
Drug	D_then_T400_RCT	RNCT	Cell_line.Tx1_D_then_T400	Plate.99	HOOK3	0.05	4.2779648031145	pearson	1	Ttest_pvalue	Coefficient_of_eigenassay	SVD_pCMs_only2CTa	NoPrepr	SVD	225	RNCT-Tx1_D_then_T400	N	Kept components	RNCT
Drug	D_then_T400_RCT	RNCT	Cell_line.Tx1_D_then_T400	Plate.99	HOPX	0.05	-1.57353914799513	pearson	1	Ttest_pvalue	Coefficient_of_eigenassay	SVD_pCMs_only2CTa	NoPrepr	SVD	2621	RNCT-Tx1_D_then_T400	N	Kept components	RNCT
Drug	D_then_T400_RCT	RNCT	Cell_line.Tx1_D_then_T400	Plate.99	HOXA1	0.05	-0.393184807208845	pearson	1	Ttest_pvalue	Coefficient_of_eigenassay	SVD_pCMs_only2CTa	NoPrepr	SVD	8508	RNCT-Tx1_D_then_T400	N	Kept components	RNCT
Drug	D_then_T400_RCT	RNCT	Cell_line.Tx1_D_then_T400	Plate.99	HOXA2	0.05	-0.00286200820277906	pearson	1	Ttest_pvalue	Coefficient_of_eigenassay	SVD_pCMs_only2CTa	NoPrepr	SVD	14187	RNCT-Tx1_D_then_T400	N	Kept components	RNCT
Drug	D_then_T400_RCT	RNCT	Cell_line.Tx1_D_then_T400	Plate.99	HOXA3	0.05	0.0251868139506153	pearson	1	Ttest_pvalue	Coefficient_of_eigenassay	SVD_pCMs_only2CTa	NoPrepr	SVD	12748	RNCT-Tx1_D_then_T400	N	Kept components	RNCT
Drug	D_then_T400_RCT	RNCT	Cell_line.Tx1_D_then_T400	Plate.99	HOXA4	0.05	-0.0128345142951482	pearson	1	Ttest_pvalue	Coefficient_of_eigenassay	SVD_pCMs_only2CTa	NoPrepr	SVD	13213	RNCT-Tx1_D_then_T400	N	Kept components	RNCT
Drug	D_then_T400_RCT	RNCT	Cell_line.Tx1_D_then_T400	Plate.99	HOXA5	0.05	-0.0067158090312506	pearson	1	Ttest_pvalue	Coefficient_of_eigenassay	SVD_pCMs_only2CTa	NoPrepr	SVD	13636	RNCT-Tx1_D_then_T400	N	Kept components	RNCT
Drug	D_then_T400_RCT	RNCT	Cell_line.Tx1_D_then_T400	Plate.99	HOXB2	0.05	-1.54616132356985	pearson	1	Ttest_pvalue	Coefficient_of_eigenassay	SVD_pCMs_only2CTa	NoPrepr	SVD	2698	RNCT-Tx1_D_then_T400	N	Kept components	RNCT
Drug	D_then_T400_RCT	RNCT	Cell_line.Tx1_D_then_T400	Plate.99	HOXB3	0.05	2.48722926021585	pearson	1	Ttest_pvalue	Coefficient_of_eigenassay	SVD_pCMs_only2CTa	NoPrepr	SVD	1003	RNCT-Tx1_D_then_T400	N	Kept components	RNCT
Drug	D_then_T400_RCT	RNCT	Cell_line.Tx1_D_then_T400	Plate.99	HOXB4	0.05	-0.401737197779312	pearson	1	Ttest_pvalue	Coefficient_of_eigenassay	SVD_pCMs_only2CTa	NoPrepr	SVD	8435	RNCT-Tx1_D_then_T400	N	Kept components	RNCT
Drug	D_then_T400_RCT	RNCT	Cell_line.Tx1_D_then_T400	Plate.99	HOXB5	0.05	-0.806265491740677	pearson	1	Ttest_pvalue	Coefficient_of_eigenassay	SVD_pCMs_only2CTa	NoPrepr	SVD	5770	RNCT-Tx1_D_then_T400	N	Kept components	RNCT
Drug	D_then_T400_RCT	RNCT	Cell_line.Tx1_D_then_T400	Plate.99	HOXB6	0.05	5.74200801571073e-05	pearson	1	Ttest_pvalue	Coefficient_of_eigenassay	SVD_pCMs_only2CTa	NoPrepr	SVD	15252	RNCT-Tx1_D_then_T400	N	Kept components	RNCT
Drug	D_then_T400_RCT	RNCT	Cell_line.Tx1_D_then_T400	Plate.99	HOXB7	0.05	-0.524809273570555	pearson	1	Ttest_pvalue	Coefficient_of_eigenassay	SVD_pCMs_only2CTa	NoPrepr	SVD	7524	RNCT-Tx1_D_then_T400	N	Kept components	RNCT
Drug	D_then_T400_RCT	RNCT	Cell_line.Tx1_D_then_T400	Plate.99	HOXB8	0.05	-0.00471561575614546	pearson	1	Ttest_pvalue	Coefficient_of_eigenassay	SVD_pCMs_only2CTa	NoPrepr	SVD	13863	RNCT-Tx1_D_then_T400	N	Kept components	RNCT
Drug	D_then_T400_RCT	RNCT	Cell_line.Tx1_D_then_T400	Plate.99	HOXB9	0.05	0.00015509460947069	pearson	1	Ttest_pvalue	Coefficient_of_eigenassay	SVD_pCMs_only2CTa	NoPrepr	SVD	15156	RNCT-Tx1_D_then_T400	N	Kept components	RNCT
Drug	D_then_T400_RCT	RNCT	Cell_line.Tx1_D_then_T400	Plate.99	HOXC4	0.05	-0.00370511962045483	pearson	1	Ttest_pvalue	Coefficient_of_eigenassay	SVD_pCMs_only2CTa	NoPrepr	SVD	14014	RNCT-Tx1_D_then_T400	N	Kept components	RNCT
Drug	D_then_T400_RCT	RNCT	Cell_line.Tx1_D_then_T400	Plate.99	HOXC5	0.05	0.000267989082353552	pearson	1	Ttest_pvalue	Coefficient_of_eigenassay	SVD_pCMs_only2CTa	NoPrepr	SVD	15047	RNCT-Tx1_D_then_T400	N	Kept components	RNCT
Drug	D_then_T400_RCT	RNCT	Cell_line.Tx1_D_then_T400	Plate.99	HOXC6	0.05	-0.00354892702698164	pearson	1	Ttest_pvalue	Coefficient_of_eigenassay	SVD_pCMs_only2CTa	NoPrepr	SVD	14041	RNCT-Tx1_D_then_T400	N	Kept components	RNCT
Drug	D_then_T400_RCT	RNCT	Cell_line.Tx1_D_then_T400	Plate.99	HOXC8	0.05	-0.00112376906448759	pearson	1	Ttest_pvalue	Coefficient_of_eigenassay	SVD_pCMs_only2CTa	NoPrepr	SVD	14651	RNCT-Tx1_D_then_T400	N	Kept components	RNCT
Drug	D_then_T400_RCT	RNCT	Cell_line.Tx1_D_then_T400	Plate.99	HOXC9	0.05	-0.0084393552312503	pearson	1	Ttest_pvalue	Coefficient_of_eigenassay	SVD_pCMs_only2CTa	NoPrepr	SVD	13485	RNCT-Tx1_D_then_T400	N	Kept components	RNCT
Drug	D_then_T400_RCT	RNCT	Cell_line.Tx1_D_then_T400	Plate.99	HOXD4	0.05	-0.0245135205627658	pearson	1	Ttest_pvalue	Coefficient_of_eigenassay	SVD_pCMs_only2CTa	NoPrepr	SVD	12775	RNCT-Tx1_D_then_T400	N	Kept components	RNCT
Drug	D_then_T400_RCT	RNCT	Cell_line.Tx1_D_then_T400	Plate.99	HOXD8	0.05	-0.0163291275790955	pearson	1	Ttest_pvalue	Coefficient_of_eigenassay	SVD_pCMs_only2CTa	NoPrepr	SVD	13038	RNCT-Tx1_D_then_T400	N	Kept components	RNCT
Drug	D_then_T400_RCT	RNCT	Cell_line.Tx1_D_then_T400	Plate.99	HOXD9	0.05	0.00134777325378799	pearson	1	Ttest_pvalue	Coefficient_of_eigenassay	SVD_pCMs_only2CTa	NoPrepr	SVD	14560	RNCT-Tx1_D_then_T400	N	Kept components	RNCT
Drug	D_then_T400_RCT	RNCT	Cell_line.Tx1_D_then_T400	Plate.99	HP	0.05	-7.67674381658557e-05	pearson	1	Ttest_pvalue	Coefficient_of_eigenassay	SVD_pCMs_only2CTa	NoPrepr	SVD	15228	RNCT-Tx1_D_then_T400	N	Kept components	RNCT
Drug	D_then_T400_RCT	RNCT	Cell_line.Tx1_D_then_T400	Plate.99	HP1BP3	0.05	0.459885491361249	pearson	1	Ttest_pvalue	Coefficient_of_eigenassay	SVD_pCMs_only2CTa	NoPrepr	SVD	7970	RNCT-Tx1_D_then_T400	N	Kept components	RNCT
Drug	D_then_T400_RCT	RNCT	Cell_line.Tx1_D_then_T400	Plate.99	HPCA	0.05	-0.000892857717306978	pearson	1	Ttest_pvalue	Coefficient_of_eigenassay	SVD_pCMs_only2CTa	NoPrepr	SVD	14735	RNCT-Tx1_D_then_T400	N	Kept components	RNCT
Drug	D_then_T400_RCT	RNCT	Cell_line.Tx1_D_then_T400	Plate.99	HPCAL1	0.05	-0.881444396838989	pearson	1	Ttest_pvalue	Coefficient_of_eigenassay	SVD_pCMs_only2CTa	NoPrepr	SVD	5327	RNCT-Tx1_D_then_T400	N	Kept components	RNCT
Drug	D_then_T400_RCT	RNCT	Cell_line.Tx1_D_then_T400	Plate.99	HPCAL4	0.05	0.0104169421569034	pearson	1	Ttest_pvalue	Coefficient_of_eigenassay	SVD_pCMs_only2CTa	NoPrepr	SVD	13355	RNCT-Tx1_D_then_T400	N	Kept components	RNCT
Drug	D_then_T400_RCT	RNCT	Cell_line.Tx1_D_then_T400	Plate.99	HPDL	0.05	0.0237518554998137	pearson	1	Ttest_pvalue	Coefficient_of_eigenassay	SVD_pCMs_only2CTa	NoPrepr	SVD	12793	RNCT-Tx1_D_then_T400	N	Kept components	RNCT
Drug	D_then_T400_RCT	RNCT	Cell_line.Tx1_D_then_T400	Plate.99	HPF1	0.05	-1.19048198008483	pearson	1	Ttest_pvalue	Coefficient_of_eigenassay	SVD_pCMs_only2CTa	NoPrepr	SVD	3931	RNCT-Tx1_D_then_T400	N	Kept components	RNCT
Drug	D_then_T400_RCT	RNCT	Cell_line.Tx1_D_then_T400	Plate.99	HPGD	0.05	3.00255765856244e-06	pearson	1	Ttest_pvalue	Coefficient_of_eigenassay	SVD_pCMs_only2CTa	NoPrepr	SVD	15317	RNCT-Tx1_D_then_T400	N	Kept components	RNCT
Drug	D_then_T400_RCT	RNCT	Cell_line.Tx1_D_then_T400	Plate.99	HPR	0.05	-0.000609841243903456	pearson	1	Ttest_pvalue	Coefficient_of_eigenassay	SVD_pCMs_only2CTa	NoPrepr	SVD	14870	RNCT-Tx1_D_then_T400	N	Kept components	RNCT
Drug	D_then_T400_RCT	RNCT	Cell_line.Tx1_D_then_T400	Plate.99	HPRT1	0.05	-0.499369801315456	pearson	1	Ttest_pvalue	Coefficient_of_eigenassay	SVD_pCMs_only2CTa	NoPrepr	SVD	7693	RNCT-Tx1_D_then_T400	N	Kept components	RNCT
Drug	D_then_T400_RCT	RNCT	Cell_line.Tx1_D_then_T400	Plate.99	HPS1	0.05	-1.04838488854887	pearson	1	Ttest_pvalue	Coefficient_of_eigenassay	SVD_pCMs_only2CTa	NoPrepr	SVD	4523	RNCT-Tx1_D_then_T400	N	Kept components	RNCT
Drug	D_then_T400_RCT	RNCT	Cell_line.Tx1_D_then_T400	Plate.99	HPS3	0.05	1.86361831545	pearson	1	Ttest_pvalue	Coefficient_of_eigenassay	SVD_pCMs_only2CTa	NoPrepr	SVD	1905	RNCT-Tx1_D_then_T400	N	Kept components	RNCT
Drug	D_then_T400_RCT	RNCT	Cell_line.Tx1_D_then_T400	Plate.99	HPS4	0.05	0.491419804524244	pearson	1	Ttest_pvalue	Coefficient_of_eigenassay	SVD_pCMs_only2CTa	NoPrepr	SVD	7762	RNCT-Tx1_D_then_T400	N	Kept components	RNCT
Drug	D_then_T400_RCT	RNCT	Cell_line.Tx1_D_then_T400	Plate.99	HPS5	0.05	1.95560191246288	pearson	1	Ttest_pvalue	Coefficient_of_eigenassay	SVD_pCMs_only2CTa	NoPrepr	SVD	1707	RNCT-Tx1_D_then_T400	N	Kept components	RNCT
Drug	D_then_T400_RCT	RNCT	Cell_line.Tx1_D_then_T400	Plate.99	HPS6	0.05	-1.01374536269068	pearson	1	Ttest_pvalue	Coefficient_of_eigenassay	SVD_pCMs_only2CTa	NoPrepr	SVD	4675	RNCT-Tx1_D_then_T400	N	Kept components	RNCT
Drug	D_then_T400_RCT	RNCT	Cell_line.Tx1_D_then_T400	Plate.99	HPSE2	0.05	-9.2219163910988e-05	pearson	1	Ttest_pvalue	Coefficient_of_eigenassay	SVD_pCMs_only2CTa	NoPrepr	SVD	15212	RNCT-Tx1_D_then_T400	N	Kept components	RNCT
Drug	D_then_T400_RCT	RNCT	Cell_line.Tx1_D_then_T400	Plate.99	HPX	0.05	-0.483424611560975	pearson	1	Ttest_pvalue	Coefficient_of_eigenassay	SVD_pCMs_only2CTa	NoPrepr	SVD	7815	RNCT-Tx1_D_then_T400	N	Kept components	RNCT
Drug	D_then_T400_RCT	RNCT	Cell_line.Tx1_D_then_T400	Plate.99	HR	0.05	-0.000173903210119351	pearson	1	Ttest_pvalue	Coefficient_of_eigenassay	SVD_pCMs_only2CTa	NoPrepr	SVD	15138	RNCT-Tx1_D_then_T400	N	Kept components	RNCT
Drug	D_then_T400_RCT	RNCT	Cell_line.Tx1_D_then_T400	Plate.99	HRASLS	0.05	-0.671488679356983	pearson	1	Ttest_pvalue	Coefficient_of_eigenassay	SVD_pCMs_only2CTa	NoPrepr	SVD	6566	RNCT-Tx1_D_then_T400	N	Kept components	RNCT
Drug	D_then_T400_RCT	RNCT	Cell_line.Tx1_D_then_T400	Plate.99	HRC	0.05	-1.50345153969257	pearson	1	Ttest_pvalue	Coefficient_of_eigenassay	SVD_pCMs_only2CTa	NoPrepr	SVD	2837	RNCT-Tx1_D_then_T400	N	Kept components	RNCT
Drug	D_then_T400_RCT	RNCT	Cell_line.Tx1_D_then_T400	Plate.99	HRCT1	0.05	-0.789272917301303	pearson	1	Ttest_pvalue	Coefficient_of_eigenassay	SVD_pCMs_only2CTa	NoPrepr	SVD	5866	RNCT-Tx1_D_then_T400	N	Kept components	RNCT
Drug	D_then_T400_RCT	RNCT	Cell_line.Tx1_D_then_T400	Plate.99	HRH1	0.05	-0.017400917825379	pearson	1	Ttest_pvalue	Coefficient_of_eigenassay	SVD_pCMs_only2CTa	NoPrepr	SVD	12982	RNCT-Tx1_D_then_T400	N	Kept components	RNCT
Drug	D_then_T400_RCT	RNCT	Cell_line.Tx1_D_then_T400	Plate.99	HRH2	0.05	0.0171748155812471	pearson	1	Ttest_pvalue	Coefficient_of_eigenassay	SVD_pCMs_only2CTa	NoPrepr	SVD	12998	RNCT-Tx1_D_then_T400	N	Kept components	RNCT
Drug	D_then_T400_RCT	RNCT	Cell_line.Tx1_D_then_T400	Plate.99	HRH3	0.05	-0.00237305542382935	pearson	1	Ttest_pvalue	Coefficient_of_eigenassay	SVD_pCMs_only2CTa	NoPrepr	SVD	14299	RNCT-Tx1_D_then_T400	N	Kept components	RNCT
Drug	D_then_T400_RCT	RNCT	Cell_line.Tx1_D_then_T400	Plate.99	HRK	0.05	-0.225293997136911	pearson	1	Ttest_pvalue	Coefficient_of_eigenassay	SVD_pCMs_only2CTa	NoPrepr	SVD	10050	RNCT-Tx1_D_then_T400	N	Kept components	RNCT
Drug	D_then_T400_RCT	RNCT	Cell_line.Tx1_D_then_T400	Plate.99	HRNR	0.05	0.000391908101144744	pearson	1	Ttest_pvalue	Coefficient_of_eigenassay	SVD_pCMs_only2CTa	NoPrepr	SVD	14977	RNCT-Tx1_D_then_T400	N	Kept components	RNCT
Drug	D_then_T400_RCT	RNCT	Cell_line.Tx1_D_then_T400	Plate.99	HS1BP3	0.05	-0.340817548523506	pearson	1	Ttest_pvalue	Coefficient_of_eigenassay	SVD_pCMs_only2CTa	NoPrepr	SVD	8955	RNCT-Tx1_D_then_T400	N	Kept components	RNCT
Drug	D_then_T400_RCT	RNCT	Cell_line.Tx1_D_then_T400	Plate.99	HS2ST1	0.05	0.0268671157172524	pearson	1	Ttest_pvalue	Coefficient_of_eigenassay	SVD_pCMs_only2CTa	NoPrepr	SVD	12714	RNCT-Tx1_D_then_T400	N	Kept components	RNCT
Drug	D_then_T400_RCT	RNCT	Cell_line.Tx1_D_then_T400	Plate.99	HS3ST1	0.05	-0.0157675292077038	pearson	1	Ttest_pvalue	Coefficient_of_eigenassay	SVD_pCMs_only2CTa	NoPrepr	SVD	13069	RNCT-Tx1_D_then_T400	N	Kept components	RNCT
Drug	D_then_T400_RCT	RNCT	Cell_line.Tx1_D_then_T400	Plate.99	HS3ST3A1	0.05	0.103089484322602	pearson	1	Ttest_pvalue	Coefficient_of_eigenassay	SVD_pCMs_only2CTa	NoPrepr	SVD	11484	RNCT-Tx1_D_then_T400	N	Kept components	RNCT
Drug	D_then_T400_RCT	RNCT	Cell_line.Tx1_D_then_T400	Plate.99	HS3ST3B1	0.05	0.450400773933083	pearson	1	Ttest_pvalue	Coefficient_of_eigenassay	SVD_pCMs_only2CTa	NoPrepr	SVD	8057	RNCT-Tx1_D_then_T400	N	Kept components	RNCT
Drug	D_then_T400_RCT	RNCT	Cell_line.Tx1_D_then_T400	Plate.99	HS3ST4	0.05	-0.0019479506281485	pearson	1	Ttest_pvalue	Coefficient_of_eigenassay	SVD_pCMs_only2CTa	NoPrepr	SVD	14401	RNCT-Tx1_D_then_T400	N	Kept components	RNCT
Drug	D_then_T400_RCT	RNCT	Cell_line.Tx1_D_then_T400	Plate.99	HS3ST5	0.05	1.11362656849166	pearson	1	Ttest_pvalue	Coefficient_of_eigenassay	SVD_pCMs_only2CTa	NoPrepr	SVD	4242	RNCT-Tx1_D_then_T400	N	Kept components	RNCT
Drug	D_then_T400_RCT	RNCT	Cell_line.Tx1_D_then_T400	Plate.99	HS6ST1	0.05	0.0322753942551866	pearson	1	Ttest_pvalue	Coefficient_of_eigenassay	SVD_pCMs_only2CTa	NoPrepr	SVD	12595	RNCT-Tx1_D_then_T400	N	Kept components	RNCT
Drug	D_then_T400_RCT	RNCT	Cell_line.Tx1_D_then_T400	Plate.99	HS6ST2	0.05	-0.233591372489682	pearson	1	Ttest_pvalue	Coefficient_of_eigenassay	SVD_pCMs_only2CTa	NoPrepr	SVD	9971	RNCT-Tx1_D_then_T400	N	Kept components	RNCT
Drug	D_then_T400_RCT	RNCT	Cell_line.Tx1_D_then_T400	Plate.99	HS6ST3	0.05	-0.0384749910769123	pearson	1	Ttest_pvalue	Coefficient_of_eigenassay	SVD_pCMs_only2CTa	NoPrepr	SVD	12477	RNCT-Tx1_D_then_T400	N	Kept components	RNCT
Drug	D_then_T400_RCT	RNCT	Cell_line.Tx1_D_then_T400	Plate.99	HSBP1	0.05	-1.37888385154687	pearson	1	Ttest_pvalue	Coefficient_of_eigenassay	SVD_pCMs_only2CTa	NoPrepr	SVD	3245	RNCT-Tx1_D_then_T400	N	Kept components	RNCT
Drug	D_then_T400_RCT	RNCT	Cell_line.Tx1_D_then_T400	Plate.99	HSBP1L1	0.05	-0.908114183830587	pearson	1	Ttest_pvalue	Coefficient_of_eigenassay	SVD_pCMs_only2CTa	NoPrepr	SVD	5165	RNCT-Tx1_D_then_T400	N	Kept components	RNCT
Drug	D_then_T400_RCT	RNCT	Cell_line.Tx1_D_then_T400	Plate.99	HSCB	0.05	-0.770562715371912	pearson	1	Ttest_pvalue	Coefficient_of_eigenassay	SVD_pCMs_only2CTa	NoPrepr	SVD	5967	RNCT-Tx1_D_then_T400	N	Kept components	RNCT
Drug	D_then_T400_RCT	RNCT	Cell_line.Tx1_D_then_T400	Plate.99	HSD11B1	0.05	5.82715257054668e-05	pearson	1	Ttest_pvalue	Coefficient_of_eigenassay	SVD_pCMs_only2CTa	NoPrepr	SVD	15251	RNCT-Tx1_D_then_T400	N	Kept components	RNCT
Drug	D_then_T400_RCT	RNCT	Cell_line.Tx1_D_then_T400	Plate.99	HSD11B1L	0.05	-1.51935780071753	pearson	1	Ttest_pvalue	Coefficient_of_eigenassay	SVD_pCMs_only2CTa	NoPrepr	SVD	2783	RNCT-Tx1_D_then_T400	N	Kept components	RNCT
Drug	D_then_T400_RCT	RNCT	Cell_line.Tx1_D_then_T400	Plate.99	HSD11B2	0.05	-0.00748113527514141	pearson	1	Ttest_pvalue	Coefficient_of_eigenassay	SVD_pCMs_only2CTa	NoPrepr	SVD	13562	RNCT-Tx1_D_then_T400	N	Kept components	RNCT
Drug	D_then_T400_RCT	RNCT	Cell_line.Tx1_D_then_T400	Plate.99	HSD17B1	0.05	-1.0439606987264	pearson	1	Ttest_pvalue	Coefficient_of_eigenassay	SVD_pCMs_only2CTa	NoPrepr	SVD	4546	RNCT-Tx1_D_then_T400	N	Kept components	RNCT
Drug	D_then_T400_RCT	RNCT	Cell_line.Tx1_D_then_T400	Plate.99	HSD17B10	0.05	-1.74625716360884	pearson	1	Ttest_pvalue	Coefficient_of_eigenassay	SVD_pCMs_only2CTa	NoPrepr	SVD	2155	RNCT-Tx1_D_then_T400	N	Kept components	RNCT
Drug	D_then_T400_RCT	RNCT	Cell_line.Tx1_D_then_T400	Plate.99	HSD17B11	0.05	-1.3872043136843	pearson	1	Ttest_pvalue	Coefficient_of_eigenassay	SVD_pCMs_only2CTa	NoPrepr	SVD	3211	RNCT-Tx1_D_then_T400	N	Kept components	RNCT
Drug	D_then_T400_RCT	RNCT	Cell_line.Tx1_D_then_T400	Plate.99	HSD17B12	0.05	0.321791990752171	pearson	1	Ttest_pvalue	Coefficient_of_eigenassay	SVD_pCMs_only2CTa	NoPrepr	SVD	9129	RNCT-Tx1_D_then_T400	N	Kept components	RNCT
Drug	D_then_T400_RCT	RNCT	Cell_line.Tx1_D_then_T400	Plate.99	HSD17B14	0.05	-1.02154245390407	pearson	1	Ttest_pvalue	Coefficient_of_eigenassay	SVD_pCMs_only2CTa	NoPrepr	SVD	4635	RNCT-Tx1_D_then_T400	N	Kept components	RNCT
Drug	D_then_T400_RCT	RNCT	Cell_line.Tx1_D_then_T400	Plate.99	HSD17B3	0.05	0.104734681389588	pearson	1	Ttest_pvalue	Coefficient_of_eigenassay	SVD_pCMs_only2CTa	NoPrepr	SVD	11455	RNCT-Tx1_D_then_T400	N	Kept components	RNCT
Drug	D_then_T400_RCT	RNCT	Cell_line.Tx1_D_then_T400	Plate.99	HSD17B4	0.05	0.968845077736924	pearson	1	Ttest_pvalue	Coefficient_of_eigenassay	SVD_pCMs_only2CTa	NoPrepr	SVD	4885	RNCT-Tx1_D_then_T400	N	Kept components	RNCT
Drug	D_then_T400_RCT	RNCT	Cell_line.Tx1_D_then_T400	Plate.99	HSD17B6	0.05	0.000445251365161984	pearson	1	Ttest_pvalue	Coefficient_of_eigenassay	SVD_pCMs_only2CTa	NoPrepr	SVD	14946	RNCT-Tx1_D_then_T400	N	Kept components	RNCT
Drug	D_then_T400_RCT	RNCT	Cell_line.Tx1_D_then_T400	Plate.99	HSD17B7	0.05	-0.303800981193977	pearson	1	Ttest_pvalue	Coefficient_of_eigenassay	SVD_pCMs_only2CTa	NoPrepr	SVD	9302	RNCT-Tx1_D_then_T400	N	Kept components	RNCT
Drug	D_then_T400_RCT	RNCT	Cell_line.Tx1_D_then_T400	Plate.99	HSD3B7	0.05	-0.425350388635938	pearson	1	Ttest_pvalue	Coefficient_of_eigenassay	SVD_pCMs_only2CTa	NoPrepr	SVD	8249	RNCT-Tx1_D_then_T400	N	Kept components	RNCT
Drug	D_then_T400_RCT	RNCT	Cell_line.Tx1_D_then_T400	Plate.99	HSDL1	0.05	-0.180001658136952	pearson	1	Ttest_pvalue	Coefficient_of_eigenassay	SVD_pCMs_only2CTa	NoPrepr	SVD	10527	RNCT-Tx1_D_then_T400	N	Kept components	RNCT
Drug	D_then_T400_RCT	RNCT	Cell_line.Tx1_D_then_T400	Plate.99	HSDL2	0.05	-0.288507192782475	pearson	1	Ttest_pvalue	Coefficient_of_eigenassay	SVD_pCMs_only2CTa	NoPrepr	SVD	9436	RNCT-Tx1_D_then_T400	N	Kept components	RNCT
Drug	D_then_T400_RCT	RNCT	Cell_line.Tx1_D_then_T400	Plate.99	HSF1	0.05	-1.36679825348164	pearson	1	Ttest_pvalue	Coefficient_of_eigenassay	SVD_pCMs_only2CTa	NoPrepr	SVD	3282	RNCT-Tx1_D_then_T400	N	Kept components	RNCT
Drug	D_then_T400_RCT	RNCT	Cell_line.Tx1_D_then_T400	Plate.99	HSF2	0.05	-0.729414415713123	pearson	1	Ttest_pvalue	Coefficient_of_eigenassay	SVD_pCMs_only2CTa	NoPrepr	SVD	6202	RNCT-Tx1_D_then_T400	N	Kept components	RNCT
Drug	D_then_T400_RCT	RNCT	Cell_line.Tx1_D_then_T400	Plate.99	HSF2BP	0.05	-0.00132122536857849	pearson	1	Ttest_pvalue	Coefficient_of_eigenassay	SVD_pCMs_only2CTa	NoPrepr	SVD	14577	RNCT-Tx1_D_then_T400	N	Kept components	RNCT
Drug	D_then_T400_RCT	RNCT	Cell_line.Tx1_D_then_T400	Plate.99	HSF4	0.05	0.0727232518686641	pearson	1	Ttest_pvalue	Coefficient_of_eigenassay	SVD_pCMs_only2CTa	NoPrepr	SVD	11906	RNCT-Tx1_D_then_T400	N	Kept components	RNCT
Drug	D_then_T400_RCT	RNCT	Cell_line.Tx1_D_then_T400	Plate.99	HSH2D	0.05	-0.771329622196291	pearson	1	Ttest_pvalue	Coefficient_of_eigenassay	SVD_pCMs_only2CTa	NoPrepr	SVD	5958	RNCT-Tx1_D_then_T400	N	Kept components	RNCT
Drug	D_then_T400_RCT	RNCT	Cell_line.Tx1_D_then_T400	Plate.99	HSP90AA1	0.05	0.942514816109249	pearson	1	Ttest_pvalue	Coefficient_of_eigenassay	SVD_pCMs_only2CTa	NoPrepr	SVD	4995	RNCT-Tx1_D_then_T400	N	Kept components	RNCT
Drug	D_then_T400_RCT	RNCT	Cell_line.Tx1_D_then_T400	Plate.99	HSP90AB1	0.05	0.587899261257364	pearson	1	Ttest_pvalue	Coefficient_of_eigenassay	SVD_pCMs_only2CTa	NoPrepr	SVD	7090	RNCT-Tx1_D_then_T400	N	Kept components	RNCT
Drug	D_then_T400_RCT	RNCT	Cell_line.Tx1_D_then_T400	Plate.99	HSP90B1	0.05	0.156638516602082	pearson	1	Ttest_pvalue	Coefficient_of_eigenassay	SVD_pCMs_only2CTa	NoPrepr	SVD	10800	RNCT-Tx1_D_then_T400	N	Kept components	RNCT
Drug	D_then_T400_RCT	RNCT	Cell_line.Tx1_D_then_T400	Plate.99	HSPA12A	0.05	0.208446604947658	pearson	1	Ttest_pvalue	Coefficient_of_eigenassay	SVD_pCMs_only2CTa	NoPrepr	SVD	10230	RNCT-Tx1_D_then_T400	N	Kept components	RNCT
Drug	D_then_T400_RCT	RNCT	Cell_line.Tx1_D_then_T400	Plate.99	HSPA12B	0.05	-0.00288767050968164	pearson	1	Ttest_pvalue	Coefficient_of_eigenassay	SVD_pCMs_only2CTa	NoPrepr	SVD	14181	RNCT-Tx1_D_then_T400	N	Kept components	RNCT
Drug	D_then_T400_RCT	RNCT	Cell_line.Tx1_D_then_T400	Plate.99	HSPA13	0.05	2.07384680922959	pearson	1	Ttest_pvalue	Coefficient_of_eigenassay	SVD_pCMs_only2CTa	NoPrepr	SVD	1515	RNCT-Tx1_D_then_T400	N	Kept components	RNCT
Drug	D_then_T400_RCT	RNCT	Cell_line.Tx1_D_then_T400	Plate.99	HSPA14	0.05	0.0496364478656872	pearson	1	Ttest_pvalue	Coefficient_of_eigenassay	SVD_pCMs_only2CTa	NoPrepr	SVD	12287	RNCT-Tx1_D_then_T400	N	Kept components	RNCT
Drug	D_then_T400_RCT	RNCT	Cell_line.Tx1_D_then_T400	Plate.99	HSPA1A	0.05	0.000141247282452993	pearson	1	Ttest_pvalue	Coefficient_of_eigenassay	SVD_pCMs_only2CTa	NoPrepr	SVD	15168	RNCT-Tx1_D_then_T400	N	Kept components	RNCT
Drug	D_then_T400_RCT	RNCT	Cell_line.Tx1_D_then_T400	Plate.99	HSPA1B	0.05	-0.229827957096684	pearson	1	Ttest_pvalue	Coefficient_of_eigenassay	SVD_pCMs_only2CTa	NoPrepr	SVD	10004	RNCT-Tx1_D_then_T400	N	Kept components	RNCT
Drug	D_then_T400_RCT	RNCT	Cell_line.Tx1_D_then_T400	Plate.99	HSPA2	0.05	0.523098433341782	pearson	1	Ttest_pvalue	Coefficient_of_eigenassay	SVD_pCMs_only2CTa	NoPrepr	SVD	7535	RNCT-Tx1_D_then_T400	N	Kept components	RNCT
Drug	D_then_T400_RCT	RNCT	Cell_line.Tx1_D_then_T400	Plate.99	HSPA4	0.05	1.66231734413404	pearson	1	Ttest_pvalue	Coefficient_of_eigenassay	SVD_pCMs_only2CTa	NoPrepr	SVD	2374	RNCT-Tx1_D_then_T400	N	Kept components	RNCT
Drug	D_then_T400_RCT	RNCT	Cell_line.Tx1_D_then_T400	Plate.99	HSPA4L	0.05	2.40269985321703	pearson	1	Ttest_pvalue	Coefficient_of_eigenassay	SVD_pCMs_only2CTa	NoPrepr	SVD	1092	RNCT-Tx1_D_then_T400	N	Kept components	RNCT
Drug	D_then_T400_RCT	RNCT	Cell_line.Tx1_D_then_T400	Plate.99	HSPA5	0.05	0.180170031094843	pearson	1	Ttest_pvalue	Coefficient_of_eigenassay	SVD_pCMs_only2CTa	NoPrepr	SVD	10523	RNCT-Tx1_D_then_T400	N	Kept components	RNCT
Drug	D_then_T400_RCT	RNCT	Cell_line.Tx1_D_then_T400	Plate.99	HSPA6	0.05	0.0103824354222251	pearson	1	Ttest_pvalue	Coefficient_of_eigenassay	SVD_pCMs_only2CTa	NoPrepr	SVD	13360	RNCT-Tx1_D_then_T400	N	Kept components	RNCT
Drug	D_then_T400_RCT	RNCT	Cell_line.Tx1_D_then_T400	Plate.99	HSPA8	0.05	-0.455707957533007	pearson	1	Ttest_pvalue	Coefficient_of_eigenassay	SVD_pCMs_only2CTa	NoPrepr	SVD	8013	RNCT-Tx1_D_then_T400	N	Kept components	RNCT
Drug	D_then_T400_RCT	RNCT	Cell_line.Tx1_D_then_T400	Plate.99	HSPA9	0.05	0.613244342476524	pearson	1	Ttest_pvalue	Coefficient_of_eigenassay	SVD_pCMs_only2CTa	NoPrepr	SVD	6928	RNCT-Tx1_D_then_T400	N	Kept components	RNCT
Drug	D_then_T400_RCT	RNCT	Cell_line.Tx1_D_then_T400	Plate.99	HSPB1	0.05	-0.954726818911678	pearson	1	Ttest_pvalue	Coefficient_of_eigenassay	SVD_pCMs_only2CTa	NoPrepr	SVD	4945	RNCT-Tx1_D_then_T400	N	Kept components	RNCT
Drug	D_then_T400_RCT	RNCT	Cell_line.Tx1_D_then_T400	Plate.99	HSPB11	0.05	-1.26699722600243	pearson	1	Ttest_pvalue	Coefficient_of_eigenassay	SVD_pCMs_only2CTa	NoPrepr	SVD	3623	RNCT-Tx1_D_then_T400	N	Kept components	RNCT
Drug	D_then_T400_RCT	RNCT	Cell_line.Tx1_D_then_T400	Plate.99	HSPB2	0.05	-1.23479604218305	pearson	1	Ttest_pvalue	Coefficient_of_eigenassay	SVD_pCMs_only2CTa	NoPrepr	SVD	3746	RNCT-Tx1_D_then_T400	N	Kept components	RNCT
Drug	D_then_T400_RCT	RNCT	Cell_line.Tx1_D_then_T400	Plate.99	HSPB3	0.05	-2.85186556468721	pearson	1	Ttest_pvalue	Coefficient_of_eigenassay	SVD_pCMs_only2CTa	NoPrepr	SVD	731	RNCT-Tx1_D_then_T400	N	Kept components	RNCT
Drug	D_then_T400_RCT	RNCT	Cell_line.Tx1_D_then_T400	Plate.99	HSPB6	0.05	-0.770481857071816	pearson	1	Ttest_pvalue	Coefficient_of_eigenassay	SVD_pCMs_only2CTa	NoPrepr	SVD	5968	RNCT-Tx1_D_then_T400	N	Kept components	RNCT
Drug	D_then_T400_RCT	RNCT	Cell_line.Tx1_D_then_T400	Plate.99	HSPB7	0.05	-1.71478572892611	pearson	1	Ttest_pvalue	Coefficient_of_eigenassay	SVD_pCMs_only2CTa	NoPrepr	SVD	2231	RNCT-Tx1_D_then_T400	N	Kept components	RNCT
Drug	D_then_T400_RCT	RNCT	Cell_line.Tx1_D_then_T400	Plate.99	HSPB8	0.05	-0.678303246853733	pearson	1	Ttest_pvalue	Coefficient_of_eigenassay	SVD_pCMs_only2CTa	NoPrepr	SVD	6518	RNCT-Tx1_D_then_T400	N	Kept components	RNCT
Drug	D_then_T400_RCT	RNCT	Cell_line.Tx1_D_then_T400	Plate.99	HSPBAP1	0.05	-0.0345192870130717	pearson	1	Ttest_pvalue	Coefficient_of_eigenassay	SVD_pCMs_only2CTa	NoPrepr	SVD	12547	RNCT-Tx1_D_then_T400	N	Kept components	RNCT
Drug	D_then_T400_RCT	RNCT	Cell_line.Tx1_D_then_T400	Plate.99	HSPBP1	0.05	-2.20952984981701	pearson	1	Ttest_pvalue	Coefficient_of_eigenassay	SVD_pCMs_only2CTa	NoPrepr	SVD	1304	RNCT-Tx1_D_then_T400	N	Kept components	RNCT
Drug	D_then_T400_RCT	RNCT	Cell_line.Tx1_D_then_T400	Plate.99	HSPD1	0.05	1.50346271847378	pearson	1	Ttest_pvalue	Coefficient_of_eigenassay	SVD_pCMs_only2CTa	NoPrepr	SVD	2836	RNCT-Tx1_D_then_T400	N	Kept components	RNCT
Drug	D_then_T400_RCT	RNCT	Cell_line.Tx1_D_then_T400	Plate.99	HSPE1	0.05	-1.94512278731371	pearson	1	Ttest_pvalue	Coefficient_of_eigenassay	SVD_pCMs_only2CTa	NoPrepr	SVD	1733	RNCT-Tx1_D_then_T400	N	Kept components	RNCT
Drug	D_then_T400_RCT	RNCT	Cell_line.Tx1_D_then_T400	Plate.99	HSPG2	0.05	0.871541414084035	pearson	1	Ttest_pvalue	Coefficient_of_eigenassay	SVD_pCMs_only2CTa	NoPrepr	SVD	5388	RNCT-Tx1_D_then_T400	N	Kept components	RNCT
Drug	D_then_T400_RCT	RNCT	Cell_line.Tx1_D_then_T400	Plate.99	HSPH1	0.05	0.863391893682151	pearson	1	Ttest_pvalue	Coefficient_of_eigenassay	SVD_pCMs_only2CTa	NoPrepr	SVD	5434	RNCT-Tx1_D_then_T400	N	Kept components	RNCT
Drug	D_then_T400_RCT	RNCT	Cell_line.Tx1_D_then_T400	Plate.99	HTATIP2	0.05	-1.1849441526533	pearson	1	Ttest_pvalue	Coefficient_of_eigenassay	SVD_pCMs_only2CTa	NoPrepr	SVD	3956	RNCT-Tx1_D_then_T400	N	Kept components	RNCT
Drug	D_then_T400_RCT	RNCT	Cell_line.Tx1_D_then_T400	Plate.99	HTATSF1	0.05	2.7518292667845	pearson	1	Ttest_pvalue	Coefficient_of_eigenassay	SVD_pCMs_only2CTa	NoPrepr	SVD	811	RNCT-Tx1_D_then_T400	N	Kept components	RNCT
Drug	D_then_T400_RCT	RNCT	Cell_line.Tx1_D_then_T400	Plate.99	HTR1B	0.05	-0.00912708927140914	pearson	1	Ttest_pvalue	Coefficient_of_eigenassay	SVD_pCMs_only2CTa	NoPrepr	SVD	13436	RNCT-Tx1_D_then_T400	N	Kept components	RNCT
Drug	D_then_T400_RCT	RNCT	Cell_line.Tx1_D_then_T400	Plate.99	HTR1D	0.05	-0.00344419266711594	pearson	1	Ttest_pvalue	Coefficient_of_eigenassay	SVD_pCMs_only2CTa	NoPrepr	SVD	14062	RNCT-Tx1_D_then_T400	N	Kept components	RNCT
Drug	D_then_T400_RCT	RNCT	Cell_line.Tx1_D_then_T400	Plate.99	HTR1E	0.05	6.25530181608901e-05	pearson	1	Ttest_pvalue	Coefficient_of_eigenassay	SVD_pCMs_only2CTa	NoPrepr	SVD	15245	RNCT-Tx1_D_then_T400	N	Kept components	RNCT
Drug	D_then_T400_RCT	RNCT	Cell_line.Tx1_D_then_T400	Plate.99	HTR2A	0.05	-0.00158497154859581	pearson	1	Ttest_pvalue	Coefficient_of_eigenassay	SVD_pCMs_only2CTa	NoPrepr	SVD	14497	RNCT-Tx1_D_then_T400	N	Kept components	RNCT
