## Supplementary Tables for "Cardiomyocytes in Persistent Cancer Therapy-related Cardiac Dysfunction Show Contractile and Natriuretic Peptide Signaling Signatures": Supplementary Table 03A - finalSetSelDEGs PvsNP.tsv (part 282 of 520)

EntityClass	Drug_class	Drug	Cell_line	Plate	Gene_symbol	F1_score_weight	Value	Correlation_method	Minimum_fraction_of_max_f1score	EA_correlation_parameter	Reference_valueType	Dataset	Preprocess_data	Decomposition_method	Rank	Drug_cellline	Outlier_cell_line	Fate	Group
Drug	D_then_T400_RCT	RNCT	Cell_line.Tx1_D_then_T400	Plate.99	HTR2B	0.05	0.0127809770182853	pearson	1	Ttest_pvalue	Coefficient_of_eigenassay	SVD_pCMs_only2CTa	NoPrepr	SVD	13215	RNCT-Tx1_D_then_T400	N	Kept components	RNCT
Drug	D_then_T400_RCT	RNCT	Cell_line.Tx1_D_then_T400	Plate.99	HTR2C	0.05	0.000977710295111746	pearson	1	Ttest_pvalue	Coefficient_of_eigenassay	SVD_pCMs_only2CTa	NoPrepr	SVD	14703	RNCT-Tx1_D_then_T400	N	Kept components	RNCT
Drug	D_then_T400_RCT	RNCT	Cell_line.Tx1_D_then_T400	Plate.99	HTR4	0.05	0.00152266804308993	pearson	1	Ttest_pvalue	Coefficient_of_eigenassay	SVD_pCMs_only2CTa	NoPrepr	SVD	14509	RNCT-Tx1_D_then_T400	N	Kept components	RNCT
Drug	D_then_T400_RCT	RNCT	Cell_line.Tx1_D_then_T400	Plate.99	HTR6	0.05	-0.00022677138449955	pearson	1	Ttest_pvalue	Coefficient_of_eigenassay	SVD_pCMs_only2CTa	NoPrepr	SVD	15084	RNCT-Tx1_D_then_T400	N	Kept components	RNCT
Drug	D_then_T400_RCT	RNCT	Cell_line.Tx1_D_then_T400	Plate.99	HTR7	0.05	0.304923670743916	pearson	1	Ttest_pvalue	Coefficient_of_eigenassay	SVD_pCMs_only2CTa	NoPrepr	SVD	9295	RNCT-Tx1_D_then_T400	N	Kept components	RNCT
Drug	D_then_T400_RCT	RNCT	Cell_line.Tx1_D_then_T400	Plate.99	HTRA1	0.05	-1.0932970635017	pearson	1	Ttest_pvalue	Coefficient_of_eigenassay	SVD_pCMs_only2CTa	NoPrepr	SVD	4318	RNCT-Tx1_D_then_T400	N	Kept components	RNCT
Drug	D_then_T400_RCT	RNCT	Cell_line.Tx1_D_then_T400	Plate.99	HTRA2	0.05	-1.25595389278578	pearson	1	Ttest_pvalue	Coefficient_of_eigenassay	SVD_pCMs_only2CTa	NoPrepr	SVD	3667	RNCT-Tx1_D_then_T400	N	Kept components	RNCT
Drug	D_then_T400_RCT	RNCT	Cell_line.Tx1_D_then_T400	Plate.99	HTRA3	0.05	-1.61998678876923	pearson	1	Ttest_pvalue	Coefficient_of_eigenassay	SVD_pCMs_only2CTa	NoPrepr	SVD	2478	RNCT-Tx1_D_then_T400	N	Kept components	RNCT
Drug	D_then_T400_RCT	RNCT	Cell_line.Tx1_D_then_T400	Plate.99	HTT	0.05	0.556374674190295	pearson	1	Ttest_pvalue	Coefficient_of_eigenassay	SVD_pCMs_only2CTa	NoPrepr	SVD	7306	RNCT-Tx1_D_then_T400	N	Kept components	RNCT
Drug	D_then_T400_RCT	RNCT	Cell_line.Tx1_D_then_T400	Plate.99	HUNK	0.05	0.161738144648002	pearson	1	Ttest_pvalue	Coefficient_of_eigenassay	SVD_pCMs_only2CTa	NoPrepr	SVD	10739	RNCT-Tx1_D_then_T400	N	Kept components	RNCT
Drug	D_then_T400_RCT	RNCT	Cell_line.Tx1_D_then_T400	Plate.99	HUS1	0.05	-0.0172603516964207	pearson	1	Ttest_pvalue	Coefficient_of_eigenassay	SVD_pCMs_only2CTa	NoPrepr	SVD	12995	RNCT-Tx1_D_then_T400	N	Kept components	RNCT
Drug	D_then_T400_RCT	RNCT	Cell_line.Tx1_D_then_T400	Plate.99	HUWE1	0.05	2.18936501972413	pearson	1	Ttest_pvalue	Coefficient_of_eigenassay	SVD_pCMs_only2CTa	NoPrepr	SVD	1332	RNCT-Tx1_D_then_T400	N	Kept components	RNCT
Drug	D_then_T400_RCT	RNCT	Cell_line.Tx1_D_then_T400	Plate.99	HVCN1	0.05	-0.00823149320730569	pearson	1	Ttest_pvalue	Coefficient_of_eigenassay	SVD_pCMs_only2CTa	NoPrepr	SVD	13507	RNCT-Tx1_D_then_T400	N	Kept components	RNCT
Drug	D_then_T400_RCT	RNCT	Cell_line.Tx1_D_then_T400	Plate.99	HYAL1	0.05	0.0449146385244429	pearson	1	Ttest_pvalue	Coefficient_of_eigenassay	SVD_pCMs_only2CTa	NoPrepr	SVD	12369	RNCT-Tx1_D_then_T400	N	Kept components	RNCT
Drug	D_then_T400_RCT	RNCT	Cell_line.Tx1_D_then_T400	Plate.99	HYAL2	0.05	-2.06204797888054	pearson	1	Ttest_pvalue	Coefficient_of_eigenassay	SVD_pCMs_only2CTa	NoPrepr	SVD	1527	RNCT-Tx1_D_then_T400	N	Kept components	RNCT
Drug	D_then_T400_RCT	RNCT	Cell_line.Tx1_D_then_T400	Plate.99	HYAL3	0.05	-0.883980775705852	pearson	1	Ttest_pvalue	Coefficient_of_eigenassay	SVD_pCMs_only2CTa	NoPrepr	SVD	5315	RNCT-Tx1_D_then_T400	N	Kept components	RNCT
Drug	D_then_T400_RCT	RNCT	Cell_line.Tx1_D_then_T400	Plate.99	HYDIN	0.05	0.0118282759906849	pearson	1	Ttest_pvalue	Coefficient_of_eigenassay	SVD_pCMs_only2CTa	NoPrepr	SVD	13267	RNCT-Tx1_D_then_T400	N	Kept components	RNCT
Drug	D_then_T400_RCT	RNCT	Cell_line.Tx1_D_then_T400	Plate.99	HYKK	0.05	-0.48509927148599	pearson	1	Ttest_pvalue	Coefficient_of_eigenassay	SVD_pCMs_only2CTa	NoPrepr	SVD	7804	RNCT-Tx1_D_then_T400	N	Kept components	RNCT
Drug	D_then_T400_RCT	RNCT	Cell_line.Tx1_D_then_T400	Plate.99	HYLS1	0.05	-0.328316208541852	pearson	1	Ttest_pvalue	Coefficient_of_eigenassay	SVD_pCMs_only2CTa	NoPrepr	SVD	9066	RNCT-Tx1_D_then_T400	N	Kept components	RNCT
Drug	D_then_T400_RCT	RNCT	Cell_line.Tx1_D_then_T400	Plate.99	HYOU1	0.05	0.525883843780046	pearson	1	Ttest_pvalue	Coefficient_of_eigenassay	SVD_pCMs_only2CTa	NoPrepr	SVD	7516	RNCT-Tx1_D_then_T400	N	Kept components	RNCT
Drug	D_then_T400_RCT	RNCT	Cell_line.Tx1_D_then_T400	Plate.99	HYPM	0.05	-8.2678964785243e-05	pearson	1	Ttest_pvalue	Coefficient_of_eigenassay	SVD_pCMs_only2CTa	NoPrepr	SVD	15223	RNCT-Tx1_D_then_T400	N	Kept components	RNCT
Drug	D_then_T400_RCT	RNCT	Cell_line.Tx1_D_then_T400	Plate.99	IAH1	0.05	-0.681832707353922	pearson	1	Ttest_pvalue	Coefficient_of_eigenassay	SVD_pCMs_only2CTa	NoPrepr	SVD	6483	RNCT-Tx1_D_then_T400	N	Kept components	RNCT
Drug	D_then_T400_RCT	RNCT	Cell_line.Tx1_D_then_T400	Plate.99	IARS	0.05	1.96280985738809	pearson	1	Ttest_pvalue	Coefficient_of_eigenassay	SVD_pCMs_only2CTa	NoPrepr	SVD	1698	RNCT-Tx1_D_then_T400	N	Kept components	RNCT
Drug	D_then_T400_RCT	RNCT	Cell_line.Tx1_D_then_T400	Plate.99	IARS2	0.05	0.616443313510763	pearson	1	Ttest_pvalue	Coefficient_of_eigenassay	SVD_pCMs_only2CTa	NoPrepr	SVD	6915	RNCT-Tx1_D_then_T400	N	Kept components	RNCT
Drug	D_then_T400_RCT	RNCT	Cell_line.Tx1_D_then_T400	Plate.99	IBA57	0.05	1.11396213330978	pearson	1	Ttest_pvalue	Coefficient_of_eigenassay	SVD_pCMs_only2CTa	NoPrepr	SVD	4240	RNCT-Tx1_D_then_T400	N	Kept components	RNCT
Drug	D_then_T400_RCT	RNCT	Cell_line.Tx1_D_then_T400	Plate.99	IBTK	0.05	1.71859352914557	pearson	1	Ttest_pvalue	Coefficient_of_eigenassay	SVD_pCMs_only2CTa	NoPrepr	SVD	2217	RNCT-Tx1_D_then_T400	N	Kept components	RNCT
Drug	D_then_T400_RCT	RNCT	Cell_line.Tx1_D_then_T400	Plate.99	ICA1	0.05	-0.786646434360908	pearson	1	Ttest_pvalue	Coefficient_of_eigenassay	SVD_pCMs_only2CTa	NoPrepr	SVD	5878	RNCT-Tx1_D_then_T400	N	Kept components	RNCT
Drug	D_then_T400_RCT	RNCT	Cell_line.Tx1_D_then_T400	Plate.99	ICA1L	0.05	0.494640811291354	pearson	1	Ttest_pvalue	Coefficient_of_eigenassay	SVD_pCMs_only2CTa	NoPrepr	SVD	7734	RNCT-Tx1_D_then_T400	N	Kept components	RNCT
Drug	D_then_T400_RCT	RNCT	Cell_line.Tx1_D_then_T400	Plate.99	ICAM1	0.05	0.0895578548278789	pearson	1	Ttest_pvalue	Coefficient_of_eigenassay	SVD_pCMs_only2CTa	NoPrepr	SVD	11657	RNCT-Tx1_D_then_T400	N	Kept components	RNCT
Drug	D_then_T400_RCT	RNCT	Cell_line.Tx1_D_then_T400	Plate.99	ICAM3	0.05	-1.06316211788542	pearson	1	Ttest_pvalue	Coefficient_of_eigenassay	SVD_pCMs_only2CTa	NoPrepr	SVD	4463	RNCT-Tx1_D_then_T400	N	Kept components	RNCT
Drug	D_then_T400_RCT	RNCT	Cell_line.Tx1_D_then_T400	Plate.99	ICAM4	0.05	-1.1352286060795	pearson	1	Ttest_pvalue	Coefficient_of_eigenassay	SVD_pCMs_only2CTa	NoPrepr	SVD	4161	RNCT-Tx1_D_then_T400	N	Kept components	RNCT
Drug	D_then_T400_RCT	RNCT	Cell_line.Tx1_D_then_T400	Plate.99	ICAM5	0.05	0.440283644274077	pearson	1	Ttest_pvalue	Coefficient_of_eigenassay	SVD_pCMs_only2CTa	NoPrepr	SVD	8144	RNCT-Tx1_D_then_T400	N	Kept components	RNCT
Drug	D_then_T400_RCT	RNCT	Cell_line.Tx1_D_then_T400	Plate.99	ICE1	0.05	2.24018410463764	pearson	1	Ttest_pvalue	Coefficient_of_eigenassay	SVD_pCMs_only2CTa	NoPrepr	SVD	1271	RNCT-Tx1_D_then_T400	N	Kept components	RNCT
Drug	D_then_T400_RCT	RNCT	Cell_line.Tx1_D_then_T400	Plate.99	ICE2	0.05	1.0182275422462	pearson	1	Ttest_pvalue	Coefficient_of_eigenassay	SVD_pCMs_only2CTa	NoPrepr	SVD	4650	RNCT-Tx1_D_then_T400	N	Kept components	RNCT
Drug	D_then_T400_RCT	RNCT	Cell_line.Tx1_D_then_T400	Plate.99	ICK	0.05	0.845729926222787	pearson	1	Ttest_pvalue	Coefficient_of_eigenassay	SVD_pCMs_only2CTa	NoPrepr	SVD	5545	RNCT-Tx1_D_then_T400	N	Kept components	RNCT
Drug	D_then_T400_RCT	RNCT	Cell_line.Tx1_D_then_T400	Plate.99	ICMT	0.05	-0.80291554937289	pearson	1	Ttest_pvalue	Coefficient_of_eigenassay	SVD_pCMs_only2CTa	NoPrepr	SVD	5790	RNCT-Tx1_D_then_T400	N	Kept components	RNCT
Drug	D_then_T400_RCT	RNCT	Cell_line.Tx1_D_then_T400	Plate.99	ID1	0.05	-5.69052965859439	pearson	1	Ttest_pvalue	Coefficient_of_eigenassay	SVD_pCMs_only2CTa	NoPrepr	SVD	68	RNCT-Tx1_D_then_T400	N	Kept components	RNCT
Drug	D_then_T400_RCT	RNCT	Cell_line.Tx1_D_then_T400	Plate.99	ID2	0.05	-2.39114201212038	pearson	1	Ttest_pvalue	Coefficient_of_eigenassay	SVD_pCMs_only2CTa	NoPrepr	SVD	1100	RNCT-Tx1_D_then_T400	N	Kept components	RNCT
Drug	D_then_T400_RCT	RNCT	Cell_line.Tx1_D_then_T400	Plate.99	ID3	0.05	-3.93237949506363	pearson	1	Ttest_pvalue	Coefficient_of_eigenassay	SVD_pCMs_only2CTa	NoPrepr	SVD	301	RNCT-Tx1_D_then_T400	N	Kept components	RNCT
Drug	D_then_T400_RCT	RNCT	Cell_line.Tx1_D_then_T400	Plate.99	ID4	0.05	-0.274031495915955	pearson	1	Ttest_pvalue	Coefficient_of_eigenassay	SVD_pCMs_only2CTa	NoPrepr	SVD	9575	RNCT-Tx1_D_then_T400	N	Kept components	RNCT
Drug	D_then_T400_RCT	RNCT	Cell_line.Tx1_D_then_T400	Plate.99	IDE	0.05	-0.15405163956214	pearson	1	Ttest_pvalue	Coefficient_of_eigenassay	SVD_pCMs_only2CTa	NoPrepr	SVD	10826	RNCT-Tx1_D_then_T400	N	Kept components	RNCT
Drug	D_then_T400_RCT	RNCT	Cell_line.Tx1_D_then_T400	Plate.99	IDH1	0.05	0.128237126594752	pearson	1	Ttest_pvalue	Coefficient_of_eigenassay	SVD_pCMs_only2CTa	NoPrepr	SVD	11146	RNCT-Tx1_D_then_T400	N	Kept components	RNCT
Drug	D_then_T400_RCT	RNCT	Cell_line.Tx1_D_then_T400	Plate.99	IDH2	0.05	-2.47320977434168	pearson	1	Ttest_pvalue	Coefficient_of_eigenassay	SVD_pCMs_only2CTa	NoPrepr	SVD	1012	RNCT-Tx1_D_then_T400	N	Kept components	RNCT
Drug	D_then_T400_RCT	RNCT	Cell_line.Tx1_D_then_T400	Plate.99	IDH3A	0.05	0.196322744600935	pearson	1	Ttest_pvalue	Coefficient_of_eigenassay	SVD_pCMs_only2CTa	NoPrepr	SVD	10344	RNCT-Tx1_D_then_T400	N	Kept components	RNCT
Drug	D_then_T400_RCT	RNCT	Cell_line.Tx1_D_then_T400	Plate.99	IDH3B	0.05	-1.59362751566674	pearson	1	Ttest_pvalue	Coefficient_of_eigenassay	SVD_pCMs_only2CTa	NoPrepr	SVD	2558	RNCT-Tx1_D_then_T400	N	Kept components	RNCT
Drug	D_then_T400_RCT	RNCT	Cell_line.Tx1_D_then_T400	Plate.99	IDH3G	0.05	-2.187159069781	pearson	1	Ttest_pvalue	Coefficient_of_eigenassay	SVD_pCMs_only2CTa	NoPrepr	SVD	1338	RNCT-Tx1_D_then_T400	N	Kept components	RNCT
Drug	D_then_T400_RCT	RNCT	Cell_line.Tx1_D_then_T400	Plate.99	IDI1	0.05	-0.606050375862237	pearson	1	Ttest_pvalue	Coefficient_of_eigenassay	SVD_pCMs_only2CTa	NoPrepr	SVD	6976	RNCT-Tx1_D_then_T400	N	Kept components	RNCT
Drug	D_then_T400_RCT	RNCT	Cell_line.Tx1_D_then_T400	Plate.99	IDI2	0.05	-0.872674611697242	pearson	1	Ttest_pvalue	Coefficient_of_eigenassay	SVD_pCMs_only2CTa	NoPrepr	SVD	5380	RNCT-Tx1_D_then_T400	N	Kept components	RNCT
Drug	D_then_T400_RCT	RNCT	Cell_line.Tx1_D_then_T400	Plate.99	IDNK	0.05	0.256289902369837	pearson	1	Ttest_pvalue	Coefficient_of_eigenassay	SVD_pCMs_only2CTa	NoPrepr	SVD	9742	RNCT-Tx1_D_then_T400	N	Kept components	RNCT
Drug	D_then_T400_RCT	RNCT	Cell_line.Tx1_D_then_T400	Plate.99	IDS	0.05	-0.213433199647915	pearson	1	Ttest_pvalue	Coefficient_of_eigenassay	SVD_pCMs_only2CTa	NoPrepr	SVD	10171	RNCT-Tx1_D_then_T400	N	Kept components	RNCT
Drug	D_then_T400_RCT	RNCT	Cell_line.Tx1_D_then_T400	Plate.99	IDUA	0.05	-0.535991673571557	pearson	1	Ttest_pvalue	Coefficient_of_eigenassay	SVD_pCMs_only2CTa	NoPrepr	SVD	7465	RNCT-Tx1_D_then_T400	N	Kept components	RNCT
Drug	D_then_T400_RCT	RNCT	Cell_line.Tx1_D_then_T400	Plate.99	IER2	0.05	-0.899205647526973	pearson	1	Ttest_pvalue	Coefficient_of_eigenassay	SVD_pCMs_only2CTa	NoPrepr	SVD	5209	RNCT-Tx1_D_then_T400	N	Kept components	RNCT
Drug	D_then_T400_RCT	RNCT	Cell_line.Tx1_D_then_T400	Plate.99	IER3IP1	0.05	-0.826006019257064	pearson	1	Ttest_pvalue	Coefficient_of_eigenassay	SVD_pCMs_only2CTa	NoPrepr	SVD	5662	RNCT-Tx1_D_then_T400	N	Kept components	RNCT
Drug	D_then_T400_RCT	RNCT	Cell_line.Tx1_D_then_T400	Plate.99	IER5	0.05	-0.627807946752387	pearson	1	Ttest_pvalue	Coefficient_of_eigenassay	SVD_pCMs_only2CTa	NoPrepr	SVD	6840	RNCT-Tx1_D_then_T400	N	Kept components	RNCT
Drug	D_then_T400_RCT	RNCT	Cell_line.Tx1_D_then_T400	Plate.99	IER5L	0.05	-2.00962420360688	pearson	1	Ttest_pvalue	Coefficient_of_eigenassay	SVD_pCMs_only2CTa	NoPrepr	SVD	1628	RNCT-Tx1_D_then_T400	N	Kept components	RNCT
Drug	D_then_T400_RCT	RNCT	Cell_line.Tx1_D_then_T400	Plate.99	IFFO1	0.05	-0.325447864208468	pearson	1	Ttest_pvalue	Coefficient_of_eigenassay	SVD_pCMs_only2CTa	NoPrepr	SVD	9103	RNCT-Tx1_D_then_T400	N	Kept components	RNCT
Drug	D_then_T400_RCT	RNCT	Cell_line.Tx1_D_then_T400	Plate.99	IFFO2	0.05	0.734074614816305	pearson	1	Ttest_pvalue	Coefficient_of_eigenassay	SVD_pCMs_only2CTa	NoPrepr	SVD	6180	RNCT-Tx1_D_then_T400	N	Kept components	RNCT
Drug	D_then_T400_RCT	RNCT	Cell_line.Tx1_D_then_T400	Plate.99	IFI16	0.05	0.629792710518849	pearson	1	Ttest_pvalue	Coefficient_of_eigenassay	SVD_pCMs_only2CTa	NoPrepr	SVD	6828	RNCT-Tx1_D_then_T400	N	Kept components	RNCT
Drug	D_then_T400_RCT	RNCT	Cell_line.Tx1_D_then_T400	Plate.99	IFI27L1	0.05	-0.804791456916796	pearson	1	Ttest_pvalue	Coefficient_of_eigenassay	SVD_pCMs_only2CTa	NoPrepr	SVD	5777	RNCT-Tx1_D_then_T400	N	Kept components	RNCT
Drug	D_then_T400_RCT	RNCT	Cell_line.Tx1_D_then_T400	Plate.99	IFI30	0.05	-0.760112283256533	pearson	1	Ttest_pvalue	Coefficient_of_eigenassay	SVD_pCMs_only2CTa	NoPrepr	SVD	6029	RNCT-Tx1_D_then_T400	N	Kept components	RNCT
Drug	D_then_T400_RCT	RNCT	Cell_line.Tx1_D_then_T400	Plate.99	IFI35	0.05	-0.849839708244038	pearson	1	Ttest_pvalue	Coefficient_of_eigenassay	SVD_pCMs_only2CTa	NoPrepr	SVD	5515	RNCT-Tx1_D_then_T400	N	Kept components	RNCT
Drug	D_then_T400_RCT	RNCT	Cell_line.Tx1_D_then_T400	Plate.99	IFI44	0.05	-0.162532182048622	pearson	1	Ttest_pvalue	Coefficient_of_eigenassay	SVD_pCMs_only2CTa	NoPrepr	SVD	10728	RNCT-Tx1_D_then_T400	N	Kept components	RNCT
Drug	D_then_T400_RCT	RNCT	Cell_line.Tx1_D_then_T400	Plate.99	IFI44L	0.05	0.0189297969818948	pearson	1	Ttest_pvalue	Coefficient_of_eigenassay	SVD_pCMs_only2CTa	NoPrepr	SVD	12930	RNCT-Tx1_D_then_T400	N	Kept components	RNCT
Drug	D_then_T400_RCT	RNCT	Cell_line.Tx1_D_then_T400	Plate.99	IFI6	0.05	-1.76240387846841	pearson	1	Ttest_pvalue	Coefficient_of_eigenassay	SVD_pCMs_only2CTa	NoPrepr	SVD	2118	RNCT-Tx1_D_then_T400	N	Kept components	RNCT
Drug	D_then_T400_RCT	RNCT	Cell_line.Tx1_D_then_T400	Plate.99	IFIH1	0.05	0.157703323363876	pearson	1	Ttest_pvalue	Coefficient_of_eigenassay	SVD_pCMs_only2CTa	NoPrepr	SVD	10784	RNCT-Tx1_D_then_T400	N	Kept components	RNCT
Drug	D_then_T400_RCT	RNCT	Cell_line.Tx1_D_then_T400	Plate.99	IFIT1	0.05	-0.867419969472401	pearson	1	Ttest_pvalue	Coefficient_of_eigenassay	SVD_pCMs_only2CTa	NoPrepr	SVD	5412	RNCT-Tx1_D_then_T400	N	Kept components	RNCT
Drug	D_then_T400_RCT	RNCT	Cell_line.Tx1_D_then_T400	Plate.99	IFIT1B	0.05	0.000206246823433438	pearson	1	Ttest_pvalue	Coefficient_of_eigenassay	SVD_pCMs_only2CTa	NoPrepr	SVD	15099	RNCT-Tx1_D_then_T400	N	Kept components	RNCT
Drug	D_then_T400_RCT	RNCT	Cell_line.Tx1_D_then_T400	Plate.99	IFIT2	0.05	0.00531673357420745	pearson	1	Ttest_pvalue	Coefficient_of_eigenassay	SVD_pCMs_only2CTa	NoPrepr	SVD	13788	RNCT-Tx1_D_then_T400	N	Kept components	RNCT
Drug	D_then_T400_RCT	RNCT	Cell_line.Tx1_D_then_T400	Plate.99	IFIT3	0.05	0.743916283435041	pearson	1	Ttest_pvalue	Coefficient_of_eigenassay	SVD_pCMs_only2CTa	NoPrepr	SVD	6134	RNCT-Tx1_D_then_T400	N	Kept components	RNCT
Drug	D_then_T400_RCT	RNCT	Cell_line.Tx1_D_then_T400	Plate.99	IFIT5	0.05	0.365124657477824	pearson	1	Ttest_pvalue	Coefficient_of_eigenassay	SVD_pCMs_only2CTa	NoPrepr	SVD	8757	RNCT-Tx1_D_then_T400	N	Kept components	RNCT
Drug	D_then_T400_RCT	RNCT	Cell_line.Tx1_D_then_T400	Plate.99	IFITM1	0.05	-2.81156675352031	pearson	1	Ttest_pvalue	Coefficient_of_eigenassay	SVD_pCMs_only2CTa	NoPrepr	SVD	760	RNCT-Tx1_D_then_T400	N	Kept components	RNCT
Drug	D_then_T400_RCT	RNCT	Cell_line.Tx1_D_then_T400	Plate.99	IFITM10	0.05	-0.670215118646462	pearson	1	Ttest_pvalue	Coefficient_of_eigenassay	SVD_pCMs_only2CTa	NoPrepr	SVD	6572	RNCT-Tx1_D_then_T400	N	Kept components	RNCT
Drug	D_then_T400_RCT	RNCT	Cell_line.Tx1_D_then_T400	Plate.99	IFITM2	0.05	-3.08968430492145	pearson	1	Ttest_pvalue	Coefficient_of_eigenassay	SVD_pCMs_only2CTa	NoPrepr	SVD	602	RNCT-Tx1_D_then_T400	N	Kept components	RNCT
Drug	D_then_T400_RCT	RNCT	Cell_line.Tx1_D_then_T400	Plate.99	IFITM3	0.05	-2.29285246521556	pearson	1	Ttest_pvalue	Coefficient_of_eigenassay	SVD_pCMs_only2CTa	NoPrepr	SVD	1210	RNCT-Tx1_D_then_T400	N	Kept components	RNCT
Drug	D_then_T400_RCT	RNCT	Cell_line.Tx1_D_then_T400	Plate.99	IFNAR1	0.05	0.0875258985632037	pearson	1	Ttest_pvalue	Coefficient_of_eigenassay	SVD_pCMs_only2CTa	NoPrepr	SVD	11679	RNCT-Tx1_D_then_T400	N	Kept components	RNCT
Drug	D_then_T400_RCT	RNCT	Cell_line.Tx1_D_then_T400	Plate.99	IFNAR2	0.05	0.599392374609153	pearson	1	Ttest_pvalue	Coefficient_of_eigenassay	SVD_pCMs_only2CTa	NoPrepr	SVD	7024	RNCT-Tx1_D_then_T400	N	Kept components	RNCT
Drug	D_then_T400_RCT	RNCT	Cell_line.Tx1_D_then_T400	Plate.99	IFNGR1	0.05	-0.20491548163086	pearson	1	Ttest_pvalue	Coefficient_of_eigenassay	SVD_pCMs_only2CTa	NoPrepr	SVD	10261	RNCT-Tx1_D_then_T400	N	Kept components	RNCT
Drug	D_then_T400_RCT	RNCT	Cell_line.Tx1_D_then_T400	Plate.99	IFNGR2	0.05	0.00120755720220714	pearson	1	Ttest_pvalue	Coefficient_of_eigenassay	SVD_pCMs_only2CTa	NoPrepr	SVD	14619	RNCT-Tx1_D_then_T400	N	Kept components	RNCT
Drug	D_then_T400_RCT	RNCT	Cell_line.Tx1_D_then_T400	Plate.99	IFNLR1	0.05	-0.00843811263154905	pearson	1	Ttest_pvalue	Coefficient_of_eigenassay	SVD_pCMs_only2CTa	NoPrepr	SVD	13486	RNCT-Tx1_D_then_T400	N	Kept components	RNCT
Drug	D_then_T400_RCT	RNCT	Cell_line.Tx1_D_then_T400	Plate.99	IFRD1	0.05	0.765067984432202	pearson	1	Ttest_pvalue	Coefficient_of_eigenassay	SVD_pCMs_only2CTa	NoPrepr	SVD	6004	RNCT-Tx1_D_then_T400	N	Kept components	RNCT
Drug	D_then_T400_RCT	RNCT	Cell_line.Tx1_D_then_T400	Plate.99	IFRD2	0.05	-1.64159771145953	pearson	1	Ttest_pvalue	Coefficient_of_eigenassay	SVD_pCMs_only2CTa	NoPrepr	SVD	2415	RNCT-Tx1_D_then_T400	N	Kept components	RNCT
Drug	D_then_T400_RCT	RNCT	Cell_line.Tx1_D_then_T400	Plate.99	IFT122	0.05	-0.471270232649003	pearson	1	Ttest_pvalue	Coefficient_of_eigenassay	SVD_pCMs_only2CTa	NoPrepr	SVD	7883	RNCT-Tx1_D_then_T400	N	Kept components	RNCT
Drug	D_then_T400_RCT	RNCT	Cell_line.Tx1_D_then_T400	Plate.99	IFT140	0.05	0.312049163001226	pearson	1	Ttest_pvalue	Coefficient_of_eigenassay	SVD_pCMs_only2CTa	NoPrepr	SVD	9223	RNCT-Tx1_D_then_T400	N	Kept components	RNCT
Drug	D_then_T400_RCT	RNCT	Cell_line.Tx1_D_then_T400	Plate.99	IFT172	0.05	1.06961757139852	pearson	1	Ttest_pvalue	Coefficient_of_eigenassay	SVD_pCMs_only2CTa	NoPrepr	SVD	4433	RNCT-Tx1_D_then_T400	N	Kept components	RNCT
Drug	D_then_T400_RCT	RNCT	Cell_line.Tx1_D_then_T400	Plate.99	IFT20	0.05	-0.371880566101928	pearson	1	Ttest_pvalue	Coefficient_of_eigenassay	SVD_pCMs_only2CTa	NoPrepr	SVD	8699	RNCT-Tx1_D_then_T400	N	Kept components	RNCT
Drug	D_then_T400_RCT	RNCT	Cell_line.Tx1_D_then_T400	Plate.99	IFT22	0.05	-2.22618452722366	pearson	1	Ttest_pvalue	Coefficient_of_eigenassay	SVD_pCMs_only2CTa	NoPrepr	SVD	1286	RNCT-Tx1_D_then_T400	N	Kept components	RNCT
Drug	D_then_T400_RCT	RNCT	Cell_line.Tx1_D_then_T400	Plate.99	IFT27	0.05	-1.32791487519152	pearson	1	Ttest_pvalue	Coefficient_of_eigenassay	SVD_pCMs_only2CTa	NoPrepr	SVD	3416	RNCT-Tx1_D_then_T400	N	Kept components	RNCT
Drug	D_then_T400_RCT	RNCT	Cell_line.Tx1_D_then_T400	Plate.99	IFT43	0.05	-2.15375690583501	pearson	1	Ttest_pvalue	Coefficient_of_eigenassay	SVD_pCMs_only2CTa	NoPrepr	SVD	1382	RNCT-Tx1_D_then_T400	N	Kept components	RNCT
Drug	D_then_T400_RCT	RNCT	Cell_line.Tx1_D_then_T400	Plate.99	IFT46	0.05	-0.558628908041208	pearson	1	Ttest_pvalue	Coefficient_of_eigenassay	SVD_pCMs_only2CTa	NoPrepr	SVD	7287	RNCT-Tx1_D_then_T400	N	Kept components	RNCT
Drug	D_then_T400_RCT	RNCT	Cell_line.Tx1_D_then_T400	Plate.99	IFT52	0.05	-0.226043909689576	pearson	1	Ttest_pvalue	Coefficient_of_eigenassay	SVD_pCMs_only2CTa	NoPrepr	SVD	10045	RNCT-Tx1_D_then_T400	N	Kept components	RNCT
Drug	D_then_T400_RCT	RNCT	Cell_line.Tx1_D_then_T400	Plate.99	IFT57	0.05	-0.718123200116943	pearson	1	Ttest_pvalue	Coefficient_of_eigenassay	SVD_pCMs_only2CTa	NoPrepr	SVD	6268	RNCT-Tx1_D_then_T400	N	Kept components	RNCT
Drug	D_then_T400_RCT	RNCT	Cell_line.Tx1_D_then_T400	Plate.99	IFT74	0.05	0.172902004284203	pearson	1	Ttest_pvalue	Coefficient_of_eigenassay	SVD_pCMs_only2CTa	NoPrepr	SVD	10604	RNCT-Tx1_D_then_T400	N	Kept components	RNCT
Drug	D_then_T400_RCT	RNCT	Cell_line.Tx1_D_then_T400	Plate.99	IFT80	0.05	0.459926402157935	pearson	1	Ttest_pvalue	Coefficient_of_eigenassay	SVD_pCMs_only2CTa	NoPrepr	SVD	7968	RNCT-Tx1_D_then_T400	N	Kept components	RNCT
Drug	D_then_T400_RCT	RNCT	Cell_line.Tx1_D_then_T400	Plate.99	IFT81	0.05	0.695136542042878	pearson	1	Ttest_pvalue	Coefficient_of_eigenassay	SVD_pCMs_only2CTa	NoPrepr	SVD	6400	RNCT-Tx1_D_then_T400	N	Kept components	RNCT
Drug	D_then_T400_RCT	RNCT	Cell_line.Tx1_D_then_T400	Plate.99	IFT88	0.05	0.427491319454422	pearson	1	Ttest_pvalue	Coefficient_of_eigenassay	SVD_pCMs_only2CTa	NoPrepr	SVD	8231	RNCT-Tx1_D_then_T400	N	Kept components	RNCT
Drug	D_then_T400_RCT	RNCT	Cell_line.Tx1_D_then_T400	Plate.99	IGBP1	0.05	-1.27873042050605	pearson	1	Ttest_pvalue	Coefficient_of_eigenassay	SVD_pCMs_only2CTa	NoPrepr	SVD	3579	RNCT-Tx1_D_then_T400	N	Kept components	RNCT
Drug	D_then_T400_RCT	RNCT	Cell_line.Tx1_D_then_T400	Plate.99	IGDCC3	0.05	-0.476529460268858	pearson	1	Ttest_pvalue	Coefficient_of_eigenassay	SVD_pCMs_only2CTa	NoPrepr	SVD	7851	RNCT-Tx1_D_then_T400	N	Kept components	RNCT
Drug	D_then_T400_RCT	RNCT	Cell_line.Tx1_D_then_T400	Plate.99	IGDCC4	0.05	1.05158731605938	pearson	1	Ttest_pvalue	Coefficient_of_eigenassay	SVD_pCMs_only2CTa	NoPrepr	SVD	4511	RNCT-Tx1_D_then_T400	N	Kept components	RNCT
Drug	D_then_T400_RCT	RNCT	Cell_line.Tx1_D_then_T400	Plate.99	IGF1	0.05	0.0495383676182811	pearson	1	Ttest_pvalue	Coefficient_of_eigenassay	SVD_pCMs_only2CTa	NoPrepr	SVD	12288	RNCT-Tx1_D_then_T400	N	Kept components	RNCT
Drug	D_then_T400_RCT	RNCT	Cell_line.Tx1_D_then_T400	Plate.99	IGF1R	0.05	3.31133449597038	pearson	1	Ttest_pvalue	Coefficient_of_eigenassay	SVD_pCMs_only2CTa	NoPrepr	SVD	509	RNCT-Tx1_D_then_T400	N	Kept components	RNCT
Drug	D_then_T400_RCT	RNCT	Cell_line.Tx1_D_then_T400	Plate.99	IGF2	0.05	3.5391116819418	pearson	1	Ttest_pvalue	Coefficient_of_eigenassay	SVD_pCMs_only2CTa	NoPrepr	SVD	423	RNCT-Tx1_D_then_T400	N	Kept components	RNCT
Drug	D_then_T400_RCT	RNCT	Cell_line.Tx1_D_then_T400	Plate.99	IGF2BP1	0.05	0.25612877762489	pearson	1	Ttest_pvalue	Coefficient_of_eigenassay	SVD_pCMs_only2CTa	NoPrepr	SVD	9746	RNCT-Tx1_D_then_T400	N	Kept components	RNCT
Drug	D_then_T400_RCT	RNCT	Cell_line.Tx1_D_then_T400	Plate.99	IGF2BP2	0.05	0.50176403628914	pearson	1	Ttest_pvalue	Coefficient_of_eigenassay	SVD_pCMs_only2CTa	NoPrepr	SVD	7679	RNCT-Tx1_D_then_T400	N	Kept components	RNCT
Drug	D_then_T400_RCT	RNCT	Cell_line.Tx1_D_then_T400	Plate.99	IGF2BP3	0.05	1.46534328111774	pearson	1	Ttest_pvalue	Coefficient_of_eigenassay	SVD_pCMs_only2CTa	NoPrepr	SVD	2947	RNCT-Tx1_D_then_T400	N	Kept components	RNCT
Drug	D_then_T400_RCT	RNCT	Cell_line.Tx1_D_then_T400	Plate.99	IGF2R	0.05	3.8279328030628	pearson	1	Ttest_pvalue	Coefficient_of_eigenassay	SVD_pCMs_only2CTa	NoPrepr	SVD	328	RNCT-Tx1_D_then_T400	N	Kept components	RNCT
Drug	D_then_T400_RCT	RNCT	Cell_line.Tx1_D_then_T400	Plate.99	IGFALS	0.05	-0.0110493735588306	pearson	1	Ttest_pvalue	Coefficient_of_eigenassay	SVD_pCMs_only2CTa	NoPrepr	SVD	13314	RNCT-Tx1_D_then_T400	N	Kept components	RNCT
Drug	D_then_T400_RCT	RNCT	Cell_line.Tx1_D_then_T400	Plate.99	IGFBP2	0.05	-2.16123936148648	pearson	1	Ttest_pvalue	Coefficient_of_eigenassay	SVD_pCMs_only2CTa	NoPrepr	SVD	1371	RNCT-Tx1_D_then_T400	N	Kept components	RNCT
Drug	D_then_T400_RCT	RNCT	Cell_line.Tx1_D_then_T400	Plate.99	IGFBP3	0.05	-1.51979530232013	pearson	1	Ttest_pvalue	Coefficient_of_eigenassay	SVD_pCMs_only2CTa	NoPrepr	SVD	2780	RNCT-Tx1_D_then_T400	N	Kept components	RNCT
Drug	D_then_T400_RCT	RNCT	Cell_line.Tx1_D_then_T400	Plate.99	IGFBP4	0.05	-2.42844561242766	pearson	1	Ttest_pvalue	Coefficient_of_eigenassay	SVD_pCMs_only2CTa	NoPrepr	SVD	1056	RNCT-Tx1_D_then_T400	N	Kept components	RNCT
Drug	D_then_T400_RCT	RNCT	Cell_line.Tx1_D_then_T400	Plate.99	IGFBP5	0.05	0.757666225996349	pearson	1	Ttest_pvalue	Coefficient_of_eigenassay	SVD_pCMs_only2CTa	NoPrepr	SVD	6050	RNCT-Tx1_D_then_T400	N	Kept components	RNCT
Drug	D_then_T400_RCT	RNCT	Cell_line.Tx1_D_then_T400	Plate.99	IGFBP6	0.05	-2.18840015969175	pearson	1	Ttest_pvalue	Coefficient_of_eigenassay	SVD_pCMs_only2CTa	NoPrepr	SVD	1335	RNCT-Tx1_D_then_T400	N	Kept components	RNCT
Drug	D_then_T400_RCT	RNCT	Cell_line.Tx1_D_then_T400	Plate.99	IGFBP7	0.05	-0.838762399885841	pearson	1	Ttest_pvalue	Coefficient_of_eigenassay	SVD_pCMs_only2CTa	NoPrepr	SVD	5582	RNCT-Tx1_D_then_T400	N	Kept components	RNCT
Drug	D_then_T400_RCT	RNCT	Cell_line.Tx1_D_then_T400	Plate.99	IGFBPL1	0.05	-0.790189251563315	pearson	1	Ttest_pvalue	Coefficient_of_eigenassay	SVD_pCMs_only2CTa	NoPrepr	SVD	5858	RNCT-Tx1_D_then_T400	N	Kept components	RNCT
Drug	D_then_T400_RCT	RNCT	Cell_line.Tx1_D_then_T400	Plate.99	IGFL2	0.05	-0.00255938260550892	pearson	1	Ttest_pvalue	Coefficient_of_eigenassay	SVD_pCMs_only2CTa	NoPrepr	SVD	14264	RNCT-Tx1_D_then_T400	N	Kept components	RNCT
Drug	D_then_T400_RCT	RNCT	Cell_line.Tx1_D_then_T400	Plate.99	IGFL4	0.05	0.00142964193509916	pearson	1	Ttest_pvalue	Coefficient_of_eigenassay	SVD_pCMs_only2CTa	NoPrepr	SVD	14538	RNCT-Tx1_D_then_T400	N	Kept components	RNCT
Drug	D_then_T400_RCT	RNCT	Cell_line.Tx1_D_then_T400	Plate.99	IGFLR1	0.05	-0.462919375943026	pearson	1	Ttest_pvalue	Coefficient_of_eigenassay	SVD_pCMs_only2CTa	NoPrepr	SVD	7945	RNCT-Tx1_D_then_T400	N	Kept components	RNCT
Drug	D_then_T400_RCT	RNCT	Cell_line.Tx1_D_then_T400	Plate.99	IGFN1	0.05	-0.00193292556668403	pearson	1	Ttest_pvalue	Coefficient_of_eigenassay	SVD_pCMs_only2CTa	NoPrepr	SVD	14405	RNCT-Tx1_D_then_T400	N	Kept components	RNCT
Drug	D_then_T400_RCT	RNCT	Cell_line.Tx1_D_then_T400	Plate.99	IGHMBP2	0.05	-0.263626134496702	pearson	1	Ttest_pvalue	Coefficient_of_eigenassay	SVD_pCMs_only2CTa	NoPrepr	SVD	9681	RNCT-Tx1_D_then_T400	N	Kept components	RNCT
Drug	D_then_T400_RCT	RNCT	Cell_line.Tx1_D_then_T400	Plate.99	IGIP	0.05	0.0709456551310902	pearson	1	Ttest_pvalue	Coefficient_of_eigenassay	SVD_pCMs_only2CTa	NoPrepr	SVD	11945	RNCT-Tx1_D_then_T400	N	Kept components	RNCT
Drug	D_then_T400_RCT	RNCT	Cell_line.Tx1_D_then_T400	Plate.99	IGLON5	0.05	-0.26942281745385	pearson	1	Ttest_pvalue	Coefficient_of_eigenassay	SVD_pCMs_only2CTa	NoPrepr	SVD	9621	RNCT-Tx1_D_then_T400	N	Kept components	RNCT
Drug	D_then_T400_RCT	RNCT	Cell_line.Tx1_D_then_T400	Plate.99	IGSF1	0.05	0.20261467828676	pearson	1	Ttest_pvalue	Coefficient_of_eigenassay	SVD_pCMs_only2CTa	NoPrepr	SVD	10290	RNCT-Tx1_D_then_T400	N	Kept components	RNCT
Drug	D_then_T400_RCT	RNCT	Cell_line.Tx1_D_then_T400	Plate.99	IGSF10	0.05	-0.00991991559797615	pearson	1	Ttest_pvalue	Coefficient_of_eigenassay	SVD_pCMs_only2CTa	NoPrepr	SVD	13390	RNCT-Tx1_D_then_T400	N	Kept components	RNCT
Drug	D_then_T400_RCT	RNCT	Cell_line.Tx1_D_then_T400	Plate.99	IGSF11	0.05	0.605077632249672	pearson	1	Ttest_pvalue	Coefficient_of_eigenassay	SVD_pCMs_only2CTa	NoPrepr	SVD	6984	RNCT-Tx1_D_then_T400	N	Kept components	RNCT
Drug	D_then_T400_RCT	RNCT	Cell_line.Tx1_D_then_T400	Plate.99	IGSF21	0.05	-0.00398408019338603	pearson	1	Ttest_pvalue	Coefficient_of_eigenassay	SVD_pCMs_only2CTa	NoPrepr	SVD	13977	RNCT-Tx1_D_then_T400	N	Kept components	RNCT
Drug	D_then_T400_RCT	RNCT	Cell_line.Tx1_D_then_T400	Plate.99	IGSF22	0.05	0.00350139438536739	pearson	1	Ttest_pvalue	Coefficient_of_eigenassay	SVD_pCMs_only2CTa	NoPrepr	SVD	14049	RNCT-Tx1_D_then_T400	N	Kept components	RNCT
Drug	D_then_T400_RCT	RNCT	Cell_line.Tx1_D_then_T400	Plate.99	IGSF23	0.05	-0.429794466192585	pearson	1	Ttest_pvalue	Coefficient_of_eigenassay	SVD_pCMs_only2CTa	NoPrepr	SVD	8218	RNCT-Tx1_D_then_T400	N	Kept components	RNCT
Drug	D_then_T400_RCT	RNCT	Cell_line.Tx1_D_then_T400	Plate.99	IGSF3	0.05	0.621652780442825	pearson	1	Ttest_pvalue	Coefficient_of_eigenassay	SVD_pCMs_only2CTa	NoPrepr	SVD	6884	RNCT-Tx1_D_then_T400	N	Kept components	RNCT
Drug	D_then_T400_RCT	RNCT	Cell_line.Tx1_D_then_T400	Plate.99	IGSF5	0.05	-0.89850992634827	pearson	1	Ttest_pvalue	Coefficient_of_eigenassay	SVD_pCMs_only2CTa	NoPrepr	SVD	5212	RNCT-Tx1_D_then_T400	N	Kept components	RNCT
Drug	D_then_T400_RCT	RNCT	Cell_line.Tx1_D_then_T400	Plate.99	IGSF6	0.05	-0.000847341823219293	pearson	1	Ttest_pvalue	Coefficient_of_eigenassay	SVD_pCMs_only2CTa	NoPrepr	SVD	14753	RNCT-Tx1_D_then_T400	N	Kept components	RNCT
Drug	D_then_T400_RCT	RNCT	Cell_line.Tx1_D_then_T400	Plate.99	IGSF8	0.05	-1.0414030155253	pearson	1	Ttest_pvalue	Coefficient_of_eigenassay	SVD_pCMs_only2CTa	NoPrepr	SVD	4554	RNCT-Tx1_D_then_T400	N	Kept components	RNCT
Drug	D_then_T400_RCT	RNCT	Cell_line.Tx1_D_then_T400	Plate.99	IGSF9	0.05	-0.946302501691378	pearson	1	Ttest_pvalue	Coefficient_of_eigenassay	SVD_pCMs_only2CTa	NoPrepr	SVD	4981	RNCT-Tx1_D_then_T400	N	Kept components	RNCT
Drug	D_then_T400_RCT	RNCT	Cell_line.Tx1_D_then_T400	Plate.99	IGSF9B	0.05	3.21229194300123	pearson	1	Ttest_pvalue	Coefficient_of_eigenassay	SVD_pCMs_only2CTa	NoPrepr	SVD	548	RNCT-Tx1_D_then_T400	N	Kept components	RNCT
Drug	D_then_T400_RCT	RNCT	Cell_line.Tx1_D_then_T400	Plate.99	IK	0.05	0.247676250027112	pearson	1	Ttest_pvalue	Coefficient_of_eigenassay	SVD_pCMs_only2CTa	NoPrepr	SVD	9825	RNCT-Tx1_D_then_T400	N	Kept components	RNCT
Drug	D_then_T400_RCT	RNCT	Cell_line.Tx1_D_then_T400	Plate.99	IKBIP	0.05	-0.365752674305596	pearson	1	Ttest_pvalue	Coefficient_of_eigenassay	SVD_pCMs_only2CTa	NoPrepr	SVD	8755	RNCT-Tx1_D_then_T400	N	Kept components	RNCT
Drug	D_then_T400_RCT	RNCT	Cell_line.Tx1_D_then_T400	Plate.99	IKBKB	0.05	0.814224741657705	pearson	1	Ttest_pvalue	Coefficient_of_eigenassay	SVD_pCMs_only2CTa	NoPrepr	SVD	5730	RNCT-Tx1_D_then_T400	N	Kept components	RNCT
Drug	D_then_T400_RCT	RNCT	Cell_line.Tx1_D_then_T400	Plate.99	IKBKE	0.05	-1.37089802226761	pearson	1	Ttest_pvalue	Coefficient_of_eigenassay	SVD_pCMs_only2CTa	NoPrepr	SVD	3267	RNCT-Tx1_D_then_T400	N	Kept components	RNCT
Drug	D_then_T400_RCT	RNCT	Cell_line.Tx1_D_then_T400	Plate.99	IKBKG	0.05	-0.375032103968935	pearson	1	Ttest_pvalue	Coefficient_of_eigenassay	SVD_pCMs_only2CTa	NoPrepr	SVD	8670	RNCT-Tx1_D_then_T400	N	Kept components	RNCT
Drug	D_then_T400_RCT	RNCT	Cell_line.Tx1_D_then_T400	Plate.99	IKZF2	0.05	1.49521853335433	pearson	1	Ttest_pvalue	Coefficient_of_eigenassay	SVD_pCMs_only2CTa	NoPrepr	SVD	2866	RNCT-Tx1_D_then_T400	N	Kept components	RNCT
Drug	D_then_T400_RCT	RNCT	Cell_line.Tx1_D_then_T400	Plate.99	IKZF4	0.05	-0.0310722502289971	pearson	1	Ttest_pvalue	Coefficient_of_eigenassay	SVD_pCMs_only2CTa	NoPrepr	SVD	12619	RNCT-Tx1_D_then_T400	N	Kept components	RNCT
Drug	D_then_T400_RCT	RNCT	Cell_line.Tx1_D_then_T400	Plate.99	IKZF5	0.05	0.693976254214147	pearson	1	Ttest_pvalue	Coefficient_of_eigenassay	SVD_pCMs_only2CTa	NoPrepr	SVD	6408	RNCT-Tx1_D_then_T400	N	Kept components	RNCT
Drug	D_then_T400_RCT	RNCT	Cell_line.Tx1_D_then_T400	Plate.99	IL10RB	0.05	-0.8906596130971	pearson	1	Ttest_pvalue	Coefficient_of_eigenassay	SVD_pCMs_only2CTa	NoPrepr	SVD	5265	RNCT-Tx1_D_then_T400	N	Kept components	RNCT
Drug	D_then_T400_RCT	RNCT	Cell_line.Tx1_D_then_T400	Plate.99	IL11	0.05	0.0607844022558836	pearson	1	Ttest_pvalue	Coefficient_of_eigenassay	SVD_pCMs_only2CTa	NoPrepr	SVD	12108	RNCT-Tx1_D_then_T400	N	Kept components	RNCT
Drug	D_then_T400_RCT	RNCT	Cell_line.Tx1_D_then_T400	Plate.99	IL11RA	0.05	-1.14685198495557	pearson	1	Ttest_pvalue	Coefficient_of_eigenassay	SVD_pCMs_only2CTa	NoPrepr	SVD	4119	RNCT-Tx1_D_then_T400	N	Kept components	RNCT
Drug	D_then_T400_RCT	RNCT	Cell_line.Tx1_D_then_T400	Plate.99	IL12RB2	0.05	3.34098225664435	pearson	1	Ttest_pvalue	Coefficient_of_eigenassay	SVD_pCMs_only2CTa	NoPrepr	SVD	499	RNCT-Tx1_D_then_T400	N	Kept components	RNCT
Drug	D_then_T400_RCT	RNCT	Cell_line.Tx1_D_then_T400	Plate.99	IL13RA1	0.05	-0.0116679104461532	pearson	1	Ttest_pvalue	Coefficient_of_eigenassay	SVD_pCMs_only2CTa	NoPrepr	SVD	13278	RNCT-Tx1_D_then_T400	N	Kept components	RNCT
Drug	D_then_T400_RCT	RNCT	Cell_line.Tx1_D_then_T400	Plate.99	IL13RA2	0.05	-0.00952655631748808	pearson	1	Ttest_pvalue	Coefficient_of_eigenassay	SVD_pCMs_only2CTa	NoPrepr	SVD	13415	RNCT-Tx1_D_then_T400	N	Kept components	RNCT
Drug	D_then_T400_RCT	RNCT	Cell_line.Tx1_D_then_T400	Plate.99	IL15	0.05	-0.277280739470886	pearson	1	Ttest_pvalue	Coefficient_of_eigenassay	SVD_pCMs_only2CTa	NoPrepr	SVD	9543	RNCT-Tx1_D_then_T400	N	Kept components	RNCT
Drug	D_then_T400_RCT	RNCT	Cell_line.Tx1_D_then_T400	Plate.99	IL15RA	0.05	0.00019170202166261	pearson	1	Ttest_pvalue	Coefficient_of_eigenassay	SVD_pCMs_only2CTa	NoPrepr	SVD	15118	RNCT-Tx1_D_then_T400	N	Kept components	RNCT
Drug	D_then_T400_RCT	RNCT	Cell_line.Tx1_D_then_T400	Plate.99	IL16	0.05	0.0472080299669326	pearson	1	Ttest_pvalue	Coefficient_of_eigenassay	SVD_pCMs_only2CTa	NoPrepr	SVD	12325	RNCT-Tx1_D_then_T400	N	Kept components	RNCT
Drug	D_then_T400_RCT	RNCT	Cell_line.Tx1_D_then_T400	Plate.99	IL17B	0.05	-1.38708272427833	pearson	1	Ttest_pvalue	Coefficient_of_eigenassay	SVD_pCMs_only2CTa	NoPrepr	SVD	3212	RNCT-Tx1_D_then_T400	N	Kept components	RNCT
Drug	D_then_T400_RCT	RNCT	Cell_line.Tx1_D_then_T400	Plate.99	IL17D	0.05	-0.450254031615938	pearson	1	Ttest_pvalue	Coefficient_of_eigenassay	SVD_pCMs_only2CTa	NoPrepr	SVD	8058	RNCT-Tx1_D_then_T400	N	Kept components	RNCT
Drug	D_then_T400_RCT	RNCT	Cell_line.Tx1_D_then_T400	Plate.99	IL17RA	0.05	0.0753974558648416	pearson	1	Ttest_pvalue	Coefficient_of_eigenassay	SVD_pCMs_only2CTa	NoPrepr	SVD	11857	RNCT-Tx1_D_then_T400	N	Kept components	RNCT
Drug	D_then_T400_RCT	RNCT	Cell_line.Tx1_D_then_T400	Plate.99	IL17RB	0.05	0.0164564374523586	pearson	1	Ttest_pvalue	Coefficient_of_eigenassay	SVD_pCMs_only2CTa	NoPrepr	SVD	13033	RNCT-Tx1_D_then_T400	N	Kept components	RNCT
Drug	D_then_T400_RCT	RNCT	Cell_line.Tx1_D_then_T400	Plate.99	IL17RC	0.05	-1.05416788051959	pearson	1	Ttest_pvalue	Coefficient_of_eigenassay	SVD_pCMs_only2CTa	NoPrepr	SVD	4502	RNCT-Tx1_D_then_T400	N	Kept components	RNCT
Drug	D_then_T400_RCT	RNCT	Cell_line.Tx1_D_then_T400	Plate.99	IL17RD	0.05	-0.725164465799973	pearson	1	Ttest_pvalue	Coefficient_of_eigenassay	SVD_pCMs_only2CTa	NoPrepr	SVD	6220	RNCT-Tx1_D_then_T400	N	Kept components	RNCT
Drug	D_then_T400_RCT	RNCT	Cell_line.Tx1_D_then_T400	Plate.99	IL17RE	0.05	-0.490437144354711	pearson	1	Ttest_pvalue	Coefficient_of_eigenassay	SVD_pCMs_only2CTa	NoPrepr	SVD	7768	RNCT-Tx1_D_then_T400	N	Kept components	RNCT
Drug	D_then_T400_RCT	RNCT	Cell_line.Tx1_D_then_T400	Plate.99	IL18	0.05	-0.11540111104063	pearson	1	Ttest_pvalue	Coefficient_of_eigenassay	SVD_pCMs_only2CTa	NoPrepr	SVD	11300	RNCT-Tx1_D_then_T400	N	Kept components	RNCT
Drug	D_then_T400_RCT	RNCT	Cell_line.Tx1_D_then_T400	Plate.99	IL18BP	0.05	1.64186965126823	pearson	1	Ttest_pvalue	Coefficient_of_eigenassay	SVD_pCMs_only2CTa	NoPrepr	SVD	2414	RNCT-Tx1_D_then_T400	N	Kept components	RNCT
Drug	D_then_T400_RCT	RNCT	Cell_line.Tx1_D_then_T400	Plate.99	IL18R1	0.05	0.708662434231132	pearson	1	Ttest_pvalue	Coefficient_of_eigenassay	SVD_pCMs_only2CTa	NoPrepr	SVD	6325	RNCT-Tx1_D_then_T400	N	Kept components	RNCT
Drug	D_then_T400_RCT	RNCT	Cell_line.Tx1_D_then_T400	Plate.99	IL1A	0.05	-0.00074341571469953	pearson	1	Ttest_pvalue	Coefficient_of_eigenassay	SVD_pCMs_only2CTa	NoPrepr	SVD	14799	RNCT-Tx1_D_then_T400	N	Kept components	RNCT
Drug	D_then_T400_RCT	RNCT	Cell_line.Tx1_D_then_T400	Plate.99	IL1R1	0.05	0.979682986099522	pearson	1	Ttest_pvalue	Coefficient_of_eigenassay	SVD_pCMs_only2CTa	NoPrepr	SVD	4831	RNCT-Tx1_D_then_T400	N	Kept components	RNCT
Drug	D_then_T400_RCT	RNCT	Cell_line.Tx1_D_then_T400	Plate.99	IL1RAP	0.05	0.378806647459847	pearson	1	Ttest_pvalue	Coefficient_of_eigenassay	SVD_pCMs_only2CTa	NoPrepr	SVD	8635	RNCT-Tx1_D_then_T400	N	Kept components	RNCT
Drug	D_then_T400_RCT	RNCT	Cell_line.Tx1_D_then_T400	Plate.99	IL1RAPL1	0.05	1.2962496219284	pearson	1	Ttest_pvalue	Coefficient_of_eigenassay	SVD_pCMs_only2CTa	NoPrepr	SVD	3517	RNCT-Tx1_D_then_T400	N	Kept components	RNCT
Drug	D_then_T400_RCT	RNCT	Cell_line.Tx1_D_then_T400	Plate.99	IL1RAPL2	0.05	-0.000476307517670867	pearson	1	Ttest_pvalue	Coefficient_of_eigenassay	SVD_pCMs_only2CTa	NoPrepr	SVD	14935	RNCT-Tx1_D_then_T400	N	Kept components	RNCT
Drug	D_then_T400_RCT	RNCT	Cell_line.Tx1_D_then_T400	Plate.99	IL1RL1	0.05	-0.00064635478782716	pearson	1	Ttest_pvalue	Coefficient_of_eigenassay	SVD_pCMs_only2CTa	NoPrepr	SVD	14848	RNCT-Tx1_D_then_T400	N	Kept components	RNCT
Drug	D_then_T400_RCT	RNCT	Cell_line.Tx1_D_then_T400	Plate.99	IL20RA	0.05	1.03543390371162	pearson	1	Ttest_pvalue	Coefficient_of_eigenassay	SVD_pCMs_only2CTa	NoPrepr	SVD	4579	RNCT-Tx1_D_then_T400	N	Kept components	RNCT
Drug	D_then_T400_RCT	RNCT	Cell_line.Tx1_D_then_T400	Plate.99	IL20RB	0.05	-0.317011591006	pearson	1	Ttest_pvalue	Coefficient_of_eigenassay	SVD_pCMs_only2CTa	NoPrepr	SVD	9175	RNCT-Tx1_D_then_T400	N	Kept components	RNCT
Drug	D_then_T400_RCT	RNCT	Cell_line.Tx1_D_then_T400	Plate.99	IL25	0.05	0.0712255699099736	pearson	1	Ttest_pvalue	Coefficient_of_eigenassay	SVD_pCMs_only2CTa	NoPrepr	SVD	11937	RNCT-Tx1_D_then_T400	N	Kept components	RNCT
Drug	D_then_T400_RCT	RNCT	Cell_line.Tx1_D_then_T400	Plate.99	IL27RA	0.05	-0.484914738349756	pearson	1	Ttest_pvalue	Coefficient_of_eigenassay	SVD_pCMs_only2CTa	NoPrepr	SVD	7807	RNCT-Tx1_D_then_T400	N	Kept components	RNCT
Drug	D_then_T400_RCT	RNCT	Cell_line.Tx1_D_then_T400	Plate.99	IL31RA	0.05	0.937414886728925	pearson	1	Ttest_pvalue	Coefficient_of_eigenassay	SVD_pCMs_only2CTa	NoPrepr	SVD	5017	RNCT-Tx1_D_then_T400	N	Kept components	RNCT
Drug	D_then_T400_RCT	RNCT	Cell_line.Tx1_D_then_T400	Plate.99	IL32	0.05	-0.0920732678891168	pearson	1	Ttest_pvalue	Coefficient_of_eigenassay	SVD_pCMs_only2CTa	NoPrepr	SVD	11628	RNCT-Tx1_D_then_T400	N	Kept components	RNCT
Drug	D_then_T400_RCT	RNCT	Cell_line.Tx1_D_then_T400	Plate.99	IL33	0.05	0.6798398057542	pearson	1	Ttest_pvalue	Coefficient_of_eigenassay	SVD_pCMs_only2CTa	NoPrepr	SVD	6501	RNCT-Tx1_D_then_T400	N	Kept components	RNCT
Drug	D_then_T400_RCT	RNCT	Cell_line.Tx1_D_then_T400	Plate.99	IL34	0.05	-0.00384524507485873	pearson	1	Ttest_pvalue	Coefficient_of_eigenassay	SVD_pCMs_only2CTa	NoPrepr	SVD	13997	RNCT-Tx1_D_then_T400	N	Kept components	RNCT
Drug	D_then_T400_RCT	RNCT	Cell_line.Tx1_D_then_T400	Plate.99	IL4R	0.05	-0.0769721765760117	pearson	1	Ttest_pvalue	Coefficient_of_eigenassay	SVD_pCMs_only2CTa	NoPrepr	SVD	11831	RNCT-Tx1_D_then_T400	N	Kept components	RNCT
Drug	D_then_T400_RCT	RNCT	Cell_line.Tx1_D_then_T400	Plate.99	IL5RA	0.05	0.000102793621967313	pearson	1	Ttest_pvalue	Coefficient_of_eigenassay	SVD_pCMs_only2CTa	NoPrepr	SVD	15202	RNCT-Tx1_D_then_T400	N	Kept components	RNCT
Drug	D_then_T400_RCT	RNCT	Cell_line.Tx1_D_then_T400	Plate.99	IL6R	0.05	0.224457894371947	pearson	1	Ttest_pvalue	Coefficient_of_eigenassay	SVD_pCMs_only2CTa	NoPrepr	SVD	10053	RNCT-Tx1_D_then_T400	N	Kept components	RNCT
Drug	D_then_T400_RCT	RNCT	Cell_line.Tx1_D_then_T400	Plate.99	IL6ST	0.05	2.51912424589024	pearson	1	Ttest_pvalue	Coefficient_of_eigenassay	SVD_pCMs_only2CTa	NoPrepr	SVD	976	RNCT-Tx1_D_then_T400	N	Kept components	RNCT
Drug	D_then_T400_RCT	RNCT	Cell_line.Tx1_D_then_T400	Plate.99	IL7	0.05	0.000967502090879153	pearson	1	Ttest_pvalue	Coefficient_of_eigenassay	SVD_pCMs_only2CTa	NoPrepr	SVD	14708	RNCT-Tx1_D_then_T400	N	Kept components	RNCT
Drug	D_then_T400_RCT	RNCT	Cell_line.Tx1_D_then_T400	Plate.99	ILDR2	0.05	0.710286554315889	pearson	1	Ttest_pvalue	Coefficient_of_eigenassay	SVD_pCMs_only2CTa	NoPrepr	SVD	6312	RNCT-Tx1_D_then_T400	N	Kept components	RNCT
Drug	D_then_T400_RCT	RNCT	Cell_line.Tx1_D_then_T400	Plate.99	ILF2	0.05	-0.827942503652338	pearson	1	Ttest_pvalue	Coefficient_of_eigenassay	SVD_pCMs_only2CTa	NoPrepr	SVD	5650	RNCT-Tx1_D_then_T400	N	Kept components	RNCT
Drug	D_then_T400_RCT	RNCT	Cell_line.Tx1_D_then_T400	Plate.99	ILF3	0.05	0.394344326361131	pearson	1	Ttest_pvalue	Coefficient_of_eigenassay	SVD_pCMs_only2CTa	NoPrepr	SVD	8492	RNCT-Tx1_D_then_T400	N	Kept components	RNCT
Drug	D_then_T400_RCT	RNCT	Cell_line.Tx1_D_then_T400	Plate.99	ILK	0.05	-1.8594477817198	pearson	1	Ttest_pvalue	Coefficient_of_eigenassay	SVD_pCMs_only2CTa	NoPrepr	SVD	1911	RNCT-Tx1_D_then_T400	N	Kept components	RNCT
Drug	D_then_T400_RCT	RNCT	Cell_line.Tx1_D_then_T400	Plate.99	ILKAP	0.05	-0.953976022702311	pearson	1	Ttest_pvalue	Coefficient_of_eigenassay	SVD_pCMs_only2CTa	NoPrepr	SVD	4950	RNCT-Tx1_D_then_T400	N	Kept components	RNCT
Drug	D_then_T400_RCT	RNCT	Cell_line.Tx1_D_then_T400	Plate.99	ILVBL	0.05	-0.867268202568555	pearson	1	Ttest_pvalue	Coefficient_of_eigenassay	SVD_pCMs_only2CTa	NoPrepr	SVD	5414	RNCT-Tx1_D_then_T400	N	Kept components	RNCT
Drug	D_then_T400_RCT	RNCT	Cell_line.Tx1_D_then_T400	Plate.99	IMMP1L	0.05	-1.74853110408503	pearson	1	Ttest_pvalue	Coefficient_of_eigenassay	SVD_pCMs_only2CTa	NoPrepr	SVD	2151	RNCT-Tx1_D_then_T400	N	Kept components	RNCT
Drug	D_then_T400_RCT	RNCT	Cell_line.Tx1_D_then_T400	Plate.99	IMMP2L	0.05	-0.100013154576898	pearson	1	Ttest_pvalue	Coefficient_of_eigenassay	SVD_pCMs_only2CTa	NoPrepr	SVD	11528	RNCT-Tx1_D_then_T400	N	Kept components	RNCT
Drug	D_then_T400_RCT	RNCT	Cell_line.Tx1_D_then_T400	Plate.99	IMMT	0.05	-0.616019091013359	pearson	1	Ttest_pvalue	Coefficient_of_eigenassay	SVD_pCMs_only2CTa	NoPrepr	SVD	6916	RNCT-Tx1_D_then_T400	N	Kept components	RNCT
Drug	D_then_T400_RCT	RNCT	Cell_line.Tx1_D_then_T400	Plate.99	IMP3	0.05	-1.45099506920498	pearson	1	Ttest_pvalue	Coefficient_of_eigenassay	SVD_pCMs_only2CTa	NoPrepr	SVD	2999	RNCT-Tx1_D_then_T400	N	Kept components	RNCT
Drug	D_then_T400_RCT	RNCT	Cell_line.Tx1_D_then_T400	Plate.99	IMP4	0.05	-0.834130469286751	pearson	1	Ttest_pvalue	Coefficient_of_eigenassay	SVD_pCMs_only2CTa	NoPrepr	SVD	5616	RNCT-Tx1_D_then_T400	N	Kept components	RNCT
Drug	D_then_T400_RCT	RNCT	Cell_line.Tx1_D_then_T400	Plate.99	IMPA1	0.05	0.422848988362691	pearson	1	Ttest_pvalue	Coefficient_of_eigenassay	SVD_pCMs_only2CTa	NoPrepr	SVD	8272	RNCT-Tx1_D_then_T400	N	Kept components	RNCT
Drug	D_then_T400_RCT	RNCT	Cell_line.Tx1_D_then_T400	Plate.99	IMPA2	0.05	0.00344466573602767	pearson	1	Ttest_pvalue	Coefficient_of_eigenassay	SVD_pCMs_only2CTa	NoPrepr	SVD	14060	RNCT-Tx1_D_then_T400	N	Kept components	RNCT
Drug	D_then_T400_RCT	RNCT	Cell_line.Tx1_D_then_T400	Plate.99	IMPACT	0.05	1.04868061005839	pearson	1	Ttest_pvalue	Coefficient_of_eigenassay	SVD_pCMs_only2CTa	NoPrepr	SVD	4521	RNCT-Tx1_D_then_T400	N	Kept components	RNCT
Drug	D_then_T400_RCT	RNCT	Cell_line.Tx1_D_then_T400	Plate.99	IMPAD1	0.05	0.429844544933868	pearson	1	Ttest_pvalue	Coefficient_of_eigenassay	SVD_pCMs_only2CTa	NoPrepr	SVD	8217	RNCT-Tx1_D_then_T400	N	Kept components	RNCT
Drug	D_then_T400_RCT	RNCT	Cell_line.Tx1_D_then_T400	Plate.99	IMPDH1	0.05	-0.797864934479227	pearson	1	Ttest_pvalue	Coefficient_of_eigenassay	SVD_pCMs_only2CTa	NoPrepr	SVD	5815	RNCT-Tx1_D_then_T400	N	Kept components	RNCT
Drug	D_then_T400_RCT	RNCT	Cell_line.Tx1_D_then_T400	Plate.99	IMPDH2	0.05	-0.984632743917338	pearson	1	Ttest_pvalue	Coefficient_of_eigenassay	SVD_pCMs_only2CTa	NoPrepr	SVD	4810	RNCT-Tx1_D_then_T400	N	Kept components	RNCT
Drug	D_then_T400_RCT	RNCT	Cell_line.Tx1_D_then_T400	Plate.99	IMPG1	0.05	0.0012353716211336	pearson	1	Ttest_pvalue	Coefficient_of_eigenassay	SVD_pCMs_only2CTa	NoPrepr	SVD	14607	RNCT-Tx1_D_then_T400	N	Kept components	RNCT
Drug	D_then_T400_RCT	RNCT	Cell_line.Tx1_D_then_T400	Plate.99	IMPG2	0.05	1.57144227781087	pearson	1	Ttest_pvalue	Coefficient_of_eigenassay	SVD_pCMs_only2CTa	NoPrepr	SVD	2630	RNCT-Tx1_D_then_T400	N	Kept components	RNCT
Drug	D_then_T400_RCT	RNCT	Cell_line.Tx1_D_then_T400	Plate.99	INA	0.05	-0.195648525198335	pearson	1	Ttest_pvalue	Coefficient_of_eigenassay	SVD_pCMs_only2CTa	NoPrepr	SVD	10359	RNCT-Tx1_D_then_T400	N	Kept components	RNCT
Drug	D_then_T400_RCT	RNCT	Cell_line.Tx1_D_then_T400	Plate.99	INAFM1	0.05	-0.427346342361195	pearson	1	Ttest_pvalue	Coefficient_of_eigenassay	SVD_pCMs_only2CTa	NoPrepr	SVD	8234	RNCT-Tx1_D_then_T400	N	Kept components	RNCT
Drug	D_then_T400_RCT	RNCT	Cell_line.Tx1_D_then_T400	Plate.99	INAFM2	0.05	-2.00177053246052	pearson	1	Ttest_pvalue	Coefficient_of_eigenassay	SVD_pCMs_only2CTa	NoPrepr	SVD	1638	RNCT-Tx1_D_then_T400	N	Kept components	RNCT
Drug	D_then_T400_RCT	RNCT	Cell_line.Tx1_D_then_T400	Plate.99	INAVA	0.05	-0.0133787886024589	pearson	1	Ttest_pvalue	Coefficient_of_eigenassay	SVD_pCMs_only2CTa	NoPrepr	SVD	13180	RNCT-Tx1_D_then_T400	N	Kept components	RNCT
Drug	D_then_T400_RCT	RNCT	Cell_line.Tx1_D_then_T400	Plate.99	INCA1	0.05	-0.00260710561663399	pearson	1	Ttest_pvalue	Coefficient_of_eigenassay	SVD_pCMs_only2CTa	NoPrepr	SVD	14251	RNCT-Tx1_D_then_T400	N	Kept components	RNCT
Drug	D_then_T400_RCT	RNCT	Cell_line.Tx1_D_then_T400	Plate.99	INCENP	0.05	0.608798365647895	pearson	1	Ttest_pvalue	Coefficient_of_eigenassay	SVD_pCMs_only2CTa	NoPrepr	SVD	6962	RNCT-Tx1_D_then_T400	N	Kept components	RNCT
Drug	D_then_T400_RCT	RNCT	Cell_line.Tx1_D_then_T400	Plate.99	INF2	0.05	-0.890768345060615	pearson	1	Ttest_pvalue	Coefficient_of_eigenassay	SVD_pCMs_only2CTa	NoPrepr	SVD	5264	RNCT-Tx1_D_then_T400	N	Kept components	RNCT
Drug	D_then_T400_RCT	RNCT	Cell_line.Tx1_D_then_T400	Plate.99	ING1	0.05	-0.880566557812261	pearson	1	Ttest_pvalue	Coefficient_of_eigenassay	SVD_pCMs_only2CTa	NoPrepr	SVD	5334	RNCT-Tx1_D_then_T400	N	Kept components	RNCT
Drug	D_then_T400_RCT	RNCT	Cell_line.Tx1_D_then_T400	Plate.99	ING2	0.05	-1.32348044158839	pearson	1	Ttest_pvalue	Coefficient_of_eigenassay	SVD_pCMs_only2CTa	NoPrepr	SVD	3426	RNCT-Tx1_D_then_T400	N	Kept components	RNCT
Drug	D_then_T400_RCT	RNCT	Cell_line.Tx1_D_then_T400	Plate.99	ING3	0.05	-0.0680894566125277	pearson	1	Ttest_pvalue	Coefficient_of_eigenassay	SVD_pCMs_only2CTa	NoPrepr	SVD	11988	RNCT-Tx1_D_then_T400	N	Kept components	RNCT
Drug	D_then_T400_RCT	RNCT	Cell_line.Tx1_D_then_T400	Plate.99	ING4	0.05	-1.45984410001489	pearson	1	Ttest_pvalue	Coefficient_of_eigenassay	SVD_pCMs_only2CTa	NoPrepr	SVD	2966	RNCT-Tx1_D_then_T400	N	Kept components	RNCT
Drug	D_then_T400_RCT	RNCT	Cell_line.Tx1_D_then_T400	Plate.99	ING5	0.05	-0.205982058065715	pearson	1	Ttest_pvalue	Coefficient_of_eigenassay	SVD_pCMs_only2CTa	NoPrepr	SVD	10253	RNCT-Tx1_D_then_T400	N	Kept components	RNCT
Drug	D_then_T400_RCT	RNCT	Cell_line.Tx1_D_then_T400	Plate.99	INHA	0.05	-0.827700919040578	pearson	1	Ttest_pvalue	Coefficient_of_eigenassay	SVD_pCMs_only2CTa	NoPrepr	SVD	5653	RNCT-Tx1_D_then_T400	N	Kept components	RNCT
Drug	D_then_T400_RCT	RNCT	Cell_line.Tx1_D_then_T400	Plate.99	INHBA	0.05	3.65869364195163	pearson	1	Ttest_pvalue	Coefficient_of_eigenassay	SVD_pCMs_only2CTa	NoPrepr	SVD	384	RNCT-Tx1_D_then_T400	N	Kept components	RNCT
Drug	D_then_T400_RCT	RNCT	Cell_line.Tx1_D_then_T400	Plate.99	INHBB	0.05	-0.00996245620030018	pearson	1	Ttest_pvalue	Coefficient_of_eigenassay	SVD_pCMs_only2CTa	NoPrepr	SVD	13387	RNCT-Tx1_D_then_T400	N	Kept components	RNCT
Drug	D_then_T400_RCT	RNCT	Cell_line.Tx1_D_then_T400	Plate.99	INHBE	0.05	-0.00827313283698162	pearson	1	Ttest_pvalue	Coefficient_of_eigenassay	SVD_pCMs_only2CTa	NoPrepr	SVD	13503	RNCT-Tx1_D_then_T400	N	Kept components	RNCT
Drug	D_then_T400_RCT	RNCT	Cell_line.Tx1_D_then_T400	Plate.99	INIP	0.05	-0.105087343287836	pearson	1	Ttest_pvalue	Coefficient_of_eigenassay	SVD_pCMs_only2CTa	NoPrepr	SVD	11449	RNCT-Tx1_D_then_T400	N	Kept components	RNCT
Drug	D_then_T400_RCT	RNCT	Cell_line.Tx1_D_then_T400	Plate.99	INKA1	0.05	-1.49440444567516	pearson	1	Ttest_pvalue	Coefficient_of_eigenassay	SVD_pCMs_only2CTa	NoPrepr	SVD	2872	RNCT-Tx1_D_then_T400	N	Kept components	RNCT
Drug	D_then_T400_RCT	RNCT	Cell_line.Tx1_D_then_T400	Plate.99	INKA2	0.05	-0.171100629691949	pearson	1	Ttest_pvalue	Coefficient_of_eigenassay	SVD_pCMs_only2CTa	NoPrepr	SVD	10632	RNCT-Tx1_D_then_T400	N	Kept components	RNCT
Drug	D_then_T400_RCT	RNCT	Cell_line.Tx1_D_then_T400	Plate.99	INMT	0.05	0.161224978616581	pearson	1	Ttest_pvalue	Coefficient_of_eigenassay	SVD_pCMs_only2CTa	NoPrepr	SVD	10745	RNCT-Tx1_D_then_T400	N	Kept components	RNCT
Drug	D_then_T400_RCT	RNCT	Cell_line.Tx1_D_then_T400	Plate.99	INO80	0.05	0.937520873263747	pearson	1	Ttest_pvalue	Coefficient_of_eigenassay	SVD_pCMs_only2CTa	NoPrepr	SVD	5015	RNCT-Tx1_D_then_T400	N	Kept components	RNCT
Drug	D_then_T400_RCT	RNCT	Cell_line.Tx1_D_then_T400	Plate.99	INO80B	0.05	0.000748895779264577	pearson	1	Ttest_pvalue	Coefficient_of_eigenassay	SVD_pCMs_only2CTa	NoPrepr	SVD	14795	RNCT-Tx1_D_then_T400	N	Kept components	RNCT
Drug	D_then_T400_RCT	RNCT	Cell_line.Tx1_D_then_T400	Plate.99	INO80C	0.05	-1.12209982394384	pearson	1	Ttest_pvalue	Coefficient_of_eigenassay	SVD_pCMs_only2CTa	NoPrepr	SVD	4205	RNCT-Tx1_D_then_T400	N	Kept components	RNCT
Drug	D_then_T400_RCT	RNCT	Cell_line.Tx1_D_then_T400	Plate.99	INO80D	0.05	2.4906323622435	pearson	1	Ttest_pvalue	Coefficient_of_eigenassay	SVD_pCMs_only2CTa	NoPrepr	SVD	998	RNCT-Tx1_D_then_T400	N	Kept components	RNCT
Drug	D_then_T400_RCT	RNCT	Cell_line.Tx1_D_then_T400	Plate.99	INO80E	0.05	-0.241400742906161	pearson	1	Ttest_pvalue	Coefficient_of_eigenassay	SVD_pCMs_only2CTa	NoPrepr	SVD	9889	RNCT-Tx1_D_then_T400	N	Kept components	RNCT
Drug	D_then_T400_RCT	RNCT	Cell_line.Tx1_D_then_T400	Plate.99	INPP1	0.05	-0.331500143127942	pearson	1	Ttest_pvalue	Coefficient_of_eigenassay	SVD_pCMs_only2CTa	NoPrepr	SVD	9039	RNCT-Tx1_D_then_T400	N	Kept components	RNCT
Drug	D_then_T400_RCT	RNCT	Cell_line.Tx1_D_then_T400	Plate.99	INPP4A	0.05	1.82502784313697	pearson	1	Ttest_pvalue	Coefficient_of_eigenassay	SVD_pCMs_only2CTa	NoPrepr	SVD	1993	RNCT-Tx1_D_then_T400	N	Kept components	RNCT
Drug	D_then_T400_RCT	RNCT	Cell_line.Tx1_D_then_T400	Plate.99	INPP4B	0.05	2.40313114517466	pearson	1	Ttest_pvalue	Coefficient_of_eigenassay	SVD_pCMs_only2CTa	NoPrepr	SVD	1090	RNCT-Tx1_D_then_T400	N	Kept components	RNCT
Drug	D_then_T400_RCT	RNCT	Cell_line.Tx1_D_then_T400	Plate.99	INPP5A	0.05	0.310540222584581	pearson	1	Ttest_pvalue	Coefficient_of_eigenassay	SVD_pCMs_only2CTa	NoPrepr	SVD	9241	RNCT-Tx1_D_then_T400	N	Kept components	RNCT
Drug	D_then_T400_RCT	RNCT	Cell_line.Tx1_D_then_T400	Plate.99	INPP5B	0.05	0.0103948980688364	pearson	1	Ttest_pvalue	Coefficient_of_eigenassay	SVD_pCMs_only2CTa	NoPrepr	SVD	13357	RNCT-Tx1_D_then_T400	N	Kept components	RNCT
Drug	D_then_T400_RCT	RNCT	Cell_line.Tx1_D_then_T400	Plate.99	INPP5D	0.05	-0.269202490059341	pearson	1	Ttest_pvalue	Coefficient_of_eigenassay	SVD_pCMs_only2CTa	NoPrepr	SVD	9623	RNCT-Tx1_D_then_T400	N	Kept components	RNCT
Drug	D_then_T400_RCT	RNCT	Cell_line.Tx1_D_then_T400	Plate.99	INPP5E	0.05	-0.410061250204056	pearson	1	Ttest_pvalue	Coefficient_of_eigenassay	SVD_pCMs_only2CTa	NoPrepr	SVD	8380	RNCT-Tx1_D_then_T400	N	Kept components	RNCT
Drug	D_then_T400_RCT	RNCT	Cell_line.Tx1_D_then_T400	Plate.99	INPP5F	0.05	0.316724956762887	pearson	1	Ttest_pvalue	Coefficient_of_eigenassay	SVD_pCMs_only2CTa	NoPrepr	SVD	9178	RNCT-Tx1_D_then_T400	N	Kept components	RNCT
Drug	D_then_T400_RCT	RNCT	Cell_line.Tx1_D_then_T400	Plate.99	INPP5J	0.05	-0.913576468227994	pearson	1	Ttest_pvalue	Coefficient_of_eigenassay	SVD_pCMs_only2CTa	NoPrepr	SVD	5134	RNCT-Tx1_D_then_T400	N	Kept components	RNCT
Drug	D_then_T400_RCT	RNCT	Cell_line.Tx1_D_then_T400	Plate.99	INPP5K	0.05	-1.1181726165944	pearson	1	Ttest_pvalue	Coefficient_of_eigenassay	SVD_pCMs_only2CTa	NoPrepr	SVD	4221	RNCT-Tx1_D_then_T400	N	Kept components	RNCT
Drug	D_then_T400_RCT	RNCT	Cell_line.Tx1_D_then_T400	Plate.99	INPPL1	0.05	-0.215334700610532	pearson	1	Ttest_pvalue	Coefficient_of_eigenassay	SVD_pCMs_only2CTa	NoPrepr	SVD	10147	RNCT-Tx1_D_then_T400	N	Kept components	RNCT
Drug	D_then_T400_RCT	RNCT	Cell_line.Tx1_D_then_T400	Plate.99	INSIG1	0.05	-0.147881999627073	pearson	1	Ttest_pvalue	Coefficient_of_eigenassay	SVD_pCMs_only2CTa	NoPrepr	SVD	10893	RNCT-Tx1_D_then_T400	N	Kept components	RNCT
Drug	D_then_T400_RCT	RNCT	Cell_line.Tx1_D_then_T400	Plate.99	INSIG2	0.05	0.162073793206167	pearson	1	Ttest_pvalue	Coefficient_of_eigenassay	SVD_pCMs_only2CTa	NoPrepr	SVD	10733	RNCT-Tx1_D_then_T400	N	Kept components	RNCT
Drug	D_then_T400_RCT	RNCT	Cell_line.Tx1_D_then_T400	Plate.99	INSM1	0.05	-0.000251655871792637	pearson	1	Ttest_pvalue	Coefficient_of_eigenassay	SVD_pCMs_only2CTa	NoPrepr	SVD	15060	RNCT-Tx1_D_then_T400	N	Kept components	RNCT
Drug	D_then_T400_RCT	RNCT	Cell_line.Tx1_D_then_T400	Plate.99	INSR	0.05	1.8039129234658	pearson	1	Ttest_pvalue	Coefficient_of_eigenassay	SVD_pCMs_only2CTa	NoPrepr	SVD	2039	RNCT-Tx1_D_then_T400	N	Kept components	RNCT
Drug	D_then_T400_RCT	RNCT	Cell_line.Tx1_D_then_T400	Plate.99	INSRR	0.05	-0.00602186439599618	pearson	1	Ttest_pvalue	Coefficient_of_eigenassay	SVD_pCMs_only2CTa	NoPrepr	SVD	13709	RNCT-Tx1_D_then_T400	N	Kept components	RNCT
Drug	D_then_T400_RCT	RNCT	Cell_line.Tx1_D_then_T400	Plate.99	INSYN1	0.05	-0.644895706790217	pearson	1	Ttest_pvalue	Coefficient_of_eigenassay	SVD_pCMs_only2CTa	NoPrepr	SVD	6737	RNCT-Tx1_D_then_T400	N	Kept components	RNCT
Drug	D_then_T400_RCT	RNCT	Cell_line.Tx1_D_then_T400	Plate.99	INSYN2	0.05	2.01088929089795	pearson	1	Ttest_pvalue	Coefficient_of_eigenassay	SVD_pCMs_only2CTa	NoPrepr	SVD	1623	RNCT-Tx1_D_then_T400	N	Kept components	RNCT
Drug	D_then_T400_RCT	RNCT	Cell_line.Tx1_D_then_T400	Plate.99	INSYN2B	0.05	0.00314628472634925	pearson	1	Ttest_pvalue	Coefficient_of_eigenassay	SVD_pCMs_only2CTa	NoPrepr	SVD	14123	RNCT-Tx1_D_then_T400	N	Kept components	RNCT
Drug	D_then_T400_RCT	RNCT	Cell_line.Tx1_D_then_T400	Plate.99	INTS1	0.05	-0.397857265867962	pearson	1	Ttest_pvalue	Coefficient_of_eigenassay	SVD_pCMs_only2CTa	NoPrepr	SVD	8471	RNCT-Tx1_D_then_T400	N	Kept components	RNCT
Drug	D_then_T400_RCT	RNCT	Cell_line.Tx1_D_then_T400	Plate.99	INTS10	0.05	-0.668126678126471	pearson	1	Ttest_pvalue	Coefficient_of_eigenassay	SVD_pCMs_only2CTa	NoPrepr	SVD	6588	RNCT-Tx1_D_then_T400	N	Kept components	RNCT
Drug	D_then_T400_RCT	RNCT	Cell_line.Tx1_D_then_T400	Plate.99	INTS11	0.05	-1.08089922388636	pearson	1	Ttest_pvalue	Coefficient_of_eigenassay	SVD_pCMs_only2CTa	NoPrepr	SVD	4372	RNCT-Tx1_D_then_T400	N	Kept components	RNCT
Drug	D_then_T400_RCT	RNCT	Cell_line.Tx1_D_then_T400	Plate.99	INTS12	0.05	-0.953961020245692	pearson	1	Ttest_pvalue	Coefficient_of_eigenassay	SVD_pCMs_only2CTa	NoPrepr	SVD	4951	RNCT-Tx1_D_then_T400	N	Kept components	RNCT
Drug	D_then_T400_RCT	RNCT	Cell_line.Tx1_D_then_T400	Plate.99	INTS13	0.05	0.267945298960474	pearson	1	Ttest_pvalue	Coefficient_of_eigenassay	SVD_pCMs_only2CTa	NoPrepr	SVD	9638	RNCT-Tx1_D_then_T400	N	Kept components	RNCT
Drug	D_then_T400_RCT	RNCT	Cell_line.Tx1_D_then_T400	Plate.99	INTS14	0.05	-0.422319209631171	pearson	1	Ttest_pvalue	Coefficient_of_eigenassay	SVD_pCMs_only2CTa	NoPrepr	SVD	8279	RNCT-Tx1_D_then_T400	N	Kept components	RNCT
Drug	D_then_T400_RCT	RNCT	Cell_line.Tx1_D_then_T400	Plate.99	INTS2	0.05	2.81894096328481	pearson	1	Ttest_pvalue	Coefficient_of_eigenassay	SVD_pCMs_only2CTa	NoPrepr	SVD	752	RNCT-Tx1_D_then_T400	N	Kept components	RNCT
Drug	D_then_T400_RCT	RNCT	Cell_line.Tx1_D_then_T400	Plate.99	INTS3	0.05	0.000253786861543966	pearson	1	Ttest_pvalue	Coefficient_of_eigenassay	SVD_pCMs_only2CTa	NoPrepr	SVD	15058	RNCT-Tx1_D_then_T400	N	Kept components	RNCT
Drug	D_then_T400_RCT	RNCT	Cell_line.Tx1_D_then_T400	Plate.99	INTS4	0.05	0.238856782434768	pearson	1	Ttest_pvalue	Coefficient_of_eigenassay	SVD_pCMs_only2CTa	NoPrepr	SVD	9914	RNCT-Tx1_D_then_T400	N	Kept components	RNCT
Drug	D_then_T400_RCT	RNCT	Cell_line.Tx1_D_then_T400	Plate.99	INTS5	0.05	-0.964525841196102	pearson	1	Ttest_pvalue	Coefficient_of_eigenassay	SVD_pCMs_only2CTa	NoPrepr	SVD	4908	RNCT-Tx1_D_then_T400	N	Kept components	RNCT
Drug	D_then_T400_RCT	RNCT	Cell_line.Tx1_D_then_T400	Plate.99	INTS6	0.05	1.418333604893	pearson	1	Ttest_pvalue	Coefficient_of_eigenassay	SVD_pCMs_only2CTa	NoPrepr	SVD	3108	RNCT-Tx1_D_then_T400	N	Kept components	RNCT
Drug	D_then_T400_RCT	RNCT	Cell_line.Tx1_D_then_T400	Plate.99	INTS6L	0.05	-0.4619215226527	pearson	1	Ttest_pvalue	Coefficient_of_eigenassay	SVD_pCMs_only2CTa	NoPrepr	SVD	7955	RNCT-Tx1_D_then_T400	N	Kept components	RNCT
Drug	D_then_T400_RCT	RNCT	Cell_line.Tx1_D_then_T400	Plate.99	INTS7	0.05	-0.568012958934644	pearson	1	Ttest_pvalue	Coefficient_of_eigenassay	SVD_pCMs_only2CTa	NoPrepr	SVD	7214	RNCT-Tx1_D_then_T400	N	Kept components	RNCT
Drug	D_then_T400_RCT	RNCT	Cell_line.Tx1_D_then_T400	Plate.99	INTS8	0.05	0.00017824040061902	pearson	1	Ttest_pvalue	Coefficient_of_eigenassay	SVD_pCMs_only2CTa	NoPrepr	SVD	15133	RNCT-Tx1_D_then_T400	N	Kept components	RNCT
Drug	D_then_T400_RCT	RNCT	Cell_line.Tx1_D_then_T400	Plate.99	INTS9	0.05	-0.0202310486792015	pearson	1	Ttest_pvalue	Coefficient_of_eigenassay	SVD_pCMs_only2CTa	NoPrepr	SVD	12893	RNCT-Tx1_D_then_T400	N	Kept components	RNCT
Drug	D_then_T400_RCT	RNCT	Cell_line.Tx1_D_then_T400	Plate.99	INTU	0.05	0.691612353222669	pearson	1	Ttest_pvalue	Coefficient_of_eigenassay	SVD_pCMs_only2CTa	NoPrepr	SVD	6421	RNCT-Tx1_D_then_T400	N	Kept components	RNCT
Drug	D_then_T400_RCT	RNCT	Cell_line.Tx1_D_then_T400	Plate.99	INVS	0.05	1.10783389581033	pearson	1	Ttest_pvalue	Coefficient_of_eigenassay	SVD_pCMs_only2CTa	NoPrepr	SVD	4262	RNCT-Tx1_D_then_T400	N	Kept components	RNCT
Drug	D_then_T400_RCT	RNCT	Cell_line.Tx1_D_then_T400	Plate.99	IP6K1	0.05	-0.345765629538985	pearson	1	Ttest_pvalue	Coefficient_of_eigenassay	SVD_pCMs_only2CTa	NoPrepr	SVD	8915	RNCT-Tx1_D_then_T400	N	Kept components	RNCT
Drug	D_then_T400_RCT	RNCT	Cell_line.Tx1_D_then_T400	Plate.99	IP6K2	0.05	-0.581527577820906	pearson	1	Ttest_pvalue	Coefficient_of_eigenassay	SVD_pCMs_only2CTa	NoPrepr	SVD	7127	RNCT-Tx1_D_then_T400	N	Kept components	RNCT
Drug	D_then_T400_RCT	RNCT	Cell_line.Tx1_D_then_T400	Plate.99	IPCEF1	0.05	-0.00422082899241237	pearson	1	Ttest_pvalue	Coefficient_of_eigenassay	SVD_pCMs_only2CTa	NoPrepr	SVD	13934	RNCT-Tx1_D_then_T400	N	Kept components	RNCT
Drug	D_then_T400_RCT	RNCT	Cell_line.Tx1_D_then_T400	Plate.99	IPMK	0.05	1.79539956400254	pearson	1	Ttest_pvalue	Coefficient_of_eigenassay	SVD_pCMs_only2CTa	NoPrepr	SVD	2056	RNCT-Tx1_D_then_T400	N	Kept components	RNCT
Drug	D_then_T400_RCT	RNCT	Cell_line.Tx1_D_then_T400	Plate.99	IPO11	0.05	4.29515382683483	pearson	1	Ttest_pvalue	Coefficient_of_eigenassay	SVD_pCMs_only2CTa	NoPrepr	SVD	222	RNCT-Tx1_D_then_T400	N	Kept components	RNCT
Drug	D_then_T400_RCT	RNCT	Cell_line.Tx1_D_then_T400	Plate.99	IPO13	0.05	-0.670821599700811	pearson	1	Ttest_pvalue	Coefficient_of_eigenassay	SVD_pCMs_only2CTa	NoPrepr	SVD	6569	RNCT-Tx1_D_then_T400	N	Kept components	RNCT
Drug	D_then_T400_RCT	RNCT	Cell_line.Tx1_D_then_T400	Plate.99	IPO4	0.05	-0.378274125879763	pearson	1	Ttest_pvalue	Coefficient_of_eigenassay	SVD_pCMs_only2CTa	NoPrepr	SVD	8640	RNCT-Tx1_D_then_T400	N	Kept components	RNCT
Drug	D_then_T400_RCT	RNCT	Cell_line.Tx1_D_then_T400	Plate.99	IPO5	0.05	0.661101990056092	pearson	1	Ttest_pvalue	Coefficient_of_eigenassay	SVD_pCMs_only2CTa	NoPrepr	SVD	6631	RNCT-Tx1_D_then_T400	N	Kept components	RNCT
Drug	D_then_T400_RCT	RNCT	Cell_line.Tx1_D_then_T400	Plate.99	IPO7	0.05	2.58887012059878	pearson	1	Ttest_pvalue	Coefficient_of_eigenassay	SVD_pCMs_only2CTa	NoPrepr	SVD	903	RNCT-Tx1_D_then_T400	N	Kept components	RNCT
Drug	D_then_T400_RCT	RNCT	Cell_line.Tx1_D_then_T400	Plate.99	IPO8	0.05	1.22489867441296	pearson	1	Ttest_pvalue	Coefficient_of_eigenassay	SVD_pCMs_only2CTa	NoPrepr	SVD	3788	RNCT-Tx1_D_then_T400	N	Kept components	RNCT
Drug	D_then_T400_RCT	RNCT	Cell_line.Tx1_D_then_T400	Plate.99	IPO9	0.05	0.8193661288194	pearson	1	Ttest_pvalue	Coefficient_of_eigenassay	SVD_pCMs_only2CTa	NoPrepr	SVD	5703	RNCT-Tx1_D_then_T400	N	Kept components	RNCT
Drug	D_then_T400_RCT	RNCT	Cell_line.Tx1_D_then_T400	Plate.99	IPP	0.05	0.768395385803825	pearson	1	Ttest_pvalue	Coefficient_of_eigenassay	SVD_pCMs_only2CTa	NoPrepr	SVD	5985	RNCT-Tx1_D_then_T400	N	Kept components	RNCT
Drug	D_then_T400_RCT	RNCT	Cell_line.Tx1_D_then_T400	Plate.99	IPPK	0.05	1.48973431047648	pearson	1	Ttest_pvalue	Coefficient_of_eigenassay	SVD_pCMs_only2CTa	NoPrepr	SVD	2882	RNCT-Tx1_D_then_T400	N	Kept components	RNCT
Drug	D_then_T400_RCT	RNCT	Cell_line.Tx1_D_then_T400	Plate.99	IQCA1	0.05	0.605704879851209	pearson	1	Ttest_pvalue	Coefficient_of_eigenassay	SVD_pCMs_only2CTa	NoPrepr	SVD	6979	RNCT-Tx1_D_then_T400	N	Kept components	RNCT
Drug	D_then_T400_RCT	RNCT	Cell_line.Tx1_D_then_T400	Plate.99	IQCB1	0.05	-0.00570160692422299	pearson	1	Ttest_pvalue	Coefficient_of_eigenassay	SVD_pCMs_only2CTa	NoPrepr	SVD	13748	RNCT-Tx1_D_then_T400	N	Kept components	RNCT
Drug	D_then_T400_RCT	RNCT	Cell_line.Tx1_D_then_T400	Plate.99	IQCC	0.05	-0.497571023007185	pearson	1	Ttest_pvalue	Coefficient_of_eigenassay	SVD_pCMs_only2CTa	NoPrepr	SVD	7712	RNCT-Tx1_D_then_T400	N	Kept components	RNCT
Drug	D_then_T400_RCT	RNCT	Cell_line.Tx1_D_then_T400	Plate.99	IQCD	0.05	-0.00142929023646849	pearson	1	Ttest_pvalue	Coefficient_of_eigenassay	SVD_pCMs_only2CTa	NoPrepr	SVD	14539	RNCT-Tx1_D_then_T400	N	Kept components	RNCT
Drug	D_then_T400_RCT	RNCT	Cell_line.Tx1_D_then_T400	Plate.99	IQCE	0.05	0.703744746420475	pearson	1	Ttest_pvalue	Coefficient_of_eigenassay	SVD_pCMs_only2CTa	NoPrepr	SVD	6354	RNCT-Tx1_D_then_T400	N	Kept components	RNCT
Drug	D_then_T400_RCT	RNCT	Cell_line.Tx1_D_then_T400	Plate.99	IQCG	0.05	0.566681494991322	pearson	1	Ttest_pvalue	Coefficient_of_eigenassay	SVD_pCMs_only2CTa	NoPrepr	SVD	7221	RNCT-Tx1_D_then_T400	N	Kept components	RNCT
Drug	D_then_T400_RCT	RNCT	Cell_line.Tx1_D_then_T400	Plate.99	IQCH	0.05	0.241813149384841	pearson	1	Ttest_pvalue	Coefficient_of_eigenassay	SVD_pCMs_only2CTa	NoPrepr	SVD	9884	RNCT-Tx1_D_then_T400	N	Kept components	RNCT
Drug	D_then_T400_RCT	RNCT	Cell_line.Tx1_D_then_T400	Plate.99	IQCK	0.05	-0.132588496682419	pearson	1	Ttest_pvalue	Coefficient_of_eigenassay	SVD_pCMs_only2CTa	NoPrepr	SVD	11087	RNCT-Tx1_D_then_T400	N	Kept components	RNCT
Drug	D_then_T400_RCT	RNCT	Cell_line.Tx1_D_then_T400	Plate.99	IQCN	0.05	0.052618737154226	pearson	1	Ttest_pvalue	Coefficient_of_eigenassay	SVD_pCMs_only2CTa	NoPrepr	SVD	12233	RNCT-Tx1_D_then_T400	N	Kept components	RNCT
Drug	D_then_T400_RCT	RNCT	Cell_line.Tx1_D_then_T400	Plate.99	IQGAP1	0.05	2.96717759179809	pearson	1	Ttest_pvalue	Coefficient_of_eigenassay	SVD_pCMs_only2CTa	NoPrepr	SVD	660	RNCT-Tx1_D_then_T400	N	Kept components	RNCT
Drug	D_then_T400_RCT	RNCT	Cell_line.Tx1_D_then_T400	Plate.99	IQGAP2	0.05	1.46070253229426	pearson	1	Ttest_pvalue	Coefficient_of_eigenassay	SVD_pCMs_only2CTa	NoPrepr	SVD	2964	RNCT-Tx1_D_then_T400	N	Kept components	RNCT
Drug	D_then_T400_RCT	RNCT	Cell_line.Tx1_D_then_T400	Plate.99	IQGAP3	0.05	-0.12174535348654	pearson	1	Ttest_pvalue	Coefficient_of_eigenassay	SVD_pCMs_only2CTa	NoPrepr	SVD	11207	RNCT-Tx1_D_then_T400	N	Kept components	RNCT
Drug	D_then_T400_RCT	RNCT	Cell_line.Tx1_D_then_T400	Plate.99	IQSEC1	0.05	-0.309276983805917	pearson	1	Ttest_pvalue	Coefficient_of_eigenassay	SVD_pCMs_only2CTa	NoPrepr	SVD	9255	RNCT-Tx1_D_then_T400	N	Kept components	RNCT
Drug	D_then_T400_RCT	RNCT	Cell_line.Tx1_D_then_T400	Plate.99	IQSEC2	0.05	-0.735248810397588	pearson	1	Ttest_pvalue	Coefficient_of_eigenassay	SVD_pCMs_only2CTa	NoPrepr	SVD	6172	RNCT-Tx1_D_then_T400	N	Kept components	RNCT
Drug	D_then_T400_RCT	RNCT	Cell_line.Tx1_D_then_T400	Plate.99	IQSEC3	0.05	-0.00261859942400104	pearson	1	Ttest_pvalue	Coefficient_of_eigenassay	SVD_pCMs_only2CTa	NoPrepr	SVD	14250	RNCT-Tx1_D_then_T400	N	Kept components	RNCT
Drug	D_then_T400_RCT	RNCT	Cell_line.Tx1_D_then_T400	Plate.99	IQUB	0.05	-0.0032024706774993	pearson	1	Ttest_pvalue	Coefficient_of_eigenassay	SVD_pCMs_only2CTa	NoPrepr	SVD	14115	RNCT-Tx1_D_then_T400	N	Kept components	RNCT
Drug	D_then_T400_RCT	RNCT	Cell_line.Tx1_D_then_T400	Plate.99	IRAK1	0.05	-0.583621671927004	pearson	1	Ttest_pvalue	Coefficient_of_eigenassay	SVD_pCMs_only2CTa	NoPrepr	SVD	7115	RNCT-Tx1_D_then_T400	N	Kept components	RNCT
Drug	D_then_T400_RCT	RNCT	Cell_line.Tx1_D_then_T400	Plate.99	IRAK1BP1	0.05	-0.111618974096234	pearson	1	Ttest_pvalue	Coefficient_of_eigenassay	SVD_pCMs_only2CTa	NoPrepr	SVD	11357	RNCT-Tx1_D_then_T400	N	Kept components	RNCT
Drug	D_then_T400_RCT	RNCT	Cell_line.Tx1_D_then_T400	Plate.99	IRAK2	0.05	-0.424681748477881	pearson	1	Ttest_pvalue	Coefficient_of_eigenassay	SVD_pCMs_only2CTa	NoPrepr	SVD	8256	RNCT-Tx1_D_then_T400	N	Kept components	RNCT
Drug	D_then_T400_RCT	RNCT	Cell_line.Tx1_D_then_T400	Plate.99	IRAK3	0.05	2.17513724322458	pearson	1	Ttest_pvalue	Coefficient_of_eigenassay	SVD_pCMs_only2CTa	NoPrepr	SVD	1357	RNCT-Tx1_D_then_T400	N	Kept components	RNCT
Drug	D_then_T400_RCT	RNCT	Cell_line.Tx1_D_then_T400	Plate.99	IRAK4	0.05	-0.0454607887718856	pearson	1	Ttest_pvalue	Coefficient_of_eigenassay	SVD_pCMs_only2CTa	NoPrepr	SVD	12356	RNCT-Tx1_D_then_T400	N	Kept components	RNCT
Drug	D_then_T400_RCT	RNCT	Cell_line.Tx1_D_then_T400	Plate.99	IREB2	0.05	1.24035896480596	pearson	1	Ttest_pvalue	Coefficient_of_eigenassay	SVD_pCMs_only2CTa	NoPrepr	SVD	3716	RNCT-Tx1_D_then_T400	N	Kept components	RNCT
Drug	D_then_T400_RCT	RNCT	Cell_line.Tx1_D_then_T400	Plate.99	IRF1	0.05	-0.00694618754823009	pearson	1	Ttest_pvalue	Coefficient_of_eigenassay	SVD_pCMs_only2CTa	NoPrepr	SVD	13612	RNCT-Tx1_D_then_T400	N	Kept components	RNCT
Drug	D_then_T400_RCT	RNCT	Cell_line.Tx1_D_then_T400	Plate.99	IRF2	0.05	0.34158716492354	pearson	1	Ttest_pvalue	Coefficient_of_eigenassay	SVD_pCMs_only2CTa	NoPrepr	SVD	8951	RNCT-Tx1_D_then_T400	N	Kept components	RNCT
Drug	D_then_T400_RCT	RNCT	Cell_line.Tx1_D_then_T400	Plate.99	IRF2BP1	0.05	-1.29986511107197	pearson	1	Ttest_pvalue	Coefficient_of_eigenassay	SVD_pCMs_only2CTa	NoPrepr	SVD	3508	RNCT-Tx1_D_then_T400	N	Kept components	RNCT
Drug	D_then_T400_RCT	RNCT	Cell_line.Tx1_D_then_T400	Plate.99	IRF2BP2	0.05	-0.620464460931921	pearson	1	Ttest_pvalue	Coefficient_of_eigenassay	SVD_pCMs_only2CTa	NoPrepr	SVD	6891	RNCT-Tx1_D_then_T400	N	Kept components	RNCT
Drug	D_then_T400_RCT	RNCT	Cell_line.Tx1_D_then_T400	Plate.99	IRF2BPL	0.05	-0.21027462810426	pearson	1	Ttest_pvalue	Coefficient_of_eigenassay	SVD_pCMs_only2CTa	NoPrepr	SVD	10207	RNCT-Tx1_D_then_T400	N	Kept components	RNCT
Drug	D_then_T400_RCT	RNCT	Cell_line.Tx1_D_then_T400	Plate.99	IRF3	0.05	-0.882477914257373	pearson	1	Ttest_pvalue	Coefficient_of_eigenassay	SVD_pCMs_only2CTa	NoPrepr	SVD	5323	RNCT-Tx1_D_then_T400	N	Kept components	RNCT
Drug	D_then_T400_RCT	RNCT	Cell_line.Tx1_D_then_T400	Plate.99	IRF5	0.05	1.27497484668856	pearson	1	Ttest_pvalue	Coefficient_of_eigenassay	SVD_pCMs_only2CTa	NoPrepr	SVD	3593	RNCT-Tx1_D_then_T400	N	Kept components	RNCT
Drug	D_then_T400_RCT	RNCT	Cell_line.Tx1_D_then_T400	Plate.99	IRF6	0.05	-1.08224249110626	pearson	1	Ttest_pvalue	Coefficient_of_eigenassay	SVD_pCMs_only2CTa	NoPrepr	SVD	4365	RNCT-Tx1_D_then_T400	N	Kept components	RNCT
Drug	D_then_T400_RCT	RNCT	Cell_line.Tx1_D_then_T400	Plate.99	IRF7	0.05	0.000584887529672305	pearson	1	Ttest_pvalue	Coefficient_of_eigenassay	SVD_pCMs_only2CTa	NoPrepr	SVD	14882	RNCT-Tx1_D_then_T400	N	Kept components	RNCT
Drug	D_then_T400_RCT	RNCT	Cell_line.Tx1_D_then_T400	Plate.99	IRF8	0.05	-0.0170586247867497	pearson	1	Ttest_pvalue	Coefficient_of_eigenassay	SVD_pCMs_only2CTa	NoPrepr	SVD	13004	RNCT-Tx1_D_then_T400	N	Kept components	RNCT
Drug	D_then_T400_RCT	RNCT	Cell_line.Tx1_D_then_T400	Plate.99	IRF9	0.05	-1.36976983859658	pearson	1	Ttest_pvalue	Coefficient_of_eigenassay	SVD_pCMs_only2CTa	NoPrepr	SVD	3273	RNCT-Tx1_D_then_T400	N	Kept components	RNCT
Drug	D_then_T400_RCT	RNCT	Cell_line.Tx1_D_then_T400	Plate.99	IRGQ	0.05	0.0371192520504065	pearson	1	Ttest_pvalue	Coefficient_of_eigenassay	SVD_pCMs_only2CTa	NoPrepr	SVD	12498	RNCT-Tx1_D_then_T400	N	Kept components	RNCT
Drug	D_then_T400_RCT	RNCT	Cell_line.Tx1_D_then_T400	Plate.99	IRS1	0.05	1.05496728216253	pearson	1	Ttest_pvalue	Coefficient_of_eigenassay	SVD_pCMs_only2CTa	NoPrepr	SVD	4501	RNCT-Tx1_D_then_T400	N	Kept components	RNCT
Drug	D_then_T400_RCT	RNCT	Cell_line.Tx1_D_then_T400	Plate.99	IRS2	0.05	1.41297846941886	pearson	1	Ttest_pvalue	Coefficient_of_eigenassay	SVD_pCMs_only2CTa	NoPrepr	SVD	3129	RNCT-Tx1_D_then_T400	N	Kept components	RNCT
Drug	D_then_T400_RCT	RNCT	Cell_line.Tx1_D_then_T400	Plate.99	IRS4	0.05	-0.000637841047928002	pearson	1	Ttest_pvalue	Coefficient_of_eigenassay	SVD_pCMs_only2CTa	NoPrepr	SVD	14853	RNCT-Tx1_D_then_T400	N	Kept components	RNCT
Drug	D_then_T400_RCT	RNCT	Cell_line.Tx1_D_then_T400	Plate.99	IRX1	0.05	-0.0174557280701382	pearson	1	Ttest_pvalue	Coefficient_of_eigenassay	SVD_pCMs_only2CTa	NoPrepr	SVD	12978	RNCT-Tx1_D_then_T400	N	Kept components	RNCT
Drug	D_then_T400_RCT	RNCT	Cell_line.Tx1_D_then_T400	Plate.99	IRX2	0.05	0.0545142252688331	pearson	1	Ttest_pvalue	Coefficient_of_eigenassay	SVD_pCMs_only2CTa	NoPrepr	SVD	12209	RNCT-Tx1_D_then_T400	N	Kept components	RNCT
Drug	D_then_T400_RCT	RNCT	Cell_line.Tx1_D_then_T400	Plate.99	IRX3	0.05	-1.0861172446601	pearson	1	Ttest_pvalue	Coefficient_of_eigenassay	SVD_pCMs_only2CTa	NoPrepr	SVD	4341	RNCT-Tx1_D_then_T400	N	Kept components	RNCT
Drug	D_then_T400_RCT	RNCT	Cell_line.Tx1_D_then_T400	Plate.99	IRX4	0.05	-7.09637526764696	pearson	1	Ttest_pvalue	Coefficient_of_eigenassay	SVD_pCMs_only2CTa	NoPrepr	SVD	23	RNCT-Tx1_D_then_T400	N	Kept components	RNCT
Drug	D_then_T400_RCT	RNCT	Cell_line.Tx1_D_then_T400	Plate.99	IRX5	0.05	0.282555122962208	pearson	1	Ttest_pvalue	Coefficient_of_eigenassay	SVD_pCMs_only2CTa	NoPrepr	SVD	9492	RNCT-Tx1_D_then_T400	N	Kept components	RNCT
Drug	D_then_T400_RCT	RNCT	Cell_line.Tx1_D_then_T400	Plate.99	IRX6	0.05	-0.0297300058605338	pearson	1	Ttest_pvalue	Coefficient_of_eigenassay	SVD_pCMs_only2CTa	NoPrepr	SVD	12647	RNCT-Tx1_D_then_T400	N	Kept components	RNCT
Drug	D_then_T400_RCT	RNCT	Cell_line.Tx1_D_then_T400	Plate.99	ISCA1	0.05	-1.37978709797835	pearson	1	Ttest_pvalue	Coefficient_of_eigenassay	SVD_pCMs_only2CTa	NoPrepr	SVD	3243	RNCT-Tx1_D_then_T400	N	Kept components	RNCT
Drug	D_then_T400_RCT	RNCT	Cell_line.Tx1_D_then_T400	Plate.99	ISCA2	0.05	-1.79154479991068	pearson	1	Ttest_pvalue	Coefficient_of_eigenassay	SVD_pCMs_only2CTa	NoPrepr	SVD	2065	RNCT-Tx1_D_then_T400	N	Kept components	RNCT
Drug	D_then_T400_RCT	RNCT	Cell_line.Tx1_D_then_T400	Plate.99	ISCU	0.05	-1.66785805429897	pearson	1	Ttest_pvalue	Coefficient_of_eigenassay	SVD_pCMs_only2CTa	NoPrepr	SVD	2357	RNCT-Tx1_D_then_T400	N	Kept components	RNCT
Drug	D_then_T400_RCT	RNCT	Cell_line.Tx1_D_then_T400	Plate.99	ISG15	0.05	-2.23944208563857	pearson	1	Ttest_pvalue	Coefficient_of_eigenassay	SVD_pCMs_only2CTa	NoPrepr	SVD	1273	RNCT-Tx1_D_then_T400	N	Kept components	RNCT
Drug	D_then_T400_RCT	RNCT	Cell_line.Tx1_D_then_T400	Plate.99	ISG20	0.05	0.414559202949545	pearson	1	Ttest_pvalue	Coefficient_of_eigenassay	SVD_pCMs_only2CTa	NoPrepr	SVD	8342	RNCT-Tx1_D_then_T400	N	Kept components	RNCT
Drug	D_then_T400_RCT	RNCT	Cell_line.Tx1_D_then_T400	Plate.99	ISG20L2	0.05	-0.333392337422492	pearson	1	Ttest_pvalue	Coefficient_of_eigenassay	SVD_pCMs_only2CTa	NoPrepr	SVD	9021	RNCT-Tx1_D_then_T400	N	Kept components	RNCT
Drug	D_then_T400_RCT	RNCT	Cell_line.Tx1_D_then_T400	Plate.99	ISL1	0.05	-0.160951871200179	pearson	1	Ttest_pvalue	Coefficient_of_eigenassay	SVD_pCMs_only2CTa	NoPrepr	SVD	10749	RNCT-Tx1_D_then_T400	N	Kept components	RNCT
Drug	D_then_T400_RCT	RNCT	Cell_line.Tx1_D_then_T400	Plate.99	ISL2	0.05	-0.758101274089275	pearson	1	Ttest_pvalue	Coefficient_of_eigenassay	SVD_pCMs_only2CTa	NoPrepr	SVD	6045	RNCT-Tx1_D_then_T400	N	Kept components	RNCT
Drug	D_then_T400_RCT	RNCT	Cell_line.Tx1_D_then_T400	Plate.99	ISLR	0.05	-0.044866753621767	pearson	1	Ttest_pvalue	Coefficient_of_eigenassay	SVD_pCMs_only2CTa	NoPrepr	SVD	12372	RNCT-Tx1_D_then_T400	N	Kept components	RNCT
Drug	D_then_T400_RCT	RNCT	Cell_line.Tx1_D_then_T400	Plate.99	ISLR2	0.05	-0.00139509888116824	pearson	1	Ttest_pvalue	Coefficient_of_eigenassay	SVD_pCMs_only2CTa	NoPrepr	SVD	14546	RNCT-Tx1_D_then_T400	N	Kept components	RNCT
Drug	D_then_T400_RCT	RNCT	Cell_line.Tx1_D_then_T400	Plate.99	ISM1	0.05	-0.00318261563120887	pearson	1	Ttest_pvalue	Coefficient_of_eigenassay	SVD_pCMs_only2CTa	NoPrepr	SVD	14117	RNCT-Tx1_D_then_T400	N	Kept components	RNCT
Drug	D_then_T400_RCT	RNCT	Cell_line.Tx1_D_then_T400	Plate.99	ISM2	0.05	0.00041489829218878	pearson	1	Ttest_pvalue	Coefficient_of_eigenassay	SVD_pCMs_only2CTa	NoPrepr	SVD	14966	RNCT-Tx1_D_then_T400	N	Kept components	RNCT
Drug	D_then_T400_RCT	RNCT	Cell_line.Tx1_D_then_T400	Plate.99	ISOC1	0.05	-0.513515500362495	pearson	1	Ttest_pvalue	Coefficient_of_eigenassay	SVD_pCMs_only2CTa	NoPrepr	SVD	7605	RNCT-Tx1_D_then_T400	N	Kept components	RNCT
Drug	D_then_T400_RCT	RNCT	Cell_line.Tx1_D_then_T400	Plate.99	ISOC2	0.05	-2.02848681599328	pearson	1	Ttest_pvalue	Coefficient_of_eigenassay	SVD_pCMs_only2CTa	NoPrepr	SVD	1593	RNCT-Tx1_D_then_T400	N	Kept components	RNCT
Drug	D_then_T400_RCT	RNCT	Cell_line.Tx1_D_then_T400	Plate.99	ISPD	0.05	0.894657707004791	pearson	1	Ttest_pvalue	Coefficient_of_eigenassay	SVD_pCMs_only2CTa	NoPrepr	SVD	5242	RNCT-Tx1_D_then_T400	N	Kept components	RNCT
Drug	D_then_T400_RCT	RNCT	Cell_line.Tx1_D_then_T400	Plate.99	IST1	0.05	-0.389004071846691	pearson	1	Ttest_pvalue	Coefficient_of_eigenassay	SVD_pCMs_only2CTa	NoPrepr	SVD	8548	RNCT-Tx1_D_then_T400	N	Kept components	RNCT
Drug	D_then_T400_RCT	RNCT	Cell_line.Tx1_D_then_T400	Plate.99	ISY1	0.05	-0.502419264460027	pearson	1	Ttest_pvalue	Coefficient_of_eigenassay	SVD_pCMs_only2CTa	NoPrepr	SVD	7674	RNCT-Tx1_D_then_T400	N	Kept components	RNCT
Drug	D_then_T400_RCT	RNCT	Cell_line.Tx1_D_then_T400	Plate.99	ISYNA1	0.05	-1.40258789560387	pearson	1	Ttest_pvalue	Coefficient_of_eigenassay	SVD_pCMs_only2CTa	NoPrepr	SVD	3165	RNCT-Tx1_D_then_T400	N	Kept components	RNCT
Drug	D_then_T400_RCT	RNCT	Cell_line.Tx1_D_then_T400	Plate.99	ITCH	0.05	1.88067221290792	pearson	1	Ttest_pvalue	Coefficient_of_eigenassay	SVD_pCMs_only2CTa	NoPrepr	SVD	1870	RNCT-Tx1_D_then_T400	N	Kept components	RNCT
Drug	D_then_T400_RCT	RNCT	Cell_line.Tx1_D_then_T400	Plate.99	ITFG1	0.05	-0.113291434021536	pearson	1	Ttest_pvalue	Coefficient_of_eigenassay	SVD_pCMs_only2CTa	NoPrepr	SVD	11331	RNCT-Tx1_D_then_T400	N	Kept components	RNCT
Drug	D_then_T400_RCT	RNCT	Cell_line.Tx1_D_then_T400	Plate.99	ITFG2	0.05	0.553925367932104	pearson	1	Ttest_pvalue	Coefficient_of_eigenassay	SVD_pCMs_only2CTa	NoPrepr	SVD	7321	RNCT-Tx1_D_then_T400	N	Kept components	RNCT
Drug	D_then_T400_RCT	RNCT	Cell_line.Tx1_D_then_T400	Plate.99	ITGA1	0.05	2.16221171237916	pearson	1	Ttest_pvalue	Coefficient_of_eigenassay	SVD_pCMs_only2CTa	NoPrepr	SVD	1370	RNCT-Tx1_D_then_T400	N	Kept components	RNCT
Drug	D_then_T400_RCT	RNCT	Cell_line.Tx1_D_then_T400	Plate.99	ITGA10	0.05	-0.0782900856028249	pearson	1	Ttest_pvalue	Coefficient_of_eigenassay	SVD_pCMs_only2CTa	NoPrepr	SVD	11805	RNCT-Tx1_D_then_T400	N	Kept components	RNCT
Drug	D_then_T400_RCT	RNCT	Cell_line.Tx1_D_then_T400	Plate.99	ITGA11	0.05	0.215455209886137	pearson	1	Ttest_pvalue	Coefficient_of_eigenassay	SVD_pCMs_only2CTa	NoPrepr	SVD	10145	RNCT-Tx1_D_then_T400	N	Kept components	RNCT
Drug	D_then_T400_RCT	RNCT	Cell_line.Tx1_D_then_T400	Plate.99	ITGA2	0.05	1.67766885027944	pearson	1	Ttest_pvalue	Coefficient_of_eigenassay	SVD_pCMs_only2CTa	NoPrepr	SVD	2323	RNCT-Tx1_D_then_T400	N	Kept components	RNCT
Drug	D_then_T400_RCT	RNCT	Cell_line.Tx1_D_then_T400	Plate.99	ITGA2B	0.05	-0.0151347314337887	pearson	1	Ttest_pvalue	Coefficient_of_eigenassay	SVD_pCMs_only2CTa	NoPrepr	SVD	13106	RNCT-Tx1_D_then_T400	N	Kept components	RNCT
Drug	D_then_T400_RCT	RNCT	Cell_line.Tx1_D_then_T400	Plate.99	ITGA3	0.05	-0.653559091132818	pearson	1	Ttest_pvalue	Coefficient_of_eigenassay	SVD_pCMs_only2CTa	NoPrepr	SVD	6681	RNCT-Tx1_D_then_T400	N	Kept components	RNCT
Drug	D_then_T400_RCT	RNCT	Cell_line.Tx1_D_then_T400	Plate.99	ITGA4	0.05	3.16659879565217	pearson	1	Ttest_pvalue	Coefficient_of_eigenassay	SVD_pCMs_only2CTa	NoPrepr	SVD	568	RNCT-Tx1_D_then_T400	N	Kept components	RNCT
Drug	D_then_T400_RCT	RNCT	Cell_line.Tx1_D_then_T400	Plate.99	ITGA5	0.05	-0.837635871010876	pearson	1	Ttest_pvalue	Coefficient_of_eigenassay	SVD_pCMs_only2CTa	NoPrepr	SVD	5593	RNCT-Tx1_D_then_T400	N	Kept components	RNCT
Drug	D_then_T400_RCT	RNCT	Cell_line.Tx1_D_then_T400	Plate.99	ITGA6	0.05	1.49281053861073	pearson	1	Ttest_pvalue	Coefficient_of_eigenassay	SVD_pCMs_only2CTa	NoPrepr	SVD	2876	RNCT-Tx1_D_then_T400	N	Kept components	RNCT
Drug	D_then_T400_RCT	RNCT	Cell_line.Tx1_D_then_T400	Plate.99	ITGA7	0.05	0.0128336190284877	pearson	1	Ttest_pvalue	Coefficient_of_eigenassay	SVD_pCMs_only2CTa	NoPrepr	SVD	13214	RNCT-Tx1_D_then_T400	N	Kept components	RNCT
Drug	D_then_T400_RCT	RNCT	Cell_line.Tx1_D_then_T400	Plate.99	ITGA8	0.05	2.12567997210065	pearson	1	Ttest_pvalue	Coefficient_of_eigenassay	SVD_pCMs_only2CTa	NoPrepr	SVD	1419	RNCT-Tx1_D_then_T400	N	Kept components	RNCT
Drug	D_then_T400_RCT	RNCT	Cell_line.Tx1_D_then_T400	Plate.99	ITGA9	0.05	7.27987500854528	pearson	1	Ttest_pvalue	Coefficient_of_eigenassay	SVD_pCMs_only2CTa	NoPrepr	SVD	20	RNCT-Tx1_D_then_T400	N	Kept components	RNCT
Drug	D_then_T400_RCT	RNCT	Cell_line.Tx1_D_then_T400	Plate.99	ITGAD	0.05	0.00223905755383818	pearson	1	Ttest_pvalue	Coefficient_of_eigenassay	SVD_pCMs_only2CTa	NoPrepr	SVD	14323	RNCT-Tx1_D_then_T400	N	Kept components	RNCT
Drug	D_then_T400_RCT	RNCT	Cell_line.Tx1_D_then_T400	Plate.99	ITGAE	0.05	-1.31892120240356	pearson	1	Ttest_pvalue	Coefficient_of_eigenassay	SVD_pCMs_only2CTa	NoPrepr	SVD	3444	RNCT-Tx1_D_then_T400	N	Kept components	RNCT
Drug	D_then_T400_RCT	RNCT	Cell_line.Tx1_D_then_T400	Plate.99	ITGAV	0.05	2.76997941947824	pearson	1	Ttest_pvalue	Coefficient_of_eigenassay	SVD_pCMs_only2CTa	NoPrepr	SVD	798	RNCT-Tx1_D_then_T400	N	Kept components	RNCT
Drug	D_then_T400_RCT	RNCT	Cell_line.Tx1_D_then_T400	Plate.99	ITGAX	0.05	-0.000329088138592102	pearson	1	Ttest_pvalue	Coefficient_of_eigenassay	SVD_pCMs_only2CTa	NoPrepr	SVD	15005	RNCT-Tx1_D_then_T400	N	Kept components	RNCT
Drug	D_then_T400_RCT	RNCT	Cell_line.Tx1_D_then_T400	Plate.99	ITGB1	0.05	3.94133708056879	pearson	1	Ttest_pvalue	Coefficient_of_eigenassay	SVD_pCMs_only2CTa	NoPrepr	SVD	299	RNCT-Tx1_D_then_T400	N	Kept components	RNCT
Drug	D_then_T400_RCT	RNCT	Cell_line.Tx1_D_then_T400	Plate.99	ITGB1BP1	0.05	-0.886842507157914	pearson	1	Ttest_pvalue	Coefficient_of_eigenassay	SVD_pCMs_only2CTa	NoPrepr	SVD	5290	RNCT-Tx1_D_then_T400	N	Kept components	RNCT
Drug	D_then_T400_RCT	RNCT	Cell_line.Tx1_D_then_T400	Plate.99	ITGB1BP2	0.05	-2.42857260286205	pearson	1	Ttest_pvalue	Coefficient_of_eigenassay	SVD_pCMs_only2CTa	NoPrepr	SVD	1055	RNCT-Tx1_D_then_T400	N	Kept components	RNCT
Drug	D_then_T400_RCT	RNCT	Cell_line.Tx1_D_then_T400	Plate.99	ITGB3	0.05	4.55503162551663	pearson	1	Ttest_pvalue	Coefficient_of_eigenassay	SVD_pCMs_only2CTa	NoPrepr	SVD	182	RNCT-Tx1_D_then_T400	N	Kept components	RNCT
Drug	D_then_T400_RCT	RNCT	Cell_line.Tx1_D_then_T400	Plate.99	ITGB3BP	0.05	-0.79777482774243	pearson	1	Ttest_pvalue	Coefficient_of_eigenassay	SVD_pCMs_only2CTa	NoPrepr	SVD	5817	RNCT-Tx1_D_then_T400	N	Kept components	RNCT
Drug	D_then_T400_RCT	RNCT	Cell_line.Tx1_D_then_T400	Plate.99	ITGB4	0.05	-1.55930154160769	pearson	1	Ttest_pvalue	Coefficient_of_eigenassay	SVD_pCMs_only2CTa	NoPrepr	SVD	2665	RNCT-Tx1_D_then_T400	N	Kept components	RNCT
Drug	D_then_T400_RCT	RNCT	Cell_line.Tx1_D_then_T400	Plate.99	ITGB5	0.05	-0.114798320658522	pearson	1	Ttest_pvalue	Coefficient_of_eigenassay	SVD_pCMs_only2CTa	NoPrepr	SVD	11311	RNCT-Tx1_D_then_T400	N	Kept components	RNCT
Drug	D_then_T400_RCT	RNCT	Cell_line.Tx1_D_then_T400	Plate.99	ITGB6	0.05	-0.000926706764175868	pearson	1	Ttest_pvalue	Coefficient_of_eigenassay	SVD_pCMs_only2CTa	NoPrepr	SVD	14722	RNCT-Tx1_D_then_T400	N	Kept components	RNCT
Drug	D_then_T400_RCT	RNCT	Cell_line.Tx1_D_then_T400	Plate.99	ITGB7	0.05	-0.0145689211105269	pearson	1	Ttest_pvalue	Coefficient_of_eigenassay	SVD_pCMs_only2CTa	NoPrepr	SVD	13132	RNCT-Tx1_D_then_T400	N	Kept components	RNCT
Drug	D_then_T400_RCT	RNCT	Cell_line.Tx1_D_then_T400	Plate.99	ITGB8	0.05	0.784374835156851	pearson	1	Ttest_pvalue	Coefficient_of_eigenassay	SVD_pCMs_only2CTa	NoPrepr	SVD	5893	RNCT-Tx1_D_then_T400	N	Kept components	RNCT
Drug	D_then_T400_RCT	RNCT	Cell_line.Tx1_D_then_T400	Plate.99	ITGBL1	0.05	-0.00439881966748357	pearson	1	Ttest_pvalue	Coefficient_of_eigenassay	SVD_pCMs_only2CTa	NoPrepr	SVD	13899	RNCT-Tx1_D_then_T400	N	Kept components	RNCT
Drug	D_then_T400_RCT	RNCT	Cell_line.Tx1_D_then_T400	Plate.99	ITIH2	0.05	0.00297621100184725	pearson	1	Ttest_pvalue	Coefficient_of_eigenassay	SVD_pCMs_only2CTa	NoPrepr	SVD	14168	RNCT-Tx1_D_then_T400	N	Kept components	RNCT
Drug	D_then_T400_RCT	RNCT	Cell_line.Tx1_D_then_T400	Plate.99	ITIH3	0.05	-0.474336971952183	pearson	1	Ttest_pvalue	Coefficient_of_eigenassay	SVD_pCMs_only2CTa	NoPrepr	SVD	7862	RNCT-Tx1_D_then_T400	N	Kept components	RNCT
Drug	D_then_T400_RCT	RNCT	Cell_line.Tx1_D_then_T400	Plate.99	ITIH4	0.05	0.0626271241433349	pearson	1	Ttest_pvalue	Coefficient_of_eigenassay	SVD_pCMs_only2CTa	NoPrepr	SVD	12072	RNCT-Tx1_D_then_T400	N	Kept components	RNCT
Drug	D_then_T400_RCT	RNCT	Cell_line.Tx1_D_then_T400	Plate.99	ITIH5	0.05	-0.498357340996034	pearson	1	Ttest_pvalue	Coefficient_of_eigenassay	SVD_pCMs_only2CTa	NoPrepr	SVD	7704	RNCT-Tx1_D_then_T400	N	Kept components	RNCT
Drug	D_then_T400_RCT	RNCT	Cell_line.Tx1_D_then_T400	Plate.99	ITLN1	0.05	-1.72220082001301	pearson	1	Ttest_pvalue	Coefficient_of_eigenassay	SVD_pCMs_only2CTa	NoPrepr	SVD	2205	RNCT-Tx1_D_then_T400	N	Kept components	RNCT
Drug	D_then_T400_RCT	RNCT	Cell_line.Tx1_D_then_T400	Plate.99	ITLN2	0.05	-0.000175060350540522	pearson	1	Ttest_pvalue	Coefficient_of_eigenassay	SVD_pCMs_only2CTa	NoPrepr	SVD	15137	RNCT-Tx1_D_then_T400	N	Kept components	RNCT
Drug	D_then_T400_RCT	RNCT	Cell_line.Tx1_D_then_T400	Plate.99	ITM2A	0.05	-0.859413901608055	pearson	1	Ttest_pvalue	Coefficient_of_eigenassay	SVD_pCMs_only2CTa	NoPrepr	SVD	5456	RNCT-Tx1_D_then_T400	N	Kept components	RNCT
Drug	D_then_T400_RCT	RNCT	Cell_line.Tx1_D_then_T400	Plate.99	ITM2B	0.05	-0.81346531520019	pearson	1	Ttest_pvalue	Coefficient_of_eigenassay	SVD_pCMs_only2CTa	NoPrepr	SVD	5738	RNCT-Tx1_D_then_T400	N	Kept components	RNCT
Drug	D_then_T400_RCT	RNCT	Cell_line.Tx1_D_then_T400	Plate.99	ITM2C	0.05	-1.18833203117595	pearson	1	Ttest_pvalue	Coefficient_of_eigenassay	SVD_pCMs_only2CTa	NoPrepr	SVD	3937	RNCT-Tx1_D_then_T400	N	Kept components	RNCT
Drug	D_then_T400_RCT	RNCT	Cell_line.Tx1_D_then_T400	Plate.99	ITPA	0.05	-1.46739893634984	pearson	1	Ttest_pvalue	Coefficient_of_eigenassay	SVD_pCMs_only2CTa	NoPrepr	SVD	2945	RNCT-Tx1_D_then_T400	N	Kept components	RNCT
Drug	D_then_T400_RCT	RNCT	Cell_line.Tx1_D_then_T400	Plate.99	ITPKA	0.05	-0.00344238623142276	pearson	1	Ttest_pvalue	Coefficient_of_eigenassay	SVD_pCMs_only2CTa	NoPrepr	SVD	14063	RNCT-Tx1_D_then_T400	N	Kept components	RNCT
Drug	D_then_T400_RCT	RNCT	Cell_line.Tx1_D_then_T400	Plate.99	ITPKB	0.05	0.0664576991794369	pearson	1	Ttest_pvalue	Coefficient_of_eigenassay	SVD_pCMs_only2CTa	NoPrepr	SVD	12010	RNCT-Tx1_D_then_T400	N	Kept components	RNCT
Drug	D_then_T400_RCT	RNCT	Cell_line.Tx1_D_then_T400	Plate.99	ITPKC	0.05	-0.653028792664236	pearson	1	Ttest_pvalue	Coefficient_of_eigenassay	SVD_pCMs_only2CTa	NoPrepr	SVD	6685	RNCT-Tx1_D_then_T400	N	Kept components	RNCT
Drug	D_then_T400_RCT	RNCT	Cell_line.Tx1_D_then_T400	Plate.99	ITPR1	0.05	1.92400090542517	pearson	1	Ttest_pvalue	Coefficient_of_eigenassay	SVD_pCMs_only2CTa	NoPrepr	SVD	1782	RNCT-Tx1_D_then_T400	N	Kept components	RNCT
Drug	D_then_T400_RCT	RNCT	Cell_line.Tx1_D_then_T400	Plate.99	ITPR2	0.05	3.03641710107345	pearson	1	Ttest_pvalue	Coefficient_of_eigenassay	SVD_pCMs_only2CTa	NoPrepr	SVD	630	RNCT-Tx1_D_then_T400	N	Kept components	RNCT
Drug	D_then_T400_RCT	RNCT	Cell_line.Tx1_D_then_T400	Plate.99	ITPR3	0.05	-0.154463714022472	pearson	1	Ttest_pvalue	Coefficient_of_eigenassay	SVD_pCMs_only2CTa	NoPrepr	SVD	10821	RNCT-Tx1_D_then_T400	N	Kept components	RNCT
Drug	D_then_T400_RCT	RNCT	Cell_line.Tx1_D_then_T400	Plate.99	ITPRIP	0.05	-0.411590713021996	pearson	1	Ttest_pvalue	Coefficient_of_eigenassay	SVD_pCMs_only2CTa	NoPrepr	SVD	8367	RNCT-Tx1_D_then_T400	N	Kept components	RNCT
Drug	D_then_T400_RCT	RNCT	Cell_line.Tx1_D_then_T400	Plate.99	ITPRIPL1	0.05	-0.00765511269823509	pearson	1	Ttest_pvalue	Coefficient_of_eigenassay	SVD_pCMs_only2CTa	NoPrepr	SVD	13554	RNCT-Tx1_D_then_T400	N	Kept components	RNCT
Drug	D_then_T400_RCT	RNCT	Cell_line.Tx1_D_then_T400	Plate.99	ITPRIPL2	0.05	0.98904391794957	pearson	1	Ttest_pvalue	Coefficient_of_eigenassay	SVD_pCMs_only2CTa	NoPrepr	SVD	4796	RNCT-Tx1_D_then_T400	N	Kept components	RNCT
Drug	D_then_T400_RCT	RNCT	Cell_line.Tx1_D_then_T400	Plate.99	ITSN1	0.05	1.80751461269429	pearson	1	Ttest_pvalue	Coefficient_of_eigenassay	SVD_pCMs_only2CTa	NoPrepr	SVD	2033	RNCT-Tx1_D_then_T400	N	Kept components	RNCT
Drug	D_then_T400_RCT	RNCT	Cell_line.Tx1_D_then_T400	Plate.99	ITSN2	0.05	5.37659380649279	pearson	1	Ttest_pvalue	Coefficient_of_eigenassay	SVD_pCMs_only2CTa	NoPrepr	SVD	96	RNCT-Tx1_D_then_T400	N	Kept components	RNCT
Drug	D_then_T400_RCT	RNCT	Cell_line.Tx1_D_then_T400	Plate.99	IVD	0.05	-0.624703421943313	pearson	1	Ttest_pvalue	Coefficient_of_eigenassay	SVD_pCMs_only2CTa	NoPrepr	SVD	6863	RNCT-Tx1_D_then_T400	N	Kept components	RNCT
Drug	D_then_T400_RCT	RNCT	Cell_line.Tx1_D_then_T400	Plate.99	IVNS1ABP	0.05	0.688773721554755	pearson	1	Ttest_pvalue	Coefficient_of_eigenassay	SVD_pCMs_only2CTa	NoPrepr	SVD	6433	RNCT-Tx1_D_then_T400	N	Kept components	RNCT
Drug	D_then_T400_RCT	RNCT	Cell_line.Tx1_D_then_T400	Plate.99	IWS1	0.05	2.032990682897	pearson	1	Ttest_pvalue	Coefficient_of_eigenassay	SVD_pCMs_only2CTa	NoPrepr	SVD	1578	RNCT-Tx1_D_then_T400	N	Kept components	RNCT
Drug	D_then_T400_RCT	RNCT	Cell_line.Tx1_D_then_T400	Plate.99	IZUMO1	0.05	0.000841321694244478	pearson	1	Ttest_pvalue	Coefficient_of_eigenassay	SVD_pCMs_only2CTa	NoPrepr	SVD	14757	RNCT-Tx1_D_then_T400	N	Kept components	RNCT
Drug	D_then_T400_RCT	RNCT	Cell_line.Tx1_D_then_T400	Plate.99	IZUMO4	0.05	-0.571468521620445	pearson	1	Ttest_pvalue	Coefficient_of_eigenassay	SVD_pCMs_only2CTa	NoPrepr	SVD	7192	RNCT-Tx1_D_then_T400	N	Kept components	RNCT
Drug	D_then_T400_RCT	RNCT	Cell_line.Tx1_D_then_T400	Plate.99	JADE1	0.05	1.85072016160883	pearson	1	Ttest_pvalue	Coefficient_of_eigenassay	SVD_pCMs_only2CTa	NoPrepr	SVD	1935	RNCT-Tx1_D_then_T400	N	Kept components	RNCT
Drug	D_then_T400_RCT	RNCT	Cell_line.Tx1_D_then_T400	Plate.99	JADE2	0.05	0.511060767794194	pearson	1	Ttest_pvalue	Coefficient_of_eigenassay	SVD_pCMs_only2CTa	NoPrepr	SVD	7616	RNCT-Tx1_D_then_T400	N	Kept components	RNCT
Drug	D_then_T400_RCT	RNCT	Cell_line.Tx1_D_then_T400	Plate.99	JADE3	0.05	1.35106264449603	pearson	1	Ttest_pvalue	Coefficient_of_eigenassay	SVD_pCMs_only2CTa	NoPrepr	SVD	3335	RNCT-Tx1_D_then_T400	N	Kept components	RNCT
Drug	D_then_T400_RCT	RNCT	Cell_line.Tx1_D_then_T400	Plate.99	JAG1	0.05	1.78184675411144	pearson	1	Ttest_pvalue	Coefficient_of_eigenassay	SVD_pCMs_only2CTa	NoPrepr	SVD	2088	RNCT-Tx1_D_then_T400	N	Kept components	RNCT
Drug	D_then_T400_RCT	RNCT	Cell_line.Tx1_D_then_T400	Plate.99	JAG2	0.05	-0.456537751613443	pearson	1	Ttest_pvalue	Coefficient_of_eigenassay	SVD_pCMs_only2CTa	NoPrepr	SVD	8005	RNCT-Tx1_D_then_T400	N	Kept components	RNCT
Drug	D_then_T400_RCT	RNCT	Cell_line.Tx1_D_then_T400	Plate.99	JAGN1	0.05	-2.19675146424202	pearson	1	Ttest_pvalue	Coefficient_of_eigenassay	SVD_pCMs_only2CTa	NoPrepr	SVD	1323	RNCT-Tx1_D_then_T400	N	Kept components	RNCT
Drug	D_then_T400_RCT	RNCT	Cell_line.Tx1_D_then_T400	Plate.99	JAK1	0.05	0.692346456352772	pearson	1	Ttest_pvalue	Coefficient_of_eigenassay	SVD_pCMs_only2CTa	NoPrepr	SVD	6418	RNCT-Tx1_D_then_T400	N	Kept components	RNCT
Drug	D_then_T400_RCT	RNCT	Cell_line.Tx1_D_then_T400	Plate.99	JAK2	0.05	1.36840931051453	pearson	1	Ttest_pvalue	Coefficient_of_eigenassay	SVD_pCMs_only2CTa	NoPrepr	SVD	3275	RNCT-Tx1_D_then_T400	N	Kept components	RNCT
Drug	D_then_T400_RCT	RNCT	Cell_line.Tx1_D_then_T400	Plate.99	JAK3	0.05	0.0699231868973813	pearson	1	Ttest_pvalue	Coefficient_of_eigenassay	SVD_pCMs_only2CTa	NoPrepr	SVD	11964	RNCT-Tx1_D_then_T400	N	Kept components	RNCT
Drug	D_then_T400_RCT	RNCT	Cell_line.Tx1_D_then_T400	Plate.99	JAKMIP1	0.05	0.000157265074007187	pearson	1	Ttest_pvalue	Coefficient_of_eigenassay	SVD_pCMs_only2CTa	NoPrepr	SVD	15152	RNCT-Tx1_D_then_T400	N	Kept components	RNCT
Drug	D_then_T400_RCT	RNCT	Cell_line.Tx1_D_then_T400	Plate.99	JAKMIP2	0.05	0.953339077164094	pearson	1	Ttest_pvalue	Coefficient_of_eigenassay	SVD_pCMs_only2CTa	NoPrepr	SVD	4953	RNCT-Tx1_D_then_T400	N	Kept components	RNCT
Drug	D_then_T400_RCT	RNCT	Cell_line.Tx1_D_then_T400	Plate.99	JAKMIP3	0.05	1.27729030874973	pearson	1	Ttest_pvalue	Coefficient_of_eigenassay	SVD_pCMs_only2CTa	NoPrepr	SVD	3584	RNCT-Tx1_D_then_T400	N	Kept components	RNCT
Drug	D_then_T400_RCT	RNCT	Cell_line.Tx1_D_then_T400	Plate.99	JAM2	0.05	0.592941176780206	pearson	1	Ttest_pvalue	Coefficient_of_eigenassay	SVD_pCMs_only2CTa	NoPrepr	SVD	7058	RNCT-Tx1_D_then_T400	N	Kept components	RNCT
Drug	D_then_T400_RCT	RNCT	Cell_line.Tx1_D_then_T400	Plate.99	JAM3	0.05	-0.260492730249059	pearson	1	Ttest_pvalue	Coefficient_of_eigenassay	SVD_pCMs_only2CTa	NoPrepr	SVD	9702	RNCT-Tx1_D_then_T400	N	Kept components	RNCT
Drug	D_then_T400_RCT	RNCT	Cell_line.Tx1_D_then_T400	Plate.99	JARID2	0.05	1.13142412988913	pearson	1	Ttest_pvalue	Coefficient_of_eigenassay	SVD_pCMs_only2CTa	NoPrepr	SVD	4175	RNCT-Tx1_D_then_T400	N	Kept components	RNCT
Drug	D_then_T400_RCT	RNCT	Cell_line.Tx1_D_then_T400	Plate.99	JAZF1	0.05	-0.640911698698144	pearson	1	Ttest_pvalue	Coefficient_of_eigenassay	SVD_pCMs_only2CTa	NoPrepr	SVD	6766	RNCT-Tx1_D_then_T400	N	Kept components	RNCT
Drug	D_then_T400_RCT	RNCT	Cell_line.Tx1_D_then_T400	Plate.99	JCAD	0.05	0.435148283107062	pearson	1	Ttest_pvalue	Coefficient_of_eigenassay	SVD_pCMs_only2CTa	NoPrepr	SVD	8178	RNCT-Tx1_D_then_T400	N	Kept components	RNCT
Drug	D_then_T400_RCT	RNCT	Cell_line.Tx1_D_then_T400	Plate.99	JDP2	0.05	0.339762241868395	pearson	1	Ttest_pvalue	Coefficient_of_eigenassay	SVD_pCMs_only2CTa	NoPrepr	SVD	8972	RNCT-Tx1_D_then_T400	N	Kept components	RNCT
Drug	D_then_T400_RCT	RNCT	Cell_line.Tx1_D_then_T400	Plate.99	JHY	0.05	-0.0933389039094178	pearson	1	Ttest_pvalue	Coefficient_of_eigenassay	SVD_pCMs_only2CTa	NoPrepr	SVD	11608	RNCT-Tx1_D_then_T400	N	Kept components	RNCT
Drug	D_then_T400_RCT	RNCT	Cell_line.Tx1_D_then_T400	Plate.99	JKAMP	0.05	-0.260351996705198	pearson	1	Ttest_pvalue	Coefficient_of_eigenassay	SVD_pCMs_only2CTa	NoPrepr	SVD	9705	RNCT-Tx1_D_then_T400	N	Kept components	RNCT
Drug	D_then_T400_RCT	RNCT	Cell_line.Tx1_D_then_T400	Plate.99	JMJD1C	0.05	4.90537914492342	pearson	1	Ttest_pvalue	Coefficient_of_eigenassay	SVD_pCMs_only2CTa	NoPrepr	SVD	143	RNCT-Tx1_D_then_T400	N	Kept components	RNCT
Drug	D_then_T400_RCT	RNCT	Cell_line.Tx1_D_then_T400	Plate.99	JMJD4	0.05	-0.521648234532235	pearson	1	Ttest_pvalue	Coefficient_of_eigenassay	SVD_pCMs_only2CTa	NoPrepr	SVD	7547	RNCT-Tx1_D_then_T400	N	Kept components	RNCT
Drug	D_then_T400_RCT	RNCT	Cell_line.Tx1_D_then_T400	Plate.99	JMJD6	0.05	-0.313646324008258	pearson	1	Ttest_pvalue	Coefficient_of_eigenassay	SVD_pCMs_only2CTa	NoPrepr	SVD	9207	RNCT-Tx1_D_then_T400	N	Kept components	RNCT
Drug	D_then_T400_RCT	RNCT	Cell_line.Tx1_D_then_T400	Plate.99	JMJD7	0.05	-0.337333171539284	pearson	1	Ttest_pvalue	Coefficient_of_eigenassay	SVD_pCMs_only2CTa	NoPrepr	SVD	8993	RNCT-Tx1_D_then_T400	N	Kept components	RNCT
Drug	D_then_T400_RCT	RNCT	Cell_line.Tx1_D_then_T400	Plate.99	JMJD8	0.05	-0.672918977354947	pearson	1	Ttest_pvalue	Coefficient_of_eigenassay	SVD_pCMs_only2CTa	NoPrepr	SVD	6559	RNCT-Tx1_D_then_T400	N	Kept components	RNCT
Drug	D_then_T400_RCT	RNCT	Cell_line.Tx1_D_then_T400	Plate.99	JMY	0.05	3.31825179007127	pearson	1	Ttest_pvalue	Coefficient_of_eigenassay	SVD_pCMs_only2CTa	NoPrepr	SVD	504	RNCT-Tx1_D_then_T400	N	Kept components	RNCT
Drug	D_then_T400_RCT	RNCT	Cell_line.Tx1_D_then_T400	Plate.99	JOSD1	0.05	-0.196174265028117	pearson	1	Ttest_pvalue	Coefficient_of_eigenassay	SVD_pCMs_only2CTa	NoPrepr	SVD	10346	RNCT-Tx1_D_then_T400	N	Kept components	RNCT
Drug	D_then_T400_RCT	RNCT	Cell_line.Tx1_D_then_T400	Plate.99	JOSD2	0.05	-1.8401279009392	pearson	1	Ttest_pvalue	Coefficient_of_eigenassay	SVD_pCMs_only2CTa	NoPrepr	SVD	1957	RNCT-Tx1_D_then_T400	N	Kept components	RNCT
Drug	D_then_T400_RCT	RNCT	Cell_line.Tx1_D_then_T400	Plate.99	JPH1	0.05	0.894905791896028	pearson	1	Ttest_pvalue	Coefficient_of_eigenassay	SVD_pCMs_only2CTa	NoPrepr	SVD	5239	RNCT-Tx1_D_then_T400	N	Kept components	RNCT
Drug	D_then_T400_RCT	RNCT	Cell_line.Tx1_D_then_T400	Plate.99	JPH2	0.05	-0.326960049156853	pearson	1	Ttest_pvalue	Coefficient_of_eigenassay	SVD_pCMs_only2CTa	NoPrepr	SVD	9085	RNCT-Tx1_D_then_T400	N	Kept components	RNCT
Drug	D_then_T400_RCT	RNCT	Cell_line.Tx1_D_then_T400	Plate.99	JPH3	0.05	-0.409254557730878	pearson	1	Ttest_pvalue	Coefficient_of_eigenassay	SVD_pCMs_only2CTa	NoPrepr	SVD	8387	RNCT-Tx1_D_then_T400	N	Kept components	RNCT
Drug	D_then_T400_RCT	RNCT	Cell_line.Tx1_D_then_T400	Plate.99	JPH4	0.05	-0.00387588953065957	pearson	1	Ttest_pvalue	Coefficient_of_eigenassay	SVD_pCMs_only2CTa	NoPrepr	SVD	13990	RNCT-Tx1_D_then_T400	N	Kept components	RNCT
Drug	D_then_T400_RCT	RNCT	Cell_line.Tx1_D_then_T400	Plate.99	JPT2	0.05	-0.427442748612544	pearson	1	Ttest_pvalue	Coefficient_of_eigenassay	SVD_pCMs_only2CTa	NoPrepr	SVD	8232	RNCT-Tx1_D_then_T400	N	Kept components	RNCT
Drug	D_then_T400_RCT	RNCT	Cell_line.Tx1_D_then_T400	Plate.99	JRK	0.05	0.856735679258398	pearson	1	Ttest_pvalue	Coefficient_of_eigenassay	SVD_pCMs_only2CTa	NoPrepr	SVD	5474	RNCT-Tx1_D_then_T400	N	Kept components	RNCT
Drug	D_then_T400_RCT	RNCT	Cell_line.Tx1_D_then_T400	Plate.99	JRKL	0.05	2.42823683776565	pearson	1	Ttest_pvalue	Coefficient_of_eigenassay	SVD_pCMs_only2CTa	NoPrepr	SVD	1057	RNCT-Tx1_D_then_T400	N	Kept components	RNCT
Drug	D_then_T400_RCT	RNCT	Cell_line.Tx1_D_then_T400	Plate.99	JSRP1	0.05	-0.0416561213214738	pearson	1	Ttest_pvalue	Coefficient_of_eigenassay	SVD_pCMs_only2CTa	NoPrepr	SVD	12425	RNCT-Tx1_D_then_T400	N	Kept components	RNCT
Drug	D_then_T400_RCT	RNCT	Cell_line.Tx1_D_then_T400	Plate.99	JTB	0.05	-1.62321272247903	pearson	1	Ttest_pvalue	Coefficient_of_eigenassay	SVD_pCMs_only2CTa	NoPrepr	SVD	2466	RNCT-Tx1_D_then_T400	N	Kept components	RNCT
Drug	D_then_T400_RCT	RNCT	Cell_line.Tx1_D_then_T400	Plate.99	JUN	0.05	0.770199286621888	pearson	1	Ttest_pvalue	Coefficient_of_eigenassay	SVD_pCMs_only2CTa	NoPrepr	SVD	5970	RNCT-Tx1_D_then_T400	N	Kept components	RNCT
Drug	D_then_T400_RCT	RNCT	Cell_line.Tx1_D_then_T400	Plate.99	JUNB	0.05	-2.00192065836117	pearson	1	Ttest_pvalue	Coefficient_of_eigenassay	SVD_pCMs_only2CTa	NoPrepr	SVD	1637	RNCT-Tx1_D_then_T400	N	Kept components	RNCT
Drug	D_then_T400_RCT	RNCT	Cell_line.Tx1_D_then_T400	Plate.99	JUND	0.05	-1.36417617747679	pearson	1	Ttest_pvalue	Coefficient_of_eigenassay	SVD_pCMs_only2CTa	NoPrepr	SVD	3291	RNCT-Tx1_D_then_T400	N	Kept components	RNCT
Drug	D_then_T400_RCT	RNCT	Cell_line.Tx1_D_then_T400	Plate.99	JUP	0.05	-1.17519747090658	pearson	1	Ttest_pvalue	Coefficient_of_eigenassay	SVD_pCMs_only2CTa	NoPrepr	SVD	4001	RNCT-Tx1_D_then_T400	N	Kept components	RNCT
Drug	D_then_T400_RCT	RNCT	Cell_line.Tx1_D_then_T400	Plate.99	KALRN	0.05	3.72473181425071	pearson	1	Ttest_pvalue	Coefficient_of_eigenassay	SVD_pCMs_only2CTa	NoPrepr	SVD	360	RNCT-Tx1_D_then_T400	N	Kept components	RNCT
Drug	D_then_T400_RCT	RNCT	Cell_line.Tx1_D_then_T400	Plate.99	KANK1	0.05	1.52638317102989	pearson	1	Ttest_pvalue	Coefficient_of_eigenassay	SVD_pCMs_only2CTa	NoPrepr	SVD	2763	RNCT-Tx1_D_then_T400	N	Kept components	RNCT
Drug	D_then_T400_RCT	RNCT	Cell_line.Tx1_D_then_T400	Plate.99	KANK2	0.05	-0.097808333060188	pearson	1	Ttest_pvalue	Coefficient_of_eigenassay	SVD_pCMs_only2CTa	NoPrepr	SVD	11557	RNCT-Tx1_D_then_T400	N	Kept components	RNCT
Drug	D_then_T400_RCT	RNCT	Cell_line.Tx1_D_then_T400	Plate.99	KANK3	0.05	-0.493222977235666	pearson	1	Ttest_pvalue	Coefficient_of_eigenassay	SVD_pCMs_only2CTa	NoPrepr	SVD	7748	RNCT-Tx1_D_then_T400	N	Kept components	RNCT
Drug	D_then_T400_RCT	RNCT	Cell_line.Tx1_D_then_T400	Plate.99	KANK4	0.05	-1.21974837114557	pearson	1	Ttest_pvalue	Coefficient_of_eigenassay	SVD_pCMs_only2CTa	NoPrepr	SVD	3805	RNCT-Tx1_D_then_T400	N	Kept components	RNCT
Drug	D_then_T400_RCT	RNCT	Cell_line.Tx1_D_then_T400	Plate.99	KANSL1	0.05	0.679451612276191	pearson	1	Ttest_pvalue	Coefficient_of_eigenassay	SVD_pCMs_only2CTa	NoPrepr	SVD	6505	RNCT-Tx1_D_then_T400	N	Kept components	RNCT
Drug	D_then_T400_RCT	RNCT	Cell_line.Tx1_D_then_T400	Plate.99	KANSL1L	0.05	2.21698591331108	pearson	1	Ttest_pvalue	Coefficient_of_eigenassay	SVD_pCMs_only2CTa	NoPrepr	SVD	1297	RNCT-Tx1_D_then_T400	N	Kept components	RNCT
Drug	D_then_T400_RCT	RNCT	Cell_line.Tx1_D_then_T400	Plate.99	KANSL2	0.05	-0.232203892958879	pearson	1	Ttest_pvalue	Coefficient_of_eigenassay	SVD_pCMs_only2CTa	NoPrepr	SVD	9982	RNCT-Tx1_D_then_T400	N	Kept components	RNCT
Drug	D_then_T400_RCT	RNCT	Cell_line.Tx1_D_then_T400	Plate.99	KANSL3	0.05	0.23629825536717	pearson	1	Ttest_pvalue	Coefficient_of_eigenassay	SVD_pCMs_only2CTa	NoPrepr	SVD	9944	RNCT-Tx1_D_then_T400	N	Kept components	RNCT
Drug	D_then_T400_RCT	RNCT	Cell_line.Tx1_D_then_T400	Plate.99	KARS	0.05	-0.504807073825872	pearson	1	Ttest_pvalue	Coefficient_of_eigenassay	SVD_pCMs_only2CTa	NoPrepr	SVD	7652	RNCT-Tx1_D_then_T400	N	Kept components	RNCT
Drug	D_then_T400_RCT	RNCT	Cell_line.Tx1_D_then_T400	Plate.99	KAT14	0.05	0.102925222513219	pearson	1	Ttest_pvalue	Coefficient_of_eigenassay	SVD_pCMs_only2CTa	NoPrepr	SVD	11488	RNCT-Tx1_D_then_T400	N	Kept components	RNCT
Drug	D_then_T400_RCT	RNCT	Cell_line.Tx1_D_then_T400	Plate.99	KAT2A	0.05	-0.488557951514454	pearson	1	Ttest_pvalue	Coefficient_of_eigenassay	SVD_pCMs_only2CTa	NoPrepr	SVD	7782	RNCT-Tx1_D_then_T400	N	Kept components	RNCT
Drug	D_then_T400_RCT	RNCT	Cell_line.Tx1_D_then_T400	Plate.99	KAT2B	0.05	0.410789828671906	pearson	1	Ttest_pvalue	Coefficient_of_eigenassay	SVD_pCMs_only2CTa	NoPrepr	SVD	8374	RNCT-Tx1_D_then_T400	N	Kept components	RNCT
Drug	D_then_T400_RCT	RNCT	Cell_line.Tx1_D_then_T400	Plate.99	KAT5	0.05	0.000999839231659649	pearson	1	Ttest_pvalue	Coefficient_of_eigenassay	SVD_pCMs_only2CTa	NoPrepr	SVD	14695	RNCT-Tx1_D_then_T400	N	Kept components	RNCT
Drug	D_then_T400_RCT	RNCT	Cell_line.Tx1_D_then_T400	Plate.99	KAT6A	0.05	2.93267458612334	pearson	1	Ttest_pvalue	Coefficient_of_eigenassay	SVD_pCMs_only2CTa	NoPrepr	SVD	682	RNCT-Tx1_D_then_T400	N	Kept components	RNCT
Drug	D_then_T400_RCT	RNCT	Cell_line.Tx1_D_then_T400	Plate.99	KAT6B	0.05	3.82764862910577	pearson	1	Ttest_pvalue	Coefficient_of_eigenassay	SVD_pCMs_only2CTa	NoPrepr	SVD	329	RNCT-Tx1_D_then_T400	N	Kept components	RNCT
Drug	D_then_T400_RCT	RNCT	Cell_line.Tx1_D_then_T400	Plate.99	KAT7	0.05	0.522228751661181	pearson	1	Ttest_pvalue	Coefficient_of_eigenassay	SVD_pCMs_only2CTa	NoPrepr	SVD	7543	RNCT-Tx1_D_then_T400	N	Kept components	RNCT
Drug	D_then_T400_RCT	RNCT	Cell_line.Tx1_D_then_T400	Plate.99	KAT8	0.05	-1.63483128892931	pearson	1	Ttest_pvalue	Coefficient_of_eigenassay	SVD_pCMs_only2CTa	NoPrepr	SVD	2434	RNCT-Tx1_D_then_T400	N	Kept components	RNCT
Drug	D_then_T400_RCT	RNCT	Cell_line.Tx1_D_then_T400	Plate.99	KATNA1	0.05	-0.015559991075348	pearson	1	Ttest_pvalue	Coefficient_of_eigenassay	SVD_pCMs_only2CTa	NoPrepr	SVD	13083	RNCT-Tx1_D_then_T400	N	Kept components	RNCT
Drug	D_then_T400_RCT	RNCT	Cell_line.Tx1_D_then_T400	Plate.99	KATNAL1	0.05	1.03310669916016	pearson	1	Ttest_pvalue	Coefficient_of_eigenassay	SVD_pCMs_only2CTa	NoPrepr	SVD	4590	RNCT-Tx1_D_then_T400	N	Kept components	RNCT
Drug	D_then_T400_RCT	RNCT	Cell_line.Tx1_D_then_T400	Plate.99	KATNAL2	0.05	1.66510183003558	pearson	1	Ttest_pvalue	Coefficient_of_eigenassay	SVD_pCMs_only2CTa	NoPrepr	SVD	2363	RNCT-Tx1_D_then_T400	N	Kept components	RNCT
Drug	D_then_T400_RCT	RNCT	Cell_line.Tx1_D_then_T400	Plate.99	KATNB1	0.05	-0.834782008213981	pearson	1	Ttest_pvalue	Coefficient_of_eigenassay	SVD_pCMs_only2CTa	NoPrepr	SVD	5614	RNCT-Tx1_D_then_T400	N	Kept components	RNCT
Drug	D_then_T400_RCT	RNCT	Cell_line.Tx1_D_then_T400	Plate.99	KATNBL1	0.05	0.156359810162626	pearson	1	Ttest_pvalue	Coefficient_of_eigenassay	SVD_pCMs_only2CTa	NoPrepr	SVD	10802	RNCT-Tx1_D_then_T400	N	Kept components	RNCT
Drug	D_then_T400_RCT	RNCT	Cell_line.Tx1_D_then_T400	Plate.99	KAZALD1	0.05	-1.10763955876604	pearson	1	Ttest_pvalue	Coefficient_of_eigenassay	SVD_pCMs_only2CTa	NoPrepr	SVD	4265	RNCT-Tx1_D_then_T400	N	Kept components	RNCT
Drug	D_then_T400_RCT	RNCT	Cell_line.Tx1_D_then_T400	Plate.99	KAZN	0.05	0.517560785016622	pearson	1	Ttest_pvalue	Coefficient_of_eigenassay	SVD_pCMs_only2CTa	NoPrepr	SVD	7576	RNCT-Tx1_D_then_T400	N	Kept components	RNCT
Drug	D_then_T400_RCT	RNCT	Cell_line.Tx1_D_then_T400	Plate.99	KBTBD12	0.05	0.0710707885036797	pearson	1	Ttest_pvalue	Coefficient_of_eigenassay	SVD_pCMs_only2CTa	NoPrepr	SVD	11942	RNCT-Tx1_D_then_T400	N	Kept components	RNCT
Drug	D_then_T400_RCT	RNCT	Cell_line.Tx1_D_then_T400	Plate.99	KBTBD13	0.05	-0.0379781271932946	pearson	1	Ttest_pvalue	Coefficient_of_eigenassay	SVD_pCMs_only2CTa	NoPrepr	SVD	12486	RNCT-Tx1_D_then_T400	N	Kept components	RNCT
Drug	D_then_T400_RCT	RNCT	Cell_line.Tx1_D_then_T400	Plate.99	KBTBD2	0.05	0.336398877980113	pearson	1	Ttest_pvalue	Coefficient_of_eigenassay	SVD_pCMs_only2CTa	NoPrepr	SVD	9003	RNCT-Tx1_D_then_T400	N	Kept components	RNCT
Drug	D_then_T400_RCT	RNCT	Cell_line.Tx1_D_then_T400	Plate.99	KBTBD3	0.05	-0.281916194825388	pearson	1	Ttest_pvalue	Coefficient_of_eigenassay	SVD_pCMs_only2CTa	NoPrepr	SVD	9496	RNCT-Tx1_D_then_T400	N	Kept components	RNCT
Drug	D_then_T400_RCT	RNCT	Cell_line.Tx1_D_then_T400	Plate.99	KBTBD4	0.05	0.465819480628546	pearson	1	Ttest_pvalue	Coefficient_of_eigenassay	SVD_pCMs_only2CTa	NoPrepr	SVD	7927	RNCT-Tx1_D_then_T400	N	Kept components	RNCT
Drug	D_then_T400_RCT	RNCT	Cell_line.Tx1_D_then_T400	Plate.99	KBTBD6	0.05	0.240233041284615	pearson	1	Ttest_pvalue	Coefficient_of_eigenassay	SVD_pCMs_only2CTa	NoPrepr	SVD	9901	RNCT-Tx1_D_then_T400	N	Kept components	RNCT
Drug	D_then_T400_RCT	RNCT	Cell_line.Tx1_D_then_T400	Plate.99	KBTBD7	0.05	2.46454683611105	pearson	1	Ttest_pvalue	Coefficient_of_eigenassay	SVD_pCMs_only2CTa	NoPrepr	SVD	1018	RNCT-Tx1_D_then_T400	N	Kept components	RNCT
Drug	D_then_T400_RCT	RNCT	Cell_line.Tx1_D_then_T400	Plate.99	KBTBD8	0.05	1.17541732992839	pearson	1	Ttest_pvalue	Coefficient_of_eigenassay	SVD_pCMs_only2CTa	NoPrepr	SVD	3998	RNCT-Tx1_D_then_T400	N	Kept components	RNCT
Drug	D_then_T400_RCT	RNCT	Cell_line.Tx1_D_then_T400	Plate.99	KCMF1	0.05	-0.166606328405868	pearson	1	Ttest_pvalue	Coefficient_of_eigenassay	SVD_pCMs_only2CTa	NoPrepr	SVD	10683	RNCT-Tx1_D_then_T400	N	Kept components	RNCT
Drug	D_then_T400_RCT	RNCT	Cell_line.Tx1_D_then_T400	Plate.99	KCNA1	0.05	0.00509332580751143	pearson	1	Ttest_pvalue	Coefficient_of_eigenassay	SVD_pCMs_only2CTa	NoPrepr	SVD	13813	RNCT-Tx1_D_then_T400	N	Kept components	RNCT
Drug	D_then_T400_RCT	RNCT	Cell_line.Tx1_D_then_T400	Plate.99	KCNA2	0.05	0.769648801592539	pearson	1	Ttest_pvalue	Coefficient_of_eigenassay	SVD_pCMs_only2CTa	NoPrepr	SVD	5974	RNCT-Tx1_D_then_T400	N	Kept components	RNCT
Drug	D_then_T400_RCT	RNCT	Cell_line.Tx1_D_then_T400	Plate.99	KCNA3	0.05	0.00520221368983734	pearson	1	Ttest_pvalue	Coefficient_of_eigenassay	SVD_pCMs_only2CTa	NoPrepr	SVD	13797	RNCT-Tx1_D_then_T400	N	Kept components	RNCT
Drug	D_then_T400_RCT	RNCT	Cell_line.Tx1_D_then_T400	Plate.99	KCNA4	0.05	0.586258826301439	pearson	1	Ttest_pvalue	Coefficient_of_eigenassay	SVD_pCMs_only2CTa	NoPrepr	SVD	7099	RNCT-Tx1_D_then_T400	N	Kept components	RNCT
Drug	D_then_T400_RCT	RNCT	Cell_line.Tx1_D_then_T400	Plate.99	KCNA5	0.05	-0.0204795661217629	pearson	1	Ttest_pvalue	Coefficient_of_eigenassay	SVD_pCMs_only2CTa	NoPrepr	SVD	12888	RNCT-Tx1_D_then_T400	N	Kept components	RNCT
Drug	D_then_T400_RCT	RNCT	Cell_line.Tx1_D_then_T400	Plate.99	KCNA6	0.05	0.113625325509241	pearson	1	Ttest_pvalue	Coefficient_of_eigenassay	SVD_pCMs_only2CTa	NoPrepr	SVD	11326	RNCT-Tx1_D_then_T400	N	Kept components	RNCT
Drug	D_then_T400_RCT	RNCT	Cell_line.Tx1_D_then_T400	Plate.99	KCNA7	0.05	0.0412167206309552	pearson	1	Ttest_pvalue	Coefficient_of_eigenassay	SVD_pCMs_only2CTa	NoPrepr	SVD	12430	RNCT-Tx1_D_then_T400	N	Kept components	RNCT
Drug	D_then_T400_RCT	RNCT	Cell_line.Tx1_D_then_T400	Plate.99	KCNAB1	0.05	0.625863813797173	pearson	1	Ttest_pvalue	Coefficient_of_eigenassay	SVD_pCMs_only2CTa	NoPrepr	SVD	6848	RNCT-Tx1_D_then_T400	N	Kept components	RNCT
Drug	D_then_T400_RCT	RNCT	Cell_line.Tx1_D_then_T400	Plate.99	KCNAB2	0.05	-0.114064197992958	pearson	1	Ttest_pvalue	Coefficient_of_eigenassay	SVD_pCMs_only2CTa	NoPrepr	SVD	11321	RNCT-Tx1_D_then_T400	N	Kept components	RNCT
Drug	D_then_T400_RCT	RNCT	Cell_line.Tx1_D_then_T400	Plate.99	KCNAB3	0.05	-0.0160913844194501	pearson	1	Ttest_pvalue	Coefficient_of_eigenassay	SVD_pCMs_only2CTa	NoPrepr	SVD	13053	RNCT-Tx1_D_then_T400	N	Kept components	RNCT
Drug	D_then_T400_RCT	RNCT	Cell_line.Tx1_D_then_T400	Plate.99	KCNB1	0.05	-0.00473707269689903	pearson	1	Ttest_pvalue	Coefficient_of_eigenassay	SVD_pCMs_only2CTa	NoPrepr	SVD	13859	RNCT-Tx1_D_then_T400	N	Kept components	RNCT
Drug	D_then_T400_RCT	RNCT	Cell_line.Tx1_D_then_T400	Plate.99	KCNB2	0.05	0.469282689089921	pearson	1	Ttest_pvalue	Coefficient_of_eigenassay	SVD_pCMs_only2CTa	NoPrepr	SVD	7902	RNCT-Tx1_D_then_T400	N	Kept components	RNCT
Drug	D_then_T400_RCT	RNCT	Cell_line.Tx1_D_then_T400	Plate.99	KCNC1	0.05	-0.00461159667882253	pearson	1	Ttest_pvalue	Coefficient_of_eigenassay	SVD_pCMs_only2CTa	NoPrepr	SVD	13874	RNCT-Tx1_D_then_T400	N	Kept components	RNCT
Drug	D_then_T400_RCT	RNCT	Cell_line.Tx1_D_then_T400	Plate.99	KCNC2	0.05	-0.00119289614396582	pearson	1	Ttest_pvalue	Coefficient_of_eigenassay	SVD_pCMs_only2CTa	NoPrepr	SVD	14625	RNCT-Tx1_D_then_T400	N	Kept components	RNCT
Drug	D_then_T400_RCT	RNCT	Cell_line.Tx1_D_then_T400	Plate.99	KCNC3	0.05	0.0395734043441262	pearson	1	Ttest_pvalue	Coefficient_of_eigenassay	SVD_pCMs_only2CTa	NoPrepr	SVD	12453	RNCT-Tx1_D_then_T400	N	Kept components	RNCT
Drug	D_then_T400_RCT	RNCT	Cell_line.Tx1_D_then_T400	Plate.99	KCNC4	0.05	-0.418527228498704	pearson	1	Ttest_pvalue	Coefficient_of_eigenassay	SVD_pCMs_only2CTa	NoPrepr	SVD	8311	RNCT-Tx1_D_then_T400	N	Kept components	RNCT
Drug	D_then_T400_RCT	RNCT	Cell_line.Tx1_D_then_T400	Plate.99	KCND1	0.05	0.263239200346557	pearson	1	Ttest_pvalue	Coefficient_of_eigenassay	SVD_pCMs_only2CTa	NoPrepr	SVD	9683	RNCT-Tx1_D_then_T400	N	Kept components	RNCT
Drug	D_then_T400_RCT	RNCT	Cell_line.Tx1_D_then_T400	Plate.99	KCND2	0.05	2.04108036589667	pearson	1	Ttest_pvalue	Coefficient_of_eigenassay	SVD_pCMs_only2CTa	NoPrepr	SVD	1565	RNCT-Tx1_D_then_T400	N	Kept components	RNCT
Drug	D_then_T400_RCT	RNCT	Cell_line.Tx1_D_then_T400	Plate.99	KCND3	0.05	1.50380729391933	pearson	1	Ttest_pvalue	Coefficient_of_eigenassay	SVD_pCMs_only2CTa	NoPrepr	SVD	2835	RNCT-Tx1_D_then_T400	N	Kept components	RNCT
Drug	D_then_T400_RCT	RNCT	Cell_line.Tx1_D_then_T400	Plate.99	KCNE1B	0.05	-0.0331033719765371	pearson	1	Ttest_pvalue	Coefficient_of_eigenassay	SVD_pCMs_only2CTa	NoPrepr	SVD	12576	RNCT-Tx1_D_then_T400	N	Kept components	RNCT
Drug	D_then_T400_RCT	RNCT	Cell_line.Tx1_D_then_T400	Plate.99	KCNE4	0.05	0.000902887462307993	pearson	1	Ttest_pvalue	Coefficient_of_eigenassay	SVD_pCMs_only2CTa	NoPrepr	SVD	14730	RNCT-Tx1_D_then_T400	N	Kept components	RNCT
Drug	D_then_T400_RCT	RNCT	Cell_line.Tx1_D_then_T400	Plate.99	KCNE5	0.05	-0.21990038503711	pearson	1	Ttest_pvalue	Coefficient_of_eigenassay	SVD_pCMs_only2CTa	NoPrepr	SVD	10098	RNCT-Tx1_D_then_T400	N	Kept components	RNCT
Drug	D_then_T400_RCT	RNCT	Cell_line.Tx1_D_then_T400	Plate.99	KCNF1	0.05	-0.222438511048929	pearson	1	Ttest_pvalue	Coefficient_of_eigenassay	SVD_pCMs_only2CTa	NoPrepr	SVD	10071	RNCT-Tx1_D_then_T400	N	Kept components	RNCT
Drug	D_then_T400_RCT	RNCT	Cell_line.Tx1_D_then_T400	Plate.99	KCNG1	0.05	-0.0508306794340274	pearson	1	Ttest_pvalue	Coefficient_of_eigenassay	SVD_pCMs_only2CTa	NoPrepr	SVD	12265	RNCT-Tx1_D_then_T400	N	Kept components	RNCT
Drug	D_then_T400_RCT	RNCT	Cell_line.Tx1_D_then_T400	Plate.99	KCNG2	0.05	1.42255694419886	pearson	1	Ttest_pvalue	Coefficient_of_eigenassay	SVD_pCMs_only2CTa	NoPrepr	SVD	3094	RNCT-Tx1_D_then_T400	N	Kept components	RNCT
Drug	D_then_T400_RCT	RNCT	Cell_line.Tx1_D_then_T400	Plate.99	KCNH1	0.05	0.036051613842741	pearson	1	Ttest_pvalue	Coefficient_of_eigenassay	SVD_pCMs_only2CTa	NoPrepr	SVD	12514	RNCT-Tx1_D_then_T400	N	Kept components	RNCT
Drug	D_then_T400_RCT	RNCT	Cell_line.Tx1_D_then_T400	Plate.99	KCNH2	0.05	-1.59150678913499	pearson	1	Ttest_pvalue	Coefficient_of_eigenassay	SVD_pCMs_only2CTa	NoPrepr	SVD	2564	RNCT-Tx1_D_then_T400	N	Kept components	RNCT
Drug	D_then_T400_RCT	RNCT	Cell_line.Tx1_D_then_T400	Plate.99	KCNH3	0.05	0.302824504588753	pearson	1	Ttest_pvalue	Coefficient_of_eigenassay	SVD_pCMs_only2CTa	NoPrepr	SVD	9308	RNCT-Tx1_D_then_T400	N	Kept components	RNCT
Drug	D_then_T400_RCT	RNCT	Cell_line.Tx1_D_then_T400	Plate.99	KCNH4	0.05	-0.00163003766791725	pearson	1	Ttest_pvalue	Coefficient_of_eigenassay	SVD_pCMs_only2CTa	NoPrepr	SVD	14483	RNCT-Tx1_D_then_T400	N	Kept components	RNCT
Drug	D_then_T400_RCT	RNCT	Cell_line.Tx1_D_then_T400	Plate.99	KCNH5	0.05	-0.000391281168166064	pearson	1	Ttest_pvalue	Coefficient_of_eigenassay	SVD_pCMs_only2CTa	NoPrepr	SVD	14978	RNCT-Tx1_D_then_T400	N	Kept components	RNCT
Drug	D_then_T400_RCT	RNCT	Cell_line.Tx1_D_then_T400	Plate.99	KCNH7	0.05	0.0287875797507834	pearson	1	Ttest_pvalue	Coefficient_of_eigenassay	SVD_pCMs_only2CTa	NoPrepr	SVD	12672	RNCT-Tx1_D_then_T400	N	Kept components	RNCT
Drug	D_then_T400_RCT	RNCT	Cell_line.Tx1_D_then_T400	Plate.99	KCNH8	0.05	0.0078437466612292	pearson	1	Ttest_pvalue	Coefficient_of_eigenassay	SVD_pCMs_only2CTa	NoPrepr	SVD	13534	RNCT-Tx1_D_then_T400	N	Kept components	RNCT
Drug	D_then_T400_RCT	RNCT	Cell_line.Tx1_D_then_T400	Plate.99	KCNIP1	0.05	0.101249338894125	pearson	1	Ttest_pvalue	Coefficient_of_eigenassay	SVD_pCMs_only2CTa	NoPrepr	SVD	11511	RNCT-Tx1_D_then_T400	N	Kept components	RNCT
Drug	D_then_T400_RCT	RNCT	Cell_line.Tx1_D_then_T400	Plate.99	KCNIP2	0.05	-1.07781975337542	pearson	1	Ttest_pvalue	Coefficient_of_eigenassay	SVD_pCMs_only2CTa	NoPrepr	SVD	4385	RNCT-Tx1_D_then_T400	N	Kept components	RNCT
Drug	D_then_T400_RCT	RNCT	Cell_line.Tx1_D_then_T400	Plate.99	KCNIP3	0.05	-0.992921206012429	pearson	1	Ttest_pvalue	Coefficient_of_eigenassay	SVD_pCMs_only2CTa	NoPrepr	SVD	4773	RNCT-Tx1_D_then_T400	N	Kept components	RNCT
Drug	D_then_T400_RCT	RNCT	Cell_line.Tx1_D_then_T400	Plate.99	KCNIP4	0.05	1.14527254967032	pearson	1	Ttest_pvalue	Coefficient_of_eigenassay	SVD_pCMs_only2CTa	NoPrepr	SVD	4130	RNCT-Tx1_D_then_T400	N	Kept components	RNCT
Drug	D_then_T400_RCT	RNCT	Cell_line.Tx1_D_then_T400	Plate.99	KCNJ10	0.05	-0.0013500438156162	pearson	1	Ttest_pvalue	Coefficient_of_eigenassay	SVD_pCMs_only2CTa	NoPrepr	SVD	14559	RNCT-Tx1_D_then_T400	N	Kept components	RNCT
Drug	D_then_T400_RCT	RNCT	Cell_line.Tx1_D_then_T400	Plate.99	KCNJ11	0.05	-0.534882495554972	pearson	1	Ttest_pvalue	Coefficient_of_eigenassay	SVD_pCMs_only2CTa	NoPrepr	SVD	7469	RNCT-Tx1_D_then_T400	N	Kept components	RNCT
Drug	D_then_T400_RCT	RNCT	Cell_line.Tx1_D_then_T400	Plate.99	KCNJ12	0.05	-0.176572292535973	pearson	1	Ttest_pvalue	Coefficient_of_eigenassay	SVD_pCMs_only2CTa	NoPrepr	SVD	10569	RNCT-Tx1_D_then_T400	N	Kept components	RNCT
Drug	D_then_T400_RCT	RNCT	Cell_line.Tx1_D_then_T400	Plate.99	KCNJ13	0.05	2.37139716087021	pearson	1	Ttest_pvalue	Coefficient_of_eigenassay	SVD_pCMs_only2CTa	NoPrepr	SVD	1122	RNCT-Tx1_D_then_T400	N	Kept components	RNCT
Drug	D_then_T400_RCT	RNCT	Cell_line.Tx1_D_then_T400	Plate.99	KCNJ14	0.05	0.652459463376352	pearson	1	Ttest_pvalue	Coefficient_of_eigenassay	SVD_pCMs_only2CTa	NoPrepr	SVD	6689	RNCT-Tx1_D_then_T400	N	Kept components	RNCT
Drug	D_then_T400_RCT	RNCT	Cell_line.Tx1_D_then_T400	Plate.99	KCNJ2	0.05	0.138690567826363	pearson	1	Ttest_pvalue	Coefficient_of_eigenassay	SVD_pCMs_only2CTa	NoPrepr	SVD	11004	RNCT-Tx1_D_then_T400	N	Kept components	RNCT
Drug	D_then_T400_RCT	RNCT	Cell_line.Tx1_D_then_T400	Plate.99	KCNJ3	0.05	0.584362929010129	pearson	1	Ttest_pvalue	Coefficient_of_eigenassay	SVD_pCMs_only2CTa	NoPrepr	SVD	7112	RNCT-Tx1_D_then_T400	N	Kept components	RNCT
Drug	D_then_T400_RCT	RNCT	Cell_line.Tx1_D_then_T400	Plate.99	KCNJ4	0.05	-0.877626524988939	pearson	1	Ttest_pvalue	Coefficient_of_eigenassay	SVD_pCMs_only2CTa	NoPrepr	SVD	5350	RNCT-Tx1_D_then_T400	N	Kept components	RNCT
Drug	D_then_T400_RCT	RNCT	Cell_line.Tx1_D_then_T400	Plate.99	KCNJ5	0.05	-0.142461889726703	pearson	1	Ttest_pvalue	Coefficient_of_eigenassay	SVD_pCMs_only2CTa	NoPrepr	SVD	10967	RNCT-Tx1_D_then_T400	N	Kept components	RNCT
Drug	D_then_T400_RCT	RNCT	Cell_line.Tx1_D_then_T400	Plate.99	KCNJ6	0.05	-0.000125965739618272	pearson	1	Ttest_pvalue	Coefficient_of_eigenassay	SVD_pCMs_only2CTa	NoPrepr	SVD	15183	RNCT-Tx1_D_then_T400	N	Kept components	RNCT
Drug	D_then_T400_RCT	RNCT	Cell_line.Tx1_D_then_T400	Plate.99	KCNJ8	0.05	-1.59022312202055	pearson	1	Ttest_pvalue	Coefficient_of_eigenassay	SVD_pCMs_only2CTa	NoPrepr	SVD	2571	RNCT-Tx1_D_then_T400	N	Kept components	RNCT
Drug	D_then_T400_RCT	RNCT	Cell_line.Tx1_D_then_T400	Plate.99	KCNJ9	0.05	-0.000249264867501607	pearson	1	Ttest_pvalue	Coefficient_of_eigenassay	SVD_pCMs_only2CTa	NoPrepr	SVD	15061	RNCT-Tx1_D_then_T400	N	Kept components	RNCT
Drug	D_then_T400_RCT	RNCT	Cell_line.Tx1_D_then_T400	Plate.99	KCNK1	0.05	0.128079474682736	pearson	1	Ttest_pvalue	Coefficient_of_eigenassay	SVD_pCMs_only2CTa	NoPrepr	SVD	11147	RNCT-Tx1_D_then_T400	N	Kept components	RNCT
Drug	D_then_T400_RCT	RNCT	Cell_line.Tx1_D_then_T400	Plate.99	KCNK10	0.05	-0.0132193506282518	pearson	1	Ttest_pvalue	Coefficient_of_eigenassay	SVD_pCMs_only2CTa	NoPrepr	SVD	13196	RNCT-Tx1_D_then_T400	N	Kept components	RNCT
Drug	D_then_T400_RCT	RNCT	Cell_line.Tx1_D_then_T400	Plate.99	KCNK13	0.05	-0.143515256187566	pearson	1	Ttest_pvalue	Coefficient_of_eigenassay	SVD_pCMs_only2CTa	NoPrepr	SVD	10956	RNCT-Tx1_D_then_T400	N	Kept components	RNCT
Drug	D_then_T400_RCT	RNCT	Cell_line.Tx1_D_then_T400	Plate.99	KCNK15	0.05	2.18245003344061	pearson	1	Ttest_pvalue	Coefficient_of_eigenassay	SVD_pCMs_only2CTa	NoPrepr	SVD	1346	RNCT-Tx1_D_then_T400	N	Kept components	RNCT
Drug	D_then_T400_RCT	RNCT	Cell_line.Tx1_D_then_T400	Plate.99	KCNK2	0.05	0.000724423946153866	pearson	1	Ttest_pvalue	Coefficient_of_eigenassay	SVD_pCMs_only2CTa	NoPrepr	SVD	14808	RNCT-Tx1_D_then_T400	N	Kept components	RNCT
Drug	D_then_T400_RCT	RNCT	Cell_line.Tx1_D_then_T400	Plate.99	KCNK3	0.05	-0.463652679757057	pearson	1	Ttest_pvalue	Coefficient_of_eigenassay	SVD_pCMs_only2CTa	NoPrepr	SVD	7940	RNCT-Tx1_D_then_T400	N	Kept components	RNCT
Drug	D_then_T400_RCT	RNCT	Cell_line.Tx1_D_then_T400	Plate.99	KCNK5	0.05	-0.000659896340332767	pearson	1	Ttest_pvalue	Coefficient_of_eigenassay	SVD_pCMs_only2CTa	NoPrepr	SVD	14842	RNCT-Tx1_D_then_T400	N	Kept components	RNCT
Drug	D_then_T400_RCT	RNCT	Cell_line.Tx1_D_then_T400	Plate.99	KCNK6	0.05	0.102946484000911	pearson	1	Ttest_pvalue	Coefficient_of_eigenassay	SVD_pCMs_only2CTa	NoPrepr	SVD	11486	RNCT-Tx1_D_then_T400	N	Kept components	RNCT
Drug	D_then_T400_RCT	RNCT	Cell_line.Tx1_D_then_T400	Plate.99	KCNK7	0.05	-0.0006556107015361	pearson	1	Ttest_pvalue	Coefficient_of_eigenassay	SVD_pCMs_only2CTa	NoPrepr	SVD	14844	RNCT-Tx1_D_then_T400	N	Kept components	RNCT
Drug	D_then_T400_RCT	RNCT	Cell_line.Tx1_D_then_T400	Plate.99	KCNK9	0.05	-4.99108232297829e-05	pearson	1	Ttest_pvalue	Coefficient_of_eigenassay	SVD_pCMs_only2CTa	NoPrepr	SVD	15261	RNCT-Tx1_D_then_T400	N	Kept components	RNCT
Drug	D_then_T400_RCT	RNCT	Cell_line.Tx1_D_then_T400	Plate.99	KCNMA1	0.05	0.772539345898104	pearson	1	Ttest_pvalue	Coefficient_of_eigenassay	SVD_pCMs_only2CTa	NoPrepr	SVD	5953	RNCT-Tx1_D_then_T400	N	Kept components	RNCT
Drug	D_then_T400_RCT	RNCT	Cell_line.Tx1_D_then_T400	Plate.99	KCNMB1	0.05	-0.688564902562764	pearson	1	Ttest_pvalue	Coefficient_of_eigenassay	SVD_pCMs_only2CTa	NoPrepr	SVD	6434	RNCT-Tx1_D_then_T400	N	Kept components	RNCT
Drug	D_then_T400_RCT	RNCT	Cell_line.Tx1_D_then_T400	Plate.99	KCNMB2	0.05	-0.0177751457773513	pearson	1	Ttest_pvalue	Coefficient_of_eigenassay	SVD_pCMs_only2CTa	NoPrepr	SVD	12968	RNCT-Tx1_D_then_T400	N	Kept components	RNCT
Drug	D_then_T400_RCT	RNCT	Cell_line.Tx1_D_then_T400	Plate.99	KCNMB3	0.05	1.35868863122641	pearson	1	Ttest_pvalue	Coefficient_of_eigenassay	SVD_pCMs_only2CTa	NoPrepr	SVD	3315	RNCT-Tx1_D_then_T400	N	Kept components	RNCT
Drug	D_then_T400_RCT	RNCT	Cell_line.Tx1_D_then_T400	Plate.99	KCNMB4	0.05	-1.1424494153148	pearson	1	Ttest_pvalue	Coefficient_of_eigenassay	SVD_pCMs_only2CTa	NoPrepr	SVD	4139	RNCT-Tx1_D_then_T400	N	Kept components	RNCT
Drug	D_then_T400_RCT	RNCT	Cell_line.Tx1_D_then_T400	Plate.99	KCNN1	0.05	-0.757482624216995	pearson	1	Ttest_pvalue	Coefficient_of_eigenassay	SVD_pCMs_only2CTa	NoPrepr	SVD	6051	RNCT-Tx1_D_then_T400	N	Kept components	RNCT
Drug	D_then_T400_RCT	RNCT	Cell_line.Tx1_D_then_T400	Plate.99	KCNN2	0.05	-1.24116592830581	pearson	1	Ttest_pvalue	Coefficient_of_eigenassay	SVD_pCMs_only2CTa	NoPrepr	SVD	3711	RNCT-Tx1_D_then_T400	N	Kept components	RNCT
Drug	D_then_T400_RCT	RNCT	Cell_line.Tx1_D_then_T400	Plate.99	KCNN3	0.05	0.631506087914933	pearson	1	Ttest_pvalue	Coefficient_of_eigenassay	SVD_pCMs_only2CTa	NoPrepr	SVD	6814	RNCT-Tx1_D_then_T400	N	Kept components	RNCT
Drug	D_then_T400_RCT	RNCT	Cell_line.Tx1_D_then_T400	Plate.99	KCNQ1	0.05	-0.670921729985237	pearson	1	Ttest_pvalue	Coefficient_of_eigenassay	SVD_pCMs_only2CTa	NoPrepr	SVD	6568	RNCT-Tx1_D_then_T400	N	Kept components	RNCT
Drug	D_then_T400_RCT	RNCT	Cell_line.Tx1_D_then_T400	Plate.99	KCNQ2	0.05	0.380353357196993	pearson	1	Ttest_pvalue	Coefficient_of_eigenassay	SVD_pCMs_only2CTa	NoPrepr	SVD	8624	RNCT-Tx1_D_then_T400	N	Kept components	RNCT
Drug	D_then_T400_RCT	RNCT	Cell_line.Tx1_D_then_T400	Plate.99	KCNQ3	0.05	0.974217161609469	pearson	1	Ttest_pvalue	Coefficient_of_eigenassay	SVD_pCMs_only2CTa	NoPrepr	SVD	4856	RNCT-Tx1_D_then_T400	N	Kept components	RNCT
Drug	D_then_T400_RCT	RNCT	Cell_line.Tx1_D_then_T400	Plate.99	KCNQ4	0.05	-0.0101158190650478	pearson	1	Ttest_pvalue	Coefficient_of_eigenassay	SVD_pCMs_only2CTa	NoPrepr	SVD	13375	RNCT-Tx1_D_then_T400	N	Kept components	RNCT
Drug	D_then_T400_RCT	RNCT	Cell_line.Tx1_D_then_T400	Plate.99	KCNQ5	0.05	-0.403674843289958	pearson	1	Ttest_pvalue	Coefficient_of_eigenassay	SVD_pCMs_only2CTa	NoPrepr	SVD	8422	RNCT-Tx1_D_then_T400	N	Kept components	RNCT
Drug	D_then_T400_RCT	RNCT	Cell_line.Tx1_D_then_T400	Plate.99	KCNRG	0.05	-0.00456370154031369	pearson	1	Ttest_pvalue	Coefficient_of_eigenassay	SVD_pCMs_only2CTa	NoPrepr	SVD	13878	RNCT-Tx1_D_then_T400	N	Kept components	RNCT
Drug	D_then_T400_RCT	RNCT	Cell_line.Tx1_D_then_T400	Plate.99	KCNS1	0.05	0.000456529562682459	pearson	1	Ttest_pvalue	Coefficient_of_eigenassay	SVD_pCMs_only2CTa	NoPrepr	SVD	14942	RNCT-Tx1_D_then_T400	N	Kept components	RNCT
Drug	D_then_T400_RCT	RNCT	Cell_line.Tx1_D_then_T400	Plate.99	KCNS2	0.05	-0.00224883932177284	pearson	1	Ttest_pvalue	Coefficient_of_eigenassay	SVD_pCMs_only2CTa	NoPrepr	SVD	14320	RNCT-Tx1_D_then_T400	N	Kept components	RNCT
Drug	D_then_T400_RCT	RNCT	Cell_line.Tx1_D_then_T400	Plate.99	KCNS3	0.05	8.82312169143981e-05	pearson	1	Ttest_pvalue	Coefficient_of_eigenassay	SVD_pCMs_only2CTa	NoPrepr	SVD	15218	RNCT-Tx1_D_then_T400	N	Kept components	RNCT
Drug	D_then_T400_RCT	RNCT	Cell_line.Tx1_D_then_T400	Plate.99	KCNT1	0.05	-0.0516631792086014	pearson	1	Ttest_pvalue	Coefficient_of_eigenassay	SVD_pCMs_only2CTa	NoPrepr	SVD	12254	RNCT-Tx1_D_then_T400	N	Kept components	RNCT
Drug	D_then_T400_RCT	RNCT	Cell_line.Tx1_D_then_T400	Plate.99	KCNT2	0.05	0.28440141353983	pearson	1	Ttest_pvalue	Coefficient_of_eigenassay	SVD_pCMs_only2CTa	NoPrepr	SVD	9479	RNCT-Tx1_D_then_T400	N	Kept components	RNCT
Drug	D_then_T400_RCT	RNCT	Cell_line.Tx1_D_then_T400	Plate.99	KCNV1	0.05	-0.00644709172199476	pearson	1	Ttest_pvalue	Coefficient_of_eigenassay	SVD_pCMs_only2CTa	NoPrepr	SVD	13664	RNCT-Tx1_D_then_T400	N	Kept components	RNCT
Drug	D_then_T400_RCT	RNCT	Cell_line.Tx1_D_then_T400	Plate.99	KCNV2	0.05	0.000422119431215299	pearson	1	Ttest_pvalue	Coefficient_of_eigenassay	SVD_pCMs_only2CTa	NoPrepr	SVD	14961	RNCT-Tx1_D_then_T400	N	Kept components	RNCT
Drug	D_then_T400_RCT	RNCT	Cell_line.Tx1_D_then_T400	Plate.99	KCP	0.05	-0.00132469849745333	pearson	1	Ttest_pvalue	Coefficient_of_eigenassay	SVD_pCMs_only2CTa	NoPrepr	SVD	14574	RNCT-Tx1_D_then_T400	N	Kept components	RNCT
Drug	D_then_T400_RCT	RNCT	Cell_line.Tx1_D_then_T400	Plate.99	KCTD1	0.05	-0.585767575816362	pearson	1	Ttest_pvalue	Coefficient_of_eigenassay	SVD_pCMs_only2CTa	NoPrepr	SVD	7101	RNCT-Tx1_D_then_T400	N	Kept components	RNCT
Drug	D_then_T400_RCT	RNCT	Cell_line.Tx1_D_then_T400	Plate.99	KCTD10	0.05	-0.134728875202913	pearson	1	Ttest_pvalue	Coefficient_of_eigenassay	SVD_pCMs_only2CTa	NoPrepr	SVD	11058	RNCT-Tx1_D_then_T400	N	Kept components	RNCT
Drug	D_then_T400_RCT	RNCT	Cell_line.Tx1_D_then_T400	Plate.99	KCTD12	0.05	0.367494765272418	pearson	1	Ttest_pvalue	Coefficient_of_eigenassay	SVD_pCMs_only2CTa	NoPrepr	SVD	8734	RNCT-Tx1_D_then_T400	N	Kept components	RNCT
Drug	D_then_T400_RCT	RNCT	Cell_line.Tx1_D_then_T400	Plate.99	KCTD13	0.05	0.0536955535849371	pearson	1	Ttest_pvalue	Coefficient_of_eigenassay	SVD_pCMs_only2CTa	NoPrepr	SVD	12220	RNCT-Tx1_D_then_T400	N	Kept components	RNCT
Drug	D_then_T400_RCT	RNCT	Cell_line.Tx1_D_then_T400	Plate.99	KCTD15	0.05	-0.822081429045257	pearson	1	Ttest_pvalue	Coefficient_of_eigenassay	SVD_pCMs_only2CTa	NoPrepr	SVD	5687	RNCT-Tx1_D_then_T400	N	Kept components	RNCT
Drug	D_then_T400_RCT	RNCT	Cell_line.Tx1_D_then_T400	Plate.99	KCTD16	0.05	1.90561540669993	pearson	1	Ttest_pvalue	Coefficient_of_eigenassay	SVD_pCMs_only2CTa	NoPrepr	SVD	1819	RNCT-Tx1_D_then_T400	N	Kept components	RNCT
Drug	D_then_T400_RCT	RNCT	Cell_line.Tx1_D_then_T400	Plate.99	KCTD17	0.05	-1.78821279920155	pearson	1	Ttest_pvalue	Coefficient_of_eigenassay	SVD_pCMs_only2CTa	NoPrepr	SVD	2069	RNCT-Tx1_D_then_T400	N	Kept components	RNCT
Drug	D_then_T400_RCT	RNCT	Cell_line.Tx1_D_then_T400	Plate.99	KCTD18	0.05	1.11617544159459	pearson	1	Ttest_pvalue	Coefficient_of_eigenassay	SVD_pCMs_only2CTa	NoPrepr	SVD	4231	RNCT-Tx1_D_then_T400	N	Kept components	RNCT
Drug	D_then_T400_RCT	RNCT	Cell_line.Tx1_D_then_T400	Plate.99	KCTD19	0.05	-3.97644102486579e-05	pearson	1	Ttest_pvalue	Coefficient_of_eigenassay	SVD_pCMs_only2CTa	NoPrepr	SVD	15272	RNCT-Tx1_D_then_T400	N	Kept components	RNCT
Drug	D_then_T400_RCT	RNCT	Cell_line.Tx1_D_then_T400	Plate.99	KCTD2	0.05	-1.0447041511262	pearson	1	Ttest_pvalue	Coefficient_of_eigenassay	SVD_pCMs_only2CTa	NoPrepr	SVD	4540	RNCT-Tx1_D_then_T400	N	Kept components	RNCT
Drug	D_then_T400_RCT	RNCT	Cell_line.Tx1_D_then_T400	Plate.99	KCTD20	0.05	0.445164735063333	pearson	1	Ttest_pvalue	Coefficient_of_eigenassay	SVD_pCMs_only2CTa	NoPrepr	SVD	8102	RNCT-Tx1_D_then_T400	N	Kept components	RNCT
Drug	D_then_T400_RCT	RNCT	Cell_line.Tx1_D_then_T400	Plate.99	KCTD21	0.05	-0.229157045977685	pearson	1	Ttest_pvalue	Coefficient_of_eigenassay	SVD_pCMs_only2CTa	NoPrepr	SVD	10011	RNCT-Tx1_D_then_T400	N	Kept components	RNCT
Drug	D_then_T400_RCT	RNCT	Cell_line.Tx1_D_then_T400	Plate.99	KCTD3	0.05	1.70496421729745	pearson	1	Ttest_pvalue	Coefficient_of_eigenassay	SVD_pCMs_only2CTa	NoPrepr	SVD	2253	RNCT-Tx1_D_then_T400	N	Kept components	RNCT
Drug	D_then_T400_RCT	RNCT	Cell_line.Tx1_D_then_T400	Plate.99	KCTD4	0.05	-0.000856146774796515	pearson	1	Ttest_pvalue	Coefficient_of_eigenassay	SVD_pCMs_only2CTa	NoPrepr	SVD	14749	RNCT-Tx1_D_then_T400	N	Kept components	RNCT
Drug	D_then_T400_RCT	RNCT	Cell_line.Tx1_D_then_T400	Plate.99	KCTD5	0.05	0.0257717763573662	pearson	1	Ttest_pvalue	Coefficient_of_eigenassay	SVD_pCMs_only2CTa	NoPrepr	SVD	12740	RNCT-Tx1_D_then_T400	N	Kept components	RNCT
Drug	D_then_T400_RCT	RNCT	Cell_line.Tx1_D_then_T400	Plate.99	KCTD6	0.05	-0.0795492408356425	pearson	1	Ttest_pvalue	Coefficient_of_eigenassay	SVD_pCMs_only2CTa	NoPrepr	SVD	11781	RNCT-Tx1_D_then_T400	N	Kept components	RNCT
Drug	D_then_T400_RCT	RNCT	Cell_line.Tx1_D_then_T400	Plate.99	KCTD7	0.05	0.0981487340982938	pearson	1	Ttest_pvalue	Coefficient_of_eigenassay	SVD_pCMs_only2CTa	NoPrepr	SVD	11553	RNCT-Tx1_D_then_T400	N	Kept components	RNCT
Drug	D_then_T400_RCT	RNCT	Cell_line.Tx1_D_then_T400	Plate.99	KCTD8	0.05	0.394854792184755	pearson	1	Ttest_pvalue	Coefficient_of_eigenassay	SVD_pCMs_only2CTa	NoPrepr	SVD	8487	RNCT-Tx1_D_then_T400	N	Kept components	RNCT
Drug	D_then_T400_RCT	RNCT	Cell_line.Tx1_D_then_T400	Plate.99	KCTD9	0.05	1.04429547275935	pearson	1	Ttest_pvalue	Coefficient_of_eigenassay	SVD_pCMs_only2CTa	NoPrepr	SVD	4542	RNCT-Tx1_D_then_T400	N	Kept components	RNCT
Drug	D_then_T400_RCT	RNCT	Cell_line.Tx1_D_then_T400	Plate.99	KDELC1	0.05	-0.11828349026536	pearson	1	Ttest_pvalue	Coefficient_of_eigenassay	SVD_pCMs_only2CTa	NoPrepr	SVD	11253	RNCT-Tx1_D_then_T400	N	Kept components	RNCT
Drug	D_then_T400_RCT	RNCT	Cell_line.Tx1_D_then_T400	Plate.99	KDELC2	0.05	0.0747242377879705	pearson	1	Ttest_pvalue	Coefficient_of_eigenassay	SVD_pCMs_only2CTa	NoPrepr	SVD	11874	RNCT-Tx1_D_then_T400	N	Kept components	RNCT
Drug	D_then_T400_RCT	RNCT	Cell_line.Tx1_D_then_T400	Plate.99	KDELR1	0.05	-1.60297903590375	pearson	1	Ttest_pvalue	Coefficient_of_eigenassay	SVD_pCMs_only2CTa	NoPrepr	SVD	2527	RNCT-Tx1_D_then_T400	N	Kept components	RNCT
Drug	D_then_T400_RCT	RNCT	Cell_line.Tx1_D_then_T400	Plate.99	KDELR2	0.05	-1.13194085178491	pearson	1	Ttest_pvalue	Coefficient_of_eigenassay	SVD_pCMs_only2CTa	NoPrepr	SVD	4170	RNCT-Tx1_D_then_T400	N	Kept components	RNCT
Drug	D_then_T400_RCT	RNCT	Cell_line.Tx1_D_then_T400	Plate.99	KDELR3	0.05	-0.618680696216199	pearson	1	Ttest_pvalue	Coefficient_of_eigenassay	SVD_pCMs_only2CTa	NoPrepr	SVD	6899	RNCT-Tx1_D_then_T400	N	Kept components	RNCT
Drug	D_then_T400_RCT	RNCT	Cell_line.Tx1_D_then_T400	Plate.99	KDF1	0.05	0.00037315640705852	pearson	1	Ttest_pvalue	Coefficient_of_eigenassay	SVD_pCMs_only2CTa	NoPrepr	SVD	14983	RNCT-Tx1_D_then_T400	N	Kept components	RNCT
Drug	D_then_T400_RCT	RNCT	Cell_line.Tx1_D_then_T400	Plate.99	KDM1A	0.05	-0.220394376604283	pearson	1	Ttest_pvalue	Coefficient_of_eigenassay	SVD_pCMs_only2CTa	NoPrepr	SVD	10089	RNCT-Tx1_D_then_T400	N	Kept components	RNCT
Drug	D_then_T400_RCT	RNCT	Cell_line.Tx1_D_then_T400	Plate.99	KDM1B	0.05	1.47339941833803	pearson	1	Ttest_pvalue	Coefficient_of_eigenassay	SVD_pCMs_only2CTa	NoPrepr	SVD	2924	RNCT-Tx1_D_then_T400	N	Kept components	RNCT
Drug	D_then_T400_RCT	RNCT	Cell_line.Tx1_D_then_T400	Plate.99	KDM2A	0.05	0.897060168663879	pearson	1	Ttest_pvalue	Coefficient_of_eigenassay	SVD_pCMs_only2CTa	NoPrepr	SVD	5224	RNCT-Tx1_D_then_T400	N	Kept components	RNCT
Drug	D_then_T400_RCT	RNCT	Cell_line.Tx1_D_then_T400	Plate.99	KDM2B	0.05	0.0394301213446887	pearson	1	Ttest_pvalue	Coefficient_of_eigenassay	SVD_pCMs_only2CTa	NoPrepr	SVD	12457	RNCT-Tx1_D_then_T400	N	Kept components	RNCT
Drug	D_then_T400_RCT	RNCT	Cell_line.Tx1_D_then_T400	Plate.99	KDM3A	0.05	0.712956273186511	pearson	1	Ttest_pvalue	Coefficient_of_eigenassay	SVD_pCMs_only2CTa	NoPrepr	SVD	6297	RNCT-Tx1_D_then_T400	N	Kept components	RNCT
Drug	D_then_T400_RCT	RNCT	Cell_line.Tx1_D_then_T400	Plate.99	KDM3B	0.05	1.50752875187306	pearson	1	Ttest_pvalue	Coefficient_of_eigenassay	SVD_pCMs_only2CTa	NoPrepr	SVD	2824	RNCT-Tx1_D_then_T400	N	Kept components	RNCT
Drug	D_then_T400_RCT	RNCT	Cell_line.Tx1_D_then_T400	Plate.99	KDM4A	0.05	1.74365865577499	pearson	1	Ttest_pvalue	Coefficient_of_eigenassay	SVD_pCMs_only2CTa	NoPrepr	SVD	2160	RNCT-Tx1_D_then_T400	N	Kept components	RNCT
Drug	D_then_T400_RCT	RNCT	Cell_line.Tx1_D_then_T400	Plate.99	KDM4B	0.05	0.0238029652987278	pearson	1	Ttest_pvalue	Coefficient_of_eigenassay	SVD_pCMs_only2CTa	NoPrepr	SVD	12791	RNCT-Tx1_D_then_T400	N	Kept components	RNCT
Drug	D_then_T400_RCT	RNCT	Cell_line.Tx1_D_then_T400	Plate.99	KDM4C	0.05	2.07769109552179	pearson	1	Ttest_pvalue	Coefficient_of_eigenassay	SVD_pCMs_only2CTa	NoPrepr	SVD	1508	RNCT-Tx1_D_then_T400	N	Kept components	RNCT
Drug	D_then_T400_RCT	RNCT	Cell_line.Tx1_D_then_T400	Plate.99	KDM4D	0.05	0.0157006016500212	pearson	1	Ttest_pvalue	Coefficient_of_eigenassay	SVD_pCMs_only2CTa	NoPrepr	SVD	13074	RNCT-Tx1_D_then_T400	N	Kept components	RNCT
Drug	D_then_T400_RCT	RNCT	Cell_line.Tx1_D_then_T400	Plate.99	KDM5A	0.05	5.4914456942521	pearson	1	Ttest_pvalue	Coefficient_of_eigenassay	SVD_pCMs_only2CTa	NoPrepr	SVD	84	RNCT-Tx1_D_then_T400	N	Kept components	RNCT
Drug	D_then_T400_RCT	RNCT	Cell_line.Tx1_D_then_T400	Plate.99	KDM5B	0.05	1.67051970436447	pearson	1	Ttest_pvalue	Coefficient_of_eigenassay	SVD_pCMs_only2CTa	NoPrepr	SVD	2349	RNCT-Tx1_D_then_T400	N	Kept components	RNCT
Drug	D_then_T400_RCT	RNCT	Cell_line.Tx1_D_then_T400	Plate.99	KDM5C	0.05	0.463441801322074	pearson	1	Ttest_pvalue	Coefficient_of_eigenassay	SVD_pCMs_only2CTa	NoPrepr	SVD	7944	RNCT-Tx1_D_then_T400	N	Kept components	RNCT
Drug	D_then_T400_RCT	RNCT	Cell_line.Tx1_D_then_T400	Plate.99	KDM5D	0.05	2.27003169817858	pearson	1	Ttest_pvalue	Coefficient_of_eigenassay	SVD_pCMs_only2CTa	NoPrepr	SVD	1234	RNCT-Tx1_D_then_T400	N	Kept components	RNCT
Drug	D_then_T400_RCT	RNCT	Cell_line.Tx1_D_then_T400	Plate.99	KDM6A	0.05	1.06345053349382	pearson	1	Ttest_pvalue	Coefficient_of_eigenassay	SVD_pCMs_only2CTa	NoPrepr	SVD	4460	RNCT-Tx1_D_then_T400	N	Kept components	RNCT
Drug	D_then_T400_RCT	RNCT	Cell_line.Tx1_D_then_T400	Plate.99	KDM6B	0.05	1.00434503332992	pearson	1	Ttest_pvalue	Coefficient_of_eigenassay	SVD_pCMs_only2CTa	NoPrepr	SVD	4715	RNCT-Tx1_D_then_T400	N	Kept components	RNCT
Drug	D_then_T400_RCT	RNCT	Cell_line.Tx1_D_then_T400	Plate.99	KDM7A	0.05	3.76595301929152	pearson	1	Ttest_pvalue	Coefficient_of_eigenassay	SVD_pCMs_only2CTa	NoPrepr	SVD	344	RNCT-Tx1_D_then_T400	N	Kept components	RNCT
Drug	D_then_T400_RCT	RNCT	Cell_line.Tx1_D_then_T400	Plate.99	KDM8	0.05	0.34768838962462	pearson	1	Ttest_pvalue	Coefficient_of_eigenassay	SVD_pCMs_only2CTa	NoPrepr	SVD	8892	RNCT-Tx1_D_then_T400	N	Kept components	RNCT
Drug	D_then_T400_RCT	RNCT	Cell_line.Tx1_D_then_T400	Plate.99	KDR	0.05	2.88751406318768	pearson	1	Ttest_pvalue	Coefficient_of_eigenassay	SVD_pCMs_only2CTa	NoPrepr	SVD	710	RNCT-Tx1_D_then_T400	N	Kept components	RNCT
Drug	D_then_T400_RCT	RNCT	Cell_line.Tx1_D_then_T400	Plate.99	KDSR	0.05	0.0635980364677512	pearson	1	Ttest_pvalue	Coefficient_of_eigenassay	SVD_pCMs_only2CTa	NoPrepr	SVD	12049	RNCT-Tx1_D_then_T400	N	Kept components	RNCT
Drug	D_then_T400_RCT	RNCT	Cell_line.Tx1_D_then_T400	Plate.99	KEAP1	0.05	-1.22571688112117	pearson	1	Ttest_pvalue	Coefficient_of_eigenassay	SVD_pCMs_only2CTa	NoPrepr	SVD	3784	RNCT-Tx1_D_then_T400	N	Kept components	RNCT
Drug	D_then_T400_RCT	RNCT	Cell_line.Tx1_D_then_T400	Plate.99	KHDC1	0.05	-0.0125947315168361	pearson	1	Ttest_pvalue	Coefficient_of_eigenassay	SVD_pCMs_only2CTa	NoPrepr	SVD	13228	RNCT-Tx1_D_then_T400	N	Kept components	RNCT
Drug	D_then_T400_RCT	RNCT	Cell_line.Tx1_D_then_T400	Plate.99	KHDC4	0.05	-0.104562956025027	pearson	1	Ttest_pvalue	Coefficient_of_eigenassay	SVD_pCMs_only2CTa	NoPrepr	SVD	11459	RNCT-Tx1_D_then_T400	N	Kept components	RNCT
Drug	D_then_T400_RCT	RNCT	Cell_line.Tx1_D_then_T400	Plate.99	KHDRBS1	0.05	0.0236474920289531	pearson	1	Ttest_pvalue	Coefficient_of_eigenassay	SVD_pCMs_only2CTa	NoPrepr	SVD	12794	RNCT-Tx1_D_then_T400	N	Kept components	RNCT
Drug	D_then_T400_RCT	RNCT	Cell_line.Tx1_D_then_T400	Plate.99	KHDRBS2	0.05	-0.000233959010158822	pearson	1	Ttest_pvalue	Coefficient_of_eigenassay	SVD_pCMs_only2CTa	NoPrepr	SVD	15076	RNCT-Tx1_D_then_T400	N	Kept components	RNCT
Drug	D_then_T400_RCT	RNCT	Cell_line.Tx1_D_then_T400	Plate.99	KHDRBS3	0.05	0.209579829470356	pearson	1	Ttest_pvalue	Coefficient_of_eigenassay	SVD_pCMs_only2CTa	NoPrepr	SVD	10215	RNCT-Tx1_D_then_T400	N	Kept components	RNCT
Drug	D_then_T400_RCT	RNCT	Cell_line.Tx1_D_then_T400	Plate.99	KHK	0.05	-0.88819480724309	pearson	1	Ttest_pvalue	Coefficient_of_eigenassay	SVD_pCMs_only2CTa	NoPrepr	SVD	5283	RNCT-Tx1_D_then_T400	N	Kept components	RNCT
Drug	D_then_T400_RCT	RNCT	Cell_line.Tx1_D_then_T400	Plate.99	KHNYN	0.05	0.629789831593357	pearson	1	Ttest_pvalue	Coefficient_of_eigenassay	SVD_pCMs_only2CTa	NoPrepr	SVD	6829	RNCT-Tx1_D_then_T400	N	Kept components	RNCT
Drug	D_then_T400_RCT	RNCT	Cell_line.Tx1_D_then_T400	Plate.99	KHSRP	0.05	0.0187439321850485	pearson	1	Ttest_pvalue	Coefficient_of_eigenassay	SVD_pCMs_only2CTa	NoPrepr	SVD	12936	RNCT-Tx1_D_then_T400	N	Kept components	RNCT
Drug	D_then_T400_RCT	RNCT	Cell_line.Tx1_D_then_T400	Plate.99	KIAA0040	0.05	0.0172846257195467	pearson	1	Ttest_pvalue	Coefficient_of_eigenassay	SVD_pCMs_only2CTa	NoPrepr	SVD	12991	RNCT-Tx1_D_then_T400	N	Kept components	RNCT
Drug	D_then_T400_RCT	RNCT	Cell_line.Tx1_D_then_T400	Plate.99	KIAA0100	0.05	0.195846299220317	pearson	1	Ttest_pvalue	Coefficient_of_eigenassay	SVD_pCMs_only2CTa	NoPrepr	SVD	10354	RNCT-Tx1_D_then_T400	N	Kept components	RNCT
Drug	D_then_T400_RCT	RNCT	Cell_line.Tx1_D_then_T400	Plate.99	KIAA0232	0.05	0.763464209080983	pearson	1	Ttest_pvalue	Coefficient_of_eigenassay	SVD_pCMs_only2CTa	NoPrepr	SVD	6010	RNCT-Tx1_D_then_T400	N	Kept components	RNCT
Drug	D_then_T400_RCT	RNCT	Cell_line.Tx1_D_then_T400	Plate.99	KIAA0319	0.05	0.117139490240702	pearson	1	Ttest_pvalue	Coefficient_of_eigenassay	SVD_pCMs_only2CTa	NoPrepr	SVD	11268	RNCT-Tx1_D_then_T400	N	Kept components	RNCT
Drug	D_then_T400_RCT	RNCT	Cell_line.Tx1_D_then_T400	Plate.99	KIAA0319L	0.05	-0.209038188386403	pearson	1	Ttest_pvalue	Coefficient_of_eigenassay	SVD_pCMs_only2CTa	NoPrepr	SVD	10222	RNCT-Tx1_D_then_T400	N	Kept components	RNCT
Drug	D_then_T400_RCT	RNCT	Cell_line.Tx1_D_then_T400	Plate.99	KIAA0355	0.05	3.65446359986957	pearson	1	Ttest_pvalue	Coefficient_of_eigenassay	SVD_pCMs_only2CTa	NoPrepr	SVD	386	RNCT-Tx1_D_then_T400	N	Kept components	RNCT
Drug	D_then_T400_RCT	RNCT	Cell_line.Tx1_D_then_T400	Plate.99	KIAA0391	0.05	-0.247823549252958	pearson	1	Ttest_pvalue	Coefficient_of_eigenassay	SVD_pCMs_only2CTa	NoPrepr	SVD	9822	RNCT-Tx1_D_then_T400	N	Kept components	RNCT
Drug	D_then_T400_RCT	RNCT	Cell_line.Tx1_D_then_T400	Plate.99	KIAA0513	0.05	0.214353187266705	pearson	1	Ttest_pvalue	Coefficient_of_eigenassay	SVD_pCMs_only2CTa	NoPrepr	SVD	10155	RNCT-Tx1_D_then_T400	N	Kept components	RNCT
Drug	D_then_T400_RCT	RNCT	Cell_line.Tx1_D_then_T400	Plate.99	KIAA0556	0.05	0.592108075809962	pearson	1	Ttest_pvalue	Coefficient_of_eigenassay	SVD_pCMs_only2CTa	NoPrepr	SVD	7064	RNCT-Tx1_D_then_T400	N	Kept components	RNCT
Drug	D_then_T400_RCT	RNCT	Cell_line.Tx1_D_then_T400	Plate.99	KIAA0586	0.05	2.40727036816236	pearson	1	Ttest_pvalue	Coefficient_of_eigenassay	SVD_pCMs_only2CTa	NoPrepr	SVD	1085	RNCT-Tx1_D_then_T400	N	Kept components	RNCT
Drug	D_then_T400_RCT	RNCT	Cell_line.Tx1_D_then_T400	Plate.99	KIAA0753	0.05	0.867298590787296	pearson	1	Ttest_pvalue	Coefficient_of_eigenassay	SVD_pCMs_only2CTa	NoPrepr	SVD	5413	RNCT-Tx1_D_then_T400	N	Kept components	RNCT
Drug	D_then_T400_RCT	RNCT	Cell_line.Tx1_D_then_T400	Plate.99	KIAA0754	0.05	9.83100816911602	pearson	1	Ttest_pvalue	Coefficient_of_eigenassay	SVD_pCMs_only2CTa	NoPrepr	SVD	4	RNCT-Tx1_D_then_T400	N	Kept components	RNCT
Drug	D_then_T400_RCT	RNCT	Cell_line.Tx1_D_then_T400	Plate.99	KIAA0825	0.05	0.0112011812473562	pearson	1	Ttest_pvalue	Coefficient_of_eigenassay	SVD_pCMs_only2CTa	NoPrepr	SVD	13301	RNCT-Tx1_D_then_T400	N	Kept components	RNCT
Drug	D_then_T400_RCT	RNCT	Cell_line.Tx1_D_then_T400	Plate.99	KIAA0895	0.05	0.239199946249304	pearson	1	Ttest_pvalue	Coefficient_of_eigenassay	SVD_pCMs_only2CTa	NoPrepr	SVD	9909	RNCT-Tx1_D_then_T400	N	Kept components	RNCT
Drug	D_then_T400_RCT	RNCT	Cell_line.Tx1_D_then_T400	Plate.99	KIAA0895L	0.05	-0.0401534726088084	pearson	1	Ttest_pvalue	Coefficient_of_eigenassay	SVD_pCMs_only2CTa	NoPrepr	SVD	12448	RNCT-Tx1_D_then_T400	N	Kept components	RNCT
Drug	D_then_T400_RCT	RNCT	Cell_line.Tx1_D_then_T400	Plate.99	KIAA0930	0.05	-0.19143010449866	pearson	1	Ttest_pvalue	Coefficient_of_eigenassay	SVD_pCMs_only2CTa	NoPrepr	SVD	10409	RNCT-Tx1_D_then_T400	N	Kept components	RNCT
Drug	D_then_T400_RCT	RNCT	Cell_line.Tx1_D_then_T400	Plate.99	KIAA1024	0.05	1.01407145269036	pearson	1	Ttest_pvalue	Coefficient_of_eigenassay	SVD_pCMs_only2CTa	NoPrepr	SVD	4674	RNCT-Tx1_D_then_T400	N	Kept components	RNCT
Drug	D_then_T400_RCT	RNCT	Cell_line.Tx1_D_then_T400	Plate.99	KIAA1107	0.05	1.15639747147387	pearson	1	Ttest_pvalue	Coefficient_of_eigenassay	SVD_pCMs_only2CTa	NoPrepr	SVD	4070	RNCT-Tx1_D_then_T400	N	Kept components	RNCT
Drug	D_then_T400_RCT	RNCT	Cell_line.Tx1_D_then_T400	Plate.99	KIAA1109	0.05	4.68851343481766	pearson	1	Ttest_pvalue	Coefficient_of_eigenassay	SVD_pCMs_only2CTa	NoPrepr	SVD	166	RNCT-Tx1_D_then_T400	N	Kept components	RNCT
Drug	D_then_T400_RCT	RNCT	Cell_line.Tx1_D_then_T400	Plate.99	KIAA1143	0.05	-0.4736059903058	pearson	1	Ttest_pvalue	Coefficient_of_eigenassay	SVD_pCMs_only2CTa	NoPrepr	SVD	7866	RNCT-Tx1_D_then_T400	N	Kept components	RNCT
Drug	D_then_T400_RCT	RNCT	Cell_line.Tx1_D_then_T400	Plate.99	KIAA1191	0.05	-0.784719257368543	pearson	1	Ttest_pvalue	Coefficient_of_eigenassay	SVD_pCMs_only2CTa	NoPrepr	SVD	5891	RNCT-Tx1_D_then_T400	N	Kept components	RNCT
Drug	D_then_T400_RCT	RNCT	Cell_line.Tx1_D_then_T400	Plate.99	KIAA1211	0.05	3.27634636477937	pearson	1	Ttest_pvalue	Coefficient_of_eigenassay	SVD_pCMs_only2CTa	NoPrepr	SVD	522	RNCT-Tx1_D_then_T400	N	Kept components	RNCT
Drug	D_then_T400_RCT	RNCT	Cell_line.Tx1_D_then_T400	Plate.99	KIAA1211L	0.05	0.0127667561867118	pearson	1	Ttest_pvalue	Coefficient_of_eigenassay	SVD_pCMs_only2CTa	NoPrepr	SVD	13218	RNCT-Tx1_D_then_T400	N	Kept components	RNCT
Drug	D_then_T400_RCT	RNCT	Cell_line.Tx1_D_then_T400	Plate.99	KIAA1217	0.05	2.53778923101328	pearson	1	Ttest_pvalue	Coefficient_of_eigenassay	SVD_pCMs_only2CTa	NoPrepr	SVD	956	RNCT-Tx1_D_then_T400	N	Kept components	RNCT
Drug	D_then_T400_RCT	RNCT	Cell_line.Tx1_D_then_T400	Plate.99	KIAA1257	0.05	2.765491731164	pearson	1	Ttest_pvalue	Coefficient_of_eigenassay	SVD_pCMs_only2CTa	NoPrepr	SVD	802	RNCT-Tx1_D_then_T400	N	Kept components	RNCT
Drug	D_then_T400_RCT	RNCT	Cell_line.Tx1_D_then_T400	Plate.99	KIAA1324	0.05	-0.00323777011962714	pearson	1	Ttest_pvalue	Coefficient_of_eigenassay	SVD_pCMs_only2CTa	NoPrepr	SVD	14110	RNCT-Tx1_D_then_T400	N	Kept components	RNCT
Drug	D_then_T400_RCT	RNCT	Cell_line.Tx1_D_then_T400	Plate.99	KIAA1324L	0.05	2.13956989270988	pearson	1	Ttest_pvalue	Coefficient_of_eigenassay	SVD_pCMs_only2CTa	NoPrepr	SVD	1404	RNCT-Tx1_D_then_T400	N	Kept components	RNCT
Drug	D_then_T400_RCT	RNCT	Cell_line.Tx1_D_then_T400	Plate.99	KIAA1328	0.05	1.72864769514757	pearson	1	Ttest_pvalue	Coefficient_of_eigenassay	SVD_pCMs_only2CTa	NoPrepr	SVD	2192	RNCT-Tx1_D_then_T400	N	Kept components	RNCT
Drug	D_then_T400_RCT	RNCT	Cell_line.Tx1_D_then_T400	Plate.99	KIAA1522	0.05	0.00744492278794828	pearson	1	Ttest_pvalue	Coefficient_of_eigenassay	SVD_pCMs_only2CTa	NoPrepr	SVD	13566	RNCT-Tx1_D_then_T400	N	Kept components	RNCT
Drug	D_then_T400_RCT	RNCT	Cell_line.Tx1_D_then_T400	Plate.99	KIAA1549	0.05	0.579594398706997	pearson	1	Ttest_pvalue	Coefficient_of_eigenassay	SVD_pCMs_only2CTa	NoPrepr	SVD	7141	RNCT-Tx1_D_then_T400	N	Kept components	RNCT
Drug	D_then_T400_RCT	RNCT	Cell_line.Tx1_D_then_T400	Plate.99	KIAA1549L	0.05	0.776196163765515	pearson	1	Ttest_pvalue	Coefficient_of_eigenassay	SVD_pCMs_only2CTa	NoPrepr	SVD	5940	RNCT-Tx1_D_then_T400	N	Kept components	RNCT
Drug	D_then_T400_RCT	RNCT	Cell_line.Tx1_D_then_T400	Plate.99	KIAA1551	0.05	2.5285019005991	pearson	1	Ttest_pvalue	Coefficient_of_eigenassay	SVD_pCMs_only2CTa	NoPrepr	SVD	969	RNCT-Tx1_D_then_T400	N	Kept components	RNCT
Drug	D_then_T400_RCT	RNCT	Cell_line.Tx1_D_then_T400	Plate.99	KIAA1586	0.05	0.452915446822716	pearson	1	Ttest_pvalue	Coefficient_of_eigenassay	SVD_pCMs_only2CTa	NoPrepr	SVD	8034	RNCT-Tx1_D_then_T400	N	Kept components	RNCT
Drug	D_then_T400_RCT	RNCT	Cell_line.Tx1_D_then_T400	Plate.99	KIAA1614	0.05	2.08214259902224	pearson	1	Ttest_pvalue	Coefficient_of_eigenassay	SVD_pCMs_only2CTa	NoPrepr	SVD	1500	RNCT-Tx1_D_then_T400	N	Kept components	RNCT
Drug	D_then_T400_RCT	RNCT	Cell_line.Tx1_D_then_T400	Plate.99	KIAA1671	0.05	1.33689804046938	pearson	1	Ttest_pvalue	Coefficient_of_eigenassay	SVD_pCMs_only2CTa	NoPrepr	SVD	3386	RNCT-Tx1_D_then_T400	N	Kept components	RNCT
Drug	D_then_T400_RCT	RNCT	Cell_line.Tx1_D_then_T400	Plate.99	KIAA1755	0.05	0.666246858690665	pearson	1	Ttest_pvalue	Coefficient_of_eigenassay	SVD_pCMs_only2CTa	NoPrepr	SVD	6598	RNCT-Tx1_D_then_T400	N	Kept components	RNCT
Drug	D_then_T400_RCT	RNCT	Cell_line.Tx1_D_then_T400	Plate.99	KIAA1841	0.05	0.55284203397623	pearson	1	Ttest_pvalue	Coefficient_of_eigenassay	SVD_pCMs_only2CTa	NoPrepr	SVD	7328	RNCT-Tx1_D_then_T400	N	Kept components	RNCT
Drug	D_then_T400_RCT	RNCT	Cell_line.Tx1_D_then_T400	Plate.99	KIAA1958	0.05	2.94829611016548	pearson	1	Ttest_pvalue	Coefficient_of_eigenassay	SVD_pCMs_only2CTa	NoPrepr	SVD	670	RNCT-Tx1_D_then_T400	N	Kept components	RNCT
Drug	D_then_T400_RCT	RNCT	Cell_line.Tx1_D_then_T400	Plate.99	KIAA2012	0.05	-0.00432737127050553	pearson	1	Ttest_pvalue	Coefficient_of_eigenassay	SVD_pCMs_only2CTa	NoPrepr	SVD	13917	RNCT-Tx1_D_then_T400	N	Kept components	RNCT
Drug	D_then_T400_RCT	RNCT	Cell_line.Tx1_D_then_T400	Plate.99	KIAA2013	0.05	-1.07005808964729	pearson	1	Ttest_pvalue	Coefficient_of_eigenassay	SVD_pCMs_only2CTa	NoPrepr	SVD	4428	RNCT-Tx1_D_then_T400	N	Kept components	RNCT
Drug	D_then_T400_RCT	RNCT	Cell_line.Tx1_D_then_T400	Plate.99	KIAA2026	0.05	4.6669254358618	pearson	1	Ttest_pvalue	Coefficient_of_eigenassay	SVD_pCMs_only2CTa	NoPrepr	SVD	169	RNCT-Tx1_D_then_T400	N	Kept components	RNCT
Drug	D_then_T400_RCT	RNCT	Cell_line.Tx1_D_then_T400	Plate.99	KIDINS220	0.05	5.46733829593861	pearson	1	Ttest_pvalue	Coefficient_of_eigenassay	SVD_pCMs_only2CTa	NoPrepr	SVD	87	RNCT-Tx1_D_then_T400	N	Kept components	RNCT
Drug	D_then_T400_RCT	RNCT	Cell_line.Tx1_D_then_T400	Plate.99	KIF11	0.05	0.0311297815106584	pearson	1	Ttest_pvalue	Coefficient_of_eigenassay	SVD_pCMs_only2CTa	NoPrepr	SVD	12617	RNCT-Tx1_D_then_T400	N	Kept components	RNCT
Drug	D_then_T400_RCT	RNCT	Cell_line.Tx1_D_then_T400	Plate.99	KIF12	0.05	-0.000165861098418454	pearson	1	Ttest_pvalue	Coefficient_of_eigenassay	SVD_pCMs_only2CTa	NoPrepr	SVD	15141	RNCT-Tx1_D_then_T400	N	Kept components	RNCT
Drug	D_then_T400_RCT	RNCT	Cell_line.Tx1_D_then_T400	Plate.99	KIF13A	0.05	2.1413134557567	pearson	1	Ttest_pvalue	Coefficient_of_eigenassay	SVD_pCMs_only2CTa	NoPrepr	SVD	1400	RNCT-Tx1_D_then_T400	N	Kept components	RNCT
Drug	D_then_T400_RCT	RNCT	Cell_line.Tx1_D_then_T400	Plate.99	KIF13B	0.05	1.43115252998682	pearson	1	Ttest_pvalue	Coefficient_of_eigenassay	SVD_pCMs_only2CTa	NoPrepr	SVD	3066	RNCT-Tx1_D_then_T400	N	Kept components	RNCT
Drug	D_then_T400_RCT	RNCT	Cell_line.Tx1_D_then_T400	Plate.99	KIF14	0.05	0.13361444343497	pearson	1	Ttest_pvalue	Coefficient_of_eigenassay	SVD_pCMs_only2CTa	NoPrepr	SVD	11075	RNCT-Tx1_D_then_T400	N	Kept components	RNCT
Drug	D_then_T400_RCT	RNCT	Cell_line.Tx1_D_then_T400	Plate.99	KIF15	0.05	0.219822429365478	pearson	1	Ttest_pvalue	Coefficient_of_eigenassay	SVD_pCMs_only2CTa	NoPrepr	SVD	10099	RNCT-Tx1_D_then_T400	N	Kept components	RNCT
Drug	D_then_T400_RCT	RNCT	Cell_line.Tx1_D_then_T400	Plate.99	KIF16B	0.05	2.37122564053272	pearson	1	Ttest_pvalue	Coefficient_of_eigenassay	SVD_pCMs_only2CTa	NoPrepr	SVD	1123	RNCT-Tx1_D_then_T400	N	Kept components	RNCT
Drug	D_then_T400_RCT	RNCT	Cell_line.Tx1_D_then_T400	Plate.99	KIF17	0.05	-0.293523184832324	pearson	1	Ttest_pvalue	Coefficient_of_eigenassay	SVD_pCMs_only2CTa	NoPrepr	SVD	9388	RNCT-Tx1_D_then_T400	N	Kept components	RNCT
Drug	D_then_T400_RCT	RNCT	Cell_line.Tx1_D_then_T400	Plate.99	KIF18A	0.05	-0.0118121987912816	pearson	1	Ttest_pvalue	Coefficient_of_eigenassay	SVD_pCMs_only2CTa	NoPrepr	SVD	13269	RNCT-Tx1_D_then_T400	N	Kept components	RNCT
Drug	D_then_T400_RCT	RNCT	Cell_line.Tx1_D_then_T400	Plate.99	KIF18B	0.05	-0.893324927836384	pearson	1	Ttest_pvalue	Coefficient_of_eigenassay	SVD_pCMs_only2CTa	NoPrepr	SVD	5252	RNCT-Tx1_D_then_T400	N	Kept components	RNCT
Drug	D_then_T400_RCT	RNCT	Cell_line.Tx1_D_then_T400	Plate.99	KIF19	0.05	0.000109106898145287	pearson	1	Ttest_pvalue	Coefficient_of_eigenassay	SVD_pCMs_only2CTa	NoPrepr	SVD	15196	RNCT-Tx1_D_then_T400	N	Kept components	RNCT
Drug	D_then_T400_RCT	RNCT	Cell_line.Tx1_D_then_T400	Plate.99	KIF1A	0.05	0.339742700504263	pearson	1	Ttest_pvalue	Coefficient_of_eigenassay	SVD_pCMs_only2CTa	NoPrepr	SVD	8973	RNCT-Tx1_D_then_T400	N	Kept components	RNCT
Drug	D_then_T400_RCT	RNCT	Cell_line.Tx1_D_then_T400	Plate.99	KIF1B	0.05	2.77706454936278	pearson	1	Ttest_pvalue	Coefficient_of_eigenassay	SVD_pCMs_only2CTa	NoPrepr	SVD	792	RNCT-Tx1_D_then_T400	N	Kept components	RNCT
Drug	D_then_T400_RCT	RNCT	Cell_line.Tx1_D_then_T400	Plate.99	KIF1BP	0.05	0.0482070141769366	pearson	1	Ttest_pvalue	Coefficient_of_eigenassay	SVD_pCMs_only2CTa	NoPrepr	SVD	12304	RNCT-Tx1_D_then_T400	N	Kept components	RNCT
Drug	D_then_T400_RCT	RNCT	Cell_line.Tx1_D_then_T400	Plate.99	KIF1C	0.05	0.0793951023457996	pearson	1	Ttest_pvalue	Coefficient_of_eigenassay	SVD_pCMs_only2CTa	NoPrepr	SVD	11786	RNCT-Tx1_D_then_T400	N	Kept components	RNCT
Drug	D_then_T400_RCT	RNCT	Cell_line.Tx1_D_then_T400	Plate.99	KIF20A	0.05	-0.506550311852674	pearson	1	Ttest_pvalue	Coefficient_of_eigenassay	SVD_pCMs_only2CTa	NoPrepr	SVD	7641	RNCT-Tx1_D_then_T400	N	Kept components	RNCT
Drug	D_then_T400_RCT	RNCT	Cell_line.Tx1_D_then_T400	Plate.99	KIF20B	0.05	0.544671879705475	pearson	1	Ttest_pvalue	Coefficient_of_eigenassay	SVD_pCMs_only2CTa	NoPrepr	SVD	7394	RNCT-Tx1_D_then_T400	N	Kept components	RNCT
Drug	D_then_T400_RCT	RNCT	Cell_line.Tx1_D_then_T400	Plate.99	KIF21A	0.05	4.7410348213557	pearson	1	Ttest_pvalue	Coefficient_of_eigenassay	SVD_pCMs_only2CTa	NoPrepr	SVD	162	RNCT-Tx1_D_then_T400	N	Kept components	RNCT
Drug	D_then_T400_RCT	RNCT	Cell_line.Tx1_D_then_T400	Plate.99	KIF21B	0.05	0.297250950100255	pearson	1	Ttest_pvalue	Coefficient_of_eigenassay	SVD_pCMs_only2CTa	NoPrepr	SVD	9355	RNCT-Tx1_D_then_T400	N	Kept components	RNCT
Drug	D_then_T400_RCT	RNCT	Cell_line.Tx1_D_then_T400	Plate.99	KIF22	0.05	-1.98448658506156	pearson	1	Ttest_pvalue	Coefficient_of_eigenassay	SVD_pCMs_only2CTa	NoPrepr	SVD	1666	RNCT-Tx1_D_then_T400	N	Kept components	RNCT
Drug	D_then_T400_RCT	RNCT	Cell_line.Tx1_D_then_T400	Plate.99	KIF23	0.05	0.805118908007498	pearson	1	Ttest_pvalue	Coefficient_of_eigenassay	SVD_pCMs_only2CTa	NoPrepr	SVD	5773	RNCT-Tx1_D_then_T400	N	Kept components	RNCT
Drug	D_then_T400_RCT	RNCT	Cell_line.Tx1_D_then_T400	Plate.99	KIF24	0.05	0.411398756646514	pearson	1	Ttest_pvalue	Coefficient_of_eigenassay	SVD_pCMs_only2CTa	NoPrepr	SVD	8370	RNCT-Tx1_D_then_T400	N	Kept components	RNCT
Drug	D_then_T400_RCT	RNCT	Cell_line.Tx1_D_then_T400	Plate.99	KIF26A	0.05	-0.0282315491075602	pearson	1	Ttest_pvalue	Coefficient_of_eigenassay	SVD_pCMs_only2CTa	NoPrepr	SVD	12680	RNCT-Tx1_D_then_T400	N	Kept components	RNCT
Drug	D_then_T400_RCT	RNCT	Cell_line.Tx1_D_then_T400	Plate.99	KIF26B	0.05	5.12339090931727	pearson	1	Ttest_pvalue	Coefficient_of_eigenassay	SVD_pCMs_only2CTa	NoPrepr	SVD	123	RNCT-Tx1_D_then_T400	N	Kept components	RNCT
Drug	D_then_T400_RCT	RNCT	Cell_line.Tx1_D_then_T400	Plate.99	KIF27	0.05	1.26654896070793	pearson	1	Ttest_pvalue	Coefficient_of_eigenassay	SVD_pCMs_only2CTa	NoPrepr	SVD	3625	RNCT-Tx1_D_then_T400	N	Kept components	RNCT
Drug	D_then_T400_RCT	RNCT	Cell_line.Tx1_D_then_T400	Plate.99	KIF2A	0.05	1.40619887193542	pearson	1	Ttest_pvalue	Coefficient_of_eigenassay	SVD_pCMs_only2CTa	NoPrepr	SVD	3156	RNCT-Tx1_D_then_T400	N	Kept components	RNCT
Drug	D_then_T400_RCT	RNCT	Cell_line.Tx1_D_then_T400	Plate.99	KIF2C	0.05	-0.926589432950988	pearson	1	Ttest_pvalue	Coefficient_of_eigenassay	SVD_pCMs_only2CTa	NoPrepr	SVD	5069	RNCT-Tx1_D_then_T400	N	Kept components	RNCT
Drug	D_then_T400_RCT	RNCT	Cell_line.Tx1_D_then_T400	Plate.99	KIF3A	0.05	3.89961981030683	pearson	1	Ttest_pvalue	Coefficient_of_eigenassay	SVD_pCMs_only2CTa	NoPrepr	SVD	308	RNCT-Tx1_D_then_T400	N	Kept components	RNCT
Drug	D_then_T400_RCT	RNCT	Cell_line.Tx1_D_then_T400	Plate.99	KIF3B	0.05	0.710235910336801	pearson	1	Ttest_pvalue	Coefficient_of_eigenassay	SVD_pCMs_only2CTa	NoPrepr	SVD	6313	RNCT-Tx1_D_then_T400	N	Kept components	RNCT
Drug	D_then_T400_RCT	RNCT	Cell_line.Tx1_D_then_T400	Plate.99	KIF3C	0.05	0.153834842869126	pearson	1	Ttest_pvalue	Coefficient_of_eigenassay	SVD_pCMs_only2CTa	NoPrepr	SVD	10830	RNCT-Tx1_D_then_T400	N	Kept components	RNCT
Drug	D_then_T400_RCT	RNCT	Cell_line.Tx1_D_then_T400	Plate.99	KIF4A	0.05	-0.186229667827761	pearson	1	Ttest_pvalue	Coefficient_of_eigenassay	SVD_pCMs_only2CTa	NoPrepr	SVD	10466	RNCT-Tx1_D_then_T400	N	Kept components	RNCT
Drug	D_then_T400_RCT	RNCT	Cell_line.Tx1_D_then_T400	Plate.99	KIF5A	0.05	1.70325923293005	pearson	1	Ttest_pvalue	Coefficient_of_eigenassay	SVD_pCMs_only2CTa	NoPrepr	SVD	2259	RNCT-Tx1_D_then_T400	N	Kept components	RNCT
Drug	D_then_T400_RCT	RNCT	Cell_line.Tx1_D_then_T400	Plate.99	KIF5B	0.05	2.50986363511194	pearson	1	Ttest_pvalue	Coefficient_of_eigenassay	SVD_pCMs_only2CTa	NoPrepr	SVD	984	RNCT-Tx1_D_then_T400	N	Kept components	RNCT
Drug	D_then_T400_RCT	RNCT	Cell_line.Tx1_D_then_T400	Plate.99	KIF5C	0.05	0.442921331558015	pearson	1	Ttest_pvalue	Coefficient_of_eigenassay	SVD_pCMs_only2CTa	NoPrepr	SVD	8122	RNCT-Tx1_D_then_T400	N	Kept components	RNCT
Drug	D_then_T400_RCT	RNCT	Cell_line.Tx1_D_then_T400	Plate.99	KIF6	0.05	-0.00144396083967924	pearson	1	Ttest_pvalue	Coefficient_of_eigenassay	SVD_pCMs_only2CTa	NoPrepr	SVD	14532	RNCT-Tx1_D_then_T400	N	Kept components	RNCT
Drug	D_then_T400_RCT	RNCT	Cell_line.Tx1_D_then_T400	Plate.99	KIF7	0.05	0.118207138755329	pearson	1	Ttest_pvalue	Coefficient_of_eigenassay	SVD_pCMs_only2CTa	NoPrepr	SVD	11254	RNCT-Tx1_D_then_T400	N	Kept components	RNCT
Drug	D_then_T400_RCT	RNCT	Cell_line.Tx1_D_then_T400	Plate.99	KIF9	0.05	-0.319229697062585	pearson	1	Ttest_pvalue	Coefficient_of_eigenassay	SVD_pCMs_only2CTa	NoPrepr	SVD	9158	RNCT-Tx1_D_then_T400	N	Kept components	RNCT
Drug	D_then_T400_RCT	RNCT	Cell_line.Tx1_D_then_T400	Plate.99	KIFAP3	0.05	0.330188267954546	pearson	1	Ttest_pvalue	Coefficient_of_eigenassay	SVD_pCMs_only2CTa	NoPrepr	SVD	9050	RNCT-Tx1_D_then_T400	N	Kept components	RNCT
Drug	D_then_T400_RCT	RNCT	Cell_line.Tx1_D_then_T400	Plate.99	KIFC2	0.05	-0.0546544721734777	pearson	1	Ttest_pvalue	Coefficient_of_eigenassay	SVD_pCMs_only2CTa	NoPrepr	SVD	12206	RNCT-Tx1_D_then_T400	N	Kept components	RNCT
Drug	D_then_T400_RCT	RNCT	Cell_line.Tx1_D_then_T400	Plate.99	KIFC3	0.05	-0.740500538825491	pearson	1	Ttest_pvalue	Coefficient_of_eigenassay	SVD_pCMs_only2CTa	NoPrepr	SVD	6150	RNCT-Tx1_D_then_T400	N	Kept components	RNCT
Drug	D_then_T400_RCT	RNCT	Cell_line.Tx1_D_then_T400	Plate.99	KIN	0.05	-0.13211828523661	pearson	1	Ttest_pvalue	Coefficient_of_eigenassay	SVD_pCMs_only2CTa	NoPrepr	SVD	11092	RNCT-Tx1_D_then_T400	N	Kept components	RNCT
Drug	D_then_T400_RCT	RNCT	Cell_line.Tx1_D_then_T400	Plate.99	KIRREL1	0.05	1.50121363755645	pearson	1	Ttest_pvalue	Coefficient_of_eigenassay	SVD_pCMs_only2CTa	NoPrepr	SVD	2843	RNCT-Tx1_D_then_T400	N	Kept components	RNCT
Drug	D_then_T400_RCT	RNCT	Cell_line.Tx1_D_then_T400	Plate.99	KIRREL2	0.05	0.0249264740347163	pearson	1	Ttest_pvalue	Coefficient_of_eigenassay	SVD_pCMs_only2CTa	NoPrepr	SVD	12756	RNCT-Tx1_D_then_T400	N	Kept components	RNCT
Drug	D_then_T400_RCT	RNCT	Cell_line.Tx1_D_then_T400	Plate.99	KIRREL3	0.05	0.146505191985474	pearson	1	Ttest_pvalue	Coefficient_of_eigenassay	SVD_pCMs_only2CTa	NoPrepr	SVD	10916	RNCT-Tx1_D_then_T400	N	Kept components	RNCT
Drug	D_then_T400_RCT	RNCT	Cell_line.Tx1_D_then_T400	Plate.99	KISS1	0.05	0.000478531676245255	pearson	1	Ttest_pvalue	Coefficient_of_eigenassay	SVD_pCMs_only2CTa	NoPrepr	SVD	14933	RNCT-Tx1_D_then_T400	N	Kept components	RNCT
Drug	D_then_T400_RCT	RNCT	Cell_line.Tx1_D_then_T400	Plate.99	KIT	0.05	1.34741015653022	pearson	1	Ttest_pvalue	Coefficient_of_eigenassay	SVD_pCMs_only2CTa	NoPrepr	SVD	3349	RNCT-Tx1_D_then_T400	N	Kept components	RNCT
Drug	D_then_T400_RCT	RNCT	Cell_line.Tx1_D_then_T400	Plate.99	KITLG	0.05	1.50621527506695	pearson	1	Ttest_pvalue	Coefficient_of_eigenassay	SVD_pCMs_only2CTa	NoPrepr	SVD	2826	RNCT-Tx1_D_then_T400	N	Kept components	RNCT
Drug	D_then_T400_RCT	RNCT	Cell_line.Tx1_D_then_T400	Plate.99	KIZ	0.05	-0.0868833584765019	pearson	1	Ttest_pvalue	Coefficient_of_eigenassay	SVD_pCMs_only2CTa	NoPrepr	SVD	11686	RNCT-Tx1_D_then_T400	N	Kept components	RNCT
Drug	D_then_T400_RCT	RNCT	Cell_line.Tx1_D_then_T400	Plate.99	KLB	0.05	0.00866178456178661	pearson	1	Ttest_pvalue	Coefficient_of_eigenassay	SVD_pCMs_only2CTa	NoPrepr	SVD	13470	RNCT-Tx1_D_then_T400	N	Kept components	RNCT
Drug	D_then_T400_RCT	RNCT	Cell_line.Tx1_D_then_T400	Plate.99	KLC1	0.05	-0.200932364532999	pearson	1	Ttest_pvalue	Coefficient_of_eigenassay	SVD_pCMs_only2CTa	NoPrepr	SVD	10303	RNCT-Tx1_D_then_T400	N	Kept components	RNCT
Drug	D_then_T400_RCT	RNCT	Cell_line.Tx1_D_then_T400	Plate.99	KLC2	0.05	-0.00740181115490723	pearson	1	Ttest_pvalue	Coefficient_of_eigenassay	SVD_pCMs_only2CTa	NoPrepr	SVD	13569	RNCT-Tx1_D_then_T400	N	Kept components	RNCT
Drug	D_then_T400_RCT	RNCT	Cell_line.Tx1_D_then_T400	Plate.99	KLC3	0.05	0.0206189019274516	pearson	1	Ttest_pvalue	Coefficient_of_eigenassay	SVD_pCMs_only2CTa	NoPrepr	SVD	12883	RNCT-Tx1_D_then_T400	N	Kept components	RNCT
Drug	D_then_T400_RCT	RNCT	Cell_line.Tx1_D_then_T400	Plate.99	KLC4	0.05	-0.553018308554271	pearson	1	Ttest_pvalue	Coefficient_of_eigenassay	SVD_pCMs_only2CTa	NoPrepr	SVD	7326	RNCT-Tx1_D_then_T400	N	Kept components	RNCT
Drug	D_then_T400_RCT	RNCT	Cell_line.Tx1_D_then_T400	Plate.99	KLF10	0.05	0.684403676339229	pearson	1	Ttest_pvalue	Coefficient_of_eigenassay	SVD_pCMs_only2CTa	NoPrepr	SVD	6459	RNCT-Tx1_D_then_T400	N	Kept components	RNCT
Drug	D_then_T400_RCT	RNCT	Cell_line.Tx1_D_then_T400	Plate.99	KLF11	0.05	-0.357528240536658	pearson	1	Ttest_pvalue	Coefficient_of_eigenassay	SVD_pCMs_only2CTa	NoPrepr	SVD	8803	RNCT-Tx1_D_then_T400	N	Kept components	RNCT
Drug	D_then_T400_RCT	RNCT	Cell_line.Tx1_D_then_T400	Plate.99	KLF12	0.05	1.77531695778115	pearson	1	Ttest_pvalue	Coefficient_of_eigenassay	SVD_pCMs_only2CTa	NoPrepr	SVD	2099	RNCT-Tx1_D_then_T400	N	Kept components	RNCT
Drug	D_then_T400_RCT	RNCT	Cell_line.Tx1_D_then_T400	Plate.99	KLF13	0.05	0.596778940876787	pearson	1	Ttest_pvalue	Coefficient_of_eigenassay	SVD_pCMs_only2CTa	NoPrepr	SVD	7038	RNCT-Tx1_D_then_T400	N	Kept components	RNCT
Drug	D_then_T400_RCT	RNCT	Cell_line.Tx1_D_then_T400	Plate.99	KLF15	0.05	-0.184573958461325	pearson	1	Ttest_pvalue	Coefficient_of_eigenassay	SVD_pCMs_only2CTa	NoPrepr	SVD	10483	RNCT-Tx1_D_then_T400	N	Kept components	RNCT
Drug	D_then_T400_RCT	RNCT	Cell_line.Tx1_D_then_T400	Plate.99	KLF16	0.05	-1.01272061058411	pearson	1	Ttest_pvalue	Coefficient_of_eigenassay	SVD_pCMs_only2CTa	NoPrepr	SVD	4676	RNCT-Tx1_D_then_T400	N	Kept components	RNCT
Drug	D_then_T400_RCT	RNCT	Cell_line.Tx1_D_then_T400	Plate.99	KLF2	0.05	-0.727268695216865	pearson	1	Ttest_pvalue	Coefficient_of_eigenassay	SVD_pCMs_only2CTa	NoPrepr	SVD	6215	RNCT-Tx1_D_then_T400	N	Kept components	RNCT
Drug	D_then_T400_RCT	RNCT	Cell_line.Tx1_D_then_T400	Plate.99	KLF3	0.05	0.919540077628285	pearson	1	Ttest_pvalue	Coefficient_of_eigenassay	SVD_pCMs_only2CTa	NoPrepr	SVD	5108	RNCT-Tx1_D_then_T400	N	Kept components	RNCT
Drug	D_then_T400_RCT	RNCT	Cell_line.Tx1_D_then_T400	Plate.99	KLF4	0.05	0.0395487989254512	pearson	1	Ttest_pvalue	Coefficient_of_eigenassay	SVD_pCMs_only2CTa	NoPrepr	SVD	12454	RNCT-Tx1_D_then_T400	N	Kept components	RNCT
Drug	D_then_T400_RCT	RNCT	Cell_line.Tx1_D_then_T400	Plate.99	KLF5	0.05	0.418815380318603	pearson	1	Ttest_pvalue	Coefficient_of_eigenassay	SVD_pCMs_only2CTa	NoPrepr	SVD	8309	RNCT-Tx1_D_then_T400	N	Kept components	RNCT
Drug	D_then_T400_RCT	RNCT	Cell_line.Tx1_D_then_T400	Plate.99	KLF6	0.05	0.331618367298307	pearson	1	Ttest_pvalue	Coefficient_of_eigenassay	SVD_pCMs_only2CTa	NoPrepr	SVD	9038	RNCT-Tx1_D_then_T400	N	Kept components	RNCT
Drug	D_then_T400_RCT	RNCT	Cell_line.Tx1_D_then_T400	Plate.99	KLF7	0.05	2.83208255982677	pearson	1	Ttest_pvalue	Coefficient_of_eigenassay	SVD_pCMs_only2CTa	NoPrepr	SVD	746	RNCT-Tx1_D_then_T400	N	Kept components	RNCT
Drug	D_then_T400_RCT	RNCT	Cell_line.Tx1_D_then_T400	Plate.99	KLF8	0.05	0.0342627659612324	pearson	1	Ttest_pvalue	Coefficient_of_eigenassay	SVD_pCMs_only2CTa	NoPrepr	SVD	12550	RNCT-Tx1_D_then_T400	N	Kept components	RNCT
Drug	D_then_T400_RCT	RNCT	Cell_line.Tx1_D_then_T400	Plate.99	KLF9	0.05	-0.0607368985330794	pearson	1	Ttest_pvalue	Coefficient_of_eigenassay	SVD_pCMs_only2CTa	NoPrepr	SVD	12110	RNCT-Tx1_D_then_T400	N	Kept components	RNCT
Drug	D_then_T400_RCT	RNCT	Cell_line.Tx1_D_then_T400	Plate.99	KLHDC1	0.05	1.16333432701543	pearson	1	Ttest_pvalue	Coefficient_of_eigenassay	SVD_pCMs_only2CTa	NoPrepr	SVD	4042	RNCT-Tx1_D_then_T400	N	Kept components	RNCT
Drug	D_then_T400_RCT	RNCT	Cell_line.Tx1_D_then_T400	Plate.99	KLHDC10	0.05	0.164282449899863	pearson	1	Ttest_pvalue	Coefficient_of_eigenassay	SVD_pCMs_only2CTa	NoPrepr	SVD	10702	RNCT-Tx1_D_then_T400	N	Kept components	RNCT
Drug	D_then_T400_RCT	RNCT	Cell_line.Tx1_D_then_T400	Plate.99	KLHDC2	0.05	-0.859416877733411	pearson	1	Ttest_pvalue	Coefficient_of_eigenassay	SVD_pCMs_only2CTa	NoPrepr	SVD	5455	RNCT-Tx1_D_then_T400	N	Kept components	RNCT
Drug	D_then_T400_RCT	RNCT	Cell_line.Tx1_D_then_T400	Plate.99	KLHDC3	0.05	-1.49762513987104	pearson	1	Ttest_pvalue	Coefficient_of_eigenassay	SVD_pCMs_only2CTa	NoPrepr	SVD	2857	RNCT-Tx1_D_then_T400	N	Kept components	RNCT
Drug	D_then_T400_RCT	RNCT	Cell_line.Tx1_D_then_T400	Plate.99	KLHDC4	0.05	0.305229923872418	pearson	1	Ttest_pvalue	Coefficient_of_eigenassay	SVD_pCMs_only2CTa	NoPrepr	SVD	9288	RNCT-Tx1_D_then_T400	N	Kept components	RNCT
Drug	D_then_T400_RCT	RNCT	Cell_line.Tx1_D_then_T400	Plate.99	KLHDC7A	0.05	0.0812665309742377	pearson	1	Ttest_pvalue	Coefficient_of_eigenassay	SVD_pCMs_only2CTa	NoPrepr	SVD	11757	RNCT-Tx1_D_then_T400	N	Kept components	RNCT
Drug	D_then_T400_RCT	RNCT	Cell_line.Tx1_D_then_T400	Plate.99	KLHDC7B	0.05	0.00185171820005028	pearson	1	Ttest_pvalue	Coefficient_of_eigenassay	SVD_pCMs_only2CTa	NoPrepr	SVD	14430	RNCT-Tx1_D_then_T400	N	Kept components	RNCT
Drug	D_then_T400_RCT	RNCT	Cell_line.Tx1_D_then_T400	Plate.99	KLHDC8A	0.05	-0.00438420054783744	pearson	1	Ttest_pvalue	Coefficient_of_eigenassay	SVD_pCMs_only2CTa	NoPrepr	SVD	13902	RNCT-Tx1_D_then_T400	N	Kept components	RNCT
Drug	D_then_T400_RCT	RNCT	Cell_line.Tx1_D_then_T400	Plate.99	KLHDC8B	0.05	-1.26515641861416	pearson	1	Ttest_pvalue	Coefficient_of_eigenassay	SVD_pCMs_only2CTa	NoPrepr	SVD	3629	RNCT-Tx1_D_then_T400	N	Kept components	RNCT
Drug	D_then_T400_RCT	RNCT	Cell_line.Tx1_D_then_T400	Plate.99	KLHDC9	0.05	-1.53530831569228	pearson	1	Ttest_pvalue	Coefficient_of_eigenassay	SVD_pCMs_only2CTa	NoPrepr	SVD	2738	RNCT-Tx1_D_then_T400	N	Kept components	RNCT
Drug	D_then_T400_RCT	RNCT	Cell_line.Tx1_D_then_T400	Plate.99	KLHL1	0.05	0.000754425846396876	pearson	1	Ttest_pvalue	Coefficient_of_eigenassay	SVD_pCMs_only2CTa	NoPrepr	SVD	14791	RNCT-Tx1_D_then_T400	N	Kept components	RNCT
Drug	D_then_T400_RCT	RNCT	Cell_line.Tx1_D_then_T400	Plate.99	KLHL10	0.05	0.00202354837648621	pearson	1	Ttest_pvalue	Coefficient_of_eigenassay	SVD_pCMs_only2CTa	NoPrepr	SVD	14382	RNCT-Tx1_D_then_T400	N	Kept components	RNCT
Drug	D_then_T400_RCT	RNCT	Cell_line.Tx1_D_then_T400	Plate.99	KLHL11	0.05	1.12343227750709	pearson	1	Ttest_pvalue	Coefficient_of_eigenassay	SVD_pCMs_only2CTa	NoPrepr	SVD	4200	RNCT-Tx1_D_then_T400	N	Kept components	RNCT
Drug	D_then_T400_RCT	RNCT	Cell_line.Tx1_D_then_T400	Plate.99	KLHL12	0.05	0.183355475137588	pearson	1	Ttest_pvalue	Coefficient_of_eigenassay	SVD_pCMs_only2CTa	NoPrepr	SVD	10492	RNCT-Tx1_D_then_T400	N	Kept components	RNCT
Drug	D_then_T400_RCT	RNCT	Cell_line.Tx1_D_then_T400	Plate.99	KLHL13	0.05	-1.36594862194366	pearson	1	Ttest_pvalue	Coefficient_of_eigenassay	SVD_pCMs_only2CTa	NoPrepr	SVD	3284	RNCT-Tx1_D_then_T400	N	Kept components	RNCT
Drug	D_then_T400_RCT	RNCT	Cell_line.Tx1_D_then_T400	Plate.99	KLHL14	0.05	1.83250616364675e-05	pearson	1	Ttest_pvalue	Coefficient_of_eigenassay	SVD_pCMs_only2CTa	NoPrepr	SVD	15301	RNCT-Tx1_D_then_T400	N	Kept components	RNCT
Drug	D_then_T400_RCT	RNCT	Cell_line.Tx1_D_then_T400	Plate.99	KLHL15	0.05	0.80765043817613	pearson	1	Ttest_pvalue	Coefficient_of_eigenassay	SVD_pCMs_only2CTa	NoPrepr	SVD	5766	RNCT-Tx1_D_then_T400	N	Kept components	RNCT
Drug	D_then_T400_RCT	RNCT	Cell_line.Tx1_D_then_T400	Plate.99	KLHL17	0.05	-0.882074427311432	pearson	1	Ttest_pvalue	Coefficient_of_eigenassay	SVD_pCMs_only2CTa	NoPrepr	SVD	5325	RNCT-Tx1_D_then_T400	N	Kept components	RNCT
Drug	D_then_T400_RCT	RNCT	Cell_line.Tx1_D_then_T400	Plate.99	KLHL18	0.05	0.228725570230809	pearson	1	Ttest_pvalue	Coefficient_of_eigenassay	SVD_pCMs_only2CTa	NoPrepr	SVD	10012	RNCT-Tx1_D_then_T400	N	Kept components	RNCT
Drug	D_then_T400_RCT	RNCT	Cell_line.Tx1_D_then_T400	Plate.99	KLHL2	0.05	1.43714201532339	pearson	1	Ttest_pvalue	Coefficient_of_eigenassay	SVD_pCMs_only2CTa	NoPrepr	SVD	3047	RNCT-Tx1_D_then_T400	N	Kept components	RNCT
Drug	D_then_T400_RCT	RNCT	Cell_line.Tx1_D_then_T400	Plate.99	KLHL20	0.05	2.59675416469694	pearson	1	Ttest_pvalue	Coefficient_of_eigenassay	SVD_pCMs_only2CTa	NoPrepr	SVD	899	RNCT-Tx1_D_then_T400	N	Kept components	RNCT
Drug	D_then_T400_RCT	RNCT	Cell_line.Tx1_D_then_T400	Plate.99	KLHL21	0.05	-0.306118891842193	pearson	1	Ttest_pvalue	Coefficient_of_eigenassay	SVD_pCMs_only2CTa	NoPrepr	SVD	9280	RNCT-Tx1_D_then_T400	N	Kept components	RNCT
Drug	D_then_T400_RCT	RNCT	Cell_line.Tx1_D_then_T400	Plate.99	KLHL22	0.05	-0.405697846180696	pearson	1	Ttest_pvalue	Coefficient_of_eigenassay	SVD_pCMs_only2CTa	NoPrepr	SVD	8411	RNCT-Tx1_D_then_T400	N	Kept components	RNCT
Drug	D_then_T400_RCT	RNCT	Cell_line.Tx1_D_then_T400	Plate.99	KLHL24	0.05	2.66258714898403	pearson	1	Ttest_pvalue	Coefficient_of_eigenassay	SVD_pCMs_only2CTa	NoPrepr	SVD	865	RNCT-Tx1_D_then_T400	N	Kept components	RNCT
Drug	D_then_T400_RCT	RNCT	Cell_line.Tx1_D_then_T400	Plate.99	KLHL25	0.05	-0.836621228559992	pearson	1	Ttest_pvalue	Coefficient_of_eigenassay	SVD_pCMs_only2CTa	NoPrepr	SVD	5599	RNCT-Tx1_D_then_T400	N	Kept components	RNCT
Drug	D_then_T400_RCT	RNCT	Cell_line.Tx1_D_then_T400	Plate.99	KLHL26	0.05	-0.688177562679769	pearson	1	Ttest_pvalue	Coefficient_of_eigenassay	SVD_pCMs_only2CTa	NoPrepr	SVD	6437	RNCT-Tx1_D_then_T400	N	Kept components	RNCT
Drug	D_then_T400_RCT	RNCT	Cell_line.Tx1_D_then_T400	Plate.99	KLHL28	0.05	3.83101787279821	pearson	1	Ttest_pvalue	Coefficient_of_eigenassay	SVD_pCMs_only2CTa	NoPrepr	SVD	327	RNCT-Tx1_D_then_T400	N	Kept components	RNCT
Drug	D_then_T400_RCT	RNCT	Cell_line.Tx1_D_then_T400	Plate.99	KLHL29	0.05	0.881017016867604	pearson	1	Ttest_pvalue	Coefficient_of_eigenassay	SVD_pCMs_only2CTa	NoPrepr	SVD	5331	RNCT-Tx1_D_then_T400	N	Kept components	RNCT
Drug	D_then_T400_RCT	RNCT	Cell_line.Tx1_D_then_T400	Plate.99	KLHL3	0.05	0.040274726671523	pearson	1	Ttest_pvalue	Coefficient_of_eigenassay	SVD_pCMs_only2CTa	NoPrepr	SVD	12444	RNCT-Tx1_D_then_T400	N	Kept components	RNCT
Drug	D_then_T400_RCT	RNCT	Cell_line.Tx1_D_then_T400	Plate.99	KLHL30	0.05	-0.730279316341202	pearson	1	Ttest_pvalue	Coefficient_of_eigenassay	SVD_pCMs_only2CTa	NoPrepr	SVD	6196	RNCT-Tx1_D_then_T400	N	Kept components	RNCT
Drug	D_then_T400_RCT	RNCT	Cell_line.Tx1_D_then_T400	Plate.99	KLHL31	0.05	0.410552814221803	pearson	1	Ttest_pvalue	Coefficient_of_eigenassay	SVD_pCMs_only2CTa	NoPrepr	SVD	8376	RNCT-Tx1_D_then_T400	N	Kept components	RNCT
Drug	D_then_T400_RCT	RNCT	Cell_line.Tx1_D_then_T400	Plate.99	KLHL32	0.05	-0.023289305407559	pearson	1	Ttest_pvalue	Coefficient_of_eigenassay	SVD_pCMs_only2CTa	NoPrepr	SVD	12808	RNCT-Tx1_D_then_T400	N	Kept components	RNCT
Drug	D_then_T400_RCT	RNCT	Cell_line.Tx1_D_then_T400	Plate.99	KLHL35	0.05	-0.043214383769378	pearson	1	Ttest_pvalue	Coefficient_of_eigenassay	SVD_pCMs_only2CTa	NoPrepr	SVD	12402	RNCT-Tx1_D_then_T400	N	Kept components	RNCT
Drug	D_then_T400_RCT	RNCT	Cell_line.Tx1_D_then_T400	Plate.99	KLHL36	0.05	1.09373802059089	pearson	1	Ttest_pvalue	Coefficient_of_eigenassay	SVD_pCMs_only2CTa	NoPrepr	SVD	4313	RNCT-Tx1_D_then_T400	N	Kept components	RNCT
Drug	D_then_T400_RCT	RNCT	Cell_line.Tx1_D_then_T400	Plate.99	KLHL38	0.05	-1.33371031512887	pearson	1	Ttest_pvalue	Coefficient_of_eigenassay	SVD_pCMs_only2CTa	NoPrepr	SVD	3398	RNCT-Tx1_D_then_T400	N	Kept components	RNCT
Drug	D_then_T400_RCT	RNCT	Cell_line.Tx1_D_then_T400	Plate.99	KLHL4	0.05	1.11559290469879	pearson	1	Ttest_pvalue	Coefficient_of_eigenassay	SVD_pCMs_only2CTa	NoPrepr	SVD	4233	RNCT-Tx1_D_then_T400	N	Kept components	RNCT
Drug	D_then_T400_RCT	RNCT	Cell_line.Tx1_D_then_T400	Plate.99	KLHL41	0.05	0.0741398910876362	pearson	1	Ttest_pvalue	Coefficient_of_eigenassay	SVD_pCMs_only2CTa	NoPrepr	SVD	11889	RNCT-Tx1_D_then_T400	N	Kept components	RNCT
Drug	D_then_T400_RCT	RNCT	Cell_line.Tx1_D_then_T400	Plate.99	KLHL42	0.05	0.36962366576023	pearson	1	Ttest_pvalue	Coefficient_of_eigenassay	SVD_pCMs_only2CTa	NoPrepr	SVD	8714	RNCT-Tx1_D_then_T400	N	Kept components	RNCT
Drug	D_then_T400_RCT	RNCT	Cell_line.Tx1_D_then_T400	Plate.99	KLHL5	0.05	1.26864704658987	pearson	1	Ttest_pvalue	Coefficient_of_eigenassay	SVD_pCMs_only2CTa	NoPrepr	SVD	3618	RNCT-Tx1_D_then_T400	N	Kept components	RNCT
Drug	D_then_T400_RCT	RNCT	Cell_line.Tx1_D_then_T400	Plate.99	KLHL7	0.05	0.354392914332371	pearson	1	Ttest_pvalue	Coefficient_of_eigenassay	SVD_pCMs_only2CTa	NoPrepr	SVD	8832	RNCT-Tx1_D_then_T400	N	Kept components	RNCT
Drug	D_then_T400_RCT	RNCT	Cell_line.Tx1_D_then_T400	Plate.99	KLHL8	0.05	1.20752429964629	pearson	1	Ttest_pvalue	Coefficient_of_eigenassay	SVD_pCMs_only2CTa	NoPrepr	SVD	3864	RNCT-Tx1_D_then_T400	N	Kept components	RNCT
Drug	D_then_T400_RCT	RNCT	Cell_line.Tx1_D_then_T400	Plate.99	KLHL9	0.05	0.986458569830275	pearson	1	Ttest_pvalue	Coefficient_of_eigenassay	SVD_pCMs_only2CTa	NoPrepr	SVD	4804	RNCT-Tx1_D_then_T400	N	Kept components	RNCT
Drug	D_then_T400_RCT	RNCT	Cell_line.Tx1_D_then_T400	Plate.99	KLK10	0.05	0.00201921029318551	pearson	1	Ttest_pvalue	Coefficient_of_eigenassay	SVD_pCMs_only2CTa	NoPrepr	SVD	14384	RNCT-Tx1_D_then_T400	N	Kept components	RNCT
Drug	D_then_T400_RCT	RNCT	Cell_line.Tx1_D_then_T400	Plate.99	KLK14	0.05	0.00177813626499785	pearson	1	Ttest_pvalue	Coefficient_of_eigenassay	SVD_pCMs_only2CTa	NoPrepr	SVD	14446	RNCT-Tx1_D_then_T400	N	Kept components	RNCT
Drug	D_then_T400_RCT	RNCT	Cell_line.Tx1_D_then_T400	Plate.99	KLK5	0.05	-0.0481223793484939	pearson	1	Ttest_pvalue	Coefficient_of_eigenassay	SVD_pCMs_only2CTa	NoPrepr	SVD	12306	RNCT-Tx1_D_then_T400	N	Kept components	RNCT
Drug	D_then_T400_RCT	RNCT	Cell_line.Tx1_D_then_T400	Plate.99	KLK6	0.05	-0.00405208167614059	pearson	1	Ttest_pvalue	Coefficient_of_eigenassay	SVD_pCMs_only2CTa	NoPrepr	SVD	13966	RNCT-Tx1_D_then_T400	N	Kept components	RNCT
Drug	D_then_T400_RCT	RNCT	Cell_line.Tx1_D_then_T400	Plate.99	KLK8	0.05	-0.000415871153932119	pearson	1	Ttest_pvalue	Coefficient_of_eigenassay	SVD_pCMs_only2CTa	NoPrepr	SVD	14964	RNCT-Tx1_D_then_T400	N	Kept components	RNCT
Drug	D_then_T400_RCT	RNCT	Cell_line.Tx1_D_then_T400	Plate.99	KLKB1	0.05	0.000231410485974055	pearson	1	Ttest_pvalue	Coefficient_of_eigenassay	SVD_pCMs_only2CTa	NoPrepr	SVD	15079	RNCT-Tx1_D_then_T400	N	Kept components	RNCT
Drug	D_then_T400_RCT	RNCT	Cell_line.Tx1_D_then_T400	Plate.99	KLLN	0.05	0.350797627737835	pearson	1	Ttest_pvalue	Coefficient_of_eigenassay	SVD_pCMs_only2CTa	NoPrepr	SVD	8875	RNCT-Tx1_D_then_T400	N	Kept components	RNCT
Drug	D_then_T400_RCT	RNCT	Cell_line.Tx1_D_then_T400	Plate.99	KLRD1	0.05	0.00331393136690196	pearson	1	Ttest_pvalue	Coefficient_of_eigenassay	SVD_pCMs_only2CTa	NoPrepr	SVD	14088	RNCT-Tx1_D_then_T400	N	Kept components	RNCT
Drug	D_then_T400_RCT	RNCT	Cell_line.Tx1_D_then_T400	Plate.99	KLRF2	0.05	0.020880849490107	pearson	1	Ttest_pvalue	Coefficient_of_eigenassay	SVD_pCMs_only2CTa	NoPrepr	SVD	12868	RNCT-Tx1_D_then_T400	N	Kept components	RNCT
Drug	D_then_T400_RCT	RNCT	Cell_line.Tx1_D_then_T400	Plate.99	KLRG1	0.05	0.0092180875754458	pearson	1	Ttest_pvalue	Coefficient_of_eigenassay	SVD_pCMs_only2CTa	NoPrepr	SVD	13430	RNCT-Tx1_D_then_T400	N	Kept components	RNCT
Drug	D_then_T400_RCT	RNCT	Cell_line.Tx1_D_then_T400	Plate.99	KMT2A	0.05	4.12998795538123	pearson	1	Ttest_pvalue	Coefficient_of_eigenassay	SVD_pCMs_only2CTa	NoPrepr	SVD	251	RNCT-Tx1_D_then_T400	N	Kept components	RNCT
Drug	D_then_T400_RCT	RNCT	Cell_line.Tx1_D_then_T400	Plate.99	KMT2B	0.05	0.837890704109585	pearson	1	Ttest_pvalue	Coefficient_of_eigenassay	SVD_pCMs_only2CTa	NoPrepr	SVD	5590	RNCT-Tx1_D_then_T400	N	Kept components	RNCT
Drug	D_then_T400_RCT	RNCT	Cell_line.Tx1_D_then_T400	Plate.99	KMT2C	0.05	6.8937838634924	pearson	1	Ttest_pvalue	Coefficient_of_eigenassay	SVD_pCMs_only2CTa	NoPrepr	SVD	27	RNCT-Tx1_D_then_T400	N	Kept components	RNCT
Drug	D_then_T400_RCT	RNCT	Cell_line.Tx1_D_then_T400	Plate.99	KMT2D	0.05	3.7212653368581	pearson	1	Ttest_pvalue	Coefficient_of_eigenassay	SVD_pCMs_only2CTa	NoPrepr	SVD	362	RNCT-Tx1_D_then_T400	N	Kept components	RNCT
Drug	D_then_T400_RCT	RNCT	Cell_line.Tx1_D_then_T400	Plate.99	KMT2E	0.05	5.68290773542665	pearson	1	Ttest_pvalue	Coefficient_of_eigenassay	SVD_pCMs_only2CTa	NoPrepr	SVD	69	RNCT-Tx1_D_then_T400	N	Kept components	RNCT
Drug	D_then_T400_RCT	RNCT	Cell_line.Tx1_D_then_T400	Plate.99	KMT5A	0.05	0.147732993727625	pearson	1	Ttest_pvalue	Coefficient_of_eigenassay	SVD_pCMs_only2CTa	NoPrepr	SVD	10895	RNCT-Tx1_D_then_T400	N	Kept components	RNCT
Drug	D_then_T400_RCT	RNCT	Cell_line.Tx1_D_then_T400	Plate.99	KMT5B	0.05	1.33655349476347	pearson	1	Ttest_pvalue	Coefficient_of_eigenassay	SVD_pCMs_only2CTa	NoPrepr	SVD	3388	RNCT-Tx1_D_then_T400	N	Kept components	RNCT
Drug	D_then_T400_RCT	RNCT	Cell_line.Tx1_D_then_T400	Plate.99	KMT5C	0.05	-0.120669719846528	pearson	1	Ttest_pvalue	Coefficient_of_eigenassay	SVD_pCMs_only2CTa	NoPrepr	SVD	11221	RNCT-Tx1_D_then_T400	N	Kept components	RNCT
Drug	D_then_T400_RCT	RNCT	Cell_line.Tx1_D_then_T400	Plate.99	KNDC1	0.05	-0.797836437697678	pearson	1	Ttest_pvalue	Coefficient_of_eigenassay	SVD_pCMs_only2CTa	NoPrepr	SVD	5816	RNCT-Tx1_D_then_T400	N	Kept components	RNCT
Drug	D_then_T400_RCT	RNCT	Cell_line.Tx1_D_then_T400	Plate.99	KNL1	0.05	0.399008806606605	pearson	1	Ttest_pvalue	Coefficient_of_eigenassay	SVD_pCMs_only2CTa	NoPrepr	SVD	8458	RNCT-Tx1_D_then_T400	N	Kept components	RNCT
Drug	D_then_T400_RCT	RNCT	Cell_line.Tx1_D_then_T400	Plate.99	KNOP1	0.05	0.911974569208701	pearson	1	Ttest_pvalue	Coefficient_of_eigenassay	SVD_pCMs_only2CTa	NoPrepr	SVD	5145	RNCT-Tx1_D_then_T400	N	Kept components	RNCT
Drug	D_then_T400_RCT	RNCT	Cell_line.Tx1_D_then_T400	Plate.99	KNSTRN	0.05	-0.341799880965041	pearson	1	Ttest_pvalue	Coefficient_of_eigenassay	SVD_pCMs_only2CTa	NoPrepr	SVD	8947	RNCT-Tx1_D_then_T400	N	Kept components	RNCT
Drug	D_then_T400_RCT	RNCT	Cell_line.Tx1_D_then_T400	Plate.99	KNTC1	0.05	0.320163860656559	pearson	1	Ttest_pvalue	Coefficient_of_eigenassay	SVD_pCMs_only2CTa	NoPrepr	SVD	9146	RNCT-Tx1_D_then_T400	N	Kept components	RNCT
Drug	D_then_T400_RCT	RNCT	Cell_line.Tx1_D_then_T400	Plate.99	KPNA1	0.05	0.168126500101003	pearson	1	Ttest_pvalue	Coefficient_of_eigenassay	SVD_pCMs_only2CTa	NoPrepr	SVD	10670	RNCT-Tx1_D_then_T400	N	Kept components	RNCT
Drug	D_then_T400_RCT	RNCT	Cell_line.Tx1_D_then_T400	Plate.99	KPNA2	0.05	-0.743846361154319	pearson	1	Ttest_pvalue	Coefficient_of_eigenassay	SVD_pCMs_only2CTa	NoPrepr	SVD	6135	RNCT-Tx1_D_then_T400	N	Kept components	RNCT
Drug	D_then_T400_RCT	RNCT	Cell_line.Tx1_D_then_T400	Plate.99	KPNA3	0.05	0.468954883939909	pearson	1	Ttest_pvalue	Coefficient_of_eigenassay	SVD_pCMs_only2CTa	NoPrepr	SVD	7904	RNCT-Tx1_D_then_T400	N	Kept components	RNCT
Drug	D_then_T400_RCT	RNCT	Cell_line.Tx1_D_then_T400	Plate.99	KPNA4	0.05	1.8436841153729	pearson	1	Ttest_pvalue	Coefficient_of_eigenassay	SVD_pCMs_only2CTa	NoPrepr	SVD	1950	RNCT-Tx1_D_then_T400	N	Kept components	RNCT
Drug	D_then_T400_RCT	RNCT	Cell_line.Tx1_D_then_T400	Plate.99	KPNA5	0.05	0.706045565383351	pearson	1	Ttest_pvalue	Coefficient_of_eigenassay	SVD_pCMs_only2CTa	NoPrepr	SVD	6344	RNCT-Tx1_D_then_T400	N	Kept components	RNCT
Drug	D_then_T400_RCT	RNCT	Cell_line.Tx1_D_then_T400	Plate.99	KPNA6	0.05	0.100748528754847	pearson	1	Ttest_pvalue	Coefficient_of_eigenassay	SVD_pCMs_only2CTa	NoPrepr	SVD	11520	RNCT-Tx1_D_then_T400	N	Kept components	RNCT
Drug	D_then_T400_RCT	RNCT	Cell_line.Tx1_D_then_T400	Plate.99	KPNB1	0.05	1.95124733330669	pearson	1	Ttest_pvalue	Coefficient_of_eigenassay	SVD_pCMs_only2CTa	NoPrepr	SVD	1715	RNCT-Tx1_D_then_T400	N	Kept components	RNCT
Drug	D_then_T400_RCT	RNCT	Cell_line.Tx1_D_then_T400	Plate.99	KPTN	0.05	-1.44558169477207	pearson	1	Ttest_pvalue	Coefficient_of_eigenassay	SVD_pCMs_only2CTa	NoPrepr	SVD	3016	RNCT-Tx1_D_then_T400	N	Kept components	RNCT
Drug	D_then_T400_RCT	RNCT	Cell_line.Tx1_D_then_T400	Plate.99	KRAS	0.05	0.080574002673057	pearson	1	Ttest_pvalue	Coefficient_of_eigenassay	SVD_pCMs_only2CTa	NoPrepr	SVD	11766	RNCT-Tx1_D_then_T400	N	Kept components	RNCT
Drug	D_then_T400_RCT	RNCT	Cell_line.Tx1_D_then_T400	Plate.99	KRBA1	0.05	-0.386961884016066	pearson	1	Ttest_pvalue	Coefficient_of_eigenassay	SVD_pCMs_only2CTa	NoPrepr	SVD	8568	RNCT-Tx1_D_then_T400	N	Kept components	RNCT
Drug	D_then_T400_RCT	RNCT	Cell_line.Tx1_D_then_T400	Plate.99	KRBA2	0.05	4.30876613247836	pearson	1	Ttest_pvalue	Coefficient_of_eigenassay	SVD_pCMs_only2CTa	NoPrepr	SVD	220	RNCT-Tx1_D_then_T400	N	Kept components	RNCT
Drug	D_then_T400_RCT	RNCT	Cell_line.Tx1_D_then_T400	Plate.99	KRBOX4	0.05	-0.107111899512922	pearson	1	Ttest_pvalue	Coefficient_of_eigenassay	SVD_pCMs_only2CTa	NoPrepr	SVD	11419	RNCT-Tx1_D_then_T400	N	Kept components	RNCT
Drug	D_then_T400_RCT	RNCT	Cell_line.Tx1_D_then_T400	Plate.99	KRCC1	0.05	0.117249523520858	pearson	1	Ttest_pvalue	Coefficient_of_eigenassay	SVD_pCMs_only2CTa	NoPrepr	SVD	11266	RNCT-Tx1_D_then_T400	N	Kept components	RNCT
Drug	D_then_T400_RCT	RNCT	Cell_line.Tx1_D_then_T400	Plate.99	KREMEN1	0.05	0.43171651259546	pearson	1	Ttest_pvalue	Coefficient_of_eigenassay	SVD_pCMs_only2CTa	NoPrepr	SVD	8202	RNCT-Tx1_D_then_T400	N	Kept components	RNCT
Drug	D_then_T400_RCT	RNCT	Cell_line.Tx1_D_then_T400	Plate.99	KREMEN2	0.05	-0.0156664749739363	pearson	1	Ttest_pvalue	Coefficient_of_eigenassay	SVD_pCMs_only2CTa	NoPrepr	SVD	13076	RNCT-Tx1_D_then_T400	N	Kept components	RNCT
Drug	D_then_T400_RCT	RNCT	Cell_line.Tx1_D_then_T400	Plate.99	KRI1	0.05	0.61878142546579	pearson	1	Ttest_pvalue	Coefficient_of_eigenassay	SVD_pCMs_only2CTa	NoPrepr	SVD	6897	RNCT-Tx1_D_then_T400	N	Kept components	RNCT
Drug	D_then_T400_RCT	RNCT	Cell_line.Tx1_D_then_T400	Plate.99	KRIT1	0.05	1.910905347648	pearson	1	Ttest_pvalue	Coefficient_of_eigenassay	SVD_pCMs_only2CTa	NoPrepr	SVD	1808	RNCT-Tx1_D_then_T400	N	Kept components	RNCT
Drug	D_then_T400_RCT	RNCT	Cell_line.Tx1_D_then_T400	Plate.99	KRR1	0.05	1.0646137367889	pearson	1	Ttest_pvalue	Coefficient_of_eigenassay	SVD_pCMs_only2CTa	NoPrepr	SVD	4454	RNCT-Tx1_D_then_T400	N	Kept components	RNCT
Drug	D_then_T400_RCT	RNCT	Cell_line.Tx1_D_then_T400	Plate.99	KRT10	0.05	-1.92247328529457	pearson	1	Ttest_pvalue	Coefficient_of_eigenassay	SVD_pCMs_only2CTa	NoPrepr	SVD	1785	RNCT-Tx1_D_then_T400	N	Kept components	RNCT
Drug	D_then_T400_RCT	RNCT	Cell_line.Tx1_D_then_T400	Plate.99	KRT13	0.05	-0.000325149474347791	pearson	1	Ttest_pvalue	Coefficient_of_eigenassay	SVD_pCMs_only2CTa	NoPrepr	SVD	15009	RNCT-Tx1_D_then_T400	N	Kept components	RNCT
Drug	D_then_T400_RCT	RNCT	Cell_line.Tx1_D_then_T400	Plate.99	KRT17	0.05	-0.0159992139341283	pearson	1	Ttest_pvalue	Coefficient_of_eigenassay	SVD_pCMs_only2CTa	NoPrepr	SVD	13059	RNCT-Tx1_D_then_T400	N	Kept components	RNCT
Drug	D_then_T400_RCT	RNCT	Cell_line.Tx1_D_then_T400	Plate.99	KRT18	0.05	-0.812027634997321	pearson	1	Ttest_pvalue	Coefficient_of_eigenassay	SVD_pCMs_only2CTa	NoPrepr	SVD	5746	RNCT-Tx1_D_then_T400	N	Kept components	RNCT
Drug	D_then_T400_RCT	RNCT	Cell_line.Tx1_D_then_T400	Plate.99	KRT19	0.05	-2.82505779216128	pearson	1	Ttest_pvalue	Coefficient_of_eigenassay	SVD_pCMs_only2CTa	NoPrepr	SVD	751	RNCT-Tx1_D_then_T400	N	Kept components	RNCT
Drug	D_then_T400_RCT	RNCT	Cell_line.Tx1_D_then_T400	Plate.99	KRT222	0.05	0.000292813542327162	pearson	1	Ttest_pvalue	Coefficient_of_eigenassay	SVD_pCMs_only2CTa	NoPrepr	SVD	15031	RNCT-Tx1_D_then_T400	N	Kept components	RNCT
Drug	D_then_T400_RCT	RNCT	Cell_line.Tx1_D_then_T400	Plate.99	KRT4	0.05	-0.584811731743609	pearson	1	Ttest_pvalue	Coefficient_of_eigenassay	SVD_pCMs_only2CTa	NoPrepr	SVD	7107	RNCT-Tx1_D_then_T400	N	Kept components	RNCT
Drug	D_then_T400_RCT	RNCT	Cell_line.Tx1_D_then_T400	Plate.99	KRT7	0.05	-1.09469834140481	pearson	1	Ttest_pvalue	Coefficient_of_eigenassay	SVD_pCMs_only2CTa	NoPrepr	SVD	4309	RNCT-Tx1_D_then_T400	N	Kept components	RNCT
Drug	D_then_T400_RCT	RNCT	Cell_line.Tx1_D_then_T400	Plate.99	KRT8	0.05	-1.26689890936656	pearson	1	Ttest_pvalue	Coefficient_of_eigenassay	SVD_pCMs_only2CTa	NoPrepr	SVD	3624	RNCT-Tx1_D_then_T400	N	Kept components	RNCT
Drug	D_then_T400_RCT	RNCT	Cell_line.Tx1_D_then_T400	Plate.99	KRT80	0.05	0.115996618171463	pearson	1	Ttest_pvalue	Coefficient_of_eigenassay	SVD_pCMs_only2CTa	NoPrepr	SVD	11292	RNCT-Tx1_D_then_T400	N	Kept components	RNCT
Drug	D_then_T400_RCT	RNCT	Cell_line.Tx1_D_then_T400	Plate.99	KRT81	0.05	-0.00609855308200027	pearson	1	Ttest_pvalue	Coefficient_of_eigenassay	SVD_pCMs_only2CTa	NoPrepr	SVD	13701	RNCT-Tx1_D_then_T400	N	Kept components	RNCT
Drug	D_then_T400_RCT	RNCT	Cell_line.Tx1_D_then_T400	Plate.99	KRTCAP2	0.05	-1.54555131605291	pearson	1	Ttest_pvalue	Coefficient_of_eigenassay	SVD_pCMs_only2CTa	NoPrepr	SVD	2703	RNCT-Tx1_D_then_T400	N	Kept components	RNCT
Drug	D_then_T400_RCT	RNCT	Cell_line.Tx1_D_then_T400	Plate.99	KRTCAP3	0.05	-0.0354361872904806	pearson	1	Ttest_pvalue	Coefficient_of_eigenassay	SVD_pCMs_only2CTa	NoPrepr	SVD	12525	RNCT-Tx1_D_then_T400	N	Kept components	RNCT
Drug	D_then_T400_RCT	RNCT	Cell_line.Tx1_D_then_T400	Plate.99	KRTDAP	0.05	-0.0519139689253847	pearson	1	Ttest_pvalue	Coefficient_of_eigenassay	SVD_pCMs_only2CTa	NoPrepr	SVD	12247	RNCT-Tx1_D_then_T400	N	Kept components	RNCT
Drug	D_then_T400_RCT	RNCT	Cell_line.Tx1_D_then_T400	Plate.99	KSR1	0.05	1.32438952890685	pearson	1	Ttest_pvalue	Coefficient_of_eigenassay	SVD_pCMs_only2CTa	NoPrepr	SVD	3424	RNCT-Tx1_D_then_T400	N	Kept components	RNCT
Drug	D_then_T400_RCT	RNCT	Cell_line.Tx1_D_then_T400	Plate.99	KSR2	0.05	-0.00188671942875545	pearson	1	Ttest_pvalue	Coefficient_of_eigenassay	SVD_pCMs_only2CTa	NoPrepr	SVD	14416	RNCT-Tx1_D_then_T400	N	Kept components	RNCT
Drug	D_then_T400_RCT	RNCT	Cell_line.Tx1_D_then_T400	Plate.99	KTN1	0.05	3.45081697457299	pearson	1	Ttest_pvalue	Coefficient_of_eigenassay	SVD_pCMs_only2CTa	NoPrepr	SVD	461	RNCT-Tx1_D_then_T400	N	Kept components	RNCT
Drug	D_then_T400_RCT	RNCT	Cell_line.Tx1_D_then_T400	Plate.99	KXD1	0.05	-1.27448776738303	pearson	1	Ttest_pvalue	Coefficient_of_eigenassay	SVD_pCMs_only2CTa	NoPrepr	SVD	3596	RNCT-Tx1_D_then_T400	N	Kept components	RNCT
Drug	D_then_T400_RCT	RNCT	Cell_line.Tx1_D_then_T400	Plate.99	KY	0.05	0.0483181958021507	pearson	1	Ttest_pvalue	Coefficient_of_eigenassay	SVD_pCMs_only2CTa	NoPrepr	SVD	12302	RNCT-Tx1_D_then_T400	N	Kept components	RNCT
Drug	D_then_T400_RCT	RNCT	Cell_line.Tx1_D_then_T400	Plate.99	KYAT1	0.05	0.295704286559501	pearson	1	Ttest_pvalue	Coefficient_of_eigenassay	SVD_pCMs_only2CTa	NoPrepr	SVD	9373	RNCT-Tx1_D_then_T400	N	Kept components	RNCT
Drug	D_then_T400_RCT	RNCT	Cell_line.Tx1_D_then_T400	Plate.99	KYAT3	0.05	-0.069151491766862	pearson	1	Ttest_pvalue	Coefficient_of_eigenassay	SVD_pCMs_only2CTa	NoPrepr	SVD	11973	RNCT-Tx1_D_then_T400	N	Kept components	RNCT
Drug	D_then_T400_RCT	RNCT	Cell_line.Tx1_D_then_T400	Plate.99	L1CAM	0.05	0.608173333727658	pearson	1	Ttest_pvalue	Coefficient_of_eigenassay	SVD_pCMs_only2CTa	NoPrepr	SVD	6964	RNCT-Tx1_D_then_T400	N	Kept components	RNCT
Drug	D_then_T400_RCT	RNCT	Cell_line.Tx1_D_then_T400	Plate.99	L2HGDH	0.05	0.503575978553341	pearson	1	Ttest_pvalue	Coefficient_of_eigenassay	SVD_pCMs_only2CTa	NoPrepr	SVD	7668	RNCT-Tx1_D_then_T400	N	Kept components	RNCT
Drug	D_then_T400_RCT	RNCT	Cell_line.Tx1_D_then_T400	Plate.99	L3HYPDH	0.05	0.199835775535819	pearson	1	Ttest_pvalue	Coefficient_of_eigenassay	SVD_pCMs_only2CTa	NoPrepr	SVD	10317	RNCT-Tx1_D_then_T400	N	Kept components	RNCT
Drug	D_then_T400_RCT	RNCT	Cell_line.Tx1_D_then_T400	Plate.99	L3MBTL1	0.05	1.17975341029214	pearson	1	Ttest_pvalue	Coefficient_of_eigenassay	SVD_pCMs_only2CTa	NoPrepr	SVD	3980	RNCT-Tx1_D_then_T400	N	Kept components	RNCT
Drug	D_then_T400_RCT	RNCT	Cell_line.Tx1_D_then_T400	Plate.99	L3MBTL2	0.05	-0.382506138912866	pearson	1	Ttest_pvalue	Coefficient_of_eigenassay	SVD_pCMs_only2CTa	NoPrepr	SVD	8608	RNCT-Tx1_D_then_T400	N	Kept components	RNCT
Drug	D_then_T400_RCT	RNCT	Cell_line.Tx1_D_then_T400	Plate.99	L3MBTL3	0.05	1.4986717256248	pearson	1	Ttest_pvalue	Coefficient_of_eigenassay	SVD_pCMs_only2CTa	NoPrepr	SVD	2852	RNCT-Tx1_D_then_T400	N	Kept components	RNCT
Drug	D_then_T400_RCT	RNCT	Cell_line.Tx1_D_then_T400	Plate.99	L3MBTL4	0.05	0.408771402597222	pearson	1	Ttest_pvalue	Coefficient_of_eigenassay	SVD_pCMs_only2CTa	NoPrepr	SVD	8389	RNCT-Tx1_D_then_T400	N	Kept components	RNCT
Drug	D_then_T400_RCT	RNCT	Cell_line.Tx1_D_then_T400	Plate.99	LACC1	0.05	1.57345846477732	pearson	1	Ttest_pvalue	Coefficient_of_eigenassay	SVD_pCMs_only2CTa	NoPrepr	SVD	2623	RNCT-Tx1_D_then_T400	N	Kept components	RNCT
Drug	D_then_T400_RCT	RNCT	Cell_line.Tx1_D_then_T400	Plate.99	LACTB	0.05	-0.469192488989522	pearson	1	Ttest_pvalue	Coefficient_of_eigenassay	SVD_pCMs_only2CTa	NoPrepr	SVD	7903	RNCT-Tx1_D_then_T400	N	Kept components	RNCT
Drug	D_then_T400_RCT	RNCT	Cell_line.Tx1_D_then_T400	Plate.99	LACTB2	0.05	-1.01959528226886	pearson	1	Ttest_pvalue	Coefficient_of_eigenassay	SVD_pCMs_only2CTa	NoPrepr	SVD	4642	RNCT-Tx1_D_then_T400	N	Kept components	RNCT
Drug	D_then_T400_RCT	RNCT	Cell_line.Tx1_D_then_T400	Plate.99	LAD1	0.05	-0.752019853768969	pearson	1	Ttest_pvalue	Coefficient_of_eigenassay	SVD_pCMs_only2CTa	NoPrepr	SVD	6074	RNCT-Tx1_D_then_T400	N	Kept components	RNCT
Drug	D_then_T400_RCT	RNCT	Cell_line.Tx1_D_then_T400	Plate.99	LAG3	0.05	-0.0114237729298307	pearson	1	Ttest_pvalue	Coefficient_of_eigenassay	SVD_pCMs_only2CTa	NoPrepr	SVD	13293	RNCT-Tx1_D_then_T400	N	Kept components	RNCT
Drug	D_then_T400_RCT	RNCT	Cell_line.Tx1_D_then_T400	Plate.99	LAGE3	0.05	-1.494802308696	pearson	1	Ttest_pvalue	Coefficient_of_eigenassay	SVD_pCMs_only2CTa	NoPrepr	SVD	2870	RNCT-Tx1_D_then_T400	N	Kept components	RNCT
Drug	D_then_T400_RCT	RNCT	Cell_line.Tx1_D_then_T400	Plate.99	LAMA1	0.05	1.78450551941797	pearson	1	Ttest_pvalue	Coefficient_of_eigenassay	SVD_pCMs_only2CTa	NoPrepr	SVD	2082	RNCT-Tx1_D_then_T400	N	Kept components	RNCT
Drug	D_then_T400_RCT	RNCT	Cell_line.Tx1_D_then_T400	Plate.99	LAMA2	0.05	2.22945900506357	pearson	1	Ttest_pvalue	Coefficient_of_eigenassay	SVD_pCMs_only2CTa	NoPrepr	SVD	1280	RNCT-Tx1_D_then_T400	N	Kept components	RNCT
Drug	D_then_T400_RCT	RNCT	Cell_line.Tx1_D_then_T400	Plate.99	LAMA3	0.05	0.311408278004579	pearson	1	Ttest_pvalue	Coefficient_of_eigenassay	SVD_pCMs_only2CTa	NoPrepr	SVD	9232	RNCT-Tx1_D_then_T400	N	Kept components	RNCT
Drug	D_then_T400_RCT	RNCT	Cell_line.Tx1_D_then_T400	Plate.99	LAMA4	0.05	-0.293129571308924	pearson	1	Ttest_pvalue	Coefficient_of_eigenassay	SVD_pCMs_only2CTa	NoPrepr	SVD	9393	RNCT-Tx1_D_then_T400	N	Kept components	RNCT
Drug	D_then_T400_RCT	RNCT	Cell_line.Tx1_D_then_T400	Plate.99	LAMA5	0.05	0.0880374392908291	pearson	1	Ttest_pvalue	Coefficient_of_eigenassay	SVD_pCMs_only2CTa	NoPrepr	SVD	11674	RNCT-Tx1_D_then_T400	N	Kept components	RNCT
Drug	D_then_T400_RCT	RNCT	Cell_line.Tx1_D_then_T400	Plate.99	LAMB1	0.05	1.2410542980813	pearson	1	Ttest_pvalue	Coefficient_of_eigenassay	SVD_pCMs_only2CTa	NoPrepr	SVD	3712	RNCT-Tx1_D_then_T400	N	Kept components	RNCT
Drug	D_then_T400_RCT	RNCT	Cell_line.Tx1_D_then_T400	Plate.99	LAMB2	0.05	-0.873943880051925	pearson	1	Ttest_pvalue	Coefficient_of_eigenassay	SVD_pCMs_only2CTa	NoPrepr	SVD	5372	RNCT-Tx1_D_then_T400	N	Kept components	RNCT
Drug	D_then_T400_RCT	RNCT	Cell_line.Tx1_D_then_T400	Plate.99	LAMB3	0.05	-2.06761328732871	pearson	1	Ttest_pvalue	Coefficient_of_eigenassay	SVD_pCMs_only2CTa	NoPrepr	SVD	1522	RNCT-Tx1_D_then_T400	N	Kept components	RNCT
Drug	D_then_T400_RCT	RNCT	Cell_line.Tx1_D_then_T400	Plate.99	LAMB4	0.05	0.266661674890753	pearson	1	Ttest_pvalue	Coefficient_of_eigenassay	SVD_pCMs_only2CTa	NoPrepr	SVD	9648	RNCT-Tx1_D_then_T400	N	Kept components	RNCT
Drug	D_then_T400_RCT	RNCT	Cell_line.Tx1_D_then_T400	Plate.99	LAMC1	0.05	2.28339739931789	pearson	1	Ttest_pvalue	Coefficient_of_eigenassay	SVD_pCMs_only2CTa	NoPrepr	SVD	1222	RNCT-Tx1_D_then_T400	N	Kept components	RNCT
Drug	D_then_T400_RCT	RNCT	Cell_line.Tx1_D_then_T400	Plate.99	LAMC2	0.05	-0.169608722747237	pearson	1	Ttest_pvalue	Coefficient_of_eigenassay	SVD_pCMs_only2CTa	NoPrepr	SVD	10650	RNCT-Tx1_D_then_T400	N	Kept components	RNCT
Drug	D_then_T400_RCT	RNCT	Cell_line.Tx1_D_then_T400	Plate.99	LAMC3	0.05	-0.0453356634556057	pearson	1	Ttest_pvalue	Coefficient_of_eigenassay	SVD_pCMs_only2CTa	NoPrepr	SVD	12358	RNCT-Tx1_D_then_T400	N	Kept components	RNCT
Drug	D_then_T400_RCT	RNCT	Cell_line.Tx1_D_then_T400	Plate.99	LAMP1	0.05	-0.321587706466897	pearson	1	Ttest_pvalue	Coefficient_of_eigenassay	SVD_pCMs_only2CTa	NoPrepr	SVD	9132	RNCT-Tx1_D_then_T400	N	Kept components	RNCT
Drug	D_then_T400_RCT	RNCT	Cell_line.Tx1_D_then_T400	Plate.99	LAMP2	0.05	0.190651235482943	pearson	1	Ttest_pvalue	Coefficient_of_eigenassay	SVD_pCMs_only2CTa	NoPrepr	SVD	10417	RNCT-Tx1_D_then_T400	N	Kept components	RNCT
Drug	D_then_T400_RCT	RNCT	Cell_line.Tx1_D_then_T400	Plate.99	LAMP3	0.05	0.0040867465818488	pearson	1	Ttest_pvalue	Coefficient_of_eigenassay	SVD_pCMs_only2CTa	NoPrepr	SVD	13962	RNCT-Tx1_D_then_T400	N	Kept components	RNCT
Drug	D_then_T400_RCT	RNCT	Cell_line.Tx1_D_then_T400	Plate.99	LAMP5	0.05	-0.00256884084835024	pearson	1	Ttest_pvalue	Coefficient_of_eigenassay	SVD_pCMs_only2CTa	NoPrepr	SVD	14261	RNCT-Tx1_D_then_T400	N	Kept components	RNCT
Drug	D_then_T400_RCT	RNCT	Cell_line.Tx1_D_then_T400	Plate.99	LAMTOR1	0.05	-2.18718127680755	pearson	1	Ttest_pvalue	Coefficient_of_eigenassay	SVD_pCMs_only2CTa	NoPrepr	SVD	1337	RNCT-Tx1_D_then_T400	N	Kept components	RNCT
Drug	D_then_T400_RCT	RNCT	Cell_line.Tx1_D_then_T400	Plate.99	LAMTOR2	0.05	-1.64469673039547	pearson	1	Ttest_pvalue	Coefficient_of_eigenassay	SVD_pCMs_only2CTa	NoPrepr	SVD	2406	RNCT-Tx1_D_then_T400	N	Kept components	RNCT
Drug	D_then_T400_RCT	RNCT	Cell_line.Tx1_D_then_T400	Plate.99	LAMTOR3	0.05	-0.45398070572001	pearson	1	Ttest_pvalue	Coefficient_of_eigenassay	SVD_pCMs_only2CTa	NoPrepr	SVD	8024	RNCT-Tx1_D_then_T400	N	Kept components	RNCT
Drug	D_then_T400_RCT	RNCT	Cell_line.Tx1_D_then_T400	Plate.99	LAMTOR4	0.05	-1.07784734142766	pearson	1	Ttest_pvalue	Coefficient_of_eigenassay	SVD_pCMs_only2CTa	NoPrepr	SVD	4384	RNCT-Tx1_D_then_T400	N	Kept components	RNCT
Drug	D_then_T400_RCT	RNCT	Cell_line.Tx1_D_then_T400	Plate.99	LAMTOR5	0.05	-1.75438589054186	pearson	1	Ttest_pvalue	Coefficient_of_eigenassay	SVD_pCMs_only2CTa	NoPrepr	SVD	2134	RNCT-Tx1_D_then_T400	N	Kept components	RNCT
Drug	D_then_T400_RCT	RNCT	Cell_line.Tx1_D_then_T400	Plate.99	LANCL1	0.05	-0.329268528472081	pearson	1	Ttest_pvalue	Coefficient_of_eigenassay	SVD_pCMs_only2CTa	NoPrepr	SVD	9062	RNCT-Tx1_D_then_T400	N	Kept components	RNCT
Drug	D_then_T400_RCT	RNCT	Cell_line.Tx1_D_then_T400	Plate.99	LANCL2	0.05	-0.0172515229996886	pearson	1	Ttest_pvalue	Coefficient_of_eigenassay	SVD_pCMs_only2CTa	NoPrepr	SVD	12997	RNCT-Tx1_D_then_T400	N	Kept components	RNCT
Drug	D_then_T400_RCT	RNCT	Cell_line.Tx1_D_then_T400	Plate.99	LANCL3	0.05	-0.0113807086996794	pearson	1	Ttest_pvalue	Coefficient_of_eigenassay	SVD_pCMs_only2CTa	NoPrepr	SVD	13294	RNCT-Tx1_D_then_T400	N	Kept components	RNCT
Drug	D_then_T400_RCT	RNCT	Cell_line.Tx1_D_then_T400	Plate.99	LAP3	0.05	0.0787977146453966	pearson	1	Ttest_pvalue	Coefficient_of_eigenassay	SVD_pCMs_only2CTa	NoPrepr	SVD	11795	RNCT-Tx1_D_then_T400	N	Kept components	RNCT
Drug	D_then_T400_RCT	RNCT	Cell_line.Tx1_D_then_T400	Plate.99	LAPTM4A	0.05	-0.907121093095013	pearson	1	Ttest_pvalue	Coefficient_of_eigenassay	SVD_pCMs_only2CTa	NoPrepr	SVD	5174	RNCT-Tx1_D_then_T400	N	Kept components	RNCT
Drug	D_then_T400_RCT	RNCT	Cell_line.Tx1_D_then_T400	Plate.99	LAPTM4B	0.05	-1.54594363735947	pearson	1	Ttest_pvalue	Coefficient_of_eigenassay	SVD_pCMs_only2CTa	NoPrepr	SVD	2700	RNCT-Tx1_D_then_T400	N	Kept components	RNCT
Drug	D_then_T400_RCT	RNCT	Cell_line.Tx1_D_then_T400	Plate.99	LAPTM5	0.05	-0.00392248090919991	pearson	1	Ttest_pvalue	Coefficient_of_eigenassay	SVD_pCMs_only2CTa	NoPrepr	SVD	13984	RNCT-Tx1_D_then_T400	N	Kept components	RNCT
Drug	D_then_T400_RCT	RNCT	Cell_line.Tx1_D_then_T400	Plate.99	LARGE1	0.05	-0.0992924577603877	pearson	1	Ttest_pvalue	Coefficient_of_eigenassay	SVD_pCMs_only2CTa	NoPrepr	SVD	11541	RNCT-Tx1_D_then_T400	N	Kept components	RNCT
Drug	D_then_T400_RCT	RNCT	Cell_line.Tx1_D_then_T400	Plate.99	LARGE2	0.05	0.00327966572323134	pearson	1	Ttest_pvalue	Coefficient_of_eigenassay	SVD_pCMs_only2CTa	NoPrepr	SVD	14094	RNCT-Tx1_D_then_T400	N	Kept components	RNCT
Drug	D_then_T400_RCT	RNCT	Cell_line.Tx1_D_then_T400	Plate.99	LARP1	0.05	2.87720201063279	pearson	1	Ttest_pvalue	Coefficient_of_eigenassay	SVD_pCMs_only2CTa	NoPrepr	SVD	715	RNCT-Tx1_D_then_T400	N	Kept components	RNCT
Drug	D_then_T400_RCT	RNCT	Cell_line.Tx1_D_then_T400	Plate.99	LARP1B	0.05	1.78489701435588	pearson	1	Ttest_pvalue	Coefficient_of_eigenassay	SVD_pCMs_only2CTa	NoPrepr	SVD	2081	RNCT-Tx1_D_then_T400	N	Kept components	RNCT
Drug	D_then_T400_RCT	RNCT	Cell_line.Tx1_D_then_T400	Plate.99	LARP4	0.05	1.46275566588019	pearson	1	Ttest_pvalue	Coefficient_of_eigenassay	SVD_pCMs_only2CTa	NoPrepr	SVD	2955	RNCT-Tx1_D_then_T400	N	Kept components	RNCT
Drug	D_then_T400_RCT	RNCT	Cell_line.Tx1_D_then_T400	Plate.99	LARP4B	0.05	0.409020313467067	pearson	1	Ttest_pvalue	Coefficient_of_eigenassay	SVD_pCMs_only2CTa	NoPrepr	SVD	8388	RNCT-Tx1_D_then_T400	N	Kept components	RNCT
Drug	D_then_T400_RCT	RNCT	Cell_line.Tx1_D_then_T400	Plate.99	LARP6	0.05	-0.658635702405972	pearson	1	Ttest_pvalue	Coefficient_of_eigenassay	SVD_pCMs_only2CTa	NoPrepr	SVD	6647	RNCT-Tx1_D_then_T400	N	Kept components	RNCT
Drug	D_then_T400_RCT	RNCT	Cell_line.Tx1_D_then_T400	Plate.99	LARP7	0.05	0.722364441314243	pearson	1	Ttest_pvalue	Coefficient_of_eigenassay	SVD_pCMs_only2CTa	NoPrepr	SVD	6242	RNCT-Tx1_D_then_T400	N	Kept components	RNCT
Drug	D_then_T400_RCT	RNCT	Cell_line.Tx1_D_then_T400	Plate.99	LARS	0.05	1.30298948762709	pearson	1	Ttest_pvalue	Coefficient_of_eigenassay	SVD_pCMs_only2CTa	NoPrepr	SVD	3494	RNCT-Tx1_D_then_T400	N	Kept components	RNCT
Drug	D_then_T400_RCT	RNCT	Cell_line.Tx1_D_then_T400	Plate.99	LARS2	0.05	0.346605347549043	pearson	1	Ttest_pvalue	Coefficient_of_eigenassay	SVD_pCMs_only2CTa	NoPrepr	SVD	8908	RNCT-Tx1_D_then_T400	N	Kept components	RNCT
Drug	D_then_T400_RCT	RNCT	Cell_line.Tx1_D_then_T400	Plate.99	LAS1L	0.05	0.260149411602788	pearson	1	Ttest_pvalue	Coefficient_of_eigenassay	SVD_pCMs_only2CTa	NoPrepr	SVD	9707	RNCT-Tx1_D_then_T400	N	Kept components	RNCT
Drug	D_then_T400_RCT	RNCT	Cell_line.Tx1_D_then_T400	Plate.99	LASP1	0.05	0.509092733778838	pearson	1	Ttest_pvalue	Coefficient_of_eigenassay	SVD_pCMs_only2CTa	NoPrepr	SVD	7627	RNCT-Tx1_D_then_T400	N	Kept components	RNCT
Drug	D_then_T400_RCT	RNCT	Cell_line.Tx1_D_then_T400	Plate.99	LAT	0.05	0.0595305159797756	pearson	1	Ttest_pvalue	Coefficient_of_eigenassay	SVD_pCMs_only2CTa	NoPrepr	SVD	12136	RNCT-Tx1_D_then_T400	N	Kept components	RNCT
Drug	D_then_T400_RCT	RNCT	Cell_line.Tx1_D_then_T400	Plate.99	LAT2	0.05	0.00324864526132414	pearson	1	Ttest_pvalue	Coefficient_of_eigenassay	SVD_pCMs_only2CTa	NoPrepr	SVD	14105	RNCT-Tx1_D_then_T400	N	Kept components	RNCT
Drug	D_then_T400_RCT	RNCT	Cell_line.Tx1_D_then_T400	Plate.99	LATS1	0.05	2.68014741257008	pearson	1	Ttest_pvalue	Coefficient_of_eigenassay	SVD_pCMs_only2CTa	NoPrepr	SVD	853	RNCT-Tx1_D_then_T400	N	Kept components	RNCT
Drug	D_then_T400_RCT	RNCT	Cell_line.Tx1_D_then_T400	Plate.99	LATS2	0.05	1.10667975662619	pearson	1	Ttest_pvalue	Coefficient_of_eigenassay	SVD_pCMs_only2CTa	NoPrepr	SVD	4267	RNCT-Tx1_D_then_T400	N	Kept components	RNCT
Drug	D_then_T400_RCT	RNCT	Cell_line.Tx1_D_then_T400	Plate.99	LAYN	0.05	0.0184595280835339	pearson	1	Ttest_pvalue	Coefficient_of_eigenassay	SVD_pCMs_only2CTa	NoPrepr	SVD	12943	RNCT-Tx1_D_then_T400	N	Kept components	RNCT
Drug	D_then_T400_RCT	RNCT	Cell_line.Tx1_D_then_T400	Plate.99	LBH	0.05	-0.18642857880344	pearson	1	Ttest_pvalue	Coefficient_of_eigenassay	SVD_pCMs_only2CTa	NoPrepr	SVD	10464	RNCT-Tx1_D_then_T400	N	Kept components	RNCT
Drug	D_then_T400_RCT	RNCT	Cell_line.Tx1_D_then_T400	Plate.99	LBHD1	0.05	-0.38274828434111	pearson	1	Ttest_pvalue	Coefficient_of_eigenassay	SVD_pCMs_only2CTa	NoPrepr	SVD	8606	RNCT-Tx1_D_then_T400	N	Kept components	RNCT
Drug	D_then_T400_RCT	RNCT	Cell_line.Tx1_D_then_T400	Plate.99	LBR	0.05	0.344871059342643	pearson	1	Ttest_pvalue	Coefficient_of_eigenassay	SVD_pCMs_only2CTa	NoPrepr	SVD	8923	RNCT-Tx1_D_then_T400	N	Kept components	RNCT
Drug	D_then_T400_RCT	RNCT	Cell_line.Tx1_D_then_T400	Plate.99	LBX2	0.05	-0.555720516020113	pearson	1	Ttest_pvalue	Coefficient_of_eigenassay	SVD_pCMs_only2CTa	NoPrepr	SVD	7309	RNCT-Tx1_D_then_T400	N	Kept components	RNCT
Drug	D_then_T400_RCT	RNCT	Cell_line.Tx1_D_then_T400	Plate.99	LCA5	0.05	1.84124003963242	pearson	1	Ttest_pvalue	Coefficient_of_eigenassay	SVD_pCMs_only2CTa	NoPrepr	SVD	1956	RNCT-Tx1_D_then_T400	N	Kept components	RNCT
Drug	D_then_T400_RCT	RNCT	Cell_line.Tx1_D_then_T400	Plate.99	LCA5L	0.05	0.167125944602489	pearson	1	Ttest_pvalue	Coefficient_of_eigenassay	SVD_pCMs_only2CTa	NoPrepr	SVD	10677	RNCT-Tx1_D_then_T400	N	Kept components	RNCT
Drug	D_then_T400_RCT	RNCT	Cell_line.Tx1_D_then_T400	Plate.99	LCAT	0.05	-0.660517321789921	pearson	1	Ttest_pvalue	Coefficient_of_eigenassay	SVD_pCMs_only2CTa	NoPrepr	SVD	6635	RNCT-Tx1_D_then_T400	N	Kept components	RNCT
Drug	D_then_T400_RCT	RNCT	Cell_line.Tx1_D_then_T400	Plate.99	LCLAT1	0.05	0.0829773414328192	pearson	1	Ttest_pvalue	Coefficient_of_eigenassay	SVD_pCMs_only2CTa	NoPrepr	SVD	11739	RNCT-Tx1_D_then_T400	N	Kept components	RNCT
Drug	D_then_T400_RCT	RNCT	Cell_line.Tx1_D_then_T400	Plate.99	LCMT1	0.05	-2.06966203021477	pearson	1	Ttest_pvalue	Coefficient_of_eigenassay	SVD_pCMs_only2CTa	NoPrepr	SVD	1518	RNCT-Tx1_D_then_T400	N	Kept components	RNCT
Drug	D_then_T400_RCT	RNCT	Cell_line.Tx1_D_then_T400	Plate.99	LCMT2	0.05	-0.163005544571902	pearson	1	Ttest_pvalue	Coefficient_of_eigenassay	SVD_pCMs_only2CTa	NoPrepr	SVD	10721	RNCT-Tx1_D_then_T400	N	Kept components	RNCT
Drug	D_then_T400_RCT	RNCT	Cell_line.Tx1_D_then_T400	Plate.99	LCN10	0.05	0.00176204502623622	pearson	1	Ttest_pvalue	Coefficient_of_eigenassay	SVD_pCMs_only2CTa	NoPrepr	SVD	14450	RNCT-Tx1_D_then_T400	N	Kept components	RNCT
Drug	D_then_T400_RCT	RNCT	Cell_line.Tx1_D_then_T400	Plate.99	LCN12	0.05	-0.177418817402697	pearson	1	Ttest_pvalue	Coefficient_of_eigenassay	SVD_pCMs_only2CTa	NoPrepr	SVD	10560	RNCT-Tx1_D_then_T400	N	Kept components	RNCT
Drug	D_then_T400_RCT	RNCT	Cell_line.Tx1_D_then_T400	Plate.99	LCN9	0.05	0.0208477274484228	pearson	1	Ttest_pvalue	Coefficient_of_eigenassay	SVD_pCMs_only2CTa	NoPrepr	SVD	12870	RNCT-Tx1_D_then_T400	N	Kept components	RNCT
Drug	D_then_T400_RCT	RNCT	Cell_line.Tx1_D_then_T400	Plate.99	LCNL1	0.05	1.89737519821835e-05	pearson	1	Ttest_pvalue	Coefficient_of_eigenassay	SVD_pCMs_only2CTa	NoPrepr	SVD	15299	RNCT-Tx1_D_then_T400	N	Kept components	RNCT
Drug	D_then_T400_RCT	RNCT	Cell_line.Tx1_D_then_T400	Plate.99	LCOR	0.05	4.51435043658725	pearson	1	Ttest_pvalue	Coefficient_of_eigenassay	SVD_pCMs_only2CTa	NoPrepr	SVD	188	RNCT-Tx1_D_then_T400	N	Kept components	RNCT
Drug	D_then_T400_RCT	RNCT	Cell_line.Tx1_D_then_T400	Plate.99	LCORL	0.05	1.78656798273428	pearson	1	Ttest_pvalue	Coefficient_of_eigenassay	SVD_pCMs_only2CTa	NoPrepr	SVD	2075	RNCT-Tx1_D_then_T400	N	Kept components	RNCT
Drug	D_then_T400_RCT	RNCT	Cell_line.Tx1_D_then_T400	Plate.99	LCTL	0.05	0.000503841184469342	pearson	1	Ttest_pvalue	Coefficient_of_eigenassay	SVD_pCMs_only2CTa	NoPrepr	SVD	14920	RNCT-Tx1_D_then_T400	N	Kept components	RNCT
Drug	D_then_T400_RCT	RNCT	Cell_line.Tx1_D_then_T400	Plate.99	LDAH	0.05	-0.015310591380296	pearson	1	Ttest_pvalue	Coefficient_of_eigenassay	SVD_pCMs_only2CTa	NoPrepr	SVD	13096	RNCT-Tx1_D_then_T400	N	Kept components	RNCT
Drug	D_then_T400_RCT	RNCT	Cell_line.Tx1_D_then_T400	Plate.99	LDB1	0.05	-0.491743625632239	pearson	1	Ttest_pvalue	Coefficient_of_eigenassay	SVD_pCMs_only2CTa	NoPrepr	SVD	7759	RNCT-Tx1_D_then_T400	N	Kept components	RNCT
Drug	D_then_T400_RCT	RNCT	Cell_line.Tx1_D_then_T400	Plate.99	LDB2	0.05	0.00969358939325985	pearson	1	Ttest_pvalue	Coefficient_of_eigenassay	SVD_pCMs_only2CTa	NoPrepr	SVD	13406	RNCT-Tx1_D_then_T400	N	Kept components	RNCT
Drug	D_then_T400_RCT	RNCT	Cell_line.Tx1_D_then_T400	Plate.99	LDB3	0.05	-0.0558023476444553	pearson	1	Ttest_pvalue	Coefficient_of_eigenassay	SVD_pCMs_only2CTa	NoPrepr	SVD	12189	RNCT-Tx1_D_then_T400	N	Kept components	RNCT
Drug	D_then_T400_RCT	RNCT	Cell_line.Tx1_D_then_T400	Plate.99	LDHA	0.05	-0.0762928557012036	pearson	1	Ttest_pvalue	Coefficient_of_eigenassay	SVD_pCMs_only2CTa	NoPrepr	SVD	11839	RNCT-Tx1_D_then_T400	N	Kept components	RNCT
Drug	D_then_T400_RCT	RNCT	Cell_line.Tx1_D_then_T400	Plate.99	LDHAL6A	0.05	0.00095681718886152	pearson	1	Ttest_pvalue	Coefficient_of_eigenassay	SVD_pCMs_only2CTa	NoPrepr	SVD	14712	RNCT-Tx1_D_then_T400	N	Kept components	RNCT
Drug	D_then_T400_RCT	RNCT	Cell_line.Tx1_D_then_T400	Plate.99	LDHB	0.05	-0.389922197070072	pearson	1	Ttest_pvalue	Coefficient_of_eigenassay	SVD_pCMs_only2CTa	NoPrepr	SVD	8539	RNCT-Tx1_D_then_T400	N	Kept components	RNCT
Drug	D_then_T400_RCT	RNCT	Cell_line.Tx1_D_then_T400	Plate.99	LDHC	0.05	0.105737171076108	pearson	1	Ttest_pvalue	Coefficient_of_eigenassay	SVD_pCMs_only2CTa	NoPrepr	SVD	11442	RNCT-Tx1_D_then_T400	N	Kept components	RNCT
Drug	D_then_T400_RCT	RNCT	Cell_line.Tx1_D_then_T400	Plate.99	LDHD	0.05	-0.176536270282157	pearson	1	Ttest_pvalue	Coefficient_of_eigenassay	SVD_pCMs_only2CTa	NoPrepr	SVD	10570	RNCT-Tx1_D_then_T400	N	Kept components	RNCT
Drug	D_then_T400_RCT	RNCT	Cell_line.Tx1_D_then_T400	Plate.99	LDLR	0.05	0.38826275785294	pearson	1	Ttest_pvalue	Coefficient_of_eigenassay	SVD_pCMs_only2CTa	NoPrepr	SVD	8555	RNCT-Tx1_D_then_T400	N	Kept components	RNCT
Drug	D_then_T400_RCT	RNCT	Cell_line.Tx1_D_then_T400	Plate.99	LDLRAD2	0.05	0.577631425335185	pearson	1	Ttest_pvalue	Coefficient_of_eigenassay	SVD_pCMs_only2CTa	NoPrepr	SVD	7159	RNCT-Tx1_D_then_T400	N	Kept components	RNCT
Drug	D_then_T400_RCT	RNCT	Cell_line.Tx1_D_then_T400	Plate.99	LDLRAD3	0.05	-0.419524682965456	pearson	1	Ttest_pvalue	Coefficient_of_eigenassay	SVD_pCMs_only2CTa	NoPrepr	SVD	8302	RNCT-Tx1_D_then_T400	N	Kept components	RNCT
Drug	D_then_T400_RCT	RNCT	Cell_line.Tx1_D_then_T400	Plate.99	LDLRAD4	0.05	5.14716636510038	pearson	1	Ttest_pvalue	Coefficient_of_eigenassay	SVD_pCMs_only2CTa	NoPrepr	SVD	117	RNCT-Tx1_D_then_T400	N	Kept components	RNCT
Drug	D_then_T400_RCT	RNCT	Cell_line.Tx1_D_then_T400	Plate.99	LDLRAP1	0.05	-0.219029457486617	pearson	1	Ttest_pvalue	Coefficient_of_eigenassay	SVD_pCMs_only2CTa	NoPrepr	SVD	10107	RNCT-Tx1_D_then_T400	N	Kept components	RNCT
Drug	D_then_T400_RCT	RNCT	Cell_line.Tx1_D_then_T400	Plate.99	LDOC1	0.05	-1.08389563314102	pearson	1	Ttest_pvalue	Coefficient_of_eigenassay	SVD_pCMs_only2CTa	NoPrepr	SVD	4351	RNCT-Tx1_D_then_T400	N	Kept components	RNCT
Drug	D_then_T400_RCT	RNCT	Cell_line.Tx1_D_then_T400	Plate.99	LEAP2	0.05	-1.06238913307638	pearson	1	Ttest_pvalue	Coefficient_of_eigenassay	SVD_pCMs_only2CTa	NoPrepr	SVD	4467	RNCT-Tx1_D_then_T400	N	Kept components	RNCT
Drug	D_then_T400_RCT	RNCT	Cell_line.Tx1_D_then_T400	Plate.99	LEF1	0.05	0.385088080066551	pearson	1	Ttest_pvalue	Coefficient_of_eigenassay	SVD_pCMs_only2CTa	NoPrepr	SVD	8589	RNCT-Tx1_D_then_T400	N	Kept components	RNCT
Drug	D_then_T400_RCT	RNCT	Cell_line.Tx1_D_then_T400	Plate.99	LEFTY1	0.05	-0.00415099418673105	pearson	1	Ttest_pvalue	Coefficient_of_eigenassay	SVD_pCMs_only2CTa	NoPrepr	SVD	13947	RNCT-Tx1_D_then_T400	N	Kept components	RNCT
Drug	D_then_T400_RCT	RNCT	Cell_line.Tx1_D_then_T400	Plate.99	LEFTY2	0.05	-0.957748504641173	pearson	1	Ttest_pvalue	Coefficient_of_eigenassay	SVD_pCMs_only2CTa	NoPrepr	SVD	4932	RNCT-Tx1_D_then_T400	N	Kept components	RNCT
Drug	D_then_T400_RCT	RNCT	Cell_line.Tx1_D_then_T400	Plate.99	LEKR1	0.05	0.00896903237083458	pearson	1	Ttest_pvalue	Coefficient_of_eigenassay	SVD_pCMs_only2CTa	NoPrepr	SVD	13449	RNCT-Tx1_D_then_T400	N	Kept components	RNCT
Drug	D_then_T400_RCT	RNCT	Cell_line.Tx1_D_then_T400	Plate.99	LEMD1	0.05	0.000229298405196525	pearson	1	Ttest_pvalue	Coefficient_of_eigenassay	SVD_pCMs_only2CTa	NoPrepr	SVD	15082	RNCT-Tx1_D_then_T400	N	Kept components	RNCT
Drug	D_then_T400_RCT	RNCT	Cell_line.Tx1_D_then_T400	Plate.99	LEMD2	0.05	-0.561489738086156	pearson	1	Ttest_pvalue	Coefficient_of_eigenassay	SVD_pCMs_only2CTa	NoPrepr	SVD	7264	RNCT-Tx1_D_then_T400	N	Kept components	RNCT
Drug	D_then_T400_RCT	RNCT	Cell_line.Tx1_D_then_T400	Plate.99	LEMD3	0.05	1.2350820893221	pearson	1	Ttest_pvalue	Coefficient_of_eigenassay	SVD_pCMs_only2CTa	NoPrepr	SVD	3745	RNCT-Tx1_D_then_T400	N	Kept components	RNCT
Drug	D_then_T400_RCT	RNCT	Cell_line.Tx1_D_then_T400	Plate.99	LENEP	0.05	8.48502597753962e-05	pearson	1	Ttest_pvalue	Coefficient_of_eigenassay	SVD_pCMs_only2CTa	NoPrepr	SVD	15221	RNCT-Tx1_D_then_T400	N	Kept components	RNCT
Drug	D_then_T400_RCT	RNCT	Cell_line.Tx1_D_then_T400	Plate.99	LENG8	0.05	-0.0108914288550774	pearson	1	Ttest_pvalue	Coefficient_of_eigenassay	SVD_pCMs_only2CTa	NoPrepr	SVD	13325	RNCT-Tx1_D_then_T400	N	Kept components	RNCT
Drug	D_then_T400_RCT	RNCT	Cell_line.Tx1_D_then_T400	Plate.99	LEO1	0.05	1.11859512302127	pearson	1	Ttest_pvalue	Coefficient_of_eigenassay	SVD_pCMs_only2CTa	NoPrepr	SVD	4220	RNCT-Tx1_D_then_T400	N	Kept components	RNCT
Drug	D_then_T400_RCT	RNCT	Cell_line.Tx1_D_then_T400	Plate.99	LEPR	0.05	1.18930672929871	pearson	1	Ttest_pvalue	Coefficient_of_eigenassay	SVD_pCMs_only2CTa	NoPrepr	SVD	3933	RNCT-Tx1_D_then_T400	N	Kept components	RNCT
Drug	D_then_T400_RCT	RNCT	Cell_line.Tx1_D_then_T400	Plate.99	LEPROT	0.05	-0.468814778906322	pearson	1	Ttest_pvalue	Coefficient_of_eigenassay	SVD_pCMs_only2CTa	NoPrepr	SVD	7905	RNCT-Tx1_D_then_T400	N	Kept components	RNCT
Drug	D_then_T400_RCT	RNCT	Cell_line.Tx1_D_then_T400	Plate.99	LEPROTL1	0.05	-0.988953575705464	pearson	1	Ttest_pvalue	Coefficient_of_eigenassay	SVD_pCMs_only2CTa	NoPrepr	SVD	4798	RNCT-Tx1_D_then_T400	N	Kept components	RNCT
Drug	D_then_T400_RCT	RNCT	Cell_line.Tx1_D_then_T400	Plate.99	LETM1	0.05	0.264107335096315	pearson	1	Ttest_pvalue	Coefficient_of_eigenassay	SVD_pCMs_only2CTa	NoPrepr	SVD	9675	RNCT-Tx1_D_then_T400	N	Kept components	RNCT
Drug	D_then_T400_RCT	RNCT	Cell_line.Tx1_D_then_T400	Plate.99	LETM2	0.05	0.209912532508914	pearson	1	Ttest_pvalue	Coefficient_of_eigenassay	SVD_pCMs_only2CTa	NoPrepr	SVD	10212	RNCT-Tx1_D_then_T400	N	Kept components	RNCT
Drug	D_then_T400_RCT	RNCT	Cell_line.Tx1_D_then_T400	Plate.99	LETMD1	0.05	-0.677184015080121	pearson	1	Ttest_pvalue	Coefficient_of_eigenassay	SVD_pCMs_only2CTa	NoPrepr	SVD	6523	RNCT-Tx1_D_then_T400	N	Kept components	RNCT
Drug	D_then_T400_RCT	RNCT	Cell_line.Tx1_D_then_T400	Plate.99	LFNG	0.05	-0.0924191557502663	pearson	1	Ttest_pvalue	Coefficient_of_eigenassay	SVD_pCMs_only2CTa	NoPrepr	SVD	11623	RNCT-Tx1_D_then_T400	N	Kept components	RNCT
Drug	D_then_T400_RCT	RNCT	Cell_line.Tx1_D_then_T400	Plate.99	LGALS1	0.05	-2.24526901501952	pearson	1	Ttest_pvalue	Coefficient_of_eigenassay	SVD_pCMs_only2CTa	NoPrepr	SVD	1261	RNCT-Tx1_D_then_T400	N	Kept components	RNCT
Drug	D_then_T400_RCT	RNCT	Cell_line.Tx1_D_then_T400	Plate.99	LGALS2	0.05	0.36327462740458	pearson	1	Ttest_pvalue	Coefficient_of_eigenassay	SVD_pCMs_only2CTa	NoPrepr	SVD	8772	RNCT-Tx1_D_then_T400	N	Kept components	RNCT
Drug	D_then_T400_RCT	RNCT	Cell_line.Tx1_D_then_T400	Plate.99	LGALS3	0.05	-3.07984991783795	pearson	1	Ttest_pvalue	Coefficient_of_eigenassay	SVD_pCMs_only2CTa	NoPrepr	SVD	608	RNCT-Tx1_D_then_T400	N	Kept components	RNCT
Drug	D_then_T400_RCT	RNCT	Cell_line.Tx1_D_then_T400	Plate.99	LGALS3BP	0.05	-2.05767756576689	pearson	1	Ttest_pvalue	Coefficient_of_eigenassay	SVD_pCMs_only2CTa	NoPrepr	SVD	1534	RNCT-Tx1_D_then_T400	N	Kept components	RNCT
Drug	D_then_T400_RCT	RNCT	Cell_line.Tx1_D_then_T400	Plate.99	LGALS8	0.05	-0.259465660017985	pearson	1	Ttest_pvalue	Coefficient_of_eigenassay	SVD_pCMs_only2CTa	NoPrepr	SVD	9711	RNCT-Tx1_D_then_T400	N	Kept components	RNCT
Drug	D_then_T400_RCT	RNCT	Cell_line.Tx1_D_then_T400	Plate.99	LGALS9	0.05	0.186217438446465	pearson	1	Ttest_pvalue	Coefficient_of_eigenassay	SVD_pCMs_only2CTa	NoPrepr	SVD	10467	RNCT-Tx1_D_then_T400	N	Kept components	RNCT
Drug	D_then_T400_RCT	RNCT	Cell_line.Tx1_D_then_T400	Plate.99	LGALSL	0.05	-0.111816157850378	pearson	1	Ttest_pvalue	Coefficient_of_eigenassay	SVD_pCMs_only2CTa	NoPrepr	SVD	11352	RNCT-Tx1_D_then_T400	N	Kept components	RNCT
Drug	D_then_T400_RCT	RNCT	Cell_line.Tx1_D_then_T400	Plate.99	LGI1	0.05	-0.00772808199375521	pearson	1	Ttest_pvalue	Coefficient_of_eigenassay	SVD_pCMs_only2CTa	NoPrepr	SVD	13543	RNCT-Tx1_D_then_T400	N	Kept components	RNCT
Drug	D_then_T400_RCT	RNCT	Cell_line.Tx1_D_then_T400	Plate.99	LGI2	0.05	-0.661579891250444	pearson	1	Ttest_pvalue	Coefficient_of_eigenassay	SVD_pCMs_only2CTa	NoPrepr	SVD	6627	RNCT-Tx1_D_then_T400	N	Kept components	RNCT
Drug	D_then_T400_RCT	RNCT	Cell_line.Tx1_D_then_T400	Plate.99	LGI3	0.05	-0.00513422802280115	pearson	1	Ttest_pvalue	Coefficient_of_eigenassay	SVD_pCMs_only2CTa	NoPrepr	SVD	13806	RNCT-Tx1_D_then_T400	N	Kept components	RNCT
Drug	D_then_T400_RCT	RNCT	Cell_line.Tx1_D_then_T400	Plate.99	LGI4	0.05	-0.248913689266598	pearson	1	Ttest_pvalue	Coefficient_of_eigenassay	SVD_pCMs_only2CTa	NoPrepr	SVD	9805	RNCT-Tx1_D_then_T400	N	Kept components	RNCT
Drug	D_then_T400_RCT	RNCT	Cell_line.Tx1_D_then_T400	Plate.99	LGMN	0.05	-1.7726194196204	pearson	1	Ttest_pvalue	Coefficient_of_eigenassay	SVD_pCMs_only2CTa	NoPrepr	SVD	2102	RNCT-Tx1_D_then_T400	N	Kept components	RNCT
Drug	D_then_T400_RCT	RNCT	Cell_line.Tx1_D_then_T400	Plate.99	LGR4	0.05	1.48686224920975	pearson	1	Ttest_pvalue	Coefficient_of_eigenassay	SVD_pCMs_only2CTa	NoPrepr	SVD	2892	RNCT-Tx1_D_then_T400	N	Kept components	RNCT
Drug	D_then_T400_RCT	RNCT	Cell_line.Tx1_D_then_T400	Plate.99	LGR5	0.05	-0.00114940404634915	pearson	1	Ttest_pvalue	Coefficient_of_eigenassay	SVD_pCMs_only2CTa	NoPrepr	SVD	14639	RNCT-Tx1_D_then_T400	N	Kept components	RNCT
Drug	D_then_T400_RCT	RNCT	Cell_line.Tx1_D_then_T400	Plate.99	LGR6	0.05	0.000266385392858151	pearson	1	Ttest_pvalue	Coefficient_of_eigenassay	SVD_pCMs_only2CTa	NoPrepr	SVD	15049	RNCT-Tx1_D_then_T400	N	Kept components	RNCT
Drug	D_then_T400_RCT	RNCT	Cell_line.Tx1_D_then_T400	Plate.99	LGSN	0.05	0.0135529514810328	pearson	1	Ttest_pvalue	Coefficient_of_eigenassay	SVD_pCMs_only2CTa	NoPrepr	SVD	13170	RNCT-Tx1_D_then_T400	N	Kept components	RNCT
Drug	D_then_T400_RCT	RNCT	Cell_line.Tx1_D_then_T400	Plate.99	LHCGR	0.05	0.00189322416111567	pearson	1	Ttest_pvalue	Coefficient_of_eigenassay	SVD_pCMs_only2CTa	NoPrepr	SVD	14414	RNCT-Tx1_D_then_T400	N	Kept components	RNCT
Drug	D_then_T400_RCT	RNCT	Cell_line.Tx1_D_then_T400	Plate.99	LHFPL1	0.05	0.00301755478205183	pearson	1	Ttest_pvalue	Coefficient_of_eigenassay	SVD_pCMs_only2CTa	NoPrepr	SVD	14156	RNCT-Tx1_D_then_T400	N	Kept components	RNCT
Drug	D_then_T400_RCT	RNCT	Cell_line.Tx1_D_then_T400	Plate.99	LHFPL2	0.05	0.010910966667921	pearson	1	Ttest_pvalue	Coefficient_of_eigenassay	SVD_pCMs_only2CTa	NoPrepr	SVD	13322	RNCT-Tx1_D_then_T400	N	Kept components	RNCT
Drug	D_then_T400_RCT	RNCT	Cell_line.Tx1_D_then_T400	Plate.99	LHFPL3	0.05	0.000944199023762488	pearson	1	Ttest_pvalue	Coefficient_of_eigenassay	SVD_pCMs_only2CTa	NoPrepr	SVD	14713	RNCT-Tx1_D_then_T400	N	Kept components	RNCT
Drug	D_then_T400_RCT	RNCT	Cell_line.Tx1_D_then_T400	Plate.99	LHFPL4	0.05	-0.00611588248686367	pearson	1	Ttest_pvalue	Coefficient_of_eigenassay	SVD_pCMs_only2CTa	NoPrepr	SVD	13697	RNCT-Tx1_D_then_T400	N	Kept components	RNCT
Drug	D_then_T400_RCT	RNCT	Cell_line.Tx1_D_then_T400	Plate.99	LHFPL6	0.05	1.01947637733446	pearson	1	Ttest_pvalue	Coefficient_of_eigenassay	SVD_pCMs_only2CTa	NoPrepr	SVD	4643	RNCT-Tx1_D_then_T400	N	Kept components	RNCT
Drug	D_then_T400_RCT	RNCT	Cell_line.Tx1_D_then_T400	Plate.99	LHPP	0.05	-0.168452702858179	pearson	1	Ttest_pvalue	Coefficient_of_eigenassay	SVD_pCMs_only2CTa	NoPrepr	SVD	10665	RNCT-Tx1_D_then_T400	N	Kept components	RNCT
Drug	D_then_T400_RCT	RNCT	Cell_line.Tx1_D_then_T400	Plate.99	LHX2	0.05	0.00207052478783119	pearson	1	Ttest_pvalue	Coefficient_of_eigenassay	SVD_pCMs_only2CTa	NoPrepr	SVD	14367	RNCT-Tx1_D_then_T400	N	Kept components	RNCT
Drug	D_then_T400_RCT	RNCT	Cell_line.Tx1_D_then_T400	Plate.99	LHX4	0.05	2.04143867052618	pearson	1	Ttest_pvalue	Coefficient_of_eigenassay	SVD_pCMs_only2CTa	NoPrepr	SVD	1564	RNCT-Tx1_D_then_T400	N	Kept components	RNCT
Drug	D_then_T400_RCT	RNCT	Cell_line.Tx1_D_then_T400	Plate.99	LHX5	0.05	0.000152744341537804	pearson	1	Ttest_pvalue	Coefficient_of_eigenassay	SVD_pCMs_only2CTa	NoPrepr	SVD	15159	RNCT-Tx1_D_then_T400	N	Kept components	RNCT
Drug	D_then_T400_RCT	RNCT	Cell_line.Tx1_D_then_T400	Plate.99	LHX6	0.05	0.000255176176818822	pearson	1	Ttest_pvalue	Coefficient_of_eigenassay	SVD_pCMs_only2CTa	NoPrepr	SVD	15057	RNCT-Tx1_D_then_T400	N	Kept components	RNCT
Drug	D_then_T400_RCT	RNCT	Cell_line.Tx1_D_then_T400	Plate.99	LHX8	0.05	6.52951364868453e-05	pearson	1	Ttest_pvalue	Coefficient_of_eigenassay	SVD_pCMs_only2CTa	NoPrepr	SVD	15241	RNCT-Tx1_D_then_T400	N	Kept components	RNCT
Drug	D_then_T400_RCT	RNCT	Cell_line.Tx1_D_then_T400	Plate.99	LHX9	0.05	-0.00114283282218761	pearson	1	Ttest_pvalue	Coefficient_of_eigenassay	SVD_pCMs_only2CTa	NoPrepr	SVD	14646	RNCT-Tx1_D_then_T400	N	Kept components	RNCT
Drug	D_then_T400_RCT	RNCT	Cell_line.Tx1_D_then_T400	Plate.99	LIAS	0.05	-0.516219767471975	pearson	1	Ttest_pvalue	Coefficient_of_eigenassay	SVD_pCMs_only2CTa	NoPrepr	SVD	7581	RNCT-Tx1_D_then_T400	N	Kept components	RNCT
Drug	D_then_T400_RCT	RNCT	Cell_line.Tx1_D_then_T400	Plate.99	LIF	0.05	0.319234714857675	pearson	1	Ttest_pvalue	Coefficient_of_eigenassay	SVD_pCMs_only2CTa	NoPrepr	SVD	9157	RNCT-Tx1_D_then_T400	N	Kept components	RNCT
Drug	D_then_T400_RCT	RNCT	Cell_line.Tx1_D_then_T400	Plate.99	LIFR	0.05	3.40406805783062	pearson	1	Ttest_pvalue	Coefficient_of_eigenassay	SVD_pCMs_only2CTa	NoPrepr	SVD	479	RNCT-Tx1_D_then_T400	N	Kept components	RNCT
Drug	D_then_T400_RCT	RNCT	Cell_line.Tx1_D_then_T400	Plate.99	LIG1	0.05	-0.322097595022055	pearson	1	Ttest_pvalue	Coefficient_of_eigenassay	SVD_pCMs_only2CTa	NoPrepr	SVD	9127	RNCT-Tx1_D_then_T400	N	Kept components	RNCT
Drug	D_then_T400_RCT	RNCT	Cell_line.Tx1_D_then_T400	Plate.99	LIG3	0.05	0.469898416716867	pearson	1	Ttest_pvalue	Coefficient_of_eigenassay	SVD_pCMs_only2CTa	NoPrepr	SVD	7893	RNCT-Tx1_D_then_T400	N	Kept components	RNCT
Drug	D_then_T400_RCT	RNCT	Cell_line.Tx1_D_then_T400	Plate.99	LIG4	0.05	1.39429477544068	pearson	1	Ttest_pvalue	Coefficient_of_eigenassay	SVD_pCMs_only2CTa	NoPrepr	SVD	3189	RNCT-Tx1_D_then_T400	N	Kept components	RNCT
Drug	D_then_T400_RCT	RNCT	Cell_line.Tx1_D_then_T400	Plate.99	LIMA1	0.05	3.50804495034364	pearson	1	Ttest_pvalue	Coefficient_of_eigenassay	SVD_pCMs_only2CTa	NoPrepr	SVD	434	RNCT-Tx1_D_then_T400	N	Kept components	RNCT
Drug	D_then_T400_RCT	RNCT	Cell_line.Tx1_D_then_T400	Plate.99	LIMCH1	0.05	3.5066586100694	pearson	1	Ttest_pvalue	Coefficient_of_eigenassay	SVD_pCMs_only2CTa	NoPrepr	SVD	435	RNCT-Tx1_D_then_T400	N	Kept components	RNCT
Drug	D_then_T400_RCT	RNCT	Cell_line.Tx1_D_then_T400	Plate.99	LIMD1	0.05	0.354399906907962	pearson	1	Ttest_pvalue	Coefficient_of_eigenassay	SVD_pCMs_only2CTa	NoPrepr	SVD	8831	RNCT-Tx1_D_then_T400	N	Kept components	RNCT
Drug	D_then_T400_RCT	RNCT	Cell_line.Tx1_D_then_T400	Plate.99	LIMD2	0.05	-2.78782874465762	pearson	1	Ttest_pvalue	Coefficient_of_eigenassay	SVD_pCMs_only2CTa	NoPrepr	SVD	782	RNCT-Tx1_D_then_T400	N	Kept components	RNCT
Drug	D_then_T400_RCT	RNCT	Cell_line.Tx1_D_then_T400	Plate.99	LIME1	0.05	-0.596878242787705	pearson	1	Ttest_pvalue	Coefficient_of_eigenassay	SVD_pCMs_only2CTa	NoPrepr	SVD	7035	RNCT-Tx1_D_then_T400	N	Kept components	RNCT
Drug	D_then_T400_RCT	RNCT	Cell_line.Tx1_D_then_T400	Plate.99	LIMK1	0.05	-0.130813238446271	pearson	1	Ttest_pvalue	Coefficient_of_eigenassay	SVD_pCMs_only2CTa	NoPrepr	SVD	11114	RNCT-Tx1_D_then_T400	N	Kept components	RNCT
Drug	D_then_T400_RCT	RNCT	Cell_line.Tx1_D_then_T400	Plate.99	LIMK2	0.05	0.859927417934685	pearson	1	Ttest_pvalue	Coefficient_of_eigenassay	SVD_pCMs_only2CTa	NoPrepr	SVD	5453	RNCT-Tx1_D_then_T400	N	Kept components	RNCT
Drug	D_then_T400_RCT	RNCT	Cell_line.Tx1_D_then_T400	Plate.99	LIMS1	0.05	0.526519103650726	pearson	1	Ttest_pvalue	Coefficient_of_eigenassay	SVD_pCMs_only2CTa	NoPrepr	SVD	7513	RNCT-Tx1_D_then_T400	N	Kept components	RNCT
Drug	D_then_T400_RCT	RNCT	Cell_line.Tx1_D_then_T400	Plate.99	LIMS2	0.05	-0.871014617632909	pearson	1	Ttest_pvalue	Coefficient_of_eigenassay	SVD_pCMs_only2CTa	NoPrepr	SVD	5395	RNCT-Tx1_D_then_T400	N	Kept components	RNCT
Drug	D_then_T400_RCT	RNCT	Cell_line.Tx1_D_then_T400	Plate.99	LIN28B	0.05	1.19799207850191	pearson	1	Ttest_pvalue	Coefficient_of_eigenassay	SVD_pCMs_only2CTa	NoPrepr	SVD	3898	RNCT-Tx1_D_then_T400	N	Kept components	RNCT
Drug	D_then_T400_RCT	RNCT	Cell_line.Tx1_D_then_T400	Plate.99	LIN37	0.05	-1.34996352524837	pearson	1	Ttest_pvalue	Coefficient_of_eigenassay	SVD_pCMs_only2CTa	NoPrepr	SVD	3341	RNCT-Tx1_D_then_T400	N	Kept components	RNCT
Drug	D_then_T400_RCT	RNCT	Cell_line.Tx1_D_then_T400	Plate.99	LIN52	0.05	0.953054679596937	pearson	1	Ttest_pvalue	Coefficient_of_eigenassay	SVD_pCMs_only2CTa	NoPrepr	SVD	4956	RNCT-Tx1_D_then_T400	N	Kept components	RNCT
Drug	D_then_T400_RCT	RNCT	Cell_line.Tx1_D_then_T400	Plate.99	LIN54	0.05	0.852581286034905	pearson	1	Ttest_pvalue	Coefficient_of_eigenassay	SVD_pCMs_only2CTa	NoPrepr	SVD	5498	RNCT-Tx1_D_then_T400	N	Kept components	RNCT
Drug	D_then_T400_RCT	RNCT	Cell_line.Tx1_D_then_T400	Plate.99	LIN7A	0.05	-0.201815423652151	pearson	1	Ttest_pvalue	Coefficient_of_eigenassay	SVD_pCMs_only2CTa	NoPrepr	SVD	10294	RNCT-Tx1_D_then_T400	N	Kept components	RNCT
Drug	D_then_T400_RCT	RNCT	Cell_line.Tx1_D_then_T400	Plate.99	LIN7B	0.05	-1.23084906943968	pearson	1	Ttest_pvalue	Coefficient_of_eigenassay	SVD_pCMs_only2CTa	NoPrepr	SVD	3764	RNCT-Tx1_D_then_T400	N	Kept components	RNCT
Drug	D_then_T400_RCT	RNCT	Cell_line.Tx1_D_then_T400	Plate.99	LIN7C	0.05	1.44922878102593	pearson	1	Ttest_pvalue	Coefficient_of_eigenassay	SVD_pCMs_only2CTa	NoPrepr	SVD	3006	RNCT-Tx1_D_then_T400	N	Kept components	RNCT
Drug	D_then_T400_RCT	RNCT	Cell_line.Tx1_D_then_T400	Plate.99	LIN9	0.05	-0.148755663549775	pearson	1	Ttest_pvalue	Coefficient_of_eigenassay	SVD_pCMs_only2CTa	NoPrepr	SVD	10882	RNCT-Tx1_D_then_T400	N	Kept components	RNCT
Drug	D_then_T400_RCT	RNCT	Cell_line.Tx1_D_then_T400	Plate.99	LINC00452	0.05	0.00018814518392249	pearson	1	Ttest_pvalue	Coefficient_of_eigenassay	SVD_pCMs_only2CTa	NoPrepr	SVD	15123	RNCT-Tx1_D_then_T400	N	Kept components	RNCT
Drug	D_then_T400_RCT	RNCT	Cell_line.Tx1_D_then_T400	Plate.99	LINGO1	0.05	-0.170072254531583	pearson	1	Ttest_pvalue	Coefficient_of_eigenassay	SVD_pCMs_only2CTa	NoPrepr	SVD	10643	RNCT-Tx1_D_then_T400	N	Kept components	RNCT
Drug	D_then_T400_RCT	RNCT	Cell_line.Tx1_D_then_T400	Plate.99	LINGO2	0.05	0.0110447954406097	pearson	1	Ttest_pvalue	Coefficient_of_eigenassay	SVD_pCMs_only2CTa	NoPrepr	SVD	13315	RNCT-Tx1_D_then_T400	N	Kept components	RNCT
Drug	D_then_T400_RCT	RNCT	Cell_line.Tx1_D_then_T400	Plate.99	LINS1	0.05	-0.0677433022373869	pearson	1	Ttest_pvalue	Coefficient_of_eigenassay	SVD_pCMs_only2CTa	NoPrepr	SVD	11993	RNCT-Tx1_D_then_T400	N	Kept components	RNCT
Drug	D_then_T400_RCT	RNCT	Cell_line.Tx1_D_then_T400	Plate.99	LIPA	0.05	0.0171084318232084	pearson	1	Ttest_pvalue	Coefficient_of_eigenassay	SVD_pCMs_only2CTa	NoPrepr	SVD	13002	RNCT-Tx1_D_then_T400	N	Kept components	RNCT
Drug	D_then_T400_RCT	RNCT	Cell_line.Tx1_D_then_T400	Plate.99	LIPE	0.05	0.592963576462794	pearson	1	Ttest_pvalue	Coefficient_of_eigenassay	SVD_pCMs_only2CTa	NoPrepr	SVD	7057	RNCT-Tx1_D_then_T400	N	Kept components	RNCT
Drug	D_then_T400_RCT	RNCT	Cell_line.Tx1_D_then_T400	Plate.99	LIPG	0.05	0.146006788729726	pearson	1	Ttest_pvalue	Coefficient_of_eigenassay	SVD_pCMs_only2CTa	NoPrepr	SVD	10927	RNCT-Tx1_D_then_T400	N	Kept components	RNCT
Drug	D_then_T400_RCT	RNCT	Cell_line.Tx1_D_then_T400	Plate.99	LIPH	0.05	-0.108580607052378	pearson	1	Ttest_pvalue	Coefficient_of_eigenassay	SVD_pCMs_only2CTa	NoPrepr	SVD	11390	RNCT-Tx1_D_then_T400	N	Kept components	RNCT
Drug	D_then_T400_RCT	RNCT	Cell_line.Tx1_D_then_T400	Plate.99	LIPJ	0.05	-0.00119402191156822	pearson	1	Ttest_pvalue	Coefficient_of_eigenassay	SVD_pCMs_only2CTa	NoPrepr	SVD	14623	RNCT-Tx1_D_then_T400	N	Kept components	RNCT
Drug	D_then_T400_RCT	RNCT	Cell_line.Tx1_D_then_T400	Plate.99	LIPT1	0.05	-0.149414119211109	pearson	1	Ttest_pvalue	Coefficient_of_eigenassay	SVD_pCMs_only2CTa	NoPrepr	SVD	10876	RNCT-Tx1_D_then_T400	N	Kept components	RNCT
Drug	D_then_T400_RCT	RNCT	Cell_line.Tx1_D_then_T400	Plate.99	LIPT2	0.05	0.090579117655753	pearson	1	Ttest_pvalue	Coefficient_of_eigenassay	SVD_pCMs_only2CTa	NoPrepr	SVD	11640	RNCT-Tx1_D_then_T400	N	Kept components	RNCT
Drug	D_then_T400_RCT	RNCT	Cell_line.Tx1_D_then_T400	Plate.99	LITAF	0.05	-0.91226230580684	pearson	1	Ttest_pvalue	Coefficient_of_eigenassay	SVD_pCMs_only2CTa	NoPrepr	SVD	5142	RNCT-Tx1_D_then_T400	N	Kept components	RNCT
Drug	D_then_T400_RCT	RNCT	Cell_line.Tx1_D_then_T400	Plate.99	LIX1	0.05	-0.334443712002451	pearson	1	Ttest_pvalue	Coefficient_of_eigenassay	SVD_pCMs_only2CTa	NoPrepr	SVD	9011	RNCT-Tx1_D_then_T400	N	Kept components	RNCT
Drug	D_then_T400_RCT	RNCT	Cell_line.Tx1_D_then_T400	Plate.99	LIX1L	0.05	-0.893016223831377	pearson	1	Ttest_pvalue	Coefficient_of_eigenassay	SVD_pCMs_only2CTa	NoPrepr	SVD	5253	RNCT-Tx1_D_then_T400	N	Kept components	RNCT
Drug	D_then_T400_RCT	RNCT	Cell_line.Tx1_D_then_T400	Plate.99	LKAAEAR1	0.05	-0.000505084455141342	pearson	1	Ttest_pvalue	Coefficient_of_eigenassay	SVD_pCMs_only2CTa	NoPrepr	SVD	14919	RNCT-Tx1_D_then_T400	N	Kept components	RNCT
Drug	D_then_T400_RCT	RNCT	Cell_line.Tx1_D_then_T400	Plate.99	LLGL1	0.05	-0.510412421358176	pearson	1	Ttest_pvalue	Coefficient_of_eigenassay	SVD_pCMs_only2CTa	NoPrepr	SVD	7623	RNCT-Tx1_D_then_T400	N	Kept components	RNCT
Drug	D_then_T400_RCT	RNCT	Cell_line.Tx1_D_then_T400	Plate.99	LLGL2	0.05	-0.798690698374103	pearson	1	Ttest_pvalue	Coefficient_of_eigenassay	SVD_pCMs_only2CTa	NoPrepr	SVD	5812	RNCT-Tx1_D_then_T400	N	Kept components	RNCT
Drug	D_then_T400_RCT	RNCT	Cell_line.Tx1_D_then_T400	Plate.99	LLPH	0.05	-1.45427449559623	pearson	1	Ttest_pvalue	Coefficient_of_eigenassay	SVD_pCMs_only2CTa	NoPrepr	SVD	2988	RNCT-Tx1_D_then_T400	N	Kept components	RNCT
Drug	D_then_T400_RCT	RNCT	Cell_line.Tx1_D_then_T400	Plate.99	LMAN1	0.05	1.62428151220609	pearson	1	Ttest_pvalue	Coefficient_of_eigenassay	SVD_pCMs_only2CTa	NoPrepr	SVD	2462	RNCT-Tx1_D_then_T400	N	Kept components	RNCT
Drug	D_then_T400_RCT	RNCT	Cell_line.Tx1_D_then_T400	Plate.99	LMAN2	0.05	-1.42067073607206	pearson	1	Ttest_pvalue	Coefficient_of_eigenassay	SVD_pCMs_only2CTa	NoPrepr	SVD	3098	RNCT-Tx1_D_then_T400	N	Kept components	RNCT
Drug	D_then_T400_RCT	RNCT	Cell_line.Tx1_D_then_T400	Plate.99	LMAN2L	0.05	-1.03007601446319	pearson	1	Ttest_pvalue	Coefficient_of_eigenassay	SVD_pCMs_only2CTa	NoPrepr	SVD	4602	RNCT-Tx1_D_then_T400	N	Kept components	RNCT
Drug	D_then_T400_RCT	RNCT	Cell_line.Tx1_D_then_T400	Plate.99	LMBR1	0.05	-0.0376294186020974	pearson	1	Ttest_pvalue	Coefficient_of_eigenassay	SVD_pCMs_only2CTa	NoPrepr	SVD	12493	RNCT-Tx1_D_then_T400	N	Kept components	RNCT
Drug	D_then_T400_RCT	RNCT	Cell_line.Tx1_D_then_T400	Plate.99	LMBR1L	0.05	-0.278199348212393	pearson	1	Ttest_pvalue	Coefficient_of_eigenassay	SVD_pCMs_only2CTa	NoPrepr	SVD	9530	RNCT-Tx1_D_then_T400	N	Kept components	RNCT
Drug	D_then_T400_RCT	RNCT	Cell_line.Tx1_D_then_T400	Plate.99	LMBRD1	0.05	-0.229294439348039	pearson	1	Ttest_pvalue	Coefficient_of_eigenassay	SVD_pCMs_only2CTa	NoPrepr	SVD	10010	RNCT-Tx1_D_then_T400	N	Kept components	RNCT
Drug	D_then_T400_RCT	RNCT	Cell_line.Tx1_D_then_T400	Plate.99	LMBRD2	0.05	1.33926332405555	pearson	1	Ttest_pvalue	Coefficient_of_eigenassay	SVD_pCMs_only2CTa	NoPrepr	SVD	3378	RNCT-Tx1_D_then_T400	N	Kept components	RNCT
Drug	D_then_T400_RCT	RNCT	Cell_line.Tx1_D_then_T400	Plate.99	LMCD1	0.05	-0.280058407781702	pearson	1	Ttest_pvalue	Coefficient_of_eigenassay	SVD_pCMs_only2CTa	NoPrepr	SVD	9511	RNCT-Tx1_D_then_T400	N	Kept components	RNCT
Drug	D_then_T400_RCT	RNCT	Cell_line.Tx1_D_then_T400	Plate.99	LMF1	0.05	-0.33065583284908	pearson	1	Ttest_pvalue	Coefficient_of_eigenassay	SVD_pCMs_only2CTa	NoPrepr	SVD	9046	RNCT-Tx1_D_then_T400	N	Kept components	RNCT
Drug	D_then_T400_RCT	RNCT	Cell_line.Tx1_D_then_T400	Plate.99	LMF2	0.05	-1.49474993231175	pearson	1	Ttest_pvalue	Coefficient_of_eigenassay	SVD_pCMs_only2CTa	NoPrepr	SVD	2871	RNCT-Tx1_D_then_T400	N	Kept components	RNCT
Drug	D_then_T400_RCT	RNCT	Cell_line.Tx1_D_then_T400	Plate.99	LMLN	0.05	0.319312339182888	pearson	1	Ttest_pvalue	Coefficient_of_eigenassay	SVD_pCMs_only2CTa	NoPrepr	SVD	9155	RNCT-Tx1_D_then_T400	N	Kept components	RNCT
Drug	D_then_T400_RCT	RNCT	Cell_line.Tx1_D_then_T400	Plate.99	LMNA	0.05	-1.19889685619259	pearson	1	Ttest_pvalue	Coefficient_of_eigenassay	SVD_pCMs_only2CTa	NoPrepr	SVD	3896	RNCT-Tx1_D_then_T400	N	Kept components	RNCT
Drug	D_then_T400_RCT	RNCT	Cell_line.Tx1_D_then_T400	Plate.99	LMNB1	0.05	0.779707465421647	pearson	1	Ttest_pvalue	Coefficient_of_eigenassay	SVD_pCMs_only2CTa	NoPrepr	SVD	5921	RNCT-Tx1_D_then_T400	N	Kept components	RNCT
Drug	D_then_T400_RCT	RNCT	Cell_line.Tx1_D_then_T400	Plate.99	LMNB2	0.05	-0.0930037603772879	pearson	1	Ttest_pvalue	Coefficient_of_eigenassay	SVD_pCMs_only2CTa	NoPrepr	SVD	11614	RNCT-Tx1_D_then_T400	N	Kept components	RNCT
Drug	D_then_T400_RCT	RNCT	Cell_line.Tx1_D_then_T400	Plate.99	LMNTD2	0.05	-5.3431180816051e-05	pearson	1	Ttest_pvalue	Coefficient_of_eigenassay	SVD_pCMs_only2CTa	NoPrepr	SVD	15256	RNCT-Tx1_D_then_T400	N	Kept components	RNCT
Drug	D_then_T400_RCT	RNCT	Cell_line.Tx1_D_then_T400	Plate.99	LMO1	0.05	-0.748590182112256	pearson	1	Ttest_pvalue	Coefficient_of_eigenassay	SVD_pCMs_only2CTa	NoPrepr	SVD	6102	RNCT-Tx1_D_then_T400	N	Kept components	RNCT
Drug	D_then_T400_RCT	RNCT	Cell_line.Tx1_D_then_T400	Plate.99	LMO2	0.05	-1.12399696865602	pearson	1	Ttest_pvalue	Coefficient_of_eigenassay	SVD_pCMs_only2CTa	NoPrepr	SVD	4197	RNCT-Tx1_D_then_T400	N	Kept components	RNCT
Drug	D_then_T400_RCT	RNCT	Cell_line.Tx1_D_then_T400	Plate.99	LMO3	0.05	0.0261719761662204	pearson	1	Ttest_pvalue	Coefficient_of_eigenassay	SVD_pCMs_only2CTa	NoPrepr	SVD	12728	RNCT-Tx1_D_then_T400	N	Kept components	RNCT
Drug	D_then_T400_RCT	RNCT	Cell_line.Tx1_D_then_T400	Plate.99	LMO4	0.05	-0.119599179346282	pearson	1	Ttest_pvalue	Coefficient_of_eigenassay	SVD_pCMs_only2CTa	NoPrepr	SVD	11238	RNCT-Tx1_D_then_T400	N	Kept components	RNCT
Drug	D_then_T400_RCT	RNCT	Cell_line.Tx1_D_then_T400	Plate.99	LMO7	0.05	2.00439073528117	pearson	1	Ttest_pvalue	Coefficient_of_eigenassay	SVD_pCMs_only2CTa	NoPrepr	SVD	1633	RNCT-Tx1_D_then_T400	N	Kept components	RNCT
Drug	D_then_T400_RCT	RNCT	Cell_line.Tx1_D_then_T400	Plate.99	LMOD1	0.05	-0.0641721170369391	pearson	1	Ttest_pvalue	Coefficient_of_eigenassay	SVD_pCMs_only2CTa	NoPrepr	SVD	12039	RNCT-Tx1_D_then_T400	N	Kept components	RNCT
Drug	D_then_T400_RCT	RNCT	Cell_line.Tx1_D_then_T400	Plate.99	LMOD2	0.05	-0.563729187451433	pearson	1	Ttest_pvalue	Coefficient_of_eigenassay	SVD_pCMs_only2CTa	NoPrepr	SVD	7247	RNCT-Tx1_D_then_T400	N	Kept components	RNCT
Drug	D_then_T400_RCT	RNCT	Cell_line.Tx1_D_then_T400	Plate.99	LMOD3	0.05	0.045221566407825	pearson	1	Ttest_pvalue	Coefficient_of_eigenassay	SVD_pCMs_only2CTa	NoPrepr	SVD	12364	RNCT-Tx1_D_then_T400	N	Kept components	RNCT
Drug	D_then_T400_RCT	RNCT	Cell_line.Tx1_D_then_T400	Plate.99	LMTK2	0.05	2.24041935588424	pearson	1	Ttest_pvalue	Coefficient_of_eigenassay	SVD_pCMs_only2CTa	NoPrepr	SVD	1270	RNCT-Tx1_D_then_T400	N	Kept components	RNCT
Drug	D_then_T400_RCT	RNCT	Cell_line.Tx1_D_then_T400	Plate.99	LMTK3	0.05	-0.264473587240028	pearson	1	Ttest_pvalue	Coefficient_of_eigenassay	SVD_pCMs_only2CTa	NoPrepr	SVD	9669	RNCT-Tx1_D_then_T400	N	Kept components	RNCT
Drug	D_then_T400_RCT	RNCT	Cell_line.Tx1_D_then_T400	Plate.99	LMX1A	0.05	0.00245174941245329	pearson	1	Ttest_pvalue	Coefficient_of_eigenassay	SVD_pCMs_only2CTa	NoPrepr	SVD	14280	RNCT-Tx1_D_then_T400	N	Kept components	RNCT
Drug	D_then_T400_RCT	RNCT	Cell_line.Tx1_D_then_T400	Plate.99	LMX1B	0.05	0.116495550497827	pearson	1	Ttest_pvalue	Coefficient_of_eigenassay	SVD_pCMs_only2CTa	NoPrepr	SVD	11280	RNCT-Tx1_D_then_T400	N	Kept components	RNCT
Drug	D_then_T400_RCT	RNCT	Cell_line.Tx1_D_then_T400	Plate.99	LNP1	0.05	-0.388626979360611	pearson	1	Ttest_pvalue	Coefficient_of_eigenassay	SVD_pCMs_only2CTa	NoPrepr	SVD	8552	RNCT-Tx1_D_then_T400	N	Kept components	RNCT
Drug	D_then_T400_RCT	RNCT	Cell_line.Tx1_D_then_T400	Plate.99	LNPEP	0.05	9.49778935909933	pearson	1	Ttest_pvalue	Coefficient_of_eigenassay	SVD_pCMs_only2CTa	NoPrepr	SVD	6	RNCT-Tx1_D_then_T400	N	Kept components	RNCT
Drug	D_then_T400_RCT	RNCT	Cell_line.Tx1_D_then_T400	Plate.99	LNPK	0.05	0.641348166209651	pearson	1	Ttest_pvalue	Coefficient_of_eigenassay	SVD_pCMs_only2CTa	NoPrepr	SVD	6764	RNCT-Tx1_D_then_T400	N	Kept components	RNCT
Drug	D_then_T400_RCT	RNCT	Cell_line.Tx1_D_then_T400	Plate.99	LNX1	0.05	0.885610283379283	pearson	1	Ttest_pvalue	Coefficient_of_eigenassay	SVD_pCMs_only2CTa	NoPrepr	SVD	5303	RNCT-Tx1_D_then_T400	N	Kept components	RNCT
Drug	D_then_T400_RCT	RNCT	Cell_line.Tx1_D_then_T400	Plate.99	LNX2	0.05	1.00934576912428	pearson	1	Ttest_pvalue	Coefficient_of_eigenassay	SVD_pCMs_only2CTa	NoPrepr	SVD	4690	RNCT-Tx1_D_then_T400	N	Kept components	RNCT
Drug	D_then_T400_RCT	RNCT	Cell_line.Tx1_D_then_T400	Plate.99	LOC100126447	0.05	-0.00549743989239245	pearson	1	Ttest_pvalue	Coefficient_of_eigenassay	SVD_pCMs_only2CTa	NoPrepr	SVD	13772	RNCT-Tx1_D_then_T400	N	Kept components	RNCT
Drug	D_then_T400_RCT	RNCT	Cell_line.Tx1_D_then_T400	Plate.99	LOC100128108	0.05	-0.0354447322186957	pearson	1	Ttest_pvalue	Coefficient_of_eigenassay	SVD_pCMs_only2CTa	NoPrepr	SVD	12524	RNCT-Tx1_D_then_T400	N	Kept components	RNCT
Drug	D_then_T400_RCT	RNCT	Cell_line.Tx1_D_then_T400	Plate.99	LOC100129940	0.05	1.91838876483471	pearson	1	Ttest_pvalue	Coefficient_of_eigenassay	SVD_pCMs_only2CTa	NoPrepr	SVD	1792	RNCT-Tx1_D_then_T400	N	Kept components	RNCT
Drug	D_then_T400_RCT	RNCT	Cell_line.Tx1_D_then_T400	Plate.99	LOC100130357	0.05	-0.109330456068417	pearson	1	Ttest_pvalue	Coefficient_of_eigenassay	SVD_pCMs_only2CTa	NoPrepr	SVD	11381	RNCT-Tx1_D_then_T400	N	Kept components	RNCT
Drug	D_then_T400_RCT	RNCT	Cell_line.Tx1_D_then_T400	Plate.99	LOC100130370	0.05	0.0296988686652645	pearson	1	Ttest_pvalue	Coefficient_of_eigenassay	SVD_pCMs_only2CTa	NoPrepr	SVD	12648	RNCT-Tx1_D_then_T400	N	Kept components	RNCT
Drug	D_then_T400_RCT	RNCT	Cell_line.Tx1_D_then_T400	Plate.99	LOC100130880	0.05	0.00887797400013936	pearson	1	Ttest_pvalue	Coefficient_of_eigenassay	SVD_pCMs_only2CTa	NoPrepr	SVD	13457	RNCT-Tx1_D_then_T400	N	Kept components	RNCT
Drug	D_then_T400_RCT	RNCT	Cell_line.Tx1_D_then_T400	Plate.99	LOC100132813	0.05	-0.00227030511135757	pearson	1	Ttest_pvalue	Coefficient_of_eigenassay	SVD_pCMs_only2CTa	NoPrepr	SVD	14319	RNCT-Tx1_D_then_T400	N	Kept components	RNCT
Drug	D_then_T400_RCT	RNCT	Cell_line.Tx1_D_then_T400	Plate.99	LOC100132874	0.05	0.0041158038750958	pearson	1	Ttest_pvalue	Coefficient_of_eigenassay	SVD_pCMs_only2CTa	NoPrepr	SVD	13958	RNCT-Tx1_D_then_T400	N	Kept components	RNCT
Drug	D_then_T400_RCT	RNCT	Cell_line.Tx1_D_then_T400	Plate.99	LOC100287036	0.05	-0.0347087496230728	pearson	1	Ttest_pvalue	Coefficient_of_eigenassay	SVD_pCMs_only2CTa	NoPrepr	SVD	12537	RNCT-Tx1_D_then_T400	N	Kept components	RNCT
Drug	D_then_T400_RCT	RNCT	Cell_line.Tx1_D_then_T400	Plate.99	LOC100287896	0.05	-0.439758499150428	pearson	1	Ttest_pvalue	Coefficient_of_eigenassay	SVD_pCMs_only2CTa	NoPrepr	SVD	8148	RNCT-Tx1_D_then_T400	N	Kept components	RNCT
Drug	D_then_T400_RCT	RNCT	Cell_line.Tx1_D_then_T400	Plate.99	LOC100289561	0.05	-6.30697087880213e-05	pearson	1	Ttest_pvalue	Coefficient_of_eigenassay	SVD_pCMs_only2CTa	NoPrepr	SVD	15243	RNCT-Tx1_D_then_T400	N	Kept components	RNCT
Drug	D_then_T400_RCT	RNCT	Cell_line.Tx1_D_then_T400	Plate.99	LOC100505502	0.05	2.77656841820924	pearson	1	Ttest_pvalue	Coefficient_of_eigenassay	SVD_pCMs_only2CTa	NoPrepr	SVD	794	RNCT-Tx1_D_then_T400	N	Kept components	RNCT
Drug	D_then_T400_RCT	RNCT	Cell_line.Tx1_D_then_T400	Plate.99	LOC100505549	0.05	0.406976970557541	pearson	1	Ttest_pvalue	Coefficient_of_eigenassay	SVD_pCMs_only2CTa	NoPrepr	SVD	8405	RNCT-Tx1_D_then_T400	N	Kept components	RNCT
Drug	D_then_T400_RCT	RNCT	Cell_line.Tx1_D_then_T400	Plate.99	LOC100505555	0.05	-0.516100383692018	pearson	1	Ttest_pvalue	Coefficient_of_eigenassay	SVD_pCMs_only2CTa	NoPrepr	SVD	7582	RNCT-Tx1_D_then_T400	N	Kept components	RNCT
Drug	D_then_T400_RCT	RNCT	Cell_line.Tx1_D_then_T400	Plate.99	LOC100506248	0.05	-0.000375274896888626	pearson	1	Ttest_pvalue	Coefficient_of_eigenassay	SVD_pCMs_only2CTa	NoPrepr	SVD	14981	RNCT-Tx1_D_then_T400	N	Kept components	RNCT
Drug	D_then_T400_RCT	RNCT	Cell_line.Tx1_D_then_T400	Plate.99	LOC100506514	0.05	0.00259182803348493	pearson	1	Ttest_pvalue	Coefficient_of_eigenassay	SVD_pCMs_only2CTa	NoPrepr	SVD	14255	RNCT-Tx1_D_then_T400	N	Kept components	RNCT
Drug	D_then_T400_RCT	RNCT	Cell_line.Tx1_D_then_T400	Plate.99	LOC100506571	0.05	1.67095722679937	pearson	1	Ttest_pvalue	Coefficient_of_eigenassay	SVD_pCMs_only2CTa	NoPrepr	SVD	2348	RNCT-Tx1_D_then_T400	N	Kept components	RNCT
Drug	D_then_T400_RCT	RNCT	Cell_line.Tx1_D_then_T400	Plate.99	LOC100507507	0.05	-1.23711244670562	pearson	1	Ttest_pvalue	Coefficient_of_eigenassay	SVD_pCMs_only2CTa	NoPrepr	SVD	3732	RNCT-Tx1_D_then_T400	N	Kept components	RNCT
Drug	D_then_T400_RCT	RNCT	Cell_line.Tx1_D_then_T400	Plate.99	LOC100652901	0.05	3.15258314419259	pearson	1	Ttest_pvalue	Coefficient_of_eigenassay	SVD_pCMs_only2CTa	NoPrepr	SVD	574	RNCT-Tx1_D_then_T400	N	Kept components	RNCT
Drug	D_then_T400_RCT	RNCT	Cell_line.Tx1_D_then_T400	Plate.99	LOC100996274	0.05	1.2296195265856	pearson	1	Ttest_pvalue	Coefficient_of_eigenassay	SVD_pCMs_only2CTa	NoPrepr	SVD	3770	RNCT-Tx1_D_then_T400	N	Kept components	RNCT
Drug	D_then_T400_RCT	RNCT	Cell_line.Tx1_D_then_T400	Plate.99	LOC100996574	0.05	0.000867359329090369	pearson	1	Ttest_pvalue	Coefficient_of_eigenassay	SVD_pCMs_only2CTa	NoPrepr	SVD	14743	RNCT-Tx1_D_then_T400	N	Kept components	RNCT
Drug	D_then_T400_RCT	RNCT	Cell_line.Tx1_D_then_T400	Plate.99	LOC100996643	0.05	0.676737474698193	pearson	1	Ttest_pvalue	Coefficient_of_eigenassay	SVD_pCMs_only2CTa	NoPrepr	SVD	6527	RNCT-Tx1_D_then_T400	N	Kept components	RNCT
Drug	D_then_T400_RCT	RNCT	Cell_line.Tx1_D_then_T400	Plate.99	LOC100996693	0.05	-0.10587854598399	pearson	1	Ttest_pvalue	Coefficient_of_eigenassay	SVD_pCMs_only2CTa	NoPrepr	SVD	11439	RNCT-Tx1_D_then_T400	N	Kept components	RNCT
Drug	D_then_T400_RCT	RNCT	Cell_line.Tx1_D_then_T400	Plate.99	LOC100996709	0.05	-0.000508644755374176	pearson	1	Ttest_pvalue	Coefficient_of_eigenassay	SVD_pCMs_only2CTa	NoPrepr	SVD	14917	RNCT-Tx1_D_then_T400	N	Kept components	RNCT
Drug	D_then_T400_RCT	RNCT	Cell_line.Tx1_D_then_T400	Plate.99	LOC100996717	0.05	2.92387577529351	pearson	1	Ttest_pvalue	Coefficient_of_eigenassay	SVD_pCMs_only2CTa	NoPrepr	SVD	689	RNCT-Tx1_D_then_T400	N	Kept components	RNCT
Drug	D_then_T400_RCT	RNCT	Cell_line.Tx1_D_then_T400	Plate.99	LOC100996724	0.05	2.78718680657417	pearson	1	Ttest_pvalue	Coefficient_of_eigenassay	SVD_pCMs_only2CTa	NoPrepr	SVD	783	RNCT-Tx1_D_then_T400	N	Kept components	RNCT
Drug	D_then_T400_RCT	RNCT	Cell_line.Tx1_D_then_T400	Plate.99	LOC100996763	0.05	1.78509444749585	pearson	1	Ttest_pvalue	Coefficient_of_eigenassay	SVD_pCMs_only2CTa	NoPrepr	SVD	2079	RNCT-Tx1_D_then_T400	N	Kept components	RNCT
Drug	D_then_T400_RCT	RNCT	Cell_line.Tx1_D_then_T400	Plate.99	LOC100996842	0.05	-0.696939692757853	pearson	1	Ttest_pvalue	Coefficient_of_eigenassay	SVD_pCMs_only2CTa	NoPrepr	SVD	6391	RNCT-Tx1_D_then_T400	N	Kept components	RNCT
Drug	D_then_T400_RCT	RNCT	Cell_line.Tx1_D_then_T400	Plate.99	LOC101060022	0.05	-0.000216863607735859	pearson	1	Ttest_pvalue	Coefficient_of_eigenassay	SVD_pCMs_only2CTa	NoPrepr	SVD	15089	RNCT-Tx1_D_then_T400	N	Kept components	RNCT
Drug	D_then_T400_RCT	RNCT	Cell_line.Tx1_D_then_T400	Plate.99	LOC101927245	0.05	-0.00139177668067591	pearson	1	Ttest_pvalue	Coefficient_of_eigenassay	SVD_pCMs_only2CTa	NoPrepr	SVD	14548	RNCT-Tx1_D_then_T400	N	Kept components	RNCT
Drug	D_then_T400_RCT	RNCT	Cell_line.Tx1_D_then_T400	Plate.99	LOC101927262	0.05	-7.09475897501143e-05	pearson	1	Ttest_pvalue	Coefficient_of_eigenassay	SVD_pCMs_only2CTa	NoPrepr	SVD	15232	RNCT-Tx1_D_then_T400	N	Kept components	RNCT
Drug	D_then_T400_RCT	RNCT	Cell_line.Tx1_D_then_T400	Plate.99	LOC101927322	0.05	-0.000479166530448424	pearson	1	Ttest_pvalue	Coefficient_of_eigenassay	SVD_pCMs_only2CTa	NoPrepr	SVD	14932	RNCT-Tx1_D_then_T400	N	Kept components	RNCT
Drug	D_then_T400_RCT	RNCT	Cell_line.Tx1_D_then_T400	Plate.99	LOC101927401	0.05	0.547734360780112	pearson	1	Ttest_pvalue	Coefficient_of_eigenassay	SVD_pCMs_only2CTa	NoPrepr	SVD	7371	RNCT-Tx1_D_then_T400	N	Kept components	RNCT
Drug	D_then_T400_RCT	RNCT	Cell_line.Tx1_D_then_T400	Plate.99	LOC101927506	0.05	0.0241568529500467	pearson	1	Ttest_pvalue	Coefficient_of_eigenassay	SVD_pCMs_only2CTa	NoPrepr	SVD	12783	RNCT-Tx1_D_then_T400	N	Kept components	RNCT
Drug	D_then_T400_RCT	RNCT	Cell_line.Tx1_D_then_T400	Plate.99	LOC101927509	0.05	1.62432907950284	pearson	1	Ttest_pvalue	Coefficient_of_eigenassay	SVD_pCMs_only2CTa	NoPrepr	SVD	2461	RNCT-Tx1_D_then_T400	N	Kept components	RNCT
Drug	D_then_T400_RCT	RNCT	Cell_line.Tx1_D_then_T400	Plate.99	LOC101927789	0.05	-0.0518144642038977	pearson	1	Ttest_pvalue	Coefficient_of_eigenassay	SVD_pCMs_only2CTa	NoPrepr	SVD	12250	RNCT-Tx1_D_then_T400	N	Kept components	RNCT
Drug	D_then_T400_RCT	RNCT	Cell_line.Tx1_D_then_T400	Plate.99	LOC101927824	0.05	-0.00983432571124282	pearson	1	Ttest_pvalue	Coefficient_of_eigenassay	SVD_pCMs_only2CTa	NoPrepr	SVD	13393	RNCT-Tx1_D_then_T400	N	Kept components	RNCT
Drug	D_then_T400_RCT	RNCT	Cell_line.Tx1_D_then_T400	Plate.99	LOC101928095	0.05	0.0651030881671551	pearson	1	Ttest_pvalue	Coefficient_of_eigenassay	SVD_pCMs_only2CTa	NoPrepr	SVD	12025	RNCT-Tx1_D_then_T400	N	Kept components	RNCT
Drug	D_then_T400_RCT	RNCT	Cell_line.Tx1_D_then_T400	Plate.99	LOC101928120	0.05	-0.00307478051796368	pearson	1	Ttest_pvalue	Coefficient_of_eigenassay	SVD_pCMs_only2CTa	NoPrepr	SVD	14141	RNCT-Tx1_D_then_T400	N	Kept components	RNCT
Drug	D_then_T400_RCT	RNCT	Cell_line.Tx1_D_then_T400	Plate.99	LOC101928212	0.05	0.0115398120064171	pearson	1	Ttest_pvalue	Coefficient_of_eigenassay	SVD_pCMs_only2CTa	NoPrepr	SVD	13286	RNCT-Tx1_D_then_T400	N	Kept components	RNCT
Drug	D_then_T400_RCT	RNCT	Cell_line.Tx1_D_then_T400	Plate.99	LOC101928268	0.05	2.73219487562819	pearson	1	Ttest_pvalue	Coefficient_of_eigenassay	SVD_pCMs_only2CTa	NoPrepr	SVD	820	RNCT-Tx1_D_then_T400	N	Kept components	RNCT
Drug	D_then_T400_RCT	RNCT	Cell_line.Tx1_D_then_T400	Plate.99	LOC101928592	0.05	6.88880432136067e-05	pearson	1	Ttest_pvalue	Coefficient_of_eigenassay	SVD_pCMs_only2CTa	NoPrepr	SVD	15235	RNCT-Tx1_D_then_T400	N	Kept components	RNCT
Drug	D_then_T400_RCT	RNCT	Cell_line.Tx1_D_then_T400	Plate.99	LOC101928635	0.05	0.00188376894716867	pearson	1	Ttest_pvalue	Coefficient_of_eigenassay	SVD_pCMs_only2CTa	NoPrepr	SVD	14417	RNCT-Tx1_D_then_T400	N	Kept components	RNCT
Drug	D_then_T400_RCT	RNCT	Cell_line.Tx1_D_then_T400	Plate.99	LOC101928764	0.05	-0.000964655924683539	pearson	1	Ttest_pvalue	Coefficient_of_eigenassay	SVD_pCMs_only2CTa	NoPrepr	SVD	14711	RNCT-Tx1_D_then_T400	N	Kept components	RNCT
Drug	D_then_T400_RCT	RNCT	Cell_line.Tx1_D_then_T400	Plate.99	LOC101928841	0.05	1.50437502095943	pearson	1	Ttest_pvalue	Coefficient_of_eigenassay	SVD_pCMs_only2CTa	NoPrepr	SVD	2832	RNCT-Tx1_D_then_T400	N	Kept components	RNCT
Drug	D_then_T400_RCT	RNCT	Cell_line.Tx1_D_then_T400	Plate.99	LOC101929322	0.05	1.28044080934409e-05	pearson	1	Ttest_pvalue	Coefficient_of_eigenassay	SVD_pCMs_only2CTa	NoPrepr	SVD	15306	RNCT-Tx1_D_then_T400	N	Kept components	RNCT
Drug	D_then_T400_RCT	RNCT	Cell_line.Tx1_D_then_T400	Plate.99	LOC101929479	0.05	-0.0156876564373729	pearson	1	Ttest_pvalue	Coefficient_of_eigenassay	SVD_pCMs_only2CTa	NoPrepr	SVD	13075	RNCT-Tx1_D_then_T400	N	Kept components	RNCT
Drug	D_then_T400_RCT	RNCT	Cell_line.Tx1_D_then_T400	Plate.99	LOC101929578	0.05	0.00847869924917828	pearson	1	Ttest_pvalue	Coefficient_of_eigenassay	SVD_pCMs_only2CTa	NoPrepr	SVD	13483	RNCT-Tx1_D_then_T400	N	Kept components	RNCT
Drug	D_then_T400_RCT	RNCT	Cell_line.Tx1_D_then_T400	Plate.99	LOC101929796	0.05	0.875336634762436	pearson	1	Ttest_pvalue	Coefficient_of_eigenassay	SVD_pCMs_only2CTa	NoPrepr	SVD	5365	RNCT-Tx1_D_then_T400	N	Kept components	RNCT
Drug	D_then_T400_RCT	RNCT	Cell_line.Tx1_D_then_T400	Plate.99	LOC101929895	0.05	0.0239005060429836	pearson	1	Ttest_pvalue	Coefficient_of_eigenassay	SVD_pCMs_only2CTa	NoPrepr	SVD	12788	RNCT-Tx1_D_then_T400	N	Kept components	RNCT
Drug	D_then_T400_RCT	RNCT	Cell_line.Tx1_D_then_T400	Plate.99	LOC101929937	0.05	2.40344482856505	pearson	1	Ttest_pvalue	Coefficient_of_eigenassay	SVD_pCMs_only2CTa	NoPrepr	SVD	1089	RNCT-Tx1_D_then_T400	N	Kept components	RNCT
Drug	D_then_T400_RCT	RNCT	Cell_line.Tx1_D_then_T400	Plate.99	LOC101929959	0.05	0.0959128916207255	pearson	1	Ttest_pvalue	Coefficient_of_eigenassay	SVD_pCMs_only2CTa	NoPrepr	SVD	11579	RNCT-Tx1_D_then_T400	N	Kept components	RNCT
Drug	D_then_T400_RCT	RNCT	Cell_line.Tx1_D_then_T400	Plate.99	LOC101929989	0.05	0.00160879598473948	pearson	1	Ttest_pvalue	Coefficient_of_eigenassay	SVD_pCMs_only2CTa	NoPrepr	SVD	14491	RNCT-Tx1_D_then_T400	N	Kept components	RNCT
Drug	D_then_T400_RCT	RNCT	Cell_line.Tx1_D_then_T400	Plate.99	LOC101930307	0.05	3.6392403524718	pearson	1	Ttest_pvalue	Coefficient_of_eigenassay	SVD_pCMs_only2CTa	NoPrepr	SVD	393	RNCT-Tx1_D_then_T400	N	Kept components	RNCT
Drug	D_then_T400_RCT	RNCT	Cell_line.Tx1_D_then_T400	Plate.99	LOC102723722	0.05	-0.00132886374969651	pearson	1	Ttest_pvalue	Coefficient_of_eigenassay	SVD_pCMs_only2CTa	NoPrepr	SVD	14570	RNCT-Tx1_D_then_T400	N	Kept components	RNCT
Drug	D_then_T400_RCT	RNCT	Cell_line.Tx1_D_then_T400	Plate.99	LOC102723750	0.05	0.797581948818653	pearson	1	Ttest_pvalue	Coefficient_of_eigenassay	SVD_pCMs_only2CTa	NoPrepr	SVD	5820	RNCT-Tx1_D_then_T400	N	Kept components	RNCT
Drug	D_then_T400_RCT	RNCT	Cell_line.Tx1_D_then_T400	Plate.99	LOC102724159	0.05	-0.0105617470957818	pearson	1	Ttest_pvalue	Coefficient_of_eigenassay	SVD_pCMs_only2CTa	NoPrepr	SVD	13346	RNCT-Tx1_D_then_T400	N	Kept components	RNCT
Drug	D_then_T400_RCT	RNCT	Cell_line.Tx1_D_then_T400	Plate.99	LOC102724200	0.05	-0.213354575094477	pearson	1	Ttest_pvalue	Coefficient_of_eigenassay	SVD_pCMs_only2CTa	NoPrepr	SVD	10172	RNCT-Tx1_D_then_T400	N	Kept components	RNCT
Drug	D_then_T400_RCT	RNCT	Cell_line.Tx1_D_then_T400	Plate.99	LOC102724250	0.05	2.88138845870737	pearson	1	Ttest_pvalue	Coefficient_of_eigenassay	SVD_pCMs_only2CTa	NoPrepr	SVD	713	RNCT-Tx1_D_then_T400	N	Kept components	RNCT
Drug	D_then_T400_RCT	RNCT	Cell_line.Tx1_D_then_T400	Plate.99	LOC102724378	0.05	0.0160945270455015	pearson	1	Ttest_pvalue	Coefficient_of_eigenassay	SVD_pCMs_only2CTa	NoPrepr	SVD	13052	RNCT-Tx1_D_then_T400	N	Kept components	RNCT
Drug	D_then_T400_RCT	RNCT	Cell_line.Tx1_D_then_T400	Plate.99	LOC102724474	0.05	0.00245084567809456	pearson	1	Ttest_pvalue	Coefficient_of_eigenassay	SVD_pCMs_only2CTa	NoPrepr	SVD	14281	RNCT-Tx1_D_then_T400	N	Kept components	RNCT
Drug	D_then_T400_RCT	RNCT	Cell_line.Tx1_D_then_T400	Plate.99	LOC102724488	0.05	1.18025130082629	pearson	1	Ttest_pvalue	Coefficient_of_eigenassay	SVD_pCMs_only2CTa	NoPrepr	SVD	3977	RNCT-Tx1_D_then_T400	N	Kept components	RNCT
Drug	D_then_T400_RCT	RNCT	Cell_line.Tx1_D_then_T400	Plate.99	LOC102724682	0.05	0.0193531781566446	pearson	1	Ttest_pvalue	Coefficient_of_eigenassay	SVD_pCMs_only2CTa	NoPrepr	SVD	12918	RNCT-Tx1_D_then_T400	N	Kept components	RNCT
Drug	D_then_T400_RCT	RNCT	Cell_line.Tx1_D_then_T400	Plate.99	LOC102724770	0.05	-1.70792872246886	pearson	1	Ttest_pvalue	Coefficient_of_eigenassay	SVD_pCMs_only2CTa	NoPrepr	SVD	2245	RNCT-Tx1_D_then_T400	N	Kept components	RNCT
Drug	D_then_T400_RCT	RNCT	Cell_line.Tx1_D_then_T400	Plate.99	LOC102724788	0.05	-0.00231050173174452	pearson	1	Ttest_pvalue	Coefficient_of_eigenassay	SVD_pCMs_only2CTa	NoPrepr	SVD	14312	RNCT-Tx1_D_then_T400	N	Kept components	RNCT
Drug	D_then_T400_RCT	RNCT	Cell_line.Tx1_D_then_T400	Plate.99	LOC102724965	0.05	0.0646792383547075	pearson	1	Ttest_pvalue	Coefficient_of_eigenassay	SVD_pCMs_only2CTa	NoPrepr	SVD	12031	RNCT-Tx1_D_then_T400	N	Kept components	RNCT
Drug	D_then_T400_RCT	RNCT	Cell_line.Tx1_D_then_T400	Plate.99	LOC102724985	0.05	0.0178359191782535	pearson	1	Ttest_pvalue	Coefficient_of_eigenassay	SVD_pCMs_only2CTa	NoPrepr	SVD	12964	RNCT-Tx1_D_then_T400	N	Kept components	RNCT
Drug	D_then_T400_RCT	RNCT	Cell_line.Tx1_D_then_T400	Plate.99	LOC102724993	0.05	-0.895034100615839	pearson	1	Ttest_pvalue	Coefficient_of_eigenassay	SVD_pCMs_only2CTa	NoPrepr	SVD	5238	RNCT-Tx1_D_then_T400	N	Kept components	RNCT
Drug	D_then_T400_RCT	RNCT	Cell_line.Tx1_D_then_T400	Plate.99	LOC102725180	0.05	2.09882960605487	pearson	1	Ttest_pvalue	Coefficient_of_eigenassay	SVD_pCMs_only2CTa	NoPrepr	SVD	1466	RNCT-Tx1_D_then_T400	N	Kept components	RNCT
Drug	D_then_T400_RCT	RNCT	Cell_line.Tx1_D_then_T400	Plate.99	LOC105369155	0.05	-0.00170934684988611	pearson	1	Ttest_pvalue	Coefficient_of_eigenassay	SVD_pCMs_only2CTa	NoPrepr	SVD	14465	RNCT-Tx1_D_then_T400	N	Kept components	RNCT
Drug	D_then_T400_RCT	RNCT	Cell_line.Tx1_D_then_T400	Plate.99	LOC105369205	0.05	0.74400899653787	pearson	1	Ttest_pvalue	Coefficient_of_eigenassay	SVD_pCMs_only2CTa	NoPrepr	SVD	6132	RNCT-Tx1_D_then_T400	N	Kept components	RNCT
Drug	D_then_T400_RCT	RNCT	Cell_line.Tx1_D_then_T400	Plate.99	LOC105369535	0.05	0.00239155344715907	pearson	1	Ttest_pvalue	Coefficient_of_eigenassay	SVD_pCMs_only2CTa	NoPrepr	SVD	14294	RNCT-Tx1_D_then_T400	N	Kept components	RNCT
Drug	D_then_T400_RCT	RNCT	Cell_line.Tx1_D_then_T400	Plate.99	LOC105369669	0.05	1.92019282035294	pearson	1	Ttest_pvalue	Coefficient_of_eigenassay	SVD_pCMs_only2CTa	NoPrepr	SVD	1789	RNCT-Tx1_D_then_T400	N	Kept components	RNCT
Drug	D_then_T400_RCT	RNCT	Cell_line.Tx1_D_then_T400	Plate.99	LOC105369728	0.05	-0.000185113831102275	pearson	1	Ttest_pvalue	Coefficient_of_eigenassay	SVD_pCMs_only2CTa	NoPrepr	SVD	15125	RNCT-Tx1_D_then_T400	N	Kept components	RNCT
Drug	D_then_T400_RCT	RNCT	Cell_line.Tx1_D_then_T400	Plate.99	LOC105369869	0.05	-0.00975421643944951	pearson	1	Ttest_pvalue	Coefficient_of_eigenassay	SVD_pCMs_only2CTa	NoPrepr	SVD	13403	RNCT-Tx1_D_then_T400	N	Kept components	RNCT
Drug	D_then_T400_RCT	RNCT	Cell_line.Tx1_D_then_T400	Plate.99	LOC105370092	0.05	-0.00307688749636885	pearson	1	Ttest_pvalue	Coefficient_of_eigenassay	SVD_pCMs_only2CTa	NoPrepr	SVD	14139	RNCT-Tx1_D_then_T400	N	Kept components	RNCT
Drug	D_then_T400_RCT	RNCT	Cell_line.Tx1_D_then_T400	Plate.99	LOC105370378	0.05	0.00140258227624663	pearson	1	Ttest_pvalue	Coefficient_of_eigenassay	SVD_pCMs_only2CTa	NoPrepr	SVD	14545	RNCT-Tx1_D_then_T400	N	Kept components	RNCT
Drug	D_then_T400_RCT	RNCT	Cell_line.Tx1_D_then_T400	Plate.99	LOC105370579	0.05	0.000801329956952766	pearson	1	Ttest_pvalue	Coefficient_of_eigenassay	SVD_pCMs_only2CTa	NoPrepr	SVD	14774	RNCT-Tx1_D_then_T400	N	Kept components	RNCT
Drug	D_then_T400_RCT	RNCT	Cell_line.Tx1_D_then_T400	Plate.99	LOC105370687	0.05	0.502814456230903	pearson	1	Ttest_pvalue	Coefficient_of_eigenassay	SVD_pCMs_only2CTa	NoPrepr	SVD	7670	RNCT-Tx1_D_then_T400	N	Kept components	RNCT
Drug	D_then_T400_RCT	RNCT	Cell_line.Tx1_D_then_T400	Plate.99	LOC105370691	0.05	0.00495422826147879	pearson	1	Ttest_pvalue	Coefficient_of_eigenassay	SVD_pCMs_only2CTa	NoPrepr	SVD	13831	RNCT-Tx1_D_then_T400	N	Kept components	RNCT
Drug	D_then_T400_RCT	RNCT	Cell_line.Tx1_D_then_T400	Plate.99	LOC105370733	0.05	1.84912633119949	pearson	1	Ttest_pvalue	Coefficient_of_eigenassay	SVD_pCMs_only2CTa	NoPrepr	SVD	1939	RNCT-Tx1_D_then_T400	N	Kept components	RNCT
Drug	D_then_T400_RCT	RNCT	Cell_line.Tx1_D_then_T400	Plate.99	LOC105371031	0.05	-0.0105267791455648	pearson	1	Ttest_pvalue	Coefficient_of_eigenassay	SVD_pCMs_only2CTa	NoPrepr	SVD	13349	RNCT-Tx1_D_then_T400	N	Kept components	RNCT
Drug	D_then_T400_RCT	RNCT	Cell_line.Tx1_D_then_T400	Plate.99	LOC105371045	0.05	0.0233102807880455	pearson	1	Ttest_pvalue	Coefficient_of_eigenassay	SVD_pCMs_only2CTa	NoPrepr	SVD	12807	RNCT-Tx1_D_then_T400	N	Kept components	RNCT
Drug	D_then_T400_RCT	RNCT	Cell_line.Tx1_D_then_T400	Plate.99	LOC105371409	0.05	0.00602763402779959	pearson	1	Ttest_pvalue	Coefficient_of_eigenassay	SVD_pCMs_only2CTa	NoPrepr	SVD	13708	RNCT-Tx1_D_then_T400	N	Kept components	RNCT
Drug	D_then_T400_RCT	RNCT	Cell_line.Tx1_D_then_T400	Plate.99	LOC105371419	0.05	0.0108580437029271	pearson	1	Ttest_pvalue	Coefficient_of_eigenassay	SVD_pCMs_only2CTa	NoPrepr	SVD	13327	RNCT-Tx1_D_then_T400	N	Kept components	RNCT
Drug	D_then_T400_RCT	RNCT	Cell_line.Tx1_D_then_T400	Plate.99	LOC105371910	0.05	-0.00661238530687603	pearson	1	Ttest_pvalue	Coefficient_of_eigenassay	SVD_pCMs_only2CTa	NoPrepr	SVD	13648	RNCT-Tx1_D_then_T400	N	Kept components	RNCT
Drug	D_then_T400_RCT	RNCT	Cell_line.Tx1_D_then_T400	Plate.99	LOC105371921	0.05	-0.0486486572916554	pearson	1	Ttest_pvalue	Coefficient_of_eigenassay	SVD_pCMs_only2CTa	NoPrepr	SVD	12297	RNCT-Tx1_D_then_T400	N	Kept components	RNCT
Drug	D_then_T400_RCT	RNCT	Cell_line.Tx1_D_then_T400	Plate.99	LOC105371932	0.05	-0.882538951026646	pearson	1	Ttest_pvalue	Coefficient_of_eigenassay	SVD_pCMs_only2CTa	NoPrepr	SVD	5322	RNCT-Tx1_D_then_T400	N	Kept components	RNCT
Drug	D_then_T400_RCT	RNCT	Cell_line.Tx1_D_then_T400	Plate.99	LOC105372269	0.05	-0.0062551046183187	pearson	1	Ttest_pvalue	Coefficient_of_eigenassay	SVD_pCMs_only2CTa	NoPrepr	SVD	13683	RNCT-Tx1_D_then_T400	N	Kept components	RNCT
Drug	D_then_T400_RCT	RNCT	Cell_line.Tx1_D_then_T400	Plate.99	LOC105372315	0.05	-0.00340289034357585	pearson	1	Ttest_pvalue	Coefficient_of_eigenassay	SVD_pCMs_only2CTa	NoPrepr	SVD	14072	RNCT-Tx1_D_then_T400	N	Kept components	RNCT
Drug	D_then_T400_RCT	RNCT	Cell_line.Tx1_D_then_T400	Plate.99	LOC105372798	0.05	-0.00268555834169806	pearson	1	Ttest_pvalue	Coefficient_of_eigenassay	SVD_pCMs_only2CTa	NoPrepr	SVD	14235	RNCT-Tx1_D_then_T400	N	Kept components	RNCT
Drug	D_then_T400_RCT	RNCT	Cell_line.Tx1_D_then_T400	Plate.99	LOC105372824	0.05	-0.00636093014765468	pearson	1	Ttest_pvalue	Coefficient_of_eigenassay	SVD_pCMs_only2CTa	NoPrepr	SVD	13671	RNCT-Tx1_D_then_T400	N	Kept components	RNCT
Drug	D_then_T400_RCT	RNCT	Cell_line.Tx1_D_then_T400	Plate.99	LOC105372836	0.05	0.00305227470713425	pearson	1	Ttest_pvalue	Coefficient_of_eigenassay	SVD_pCMs_only2CTa	NoPrepr	SVD	14145	RNCT-Tx1_D_then_T400	N	Kept components	RNCT
Drug	D_then_T400_RCT	RNCT	Cell_line.Tx1_D_then_T400	Plate.99	LOC105373057	0.05	0.00441618001918539	pearson	1	Ttest_pvalue	Coefficient_of_eigenassay	SVD_pCMs_only2CTa	NoPrepr	SVD	13896	RNCT-Tx1_D_then_T400	N	Kept components	RNCT
Drug	D_then_T400_RCT	RNCT	Cell_line.Tx1_D_then_T400	Plate.99	LOC105373244	0.05	-0.00583363176887973	pearson	1	Ttest_pvalue	Coefficient_of_eigenassay	SVD_pCMs_only2CTa	NoPrepr	SVD	13727	RNCT-Tx1_D_then_T400	N	Kept components	RNCT
Drug	D_then_T400_RCT	RNCT	Cell_line.Tx1_D_then_T400	Plate.99	LOC105373311	0.05	-0.0207199173341063	pearson	1	Ttest_pvalue	Coefficient_of_eigenassay	SVD_pCMs_only2CTa	NoPrepr	SVD	12879	RNCT-Tx1_D_then_T400	N	Kept components	RNCT
Drug	D_then_T400_RCT	RNCT	Cell_line.Tx1_D_then_T400	Plate.99	LOC105373759	0.05	3.45815397525279	pearson	1	Ttest_pvalue	Coefficient_of_eigenassay	SVD_pCMs_only2CTa	NoPrepr	SVD	458	RNCT-Tx1_D_then_T400	N	Kept components	RNCT
Drug	D_then_T400_RCT	RNCT	Cell_line.Tx1_D_then_T400	Plate.99	LOC105373926	0.05	-0.000152059663493635	pearson	1	Ttest_pvalue	Coefficient_of_eigenassay	SVD_pCMs_only2CTa	NoPrepr	SVD	15161	RNCT-Tx1_D_then_T400	N	Kept components	RNCT
Drug	D_then_T400_RCT	RNCT	Cell_line.Tx1_D_then_T400	Plate.99	LOC105373944	0.05	-0.00109702599251566	pearson	1	Ttest_pvalue	Coefficient_of_eigenassay	SVD_pCMs_only2CTa	NoPrepr	SVD	14660	RNCT-Tx1_D_then_T400	N	Kept components	RNCT
Drug	D_then_T400_RCT	RNCT	Cell_line.Tx1_D_then_T400	Plate.99	LOC105374013	0.05	3.09621745608611	pearson	1	Ttest_pvalue	Coefficient_of_eigenassay	SVD_pCMs_only2CTa	NoPrepr	SVD	599	RNCT-Tx1_D_then_T400	N	Kept components	RNCT
Drug	D_then_T400_RCT	RNCT	Cell_line.Tx1_D_then_T400	Plate.99	LOC105374089	0.05	0.0135302568628789	pearson	1	Ttest_pvalue	Coefficient_of_eigenassay	SVD_pCMs_only2CTa	NoPrepr	SVD	13172	RNCT-Tx1_D_then_T400	N	Kept components	RNCT
Drug	D_then_T400_RCT	RNCT	Cell_line.Tx1_D_then_T400	Plate.99	LOC105374312	0.05	-0.00327940847517592	pearson	1	Ttest_pvalue	Coefficient_of_eigenassay	SVD_pCMs_only2CTa	NoPrepr	SVD	14095	RNCT-Tx1_D_then_T400	N	Kept components	RNCT
Drug	D_then_T400_RCT	RNCT	Cell_line.Tx1_D_then_T400	Plate.99	LOC105374378	0.05	-0.452204576350088	pearson	1	Ttest_pvalue	Coefficient_of_eigenassay	SVD_pCMs_only2CTa	NoPrepr	SVD	8041	RNCT-Tx1_D_then_T400	N	Kept components	RNCT
Drug	D_then_T400_RCT	RNCT	Cell_line.Tx1_D_then_T400	Plate.99	LOC105374811	0.05	-0.00425224884222624	pearson	1	Ttest_pvalue	Coefficient_of_eigenassay	SVD_pCMs_only2CTa	NoPrepr	SVD	13927	RNCT-Tx1_D_then_T400	N	Kept components	RNCT
Drug	D_then_T400_RCT	RNCT	Cell_line.Tx1_D_then_T400	Plate.99	LOC105375131	0.05	-0.00267680798872225	pearson	1	Ttest_pvalue	Coefficient_of_eigenassay	SVD_pCMs_only2CTa	NoPrepr	SVD	14237	RNCT-Tx1_D_then_T400	N	Kept components	RNCT
Drug	D_then_T400_RCT	RNCT	Cell_line.Tx1_D_then_T400	Plate.99	LOC105376204	0.05	1.75634644236704	pearson	1	Ttest_pvalue	Coefficient_of_eigenassay	SVD_pCMs_only2CTa	NoPrepr	SVD	2129	RNCT-Tx1_D_then_T400	N	Kept components	RNCT
Drug	D_then_T400_RCT	RNCT	Cell_line.Tx1_D_then_T400	Plate.99	LOC105376684	0.05	0.0139659178522094	pearson	1	Ttest_pvalue	Coefficient_of_eigenassay	SVD_pCMs_only2CTa	NoPrepr	SVD	13157	RNCT-Tx1_D_then_T400	N	Kept components	RNCT
Drug	D_then_T400_RCT	RNCT	Cell_line.Tx1_D_then_T400	Plate.99	LOC105376722	0.05	0.0126099370829522	pearson	1	Ttest_pvalue	Coefficient_of_eigenassay	SVD_pCMs_only2CTa	NoPrepr	SVD	13226	RNCT-Tx1_D_then_T400	N	Kept components	RNCT
Drug	D_then_T400_RCT	RNCT	Cell_line.Tx1_D_then_T400	Plate.99	LOC105376731	0.05	0.00418395117395145	pearson	1	Ttest_pvalue	Coefficient_of_eigenassay	SVD_pCMs_only2CTa	NoPrepr	SVD	13942	RNCT-Tx1_D_then_T400	N	Kept components	RNCT
Drug	D_then_T400_RCT	RNCT	Cell_line.Tx1_D_then_T400	Plate.99	LOC105377021	0.05	-0.00233216237011302	pearson	1	Ttest_pvalue	Coefficient_of_eigenassay	SVD_pCMs_only2CTa	NoPrepr	SVD	14308	RNCT-Tx1_D_then_T400	N	Kept components	RNCT
Drug	D_then_T400_RCT	RNCT	Cell_line.Tx1_D_then_T400	Plate.99	LOC105377310	0.05	0.00191180324896919	pearson	1	Ttest_pvalue	Coefficient_of_eigenassay	SVD_pCMs_only2CTa	NoPrepr	SVD	14411	RNCT-Tx1_D_then_T400	N	Kept components	RNCT
Drug	D_then_T400_RCT	RNCT	Cell_line.Tx1_D_then_T400	Plate.99	LOC105377641	0.05	-0.00277822992148246	pearson	1	Ttest_pvalue	Coefficient_of_eigenassay	SVD_pCMs_only2CTa	NoPrepr	SVD	14210	RNCT-Tx1_D_then_T400	N	Kept components	RNCT
Drug	D_then_T400_RCT	RNCT	Cell_line.Tx1_D_then_T400	Plate.99	LOC105377650	0.05	2.15829408165254	pearson	1	Ttest_pvalue	Coefficient_of_eigenassay	SVD_pCMs_only2CTa	NoPrepr	SVD	1375	RNCT-Tx1_D_then_T400	N	Kept components	RNCT
Drug	D_then_T400_RCT	RNCT	Cell_line.Tx1_D_then_T400	Plate.99	LOC105378193	0.05	-0.00101226520038432	pearson	1	Ttest_pvalue	Coefficient_of_eigenassay	SVD_pCMs_only2CTa	NoPrepr	SVD	14690	RNCT-Tx1_D_then_T400	N	Kept components	RNCT
Drug	D_then_T400_RCT	RNCT	Cell_line.Tx1_D_then_T400	Plate.99	LOC105378230	0.05	0.0304027315076459	pearson	1	Ttest_pvalue	Coefficient_of_eigenassay	SVD_pCMs_only2CTa	NoPrepr	SVD	12626	RNCT-Tx1_D_then_T400	N	Kept components	RNCT
Drug	D_then_T400_RCT	RNCT	Cell_line.Tx1_D_then_T400	Plate.99	LOC105378592	0.05	0.641882487032507	pearson	1	Ttest_pvalue	Coefficient_of_eigenassay	SVD_pCMs_only2CTa	NoPrepr	SVD	6762	RNCT-Tx1_D_then_T400	N	Kept components	RNCT
Drug	D_then_T400_RCT	RNCT	Cell_line.Tx1_D_then_T400	Plate.99	LOC105378862	0.05	-0.226521686119724	pearson	1	Ttest_pvalue	Coefficient_of_eigenassay	SVD_pCMs_only2CTa	NoPrepr	SVD	10041	RNCT-Tx1_D_then_T400	N	Kept components	RNCT
Drug	D_then_T400_RCT	RNCT	Cell_line.Tx1_D_then_T400	Plate.99	LOC105378949	0.05	0.10168899761635	pearson	1	Ttest_pvalue	Coefficient_of_eigenassay	SVD_pCMs_only2CTa	NoPrepr	SVD	11505	RNCT-Tx1_D_then_T400	N	Kept components	RNCT
Drug	D_then_T400_RCT	RNCT	Cell_line.Tx1_D_then_T400	Plate.99	LOC105378950	0.05	-0.000653422597172789	pearson	1	Ttest_pvalue	Coefficient_of_eigenassay	SVD_pCMs_only2CTa	NoPrepr	SVD	14847	RNCT-Tx1_D_then_T400	N	Kept components	RNCT
Drug	D_then_T400_RCT	RNCT	Cell_line.Tx1_D_then_T400	Plate.99	LOC105379045	0.05	7.1520137875471	pearson	1	Ttest_pvalue	Coefficient_of_eigenassay	SVD_pCMs_only2CTa	NoPrepr	SVD	22	RNCT-Tx1_D_then_T400	N	Kept components	RNCT
Drug	D_then_T400_RCT	RNCT	Cell_line.Tx1_D_then_T400	Plate.99	LOC105379177	0.05	3.05321023696614	pearson	1	Ttest_pvalue	Coefficient_of_eigenassay	SVD_pCMs_only2CTa	NoPrepr	SVD	619	RNCT-Tx1_D_then_T400	N	Kept components	RNCT
Drug	D_then_T400_RCT	RNCT	Cell_line.Tx1_D_then_T400	Plate.99	LOC105379282	0.05	0.00758345357396626	pearson	1	Ttest_pvalue	Coefficient_of_eigenassay	SVD_pCMs_only2CTa	NoPrepr	SVD	13557	RNCT-Tx1_D_then_T400	N	Kept components	RNCT
Drug	D_then_T400_RCT	RNCT	Cell_line.Tx1_D_then_T400	Plate.99	LOC105379547	0.05	2.47560796914901e-05	pearson	1	Ttest_pvalue	Coefficient_of_eigenassay	SVD_pCMs_only2CTa	NoPrepr	SVD	15288	RNCT-Tx1_D_then_T400	N	Kept components	RNCT
Drug	D_then_T400_RCT	RNCT	Cell_line.Tx1_D_then_T400	Plate.99	LOC105379752	0.05	3.02546962331021	pearson	1	Ttest_pvalue	Coefficient_of_eigenassay	SVD_pCMs_only2CTa	NoPrepr	SVD	635	RNCT-Tx1_D_then_T400	N	Kept components	RNCT
Drug	D_then_T400_RCT	RNCT	Cell_line.Tx1_D_then_T400	Plate.99	LOC107983947	0.05	0.0261511364384449	pearson	1	Ttest_pvalue	Coefficient_of_eigenassay	SVD_pCMs_only2CTa	NoPrepr	SVD	12731	RNCT-Tx1_D_then_T400	N	Kept components	RNCT
Drug	D_then_T400_RCT	RNCT	Cell_line.Tx1_D_then_T400	Plate.99	LOC107983990	0.05	-0.00975758646050589	pearson	1	Ttest_pvalue	Coefficient_of_eigenassay	SVD_pCMs_only2CTa	NoPrepr	SVD	13402	RNCT-Tx1_D_then_T400	N	Kept components	RNCT
Drug	D_then_T400_RCT	RNCT	Cell_line.Tx1_D_then_T400	Plate.99	LOC107983998	0.05	1.69245981172682	pearson	1	Ttest_pvalue	Coefficient_of_eigenassay	SVD_pCMs_only2CTa	NoPrepr	SVD	2287	RNCT-Tx1_D_then_T400	N	Kept components	RNCT
Drug	D_then_T400_RCT	RNCT	Cell_line.Tx1_D_then_T400	Plate.99	LOC107984026	0.05	0.401586326608115	pearson	1	Ttest_pvalue	Coefficient_of_eigenassay	SVD_pCMs_only2CTa	NoPrepr	SVD	8437	RNCT-Tx1_D_then_T400	N	Kept components	RNCT
Drug	D_then_T400_RCT	RNCT	Cell_line.Tx1_D_then_T400	Plate.99	LOC107984104	0.05	-0.309137685869933	pearson	1	Ttest_pvalue	Coefficient_of_eigenassay	SVD_pCMs_only2CTa	NoPrepr	SVD	9257	RNCT-Tx1_D_then_T400	N	Kept components	RNCT
Drug	D_then_T400_RCT	RNCT	Cell_line.Tx1_D_then_T400	Plate.99	LOC107984110	0.05	0.747557175713461	pearson	1	Ttest_pvalue	Coefficient_of_eigenassay	SVD_pCMs_only2CTa	NoPrepr	SVD	6108	RNCT-Tx1_D_then_T400	N	Kept components	RNCT
Drug	D_then_T400_RCT	RNCT	Cell_line.Tx1_D_then_T400	Plate.99	LOC107984115	0.05	-0.0212515218828213	pearson	1	Ttest_pvalue	Coefficient_of_eigenassay	SVD_pCMs_only2CTa	NoPrepr	SVD	12855	RNCT-Tx1_D_then_T400	N	Kept components	RNCT
Drug	D_then_T400_RCT	RNCT	Cell_line.Tx1_D_then_T400	Plate.99	LOC107984138	0.05	-0.00326353917044803	pearson	1	Ttest_pvalue	Coefficient_of_eigenassay	SVD_pCMs_only2CTa	NoPrepr	SVD	14099	RNCT-Tx1_D_then_T400	N	Kept components	RNCT
Drug	D_then_T400_RCT	RNCT	Cell_line.Tx1_D_then_T400	Plate.99	LOC107984139	0.05	0.000524349153601069	pearson	1	Ttest_pvalue	Coefficient_of_eigenassay	SVD_pCMs_only2CTa	NoPrepr	SVD	14911	RNCT-Tx1_D_then_T400	N	Kept components	RNCT
Drug	D_then_T400_RCT	RNCT	Cell_line.Tx1_D_then_T400	Plate.99	LOC107984156	0.05	0.00115700025664557	pearson	1	Ttest_pvalue	Coefficient_of_eigenassay	SVD_pCMs_only2CTa	NoPrepr	SVD	14637	RNCT-Tx1_D_then_T400	N	Kept components	RNCT
Drug	D_then_T400_RCT	RNCT	Cell_line.Tx1_D_then_T400	Plate.99	LOC107984159	0.05	0.00647396935867544	pearson	1	Ttest_pvalue	Coefficient_of_eigenassay	SVD_pCMs_only2CTa	NoPrepr	SVD	13661	RNCT-Tx1_D_then_T400	N	Kept components	RNCT
Drug	D_then_T400_RCT	RNCT	Cell_line.Tx1_D_then_T400	Plate.99	LOC107984265	0.05	0.00049482295579135	pearson	1	Ttest_pvalue	Coefficient_of_eigenassay	SVD_pCMs_only2CTa	NoPrepr	SVD	14925	RNCT-Tx1_D_then_T400	N	Kept components	RNCT
Drug	D_then_T400_RCT	RNCT	Cell_line.Tx1_D_then_T400	Plate.99	LOC107984282	0.05	-0.373571127195553	pearson	1	Ttest_pvalue	Coefficient_of_eigenassay	SVD_pCMs_only2CTa	NoPrepr	SVD	8682	RNCT-Tx1_D_then_T400	N	Kept components	RNCT
Drug	D_then_T400_RCT	RNCT	Cell_line.Tx1_D_then_T400	Plate.99	LOC107984314	0.05	-0.00129179976783747	pearson	1	Ttest_pvalue	Coefficient_of_eigenassay	SVD_pCMs_only2CTa	NoPrepr	SVD	14594	RNCT-Tx1_D_then_T400	N	Kept components	RNCT
Drug	D_then_T400_RCT	RNCT	Cell_line.Tx1_D_then_T400	Plate.99	LOC107984507	0.05	2.55209518654581	pearson	1	Ttest_pvalue	Coefficient_of_eigenassay	SVD_pCMs_only2CTa	NoPrepr	SVD	945	RNCT-Tx1_D_then_T400	N	Kept components	RNCT
Drug	D_then_T400_RCT	RNCT	Cell_line.Tx1_D_then_T400	Plate.99	LOC107984512	0.05	5.21200910385469e-05	pearson	1	Ttest_pvalue	Coefficient_of_eigenassay	SVD_pCMs_only2CTa	NoPrepr	SVD	15259	RNCT-Tx1_D_then_T400	N	Kept components	RNCT
Drug	D_then_T400_RCT	RNCT	Cell_line.Tx1_D_then_T400	Plate.99	LOC107984562	0.05	-0.00378310383761458	pearson	1	Ttest_pvalue	Coefficient_of_eigenassay	SVD_pCMs_only2CTa	NoPrepr	SVD	14005	RNCT-Tx1_D_then_T400	N	Kept components	RNCT
Drug	D_then_T400_RCT	RNCT	Cell_line.Tx1_D_then_T400	Plate.99	LOC107984590	0.05	-0.000269290650782565	pearson	1	Ttest_pvalue	Coefficient_of_eigenassay	SVD_pCMs_only2CTa	NoPrepr	SVD	15046	RNCT-Tx1_D_then_T400	N	Kept components	RNCT
Drug	D_then_T400_RCT	RNCT	Cell_line.Tx1_D_then_T400	Plate.99	LOC107984638	0.05	-0.000806163273110565	pearson	1	Ttest_pvalue	Coefficient_of_eigenassay	SVD_pCMs_only2CTa	NoPrepr	SVD	14771	RNCT-Tx1_D_then_T400	N	Kept components	RNCT
Drug	D_then_T400_RCT	RNCT	Cell_line.Tx1_D_then_T400	Plate.99	LOC107984648	0.05	1.21210981148435	pearson	1	Ttest_pvalue	Coefficient_of_eigenassay	SVD_pCMs_only2CTa	NoPrepr	SVD	3837	RNCT-Tx1_D_then_T400	N	Kept components	RNCT
Drug	D_then_T400_RCT	RNCT	Cell_line.Tx1_D_then_T400	Plate.99	LOC107984728	0.05	0.0368291404171	pearson	1	Ttest_pvalue	Coefficient_of_eigenassay	SVD_pCMs_only2CTa	NoPrepr	SVD	12503	RNCT-Tx1_D_then_T400	N	Kept components	RNCT
Drug	D_then_T400_RCT	RNCT	Cell_line.Tx1_D_then_T400	Plate.99	LOC107984745	0.05	0.00104994571082372	pearson	1	Ttest_pvalue	Coefficient_of_eigenassay	SVD_pCMs_only2CTa	NoPrepr	SVD	14683	RNCT-Tx1_D_then_T400	N	Kept components	RNCT
Drug	D_then_T400_RCT	RNCT	Cell_line.Tx1_D_then_T400	Plate.99	LOC107984751	0.05	0.00574355250436334	pearson	1	Ttest_pvalue	Coefficient_of_eigenassay	SVD_pCMs_only2CTa	NoPrepr	SVD	13741	RNCT-Tx1_D_then_T400	N	Kept components	RNCT
Drug	D_then_T400_RCT	RNCT	Cell_line.Tx1_D_then_T400	Plate.99	LOC107984813	0.05	0.8771696419711	pearson	1	Ttest_pvalue	Coefficient_of_eigenassay	SVD_pCMs_only2CTa	NoPrepr	SVD	5353	RNCT-Tx1_D_then_T400	N	Kept components	RNCT
Drug	D_then_T400_RCT	RNCT	Cell_line.Tx1_D_then_T400	Plate.99	LOC107984817	0.05	0.0013614704532173	pearson	1	Ttest_pvalue	Coefficient_of_eigenassay	SVD_pCMs_only2CTa	NoPrepr	SVD	14556	RNCT-Tx1_D_then_T400	N	Kept components	RNCT
Drug	D_then_T400_RCT	RNCT	Cell_line.Tx1_D_then_T400	Plate.99	LOC107984820	0.05	-0.0103559656689563	pearson	1	Ttest_pvalue	Coefficient_of_eigenassay	SVD_pCMs_only2CTa	NoPrepr	SVD	13363	RNCT-Tx1_D_then_T400	N	Kept components	RNCT
Drug	D_then_T400_RCT	RNCT	Cell_line.Tx1_D_then_T400	Plate.99	LOC107984833	0.05	0.255129744727373	pearson	1	Ttest_pvalue	Coefficient_of_eigenassay	SVD_pCMs_only2CTa	NoPrepr	SVD	9753	RNCT-Tx1_D_then_T400	N	Kept components	RNCT
Drug	D_then_T400_RCT	RNCT	Cell_line.Tx1_D_then_T400	Plate.99	LOC107984841	0.05	0.0072900171956022	pearson	1	Ttest_pvalue	Coefficient_of_eigenassay	SVD_pCMs_only2CTa	NoPrepr	SVD	13581	RNCT-Tx1_D_then_T400	N	Kept components	RNCT
Drug	D_then_T400_RCT	RNCT	Cell_line.Tx1_D_then_T400	Plate.99	LOC107984862	0.05	0.600471753918346	pearson	1	Ttest_pvalue	Coefficient_of_eigenassay	SVD_pCMs_only2CTa	NoPrepr	SVD	7013	RNCT-Tx1_D_then_T400	N	Kept components	RNCT
Drug	D_then_T400_RCT	RNCT	Cell_line.Tx1_D_then_T400	Plate.99	LOC107984876	0.05	0.0175848973398602	pearson	1	Ttest_pvalue	Coefficient_of_eigenassay	SVD_pCMs_only2CTa	NoPrepr	SVD	12975	RNCT-Tx1_D_then_T400	N	Kept components	RNCT
Drug	D_then_T400_RCT	RNCT	Cell_line.Tx1_D_then_T400	Plate.99	LOC107984974	0.05	0.00708308923819625	pearson	1	Ttest_pvalue	Coefficient_of_eigenassay	SVD_pCMs_only2CTa	NoPrepr	SVD	13597	RNCT-Tx1_D_then_T400	N	Kept components	RNCT
Drug	D_then_T400_RCT	RNCT	Cell_line.Tx1_D_then_T400	Plate.99	LOC107985021	0.05	4.38247553476962	pearson	1	Ttest_pvalue	Coefficient_of_eigenassay	SVD_pCMs_only2CTa	NoPrepr	SVD	209	RNCT-Tx1_D_then_T400	N	Kept components	RNCT
Drug	D_then_T400_RCT	RNCT	Cell_line.Tx1_D_then_T400	Plate.99	LOC107985103	0.05	0.013291770425144	pearson	1	Ttest_pvalue	Coefficient_of_eigenassay	SVD_pCMs_only2CTa	NoPrepr	SVD	13189	RNCT-Tx1_D_then_T400	N	Kept components	RNCT
Drug	D_then_T400_RCT	RNCT	Cell_line.Tx1_D_then_T400	Plate.99	LOC107985115	0.05	-0.305172109725435	pearson	1	Ttest_pvalue	Coefficient_of_eigenassay	SVD_pCMs_only2CTa	NoPrepr	SVD	9290	RNCT-Tx1_D_then_T400	N	Kept components	RNCT
Drug	D_then_T400_RCT	RNCT	Cell_line.Tx1_D_then_T400	Plate.99	LOC107985149	0.05	0.00164643071869554	pearson	1	Ttest_pvalue	Coefficient_of_eigenassay	SVD_pCMs_only2CTa	NoPrepr	SVD	14479	RNCT-Tx1_D_then_T400	N	Kept components	RNCT
Drug	D_then_T400_RCT	RNCT	Cell_line.Tx1_D_then_T400	Plate.99	LOC107985184	0.05	0.0258706821578374	pearson	1	Ttest_pvalue	Coefficient_of_eigenassay	SVD_pCMs_only2CTa	NoPrepr	SVD	12734	RNCT-Tx1_D_then_T400	N	Kept components	RNCT
Drug	D_then_T400_RCT	RNCT	Cell_line.Tx1_D_then_T400	Plate.99	LOC107985246	0.05	0.00717003067900846	pearson	1	Ttest_pvalue	Coefficient_of_eigenassay	SVD_pCMs_only2CTa	NoPrepr	SVD	13589	RNCT-Tx1_D_then_T400	N	Kept components	RNCT
Drug	D_then_T400_RCT	RNCT	Cell_line.Tx1_D_then_T400	Plate.99	LOC107985320	0.05	1.82239777575537	pearson	1	Ttest_pvalue	Coefficient_of_eigenassay	SVD_pCMs_only2CTa	NoPrepr	SVD	2000	RNCT-Tx1_D_then_T400	N	Kept components	RNCT
Drug	D_then_T400_RCT	RNCT	Cell_line.Tx1_D_then_T400	Plate.99	LOC107985332	0.05	-0.00485890138586957	pearson	1	Ttest_pvalue	Coefficient_of_eigenassay	SVD_pCMs_only2CTa	NoPrepr	SVD	13842	RNCT-Tx1_D_then_T400	N	Kept components	RNCT
Drug	D_then_T400_RCT	RNCT	Cell_line.Tx1_D_then_T400	Plate.99	LOC107985381	0.05	3.2958170558262	pearson	1	Ttest_pvalue	Coefficient_of_eigenassay	SVD_pCMs_only2CTa	NoPrepr	SVD	512	RNCT-Tx1_D_then_T400	N	Kept components	RNCT
Drug	D_then_T400_RCT	RNCT	Cell_line.Tx1_D_then_T400	Plate.99	LOC107985388	0.05	0.0296786780039758	pearson	1	Ttest_pvalue	Coefficient_of_eigenassay	SVD_pCMs_only2CTa	NoPrepr	SVD	12650	RNCT-Tx1_D_then_T400	N	Kept components	RNCT
Drug	D_then_T400_RCT	RNCT	Cell_line.Tx1_D_then_T400	Plate.99	LOC107985416	0.05	-0.00197262444257604	pearson	1	Ttest_pvalue	Coefficient_of_eigenassay	SVD_pCMs_only2CTa	NoPrepr	SVD	14397	RNCT-Tx1_D_then_T400	N	Kept components	RNCT
Drug	D_then_T400_RCT	RNCT	Cell_line.Tx1_D_then_T400	Plate.99	LOC107985433	0.05	-0.00864596784957244	pearson	1	Ttest_pvalue	Coefficient_of_eigenassay	SVD_pCMs_only2CTa	NoPrepr	SVD	13471	RNCT-Tx1_D_then_T400	N	Kept components	RNCT
Drug	D_then_T400_RCT	RNCT	Cell_line.Tx1_D_then_T400	Plate.99	LOC107985532	0.05	-0.00502661349344209	pearson	1	Ttest_pvalue	Coefficient_of_eigenassay	SVD_pCMs_only2CTa	NoPrepr	SVD	13821	RNCT-Tx1_D_then_T400	N	Kept components	RNCT
Drug	D_then_T400_RCT	RNCT	Cell_line.Tx1_D_then_T400	Plate.99	LOC107985535	0.05	0.00347839058905155	pearson	1	Ttest_pvalue	Coefficient_of_eigenassay	SVD_pCMs_only2CTa	NoPrepr	SVD	14055	RNCT-Tx1_D_then_T400	N	Kept components	RNCT
Drug	D_then_T400_RCT	RNCT	Cell_line.Tx1_D_then_T400	Plate.99	LOC107985544	0.05	0.954868632192234	pearson	1	Ttest_pvalue	Coefficient_of_eigenassay	SVD_pCMs_only2CTa	NoPrepr	SVD	4944	RNCT-Tx1_D_then_T400	N	Kept components	RNCT
Drug	D_then_T400_RCT	RNCT	Cell_line.Tx1_D_then_T400	Plate.99	LOC107985556	0.05	1.02684041653899	pearson	1	Ttest_pvalue	Coefficient_of_eigenassay	SVD_pCMs_only2CTa	NoPrepr	SVD	4619	RNCT-Tx1_D_then_T400	N	Kept components	RNCT
Drug	D_then_T400_RCT	RNCT	Cell_line.Tx1_D_then_T400	Plate.99	LOC107985678	0.05	1.56828741616489	pearson	1	Ttest_pvalue	Coefficient_of_eigenassay	SVD_pCMs_only2CTa	NoPrepr	SVD	2638	RNCT-Tx1_D_then_T400	N	Kept components	RNCT
Drug	D_then_T400_RCT	RNCT	Cell_line.Tx1_D_then_T400	Plate.99	LOC107985687	0.05	-0.0136548987898274	pearson	1	Ttest_pvalue	Coefficient_of_eigenassay	SVD_pCMs_only2CTa	NoPrepr	SVD	13166	RNCT-Tx1_D_then_T400	N	Kept components	RNCT
Drug	D_then_T400_RCT	RNCT	Cell_line.Tx1_D_then_T400	Plate.99	LOC107985692	0.05	-0.0017226989001776	pearson	1	Ttest_pvalue	Coefficient_of_eigenassay	SVD_pCMs_only2CTa	NoPrepr	SVD	14462	RNCT-Tx1_D_then_T400	N	Kept components	RNCT
Drug	D_then_T400_RCT	RNCT	Cell_line.Tx1_D_then_T400	Plate.99	LOC107985728	0.05	0.0415363732213022	pearson	1	Ttest_pvalue	Coefficient_of_eigenassay	SVD_pCMs_only2CTa	NoPrepr	SVD	12426	RNCT-Tx1_D_then_T400	N	Kept components	RNCT
Drug	D_then_T400_RCT	RNCT	Cell_line.Tx1_D_then_T400	Plate.99	LOC107985770	0.05	-0.632025434031258	pearson	1	Ttest_pvalue	Coefficient_of_eigenassay	SVD_pCMs_only2CTa	NoPrepr	SVD	6808	RNCT-Tx1_D_then_T400	N	Kept components	RNCT
Drug	D_then_T400_RCT	RNCT	Cell_line.Tx1_D_then_T400	Plate.99	LOC107985803	0.05	-0.444530855862961	pearson	1	Ttest_pvalue	Coefficient_of_eigenassay	SVD_pCMs_only2CTa	NoPrepr	SVD	8108	RNCT-Tx1_D_then_T400	N	Kept components	RNCT
Drug	D_then_T400_RCT	RNCT	Cell_line.Tx1_D_then_T400	Plate.99	LOC107985911	0.05	0.0212360826926359	pearson	1	Ttest_pvalue	Coefficient_of_eigenassay	SVD_pCMs_only2CTa	NoPrepr	SVD	12856	RNCT-Tx1_D_then_T400	N	Kept components	RNCT
Drug	D_then_T400_RCT	RNCT	Cell_line.Tx1_D_then_T400	Plate.99	LOC107985939	0.05	0.734013702716192	pearson	1	Ttest_pvalue	Coefficient_of_eigenassay	SVD_pCMs_only2CTa	NoPrepr	SVD	6181	RNCT-Tx1_D_then_T400	N	Kept components	RNCT
Drug	D_then_T400_RCT	RNCT	Cell_line.Tx1_D_then_T400	Plate.99	LOC107985946	0.05	-0.00535069964405271	pearson	1	Ttest_pvalue	Coefficient_of_eigenassay	SVD_pCMs_only2CTa	NoPrepr	SVD	13783	RNCT-Tx1_D_then_T400	N	Kept components	RNCT
Drug	D_then_T400_RCT	RNCT	Cell_line.Tx1_D_then_T400	Plate.99	LOC107985971	0.05	0.141627133212765	pearson	1	Ttest_pvalue	Coefficient_of_eigenassay	SVD_pCMs_only2CTa	NoPrepr	SVD	10977	RNCT-Tx1_D_then_T400	N	Kept components	RNCT
Drug	D_then_T400_RCT	RNCT	Cell_line.Tx1_D_then_T400	Plate.99	LOC107986084	0.05	1.04404391656978	pearson	1	Ttest_pvalue	Coefficient_of_eigenassay	SVD_pCMs_only2CTa	NoPrepr	SVD	4545	RNCT-Tx1_D_then_T400	N	Kept components	RNCT
Drug	D_then_T400_RCT	RNCT	Cell_line.Tx1_D_then_T400	Plate.99	LOC107986175	0.05	1.80310785688186	pearson	1	Ttest_pvalue	Coefficient_of_eigenassay	SVD_pCMs_only2CTa	NoPrepr	SVD	2041	RNCT-Tx1_D_then_T400	N	Kept components	RNCT
Drug	D_then_T400_RCT	RNCT	Cell_line.Tx1_D_then_T400	Plate.99	LOC107986192	0.05	-0.00913964734647974	pearson	1	Ttest_pvalue	Coefficient_of_eigenassay	SVD_pCMs_only2CTa	NoPrepr	SVD	13434	RNCT-Tx1_D_then_T400	N	Kept components	RNCT
Drug	D_then_T400_RCT	RNCT	Cell_line.Tx1_D_then_T400	Plate.99	LOC107986211	0.05	0.844097172781115	pearson	1	Ttest_pvalue	Coefficient_of_eigenassay	SVD_pCMs_only2CTa	NoPrepr	SVD	5552	RNCT-Tx1_D_then_T400	N	Kept components	RNCT
Drug	D_then_T400_RCT	RNCT	Cell_line.Tx1_D_then_T400	Plate.99	LOC107986244	0.05	-0.000745626064752274	pearson	1	Ttest_pvalue	Coefficient_of_eigenassay	SVD_pCMs_only2CTa	NoPrepr	SVD	14798	RNCT-Tx1_D_then_T400	N	Kept components	RNCT
Drug	D_then_T400_RCT	RNCT	Cell_line.Tx1_D_then_T400	Plate.99	LOC107986351	0.05	-0.0402669202424588	pearson	1	Ttest_pvalue	Coefficient_of_eigenassay	SVD_pCMs_only2CTa	NoPrepr	SVD	12446	RNCT-Tx1_D_then_T400	N	Kept components	RNCT
Drug	D_then_T400_RCT	RNCT	Cell_line.Tx1_D_then_T400	Plate.99	LOC107986596	0.05	-0.00402741686570849	pearson	1	Ttest_pvalue	Coefficient_of_eigenassay	SVD_pCMs_only2CTa	NoPrepr	SVD	13971	RNCT-Tx1_D_then_T400	N	Kept components	RNCT
Drug	D_then_T400_RCT	RNCT	Cell_line.Tx1_D_then_T400	Plate.99	LOC107986752	0.05	0.00867605252829879	pearson	1	Ttest_pvalue	Coefficient_of_eigenassay	SVD_pCMs_only2CTa	NoPrepr	SVD	13468	RNCT-Tx1_D_then_T400	N	Kept components	RNCT
Drug	D_then_T400_RCT	RNCT	Cell_line.Tx1_D_then_T400	Plate.99	LOC107986754	0.05	2.57154281888357	pearson	1	Ttest_pvalue	Coefficient_of_eigenassay	SVD_pCMs_only2CTa	NoPrepr	SVD	918	RNCT-Tx1_D_then_T400	N	Kept components	RNCT
Drug	D_then_T400_RCT	RNCT	Cell_line.Tx1_D_then_T400	Plate.99	LOC107986755	0.05	0.981886950933457	pearson	1	Ttest_pvalue	Coefficient_of_eigenassay	SVD_pCMs_only2CTa	NoPrepr	SVD	4821	RNCT-Tx1_D_then_T400	N	Kept components	RNCT
Drug	D_then_T400_RCT	RNCT	Cell_line.Tx1_D_then_T400	Plate.99	LOC107986762	0.05	0.781973448716933	pearson	1	Ttest_pvalue	Coefficient_of_eigenassay	SVD_pCMs_only2CTa	NoPrepr	SVD	5907	RNCT-Tx1_D_then_T400	N	Kept components	RNCT
Drug	D_then_T400_RCT	RNCT	Cell_line.Tx1_D_then_T400	Plate.99	LOC107986777	0.05	-0.0035232002071144	pearson	1	Ttest_pvalue	Coefficient_of_eigenassay	SVD_pCMs_only2CTa	NoPrepr	SVD	14046	RNCT-Tx1_D_then_T400	N	Kept components	RNCT
Drug	D_then_T400_RCT	RNCT	Cell_line.Tx1_D_then_T400	Plate.99	LOC107986797	0.05	-0.00075385159008634	pearson	1	Ttest_pvalue	Coefficient_of_eigenassay	SVD_pCMs_only2CTa	NoPrepr	SVD	14792	RNCT-Tx1_D_then_T400	N	Kept components	RNCT
Drug	D_then_T400_RCT	RNCT	Cell_line.Tx1_D_then_T400	Plate.99	LOC107986810	0.05	2.08423117851061	pearson	1	Ttest_pvalue	Coefficient_of_eigenassay	SVD_pCMs_only2CTa	NoPrepr	SVD	1497	RNCT-Tx1_D_then_T400	N	Kept components	RNCT
Drug	D_then_T400_RCT	RNCT	Cell_line.Tx1_D_then_T400	Plate.99	LOC107986876	0.05	9.11770512416465e-06	pearson	1	Ttest_pvalue	Coefficient_of_eigenassay	SVD_pCMs_only2CTa	NoPrepr	SVD	15309	RNCT-Tx1_D_then_T400	N	Kept components	RNCT
Drug	D_then_T400_RCT	RNCT	Cell_line.Tx1_D_then_T400	Plate.99	LOC107986908	0.05	7.67124972686823e-06	pearson	1	Ttest_pvalue	Coefficient_of_eigenassay	SVD_pCMs_only2CTa	NoPrepr	SVD	15311	RNCT-Tx1_D_then_T400	N	Kept components	RNCT
Drug	D_then_T400_RCT	RNCT	Cell_line.Tx1_D_then_T400	Plate.99	LOC107986982	0.05	5.98360181370905	pearson	1	Ttest_pvalue	Coefficient_of_eigenassay	SVD_pCMs_only2CTa	NoPrepr	SVD	53	RNCT-Tx1_D_then_T400	N	Kept components	RNCT
Drug	D_then_T400_RCT	RNCT	Cell_line.Tx1_D_then_T400	Plate.99	LOC107987013	0.05	-1.17526105566518	pearson	1	Ttest_pvalue	Coefficient_of_eigenassay	SVD_pCMs_only2CTa	NoPrepr	SVD	3999	RNCT-Tx1_D_then_T400	N	Kept components	RNCT
Drug	D_then_T400_RCT	RNCT	Cell_line.Tx1_D_then_T400	Plate.99	LOC107987042	0.05	1.46976552625682	pearson	1	Ttest_pvalue	Coefficient_of_eigenassay	SVD_pCMs_only2CTa	NoPrepr	SVD	2938	RNCT-Tx1_D_then_T400	N	Kept components	RNCT
Drug	D_then_T400_RCT	RNCT	Cell_line.Tx1_D_then_T400	Plate.99	LOC107987044	0.05	-0.000614231615859295	pearson	1	Ttest_pvalue	Coefficient_of_eigenassay	SVD_pCMs_only2CTa	NoPrepr	SVD	14866	RNCT-Tx1_D_then_T400	N	Kept components	RNCT
Drug	D_then_T400_RCT	RNCT	Cell_line.Tx1_D_then_T400	Plate.99	LOC107987098	0.05	2.11971911350164	pearson	1	Ttest_pvalue	Coefficient_of_eigenassay	SVD_pCMs_only2CTa	NoPrepr	SVD	1434	RNCT-Tx1_D_then_T400	N	Kept components	RNCT
Drug	D_then_T400_RCT	RNCT	Cell_line.Tx1_D_then_T400	Plate.99	LOC107987142	0.05	-0.00231554404949533	pearson	1	Ttest_pvalue	Coefficient_of_eigenassay	SVD_pCMs_only2CTa	NoPrepr	SVD	14311	RNCT-Tx1_D_then_T400	N	Kept components	RNCT
Drug	D_then_T400_RCT	RNCT	Cell_line.Tx1_D_then_T400	Plate.99	LOC107987158	0.05	1.97767623029369	pearson	1	Ttest_pvalue	Coefficient_of_eigenassay	SVD_pCMs_only2CTa	NoPrepr	SVD	1675	RNCT-Tx1_D_then_T400	N	Kept components	RNCT
Drug	D_then_T400_RCT	RNCT	Cell_line.Tx1_D_then_T400	Plate.99	LOC107987175	0.05	0.00041107545229101	pearson	1	Ttest_pvalue	Coefficient_of_eigenassay	SVD_pCMs_only2CTa	NoPrepr	SVD	14970	RNCT-Tx1_D_then_T400	N	Kept components	RNCT
Drug	D_then_T400_RCT	RNCT	Cell_line.Tx1_D_then_T400	Plate.99	LOC107987237	0.05	2.21011651587953	pearson	1	Ttest_pvalue	Coefficient_of_eigenassay	SVD_pCMs_only2CTa	NoPrepr	SVD	1303	RNCT-Tx1_D_then_T400	N	Kept components	RNCT
Drug	D_then_T400_RCT	RNCT	Cell_line.Tx1_D_then_T400	Plate.99	LOC107987276	0.05	1.7987685009263	pearson	1	Ttest_pvalue	Coefficient_of_eigenassay	SVD_pCMs_only2CTa	NoPrepr	SVD	2053	RNCT-Tx1_D_then_T400	N	Kept components	RNCT
Drug	D_then_T400_RCT	RNCT	Cell_line.Tx1_D_then_T400	Plate.99	LOC107987345	0.05	5.13880832336067	pearson	1	Ttest_pvalue	Coefficient_of_eigenassay	SVD_pCMs_only2CTa	NoPrepr	SVD	119	RNCT-Tx1_D_then_T400	N	Kept components	RNCT
Drug	D_then_T400_RCT	RNCT	Cell_line.Tx1_D_then_T400	Plate.99	LOC107987364	0.05	0.000686064888165529	pearson	1	Ttest_pvalue	Coefficient_of_eigenassay	SVD_pCMs_only2CTa	NoPrepr	SVD	14827	RNCT-Tx1_D_then_T400	N	Kept components	RNCT
Drug	D_then_T400_RCT	RNCT	Cell_line.Tx1_D_then_T400	Plate.99	LOC107987373	0.05	-0.000164562314263393	pearson	1	Ttest_pvalue	Coefficient_of_eigenassay	SVD_pCMs_only2CTa	NoPrepr	SVD	15143	RNCT-Tx1_D_then_T400	N	Kept components	RNCT
Drug	D_then_T400_RCT	RNCT	Cell_line.Tx1_D_then_T400	Plate.99	LOC107987397	0.05	-0.00237735020634103	pearson	1	Ttest_pvalue	Coefficient_of_eigenassay	SVD_pCMs_only2CTa	NoPrepr	SVD	14298	RNCT-Tx1_D_then_T400	N	Kept components	RNCT
Drug	D_then_T400_RCT	RNCT	Cell_line.Tx1_D_then_T400	Plate.99	LOC150051	0.05	-0.00450697401059838	pearson	1	Ttest_pvalue	Coefficient_of_eigenassay	SVD_pCMs_only2CTa	NoPrepr	SVD	13882	RNCT-Tx1_D_then_T400	N	Kept components	RNCT
Drug	D_then_T400_RCT	RNCT	Cell_line.Tx1_D_then_T400	Plate.99	LOC285500	0.05	1.16417710049891	pearson	1	Ttest_pvalue	Coefficient_of_eigenassay	SVD_pCMs_only2CTa	NoPrepr	SVD	4036	RNCT-Tx1_D_then_T400	N	Kept components	RNCT
Drug	D_then_T400_RCT	RNCT	Cell_line.Tx1_D_then_T400	Plate.99	LOC339862	0.05	-0.00121587084196588	pearson	1	Ttest_pvalue	Coefficient_of_eigenassay	SVD_pCMs_only2CTa	NoPrepr	SVD	14612	RNCT-Tx1_D_then_T400	N	Kept components	RNCT
Drug	D_then_T400_RCT	RNCT	Cell_line.Tx1_D_then_T400	Plate.99	LOC388780	0.05	0.0162770588259835	pearson	1	Ttest_pvalue	Coefficient_of_eigenassay	SVD_pCMs_only2CTa	NoPrepr	SVD	13040	RNCT-Tx1_D_then_T400	N	Kept components	RNCT
Drug	D_then_T400_RCT	RNCT	Cell_line.Tx1_D_then_T400	Plate.99	LOC389199	0.05	-0.0133635361624416	pearson	1	Ttest_pvalue	Coefficient_of_eigenassay	SVD_pCMs_only2CTa	NoPrepr	SVD	13184	RNCT-Tx1_D_then_T400	N	Kept components	RNCT
Drug	D_then_T400_RCT	RNCT	Cell_line.Tx1_D_then_T400	Plate.99	LOC389831	0.05	1.58755509994072	pearson	1	Ttest_pvalue	Coefficient_of_eigenassay	SVD_pCMs_only2CTa	NoPrepr	SVD	2579	RNCT-Tx1_D_then_T400	N	Kept components	RNCT
Drug	D_then_T400_RCT	RNCT	Cell_line.Tx1_D_then_T400	Plate.99	LOC389895	0.05	0.000750139942944626	pearson	1	Ttest_pvalue	Coefficient_of_eigenassay	SVD_pCMs_only2CTa	NoPrepr	SVD	14794	RNCT-Tx1_D_then_T400	N	Kept components	RNCT
Drug	D_then_T400_RCT	RNCT	Cell_line.Tx1_D_then_T400	Plate.99	LOC390937	0.05	0.313786034124654	pearson	1	Ttest_pvalue	Coefficient_of_eigenassay	SVD_pCMs_only2CTa	NoPrepr	SVD	9205	RNCT-Tx1_D_then_T400	N	Kept components	RNCT
Drug	D_then_T400_RCT	RNCT	Cell_line.Tx1_D_then_T400	Plate.99	LOC400499	0.05	0.281363872287837	pearson	1	Ttest_pvalue	Coefficient_of_eigenassay	SVD_pCMs_only2CTa	NoPrepr	SVD	9501	RNCT-Tx1_D_then_T400	N	Kept components	RNCT
Drug	D_then_T400_RCT	RNCT	Cell_line.Tx1_D_then_T400	Plate.99	LOC440292	0.05	0.00610515585726356	pearson	1	Ttest_pvalue	Coefficient_of_eigenassay	SVD_pCMs_only2CTa	NoPrepr	SVD	13699	RNCT-Tx1_D_then_T400	N	Kept components	RNCT
Drug	D_then_T400_RCT	RNCT	Cell_line.Tx1_D_then_T400	Plate.99	LOC441155	0.05	0.00443452156601326	pearson	1	Ttest_pvalue	Coefficient_of_eigenassay	SVD_pCMs_only2CTa	NoPrepr	SVD	13891	RNCT-Tx1_D_then_T400	N	Kept components	RNCT
Drug	D_then_T400_RCT	RNCT	Cell_line.Tx1_D_then_T400	Plate.99	LOC644215	0.05	-0.0030329865469834	pearson	1	Ttest_pvalue	Coefficient_of_eigenassay	SVD_pCMs_only2CTa	NoPrepr	SVD	14152	RNCT-Tx1_D_then_T400	N	Kept components	RNCT
Drug	D_then_T400_RCT	RNCT	Cell_line.Tx1_D_then_T400	Plate.99	LOC644249	0.05	0.000688955781417286	pearson	1	Ttest_pvalue	Coefficient_of_eigenassay	SVD_pCMs_only2CTa	NoPrepr	SVD	14825	RNCT-Tx1_D_then_T400	N	Kept components	RNCT
Drug	D_then_T400_RCT	RNCT	Cell_line.Tx1_D_then_T400	Plate.99	LOC646588	0.05	0.000922392585023422	pearson	1	Ttest_pvalue	Coefficient_of_eigenassay	SVD_pCMs_only2CTa	NoPrepr	SVD	14725	RNCT-Tx1_D_then_T400	N	Kept components	RNCT
Drug	D_then_T400_RCT	RNCT	Cell_line.Tx1_D_then_T400	Plate.99	LOC653513	0.05	-2.22710432305572	pearson	1	Ttest_pvalue	Coefficient_of_eigenassay	SVD_pCMs_only2CTa	NoPrepr	SVD	1284	RNCT-Tx1_D_then_T400	N	Kept components	RNCT
Drug	D_then_T400_RCT	RNCT	Cell_line.Tx1_D_then_T400	Plate.99	LOC728026	0.05	0.00327871339216528	pearson	1	Ttest_pvalue	Coefficient_of_eigenassay	SVD_pCMs_only2CTa	NoPrepr	SVD	14096	RNCT-Tx1_D_then_T400	N	Kept components	RNCT
Drug	D_then_T400_RCT	RNCT	Cell_line.Tx1_D_then_T400	Plate.99	LOC728392	0.05	-0.978666981764865	pearson	1	Ttest_pvalue	Coefficient_of_eigenassay	SVD_pCMs_only2CTa	NoPrepr	SVD	4837	RNCT-Tx1_D_then_T400	N	Kept components	RNCT
Drug	D_then_T400_RCT	RNCT	Cell_line.Tx1_D_then_T400	Plate.99	LOC728485	0.05	0.000722365043586572	pearson	1	Ttest_pvalue	Coefficient_of_eigenassay	SVD_pCMs_only2CTa	NoPrepr	SVD	14809	RNCT-Tx1_D_then_T400	N	Kept components	RNCT
Drug	D_then_T400_RCT	RNCT	Cell_line.Tx1_D_then_T400	Plate.99	LOC730098	0.05	-0.809725616138286	pearson	1	Ttest_pvalue	Coefficient_of_eigenassay	SVD_pCMs_only2CTa	NoPrepr	SVD	5756	RNCT-Tx1_D_then_T400	N	Kept components	RNCT
Drug	D_then_T400_RCT	RNCT	Cell_line.Tx1_D_then_T400	Plate.99	LOC730183	0.05	0.430757508298546	pearson	1	Ttest_pvalue	Coefficient_of_eigenassay	SVD_pCMs_only2CTa	NoPrepr	SVD	8209	RNCT-Tx1_D_then_T400	N	Kept components	RNCT
Drug	D_then_T400_RCT	RNCT	Cell_line.Tx1_D_then_T400	Plate.99	LOC730268	0.05	-0.00122971058579517	pearson	1	Ttest_pvalue	Coefficient_of_eigenassay	SVD_pCMs_only2CTa	NoPrepr	SVD	14610	RNCT-Tx1_D_then_T400	N	Kept components	RNCT
Drug	D_then_T400_RCT	RNCT	Cell_line.Tx1_D_then_T400	Plate.99	LONP1	0.05	-0.499530668243765	pearson	1	Ttest_pvalue	Coefficient_of_eigenassay	SVD_pCMs_only2CTa	NoPrepr	SVD	7692	RNCT-Tx1_D_then_T400	N	Kept components	RNCT
Drug	D_then_T400_RCT	RNCT	Cell_line.Tx1_D_then_T400	Plate.99	LONP2	0.05	2.02869266804924	pearson	1	Ttest_pvalue	Coefficient_of_eigenassay	SVD_pCMs_only2CTa	NoPrepr	SVD	1590	RNCT-Tx1_D_then_T400	N	Kept components	RNCT
Drug	D_then_T400_RCT	RNCT	Cell_line.Tx1_D_then_T400	Plate.99	LONRF1	0.05	0.32014714537027	pearson	1	Ttest_pvalue	Coefficient_of_eigenassay	SVD_pCMs_only2CTa	NoPrepr	SVD	9147	RNCT-Tx1_D_then_T400	N	Kept components	RNCT
Drug	D_then_T400_RCT	RNCT	Cell_line.Tx1_D_then_T400	Plate.99	LONRF2	0.05	2.16092754820395	pearson	1	Ttest_pvalue	Coefficient_of_eigenassay	SVD_pCMs_only2CTa	NoPrepr	SVD	1372	RNCT-Tx1_D_then_T400	N	Kept components	RNCT
Drug	D_then_T400_RCT	RNCT	Cell_line.Tx1_D_then_T400	Plate.99	LONRF3	0.05	-0.000867861756031834	pearson	1	Ttest_pvalue	Coefficient_of_eigenassay	SVD_pCMs_only2CTa	NoPrepr	SVD	14742	RNCT-Tx1_D_then_T400	N	Kept components	RNCT
Drug	D_then_T400_RCT	RNCT	Cell_line.Tx1_D_then_T400	Plate.99	LOX	0.05	0.158984148605289	pearson	1	Ttest_pvalue	Coefficient_of_eigenassay	SVD_pCMs_only2CTa	NoPrepr	SVD	10772	RNCT-Tx1_D_then_T400	N	Kept components	RNCT
Drug	D_then_T400_RCT	RNCT	Cell_line.Tx1_D_then_T400	Plate.99	LOXL1	0.05	-1.98575337604449	pearson	1	Ttest_pvalue	Coefficient_of_eigenassay	SVD_pCMs_only2CTa	NoPrepr	SVD	1663	RNCT-Tx1_D_then_T400	N	Kept components	RNCT
Drug	D_then_T400_RCT	RNCT	Cell_line.Tx1_D_then_T400	Plate.99	LOXL2	0.05	-0.496151216999793	pearson	1	Ttest_pvalue	Coefficient_of_eigenassay	SVD_pCMs_only2CTa	NoPrepr	SVD	7719	RNCT-Tx1_D_then_T400	N	Kept components	RNCT
Drug	D_then_T400_RCT	RNCT	Cell_line.Tx1_D_then_T400	Plate.99	LOXL3	0.05	0.0338495100592661	pearson	1	Ttest_pvalue	Coefficient_of_eigenassay	SVD_pCMs_only2CTa	NoPrepr	SVD	12562	RNCT-Tx1_D_then_T400	N	Kept components	RNCT
Drug	D_then_T400_RCT	RNCT	Cell_line.Tx1_D_then_T400	Plate.99	LOXL4	0.05	-0.743454172772871	pearson	1	Ttest_pvalue	Coefficient_of_eigenassay	SVD_pCMs_only2CTa	NoPrepr	SVD	6137	RNCT-Tx1_D_then_T400	N	Kept components	RNCT
Drug	D_then_T400_RCT	RNCT	Cell_line.Tx1_D_then_T400	Plate.99	LPAR1	0.05	-0.668516872171056	pearson	1	Ttest_pvalue	Coefficient_of_eigenassay	SVD_pCMs_only2CTa	NoPrepr	SVD	6586	RNCT-Tx1_D_then_T400	N	Kept components	RNCT
Drug	D_then_T400_RCT	RNCT	Cell_line.Tx1_D_then_T400	Plate.99	LPAR2	0.05	-0.872007482138741	pearson	1	Ttest_pvalue	Coefficient_of_eigenassay	SVD_pCMs_only2CTa	NoPrepr	SVD	5385	RNCT-Tx1_D_then_T400	N	Kept components	RNCT
Drug	D_then_T400_RCT	RNCT	Cell_line.Tx1_D_then_T400	Plate.99	LPAR3	0.05	0.00363468770559279	pearson	1	Ttest_pvalue	Coefficient_of_eigenassay	SVD_pCMs_only2CTa	NoPrepr	SVD	14026	RNCT-Tx1_D_then_T400	N	Kept components	RNCT
Drug	D_then_T400_RCT	RNCT	Cell_line.Tx1_D_then_T400	Plate.99	LPAR4	0.05	0.00393374693717558	pearson	1	Ttest_pvalue	Coefficient_of_eigenassay	SVD_pCMs_only2CTa	NoPrepr	SVD	13983	RNCT-Tx1_D_then_T400	N	Kept components	RNCT
Drug	D_then_T400_RCT	RNCT	Cell_line.Tx1_D_then_T400	Plate.99	LPAR5	0.05	0.00290289886123252	pearson	1	Ttest_pvalue	Coefficient_of_eigenassay	SVD_pCMs_only2CTa	NoPrepr	SVD	14176	RNCT-Tx1_D_then_T400	N	Kept components	RNCT
Drug	D_then_T400_RCT	RNCT	Cell_line.Tx1_D_then_T400	Plate.99	LPAR6	0.05	0.807839942555449	pearson	1	Ttest_pvalue	Coefficient_of_eigenassay	SVD_pCMs_only2CTa	NoPrepr	SVD	5764	RNCT-Tx1_D_then_T400	N	Kept components	RNCT
Drug	D_then_T400_RCT	RNCT	Cell_line.Tx1_D_then_T400	Plate.99	LPCAT2	0.05	0.115017221706626	pearson	1	Ttest_pvalue	Coefficient_of_eigenassay	SVD_pCMs_only2CTa	NoPrepr	SVD	11306	RNCT-Tx1_D_then_T400	N	Kept components	RNCT
Drug	D_then_T400_RCT	RNCT	Cell_line.Tx1_D_then_T400	Plate.99	LPCAT3	0.05	-1.17891448861829	pearson	1	Ttest_pvalue	Coefficient_of_eigenassay	SVD_pCMs_only2CTa	NoPrepr	SVD	3985	RNCT-Tx1_D_then_T400	N	Kept components	RNCT
Drug	D_then_T400_RCT	RNCT	Cell_line.Tx1_D_then_T400	Plate.99	LPCAT4	0.05	-2.10449418190163	pearson	1	Ttest_pvalue	Coefficient_of_eigenassay	SVD_pCMs_only2CTa	NoPrepr	SVD	1457	RNCT-Tx1_D_then_T400	N	Kept components	RNCT
Drug	D_then_T400_RCT	RNCT	Cell_line.Tx1_D_then_T400	Plate.99	LPGAT1	0.05	0.998029984625376	pearson	1	Ttest_pvalue	Coefficient_of_eigenassay	SVD_pCMs_only2CTa	NoPrepr	SVD	4750	RNCT-Tx1_D_then_T400	N	Kept components	RNCT
Drug	D_then_T400_RCT	RNCT	Cell_line.Tx1_D_then_T400	Plate.99	LPIN1	0.05	0.521070325392092	pearson	1	Ttest_pvalue	Coefficient_of_eigenassay	SVD_pCMs_only2CTa	NoPrepr	SVD	7550	RNCT-Tx1_D_then_T400	N	Kept components	RNCT
Drug	D_then_T400_RCT	RNCT	Cell_line.Tx1_D_then_T400	Plate.99	LPIN2	0.05	0.430886008179288	pearson	1	Ttest_pvalue	Coefficient_of_eigenassay	SVD_pCMs_only2CTa	NoPrepr	SVD	8207	RNCT-Tx1_D_then_T400	N	Kept components	RNCT
Drug	D_then_T400_RCT	RNCT	Cell_line.Tx1_D_then_T400	Plate.99	LPIN3	0.05	0.504541717079815	pearson	1	Ttest_pvalue	Coefficient_of_eigenassay	SVD_pCMs_only2CTa	NoPrepr	SVD	7653	RNCT-Tx1_D_then_T400	N	Kept components	RNCT
Drug	D_then_T400_RCT	RNCT	Cell_line.Tx1_D_then_T400	Plate.99	LPL	0.05	-0.847210873403277	pearson	1	Ttest_pvalue	Coefficient_of_eigenassay	SVD_pCMs_only2CTa	NoPrepr	SVD	5528	RNCT-Tx1_D_then_T400	N	Kept components	RNCT
Drug	D_then_T400_RCT	RNCT	Cell_line.Tx1_D_then_T400	Plate.99	LPP	0.05	4.49296923969511	pearson	1	Ttest_pvalue	Coefficient_of_eigenassay	SVD_pCMs_only2CTa	NoPrepr	SVD	191	RNCT-Tx1_D_then_T400	N	Kept components	RNCT
Drug	D_then_T400_RCT	RNCT	Cell_line.Tx1_D_then_T400	Plate.99	LPXN	0.05	0.87844026265075	pearson	1	Ttest_pvalue	Coefficient_of_eigenassay	SVD_pCMs_only2CTa	NoPrepr	SVD	5345	RNCT-Tx1_D_then_T400	N	Kept components	RNCT
Drug	D_then_T400_RCT	RNCT	Cell_line.Tx1_D_then_T400	Plate.99	LRAT	0.05	1.18330203486788	pearson	1	Ttest_pvalue	Coefficient_of_eigenassay	SVD_pCMs_only2CTa	NoPrepr	SVD	3964	RNCT-Tx1_D_then_T400	N	Kept components	RNCT
Drug	D_then_T400_RCT	RNCT	Cell_line.Tx1_D_then_T400	Plate.99	LRBA	0.05	3.45815947507543	pearson	1	Ttest_pvalue	Coefficient_of_eigenassay	SVD_pCMs_only2CTa	NoPrepr	SVD	457	RNCT-Tx1_D_then_T400	N	Kept components	RNCT
Drug	D_then_T400_RCT	RNCT	Cell_line.Tx1_D_then_T400	Plate.99	LRCH1	0.05	2.98572786588837	pearson	1	Ttest_pvalue	Coefficient_of_eigenassay	SVD_pCMs_only2CTa	NoPrepr	SVD	652	RNCT-Tx1_D_then_T400	N	Kept components	RNCT
Drug	D_then_T400_RCT	RNCT	Cell_line.Tx1_D_then_T400	Plate.99	LRCH2	0.05	1.49492602196652	pearson	1	Ttest_pvalue	Coefficient_of_eigenassay	SVD_pCMs_only2CTa	NoPrepr	SVD	2868	RNCT-Tx1_D_then_T400	N	Kept components	RNCT
Drug	D_then_T400_RCT	RNCT	Cell_line.Tx1_D_then_T400	Plate.99	LRCH3	0.05	0.0333819378891908	pearson	1	Ttest_pvalue	Coefficient_of_eigenassay	SVD_pCMs_only2CTa	NoPrepr	SVD	12572	RNCT-Tx1_D_then_T400	N	Kept components	RNCT
Drug	D_then_T400_RCT	RNCT	Cell_line.Tx1_D_then_T400	Plate.99	LRCH4	0.05	-0.170238309755808	pearson	1	Ttest_pvalue	Coefficient_of_eigenassay	SVD_pCMs_only2CTa	NoPrepr	SVD	10642	RNCT-Tx1_D_then_T400	N	Kept components	RNCT
Drug	D_then_T400_RCT	RNCT	Cell_line.Tx1_D_then_T400	Plate.99	LRCOL1	0.05	-0.00400425267896808	pearson	1	Ttest_pvalue	Coefficient_of_eigenassay	SVD_pCMs_only2CTa	NoPrepr	SVD	13976	RNCT-Tx1_D_then_T400	N	Kept components	RNCT
Drug	D_then_T400_RCT	RNCT	Cell_line.Tx1_D_then_T400	Plate.99	LRFN1	0.05	-0.138850965151018	pearson	1	Ttest_pvalue	Coefficient_of_eigenassay	SVD_pCMs_only2CTa	NoPrepr	SVD	11003	RNCT-Tx1_D_then_T400	N	Kept components	RNCT
Drug	D_then_T400_RCT	RNCT	Cell_line.Tx1_D_then_T400	Plate.99	LRFN2	0.05	-0.0208809466206306	pearson	1	Ttest_pvalue	Coefficient_of_eigenassay	SVD_pCMs_only2CTa	NoPrepr	SVD	12867	RNCT-Tx1_D_then_T400	N	Kept components	RNCT
Drug	D_then_T400_RCT	RNCT	Cell_line.Tx1_D_then_T400	Plate.99	LRFN3	0.05	-0.163760221043521	pearson	1	Ttest_pvalue	Coefficient_of_eigenassay	SVD_pCMs_only2CTa	NoPrepr	SVD	10712	RNCT-Tx1_D_then_T400	N	Kept components	RNCT
Drug	D_then_T400_RCT	RNCT	Cell_line.Tx1_D_then_T400	Plate.99	LRFN4	0.05	-0.880734809690873	pearson	1	Ttest_pvalue	Coefficient_of_eigenassay	SVD_pCMs_only2CTa	NoPrepr	SVD	5333	RNCT-Tx1_D_then_T400	N	Kept components	RNCT
Drug	D_then_T400_RCT	RNCT	Cell_line.Tx1_D_then_T400	Plate.99	LRFN5	0.05	0.334769023523659	pearson	1	Ttest_pvalue	Coefficient_of_eigenassay	SVD_pCMs_only2CTa	NoPrepr	SVD	9010	RNCT-Tx1_D_then_T400	N	Kept components	RNCT
Drug	D_then_T400_RCT	RNCT	Cell_line.Tx1_D_then_T400	Plate.99	LRGUK	0.05	-0.0159552191112399	pearson	1	Ttest_pvalue	Coefficient_of_eigenassay	SVD_pCMs_only2CTa	NoPrepr	SVD	13061	RNCT-Tx1_D_then_T400	N	Kept components	RNCT
Drug	D_then_T400_RCT	RNCT	Cell_line.Tx1_D_then_T400	Plate.99	LRIF1	0.05	0.0823287827456134	pearson	1	Ttest_pvalue	Coefficient_of_eigenassay	SVD_pCMs_only2CTa	NoPrepr	SVD	11747	RNCT-Tx1_D_then_T400	N	Kept components	RNCT
Drug	D_then_T400_RCT	RNCT	Cell_line.Tx1_D_then_T400	Plate.99	LRIG1	0.05	1.14462929217234	pearson	1	Ttest_pvalue	Coefficient_of_eigenassay	SVD_pCMs_only2CTa	NoPrepr	SVD	4132	RNCT-Tx1_D_then_T400	N	Kept components	RNCT
Drug	D_then_T400_RCT	RNCT	Cell_line.Tx1_D_then_T400	Plate.99	LRIG2	0.05	1.14135721444275	pearson	1	Ttest_pvalue	Coefficient_of_eigenassay	SVD_pCMs_only2CTa	NoPrepr	SVD	4144	RNCT-Tx1_D_then_T400	N	Kept components	RNCT
Drug	D_then_T400_RCT	RNCT	Cell_line.Tx1_D_then_T400	Plate.99	LRIG3	0.05	0.0986820624705945	pearson	1	Ttest_pvalue	Coefficient_of_eigenassay	SVD_pCMs_only2CTa	NoPrepr	SVD	11549	RNCT-Tx1_D_then_T400	N	Kept components	RNCT
Drug	D_then_T400_RCT	RNCT	Cell_line.Tx1_D_then_T400	Plate.99	LRMDA	0.05	-0.523736565953508	pearson	1	Ttest_pvalue	Coefficient_of_eigenassay	SVD_pCMs_only2CTa	NoPrepr	SVD	7532	RNCT-Tx1_D_then_T400	N	Kept components	RNCT
Drug	D_then_T400_RCT	RNCT	Cell_line.Tx1_D_then_T400	Plate.99	LRMP	0.05	-0.00114924863323547	pearson	1	Ttest_pvalue	Coefficient_of_eigenassay	SVD_pCMs_only2CTa	NoPrepr	SVD	14640	RNCT-Tx1_D_then_T400	N	Kept components	RNCT
Drug	D_then_T400_RCT	RNCT	Cell_line.Tx1_D_then_T400	Plate.99	LRP1	0.05	0.32739977858043	pearson	1	Ttest_pvalue	Coefficient_of_eigenassay	SVD_pCMs_only2CTa	NoPrepr	SVD	9074	RNCT-Tx1_D_then_T400	N	Kept components	RNCT
Drug	D_then_T400_RCT	RNCT	Cell_line.Tx1_D_then_T400	Plate.99	LRP10	0.05	-0.363532338944391	pearson	1	Ttest_pvalue	Coefficient_of_eigenassay	SVD_pCMs_only2CTa	NoPrepr	SVD	8770	RNCT-Tx1_D_then_T400	N	Kept components	RNCT
Drug	D_then_T400_RCT	RNCT	Cell_line.Tx1_D_then_T400	Plate.99	LRP11	0.05	0.277260288808086	pearson	1	Ttest_pvalue	Coefficient_of_eigenassay	SVD_pCMs_only2CTa	NoPrepr	SVD	9544	RNCT-Tx1_D_then_T400	N	Kept components	RNCT
Drug	D_then_T400_RCT	RNCT	Cell_line.Tx1_D_then_T400	Plate.99	LRP12	0.05	2.74525166413137	pearson	1	Ttest_pvalue	Coefficient_of_eigenassay	SVD_pCMs_only2CTa	NoPrepr	SVD	814	RNCT-Tx1_D_then_T400	N	Kept components	RNCT
Drug	D_then_T400_RCT	RNCT	Cell_line.Tx1_D_then_T400	Plate.99	LRP1B	0.05	0.866623994032113	pearson	1	Ttest_pvalue	Coefficient_of_eigenassay	SVD_pCMs_only2CTa	NoPrepr	SVD	5416	RNCT-Tx1_D_then_T400	N	Kept components	RNCT
Drug	D_then_T400_RCT	RNCT	Cell_line.Tx1_D_then_T400	Plate.99	LRP2	0.05	0.718246570329988	pearson	1	Ttest_pvalue	Coefficient_of_eigenassay	SVD_pCMs_only2CTa	NoPrepr	SVD	6266	RNCT-Tx1_D_then_T400	N	Kept components	RNCT
Drug	D_then_T400_RCT	RNCT	Cell_line.Tx1_D_then_T400	Plate.99	LRP2BP	0.05	1.00961695067018	pearson	1	Ttest_pvalue	Coefficient_of_eigenassay	SVD_pCMs_only2CTa	NoPrepr	SVD	4688	RNCT-Tx1_D_then_T400	N	Kept components	RNCT
Drug	D_then_T400_RCT	RNCT	Cell_line.Tx1_D_then_T400	Plate.99	LRP3	0.05	-1.15550082603667	pearson	1	Ttest_pvalue	Coefficient_of_eigenassay	SVD_pCMs_only2CTa	NoPrepr	SVD	4077	RNCT-Tx1_D_then_T400	N	Kept components	RNCT
Drug	D_then_T400_RCT	RNCT	Cell_line.Tx1_D_then_T400	Plate.99	LRP4	0.05	0.991945020925197	pearson	1	Ttest_pvalue	Coefficient_of_eigenassay	SVD_pCMs_only2CTa	NoPrepr	SVD	4779	RNCT-Tx1_D_then_T400	N	Kept components	RNCT
Drug	D_then_T400_RCT	RNCT	Cell_line.Tx1_D_then_T400	Plate.99	LRP5	0.05	-0.161975959599638	pearson	1	Ttest_pvalue	Coefficient_of_eigenassay	SVD_pCMs_only2CTa	NoPrepr	SVD	10735	RNCT-Tx1_D_then_T400	N	Kept components	RNCT
Drug	D_then_T400_RCT	RNCT	Cell_line.Tx1_D_then_T400	Plate.99	LRP5L	0.05	3.3831216365798	pearson	1	Ttest_pvalue	Coefficient_of_eigenassay	SVD_pCMs_only2CTa	NoPrepr	SVD	488	RNCT-Tx1_D_then_T400	N	Kept components	RNCT
Drug	D_then_T400_RCT	RNCT	Cell_line.Tx1_D_then_T400	Plate.99	LRP6	0.05	4.33642605122964	pearson	1	Ttest_pvalue	Coefficient_of_eigenassay	SVD_pCMs_only2CTa	NoPrepr	SVD	215	RNCT-Tx1_D_then_T400	N	Kept components	RNCT
Drug	D_then_T400_RCT	RNCT	Cell_line.Tx1_D_then_T400	Plate.99	LRP8	0.05	0.421990030384554	pearson	1	Ttest_pvalue	Coefficient_of_eigenassay	SVD_pCMs_only2CTa	NoPrepr	SVD	8283	RNCT-Tx1_D_then_T400	N	Kept components	RNCT
Drug	D_then_T400_RCT	RNCT	Cell_line.Tx1_D_then_T400	Plate.99	LRPAP1	0.05	-1.93681954163493	pearson	1	Ttest_pvalue	Coefficient_of_eigenassay	SVD_pCMs_only2CTa	NoPrepr	SVD	1744	RNCT-Tx1_D_then_T400	N	Kept components	RNCT
Drug	D_then_T400_RCT	RNCT	Cell_line.Tx1_D_then_T400	Plate.99	LRPPRC	0.05	0.886118722478247	pearson	1	Ttest_pvalue	Coefficient_of_eigenassay	SVD_pCMs_only2CTa	NoPrepr	SVD	5296	RNCT-Tx1_D_then_T400	N	Kept components	RNCT
Drug	D_then_T400_RCT	RNCT	Cell_line.Tx1_D_then_T400	Plate.99	LRR1	0.05	-0.937473180314037	pearson	1	Ttest_pvalue	Coefficient_of_eigenassay	SVD_pCMs_only2CTa	NoPrepr	SVD	5016	RNCT-Tx1_D_then_T400	N	Kept components	RNCT
Drug	D_then_T400_RCT	RNCT	Cell_line.Tx1_D_then_T400	Plate.99	LRRC1	0.05	0.119538046894525	pearson	1	Ttest_pvalue	Coefficient_of_eigenassay	SVD_pCMs_only2CTa	NoPrepr	SVD	11239	RNCT-Tx1_D_then_T400	N	Kept components	RNCT
Drug	D_then_T400_RCT	RNCT	Cell_line.Tx1_D_then_T400	Plate.99	LRRC10	0.05	-5.50454588209057	pearson	1	Ttest_pvalue	Coefficient_of_eigenassay	SVD_pCMs_only2CTa	NoPrepr	SVD	82	RNCT-Tx1_D_then_T400	N	Kept components	RNCT
Drug	D_then_T400_RCT	RNCT	Cell_line.Tx1_D_then_T400	Plate.99	LRRC10B	0.05	-0.00314993800198467	pearson	1	Ttest_pvalue	Coefficient_of_eigenassay	SVD_pCMs_only2CTa	NoPrepr	SVD	14122	RNCT-Tx1_D_then_T400	N	Kept components	RNCT
Drug	D_then_T400_RCT	RNCT	Cell_line.Tx1_D_then_T400	Plate.99	LRRC14	0.05	-0.201526612661811	pearson	1	Ttest_pvalue	Coefficient_of_eigenassay	SVD_pCMs_only2CTa	NoPrepr	SVD	10297	RNCT-Tx1_D_then_T400	N	Kept components	RNCT
Drug	D_then_T400_RCT	RNCT	Cell_line.Tx1_D_then_T400	Plate.99	LRRC14B	0.05	0.0049028095560946	pearson	1	Ttest_pvalue	Coefficient_of_eigenassay	SVD_pCMs_only2CTa	NoPrepr	SVD	13834	RNCT-Tx1_D_then_T400	N	Kept components	RNCT
Drug	D_then_T400_RCT	RNCT	Cell_line.Tx1_D_then_T400	Plate.99	LRRC17	0.05	-0.193442543077936	pearson	1	Ttest_pvalue	Coefficient_of_eigenassay	SVD_pCMs_only2CTa	NoPrepr	SVD	10384	RNCT-Tx1_D_then_T400	N	Kept components	RNCT
Drug	D_then_T400_RCT	RNCT	Cell_line.Tx1_D_then_T400	Plate.99	LRRC19	0.05	0.000468470694813601	pearson	1	Ttest_pvalue	Coefficient_of_eigenassay	SVD_pCMs_only2CTa	NoPrepr	SVD	14939	RNCT-Tx1_D_then_T400	N	Kept components	RNCT
Drug	D_then_T400_RCT	RNCT	Cell_line.Tx1_D_then_T400	Plate.99	LRRC2	0.05	0.876619399912853	pearson	1	Ttest_pvalue	Coefficient_of_eigenassay	SVD_pCMs_only2CTa	NoPrepr	SVD	5357	RNCT-Tx1_D_then_T400	N	Kept components	RNCT
Drug	D_then_T400_RCT	RNCT	Cell_line.Tx1_D_then_T400	Plate.99	LRRC20	0.05	-0.821186275444413	pearson	1	Ttest_pvalue	Coefficient_of_eigenassay	SVD_pCMs_only2CTa	NoPrepr	SVD	5694	RNCT-Tx1_D_then_T400	N	Kept components	RNCT
Drug	D_then_T400_RCT	RNCT	Cell_line.Tx1_D_then_T400	Plate.99	LRRC23	0.05	-0.80371658148865	pearson	1	Ttest_pvalue	Coefficient_of_eigenassay	SVD_pCMs_only2CTa	NoPrepr	SVD	5785	RNCT-Tx1_D_then_T400	N	Kept components	RNCT
Drug	D_then_T400_RCT	RNCT	Cell_line.Tx1_D_then_T400	Plate.99	LRRC26	0.05	-0.00121149201342236	pearson	1	Ttest_pvalue	Coefficient_of_eigenassay	SVD_pCMs_only2CTa	NoPrepr	SVD	14616	RNCT-Tx1_D_then_T400	N	Kept components	RNCT
Drug	D_then_T400_RCT	RNCT	Cell_line.Tx1_D_then_T400	Plate.99	LRRC27	0.05	-0.848656773515567	pearson	1	Ttest_pvalue	Coefficient_of_eigenassay	SVD_pCMs_only2CTa	NoPrepr	SVD	5520	RNCT-Tx1_D_then_T400	N	Kept components	RNCT
Drug	D_then_T400_RCT	RNCT	Cell_line.Tx1_D_then_T400	Plate.99	LRRC28	0.05	-0.245250076750324	pearson	1	Ttest_pvalue	Coefficient_of_eigenassay	SVD_pCMs_only2CTa	NoPrepr	SVD	9847	RNCT-Tx1_D_then_T400	N	Kept components	RNCT
Drug	D_then_T400_RCT	RNCT	Cell_line.Tx1_D_then_T400	Plate.99	LRRC29	0.05	0.532941706803092	pearson	1	Ttest_pvalue	Coefficient_of_eigenassay	SVD_pCMs_only2CTa	NoPrepr	SVD	7478	RNCT-Tx1_D_then_T400	N	Kept components	RNCT
Drug	D_then_T400_RCT	RNCT	Cell_line.Tx1_D_then_T400	Plate.99	LRRC3	0.05	-0.13183778261668	pearson	1	Ttest_pvalue	Coefficient_of_eigenassay	SVD_pCMs_only2CTa	NoPrepr	SVD	11097	RNCT-Tx1_D_then_T400	N	Kept components	RNCT
Drug	D_then_T400_RCT	RNCT	Cell_line.Tx1_D_then_T400	Plate.99	LRRC32	0.05	-0.922841098038921	pearson	1	Ttest_pvalue	Coefficient_of_eigenassay	SVD_pCMs_only2CTa	NoPrepr	SVD	5090	RNCT-Tx1_D_then_T400	N	Kept components	RNCT
Drug	D_then_T400_RCT	RNCT	Cell_line.Tx1_D_then_T400	Plate.99	LRRC34	0.05	-0.00282172706126365	pearson	1	Ttest_pvalue	Coefficient_of_eigenassay	SVD_pCMs_only2CTa	NoPrepr	SVD	14197	RNCT-Tx1_D_then_T400	N	Kept components	RNCT
Drug	D_then_T400_RCT	RNCT	Cell_line.Tx1_D_then_T400	Plate.99	LRRC36	0.05	0.000127409879118457	pearson	1	Ttest_pvalue	Coefficient_of_eigenassay	SVD_pCMs_only2CTa	NoPrepr	SVD	15181	RNCT-Tx1_D_then_T400	N	Kept components	RNCT
Drug	D_then_T400_RCT	RNCT	Cell_line.Tx1_D_then_T400	Plate.99	LRRC37A	0.05	0.0152842192700105	pearson	1	Ttest_pvalue	Coefficient_of_eigenassay	SVD_pCMs_only2CTa	NoPrepr	SVD	13101	RNCT-Tx1_D_then_T400	N	Kept components	RNCT
Drug	D_then_T400_RCT	RNCT	Cell_line.Tx1_D_then_T400	Plate.99	LRRC37A2	0.05	0.699107756663542	pearson	1	Ttest_pvalue	Coefficient_of_eigenassay	SVD_pCMs_only2CTa	NoPrepr	SVD	6381	RNCT-Tx1_D_then_T400	N	Kept components	RNCT
Drug	D_then_T400_RCT	RNCT	Cell_line.Tx1_D_then_T400	Plate.99	LRRC37A3	0.05	0.205398986321099	pearson	1	Ttest_pvalue	Coefficient_of_eigenassay	SVD_pCMs_only2CTa	NoPrepr	SVD	10257	RNCT-Tx1_D_then_T400	N	Kept components	RNCT
Drug	D_then_T400_RCT	RNCT	Cell_line.Tx1_D_then_T400	Plate.99	LRRC37B	0.05	0.25343592125815	pearson	1	Ttest_pvalue	Coefficient_of_eigenassay	SVD_pCMs_only2CTa	NoPrepr	SVD	9765	RNCT-Tx1_D_then_T400	N	Kept components	RNCT
Drug	D_then_T400_RCT	RNCT	Cell_line.Tx1_D_then_T400	Plate.99	LRRC39	0.05	-2.01217124270242	pearson	1	Ttest_pvalue	Coefficient_of_eigenassay	SVD_pCMs_only2CTa	NoPrepr	SVD	1617	RNCT-Tx1_D_then_T400	N	Kept components	RNCT
Drug	D_then_T400_RCT	RNCT	Cell_line.Tx1_D_then_T400	Plate.99	LRRC3B	0.05	-0.0117982616871154	pearson	1	Ttest_pvalue	Coefficient_of_eigenassay	SVD_pCMs_only2CTa	NoPrepr	SVD	13270	RNCT-Tx1_D_then_T400	N	Kept components	RNCT
Drug	D_then_T400_RCT	RNCT	Cell_line.Tx1_D_then_T400	Plate.99	LRRC3C	0.05	-0.00870413065052575	pearson	1	Ttest_pvalue	Coefficient_of_eigenassay	SVD_pCMs_only2CTa	NoPrepr	SVD	13464	RNCT-Tx1_D_then_T400	N	Kept components	RNCT
Drug	D_then_T400_RCT	RNCT	Cell_line.Tx1_D_then_T400	Plate.99	LRRC4	0.05	0.292956921232951	pearson	1	Ttest_pvalue	Coefficient_of_eigenassay	SVD_pCMs_only2CTa	NoPrepr	SVD	9396	RNCT-Tx1_D_then_T400	N	Kept components	RNCT
Drug	D_then_T400_RCT	RNCT	Cell_line.Tx1_D_then_T400	Plate.99	LRRC40	0.05	0.12853540167331	pearson	1	Ttest_pvalue	Coefficient_of_eigenassay	SVD_pCMs_only2CTa	NoPrepr	SVD	11140	RNCT-Tx1_D_then_T400	N	Kept components	RNCT
Drug	D_then_T400_RCT	RNCT	Cell_line.Tx1_D_then_T400	Plate.99	LRRC41	0.05	-1.16445073771708	pearson	1	Ttest_pvalue	Coefficient_of_eigenassay	SVD_pCMs_only2CTa	NoPrepr	SVD	4034	RNCT-Tx1_D_then_T400	N	Kept components	RNCT
Drug	D_then_T400_RCT	RNCT	Cell_line.Tx1_D_then_T400	Plate.99	LRRC42	0.05	-1.3278693580721	pearson	1	Ttest_pvalue	Coefficient_of_eigenassay	SVD_pCMs_only2CTa	NoPrepr	SVD	3417	RNCT-Tx1_D_then_T400	N	Kept components	RNCT
Drug	D_then_T400_RCT	RNCT	Cell_line.Tx1_D_then_T400	Plate.99	LRRC43	0.05	-0.0066353996493209	pearson	1	Ttest_pvalue	Coefficient_of_eigenassay	SVD_pCMs_only2CTa	NoPrepr	SVD	13643	RNCT-Tx1_D_then_T400	N	Kept components	RNCT
Drug	D_then_T400_RCT	RNCT	Cell_line.Tx1_D_then_T400	Plate.99	LRRC45	0.05	-1.69772220972214	pearson	1	Ttest_pvalue	Coefficient_of_eigenassay	SVD_pCMs_only2CTa	NoPrepr	SVD	2271	RNCT-Tx1_D_then_T400	N	Kept components	RNCT
Drug	D_then_T400_RCT	RNCT	Cell_line.Tx1_D_then_T400	Plate.99	LRRC46	0.05	2.19964506102237	pearson	1	Ttest_pvalue	Coefficient_of_eigenassay	SVD_pCMs_only2CTa	NoPrepr	SVD	1317	RNCT-Tx1_D_then_T400	N	Kept components	RNCT
Drug	D_then_T400_RCT	RNCT	Cell_line.Tx1_D_then_T400	Plate.99	LRRC47	0.05	-0.599004284231846	pearson	1	Ttest_pvalue	Coefficient_of_eigenassay	SVD_pCMs_only2CTa	NoPrepr	SVD	7025	RNCT-Tx1_D_then_T400	N	Kept components	RNCT
Drug	D_then_T400_RCT	RNCT	Cell_line.Tx1_D_then_T400	Plate.99	LRRC49	0.05	-1.51676280839259	pearson	1	Ttest_pvalue	Coefficient_of_eigenassay	SVD_pCMs_only2CTa	NoPrepr	SVD	2792	RNCT-Tx1_D_then_T400	N	Kept components	RNCT
Drug	D_then_T400_RCT	RNCT	Cell_line.Tx1_D_then_T400	Plate.99	LRRC4B	0.05	-1.57441813677626	pearson	1	Ttest_pvalue	Coefficient_of_eigenassay	SVD_pCMs_only2CTa	NoPrepr	SVD	2616	RNCT-Tx1_D_then_T400	N	Kept components	RNCT
Drug	D_then_T400_RCT	RNCT	Cell_line.Tx1_D_then_T400	Plate.99	LRRC4C	0.05	0.149981823460602	pearson	1	Ttest_pvalue	Coefficient_of_eigenassay	SVD_pCMs_only2CTa	NoPrepr	SVD	10865	RNCT-Tx1_D_then_T400	N	Kept components	RNCT
Drug	D_then_T400_RCT	RNCT	Cell_line.Tx1_D_then_T400	Plate.99	LRRC55	0.05	0.00893816253340914	pearson	1	Ttest_pvalue	Coefficient_of_eigenassay	SVD_pCMs_only2CTa	NoPrepr	SVD	13455	RNCT-Tx1_D_then_T400	N	Kept components	RNCT
Drug	D_then_T400_RCT	RNCT	Cell_line.Tx1_D_then_T400	Plate.99	LRRC56	0.05	-0.403020601076347	pearson	1	Ttest_pvalue	Coefficient_of_eigenassay	SVD_pCMs_only2CTa	NoPrepr	SVD	8427	RNCT-Tx1_D_then_T400	N	Kept components	RNCT
Drug	D_then_T400_RCT	RNCT	Cell_line.Tx1_D_then_T400	Plate.99	LRRC57	0.05	0.158798513304548	pearson	1	Ttest_pvalue	Coefficient_of_eigenassay	SVD_pCMs_only2CTa	NoPrepr	SVD	10775	RNCT-Tx1_D_then_T400	N	Kept components	RNCT
Drug	D_then_T400_RCT	RNCT	Cell_line.Tx1_D_then_T400	Plate.99	LRRC58	0.05	0.142367143163801	pearson	1	Ttest_pvalue	Coefficient_of_eigenassay	SVD_pCMs_only2CTa	NoPrepr	SVD	10969	RNCT-Tx1_D_then_T400	N	Kept components	RNCT
Drug	D_then_T400_RCT	RNCT	Cell_line.Tx1_D_then_T400	Plate.99	LRRC59	0.05	-0.254030974350434	pearson	1	Ttest_pvalue	Coefficient_of_eigenassay	SVD_pCMs_only2CTa	NoPrepr	SVD	9761	RNCT-Tx1_D_then_T400	N	Kept components	RNCT
Drug	D_then_T400_RCT	RNCT	Cell_line.Tx1_D_then_T400	Plate.99	LRRC6	0.05	-0.233537254292104	pearson	1	Ttest_pvalue	Coefficient_of_eigenassay	SVD_pCMs_only2CTa	NoPrepr	SVD	9972	RNCT-Tx1_D_then_T400	N	Kept components	RNCT
Drug	D_then_T400_RCT	RNCT	Cell_line.Tx1_D_then_T400	Plate.99	LRRC61	0.05	-1.54930025120951	pearson	1	Ttest_pvalue	Coefficient_of_eigenassay	SVD_pCMs_only2CTa	NoPrepr	SVD	2689	RNCT-Tx1_D_then_T400	N	Kept components	RNCT
Drug	D_then_T400_RCT	RNCT	Cell_line.Tx1_D_then_T400	Plate.99	LRRC63	0.05	0.000360128702499179	pearson	1	Ttest_pvalue	Coefficient_of_eigenassay	SVD_pCMs_only2CTa	NoPrepr	SVD	14990	RNCT-Tx1_D_then_T400	N	Kept components	RNCT
Drug	D_then_T400_RCT	RNCT	Cell_line.Tx1_D_then_T400	Plate.99	LRRC66	0.05	0.356761223815347	pearson	1	Ttest_pvalue	Coefficient_of_eigenassay	SVD_pCMs_only2CTa	NoPrepr	SVD	8808	RNCT-Tx1_D_then_T400	N	Kept components	RNCT
Drug	D_then_T400_RCT	RNCT	Cell_line.Tx1_D_then_T400	Plate.99	LRRC69	0.05	0.00338566822557028	pearson	1	Ttest_pvalue	Coefficient_of_eigenassay	SVD_pCMs_only2CTa	NoPrepr	SVD	14077	RNCT-Tx1_D_then_T400	N	Kept components	RNCT
Drug	D_then_T400_RCT	RNCT	Cell_line.Tx1_D_then_T400	Plate.99	LRRC7	0.05	1.13886789404536	pearson	1	Ttest_pvalue	Coefficient_of_eigenassay	SVD_pCMs_only2CTa	NoPrepr	SVD	4148	RNCT-Tx1_D_then_T400	N	Kept components	RNCT
Drug	D_then_T400_RCT	RNCT	Cell_line.Tx1_D_then_T400	Plate.99	LRRC70	0.05	0.000322306498518535	pearson	1	Ttest_pvalue	Coefficient_of_eigenassay	SVD_pCMs_only2CTa	NoPrepr	SVD	15011	RNCT-Tx1_D_then_T400	N	Kept components	RNCT
Drug	D_then_T400_RCT	RNCT	Cell_line.Tx1_D_then_T400	Plate.99	LRRC71	0.05	1.45514784399298	pearson	1	Ttest_pvalue	Coefficient_of_eigenassay	SVD_pCMs_only2CTa	NoPrepr	SVD	2987	RNCT-Tx1_D_then_T400	N	Kept components	RNCT
Drug	D_then_T400_RCT	RNCT	Cell_line.Tx1_D_then_T400	Plate.99	LRRC73	0.05	-1.33395916497779	pearson	1	Ttest_pvalue	Coefficient_of_eigenassay	SVD_pCMs_only2CTa	NoPrepr	SVD	3397	RNCT-Tx1_D_then_T400	N	Kept components	RNCT
Drug	D_then_T400_RCT	RNCT	Cell_line.Tx1_D_then_T400	Plate.99	LRRC74B	0.05	-0.00174594843977953	pearson	1	Ttest_pvalue	Coefficient_of_eigenassay	SVD_pCMs_only2CTa	NoPrepr	SVD	14453	RNCT-Tx1_D_then_T400	N	Kept components	RNCT
Drug	D_then_T400_RCT	RNCT	Cell_line.Tx1_D_then_T400	Plate.99	LRRC75A	0.05	0.272717889236164	pearson	1	Ttest_pvalue	Coefficient_of_eigenassay	SVD_pCMs_only2CTa	NoPrepr	SVD	9594	RNCT-Tx1_D_then_T400	N	Kept components	RNCT
Drug	D_then_T400_RCT	RNCT	Cell_line.Tx1_D_then_T400	Plate.99	LRRC75B	0.05	-0.106060815896118	pearson	1	Ttest_pvalue	Coefficient_of_eigenassay	SVD_pCMs_only2CTa	NoPrepr	SVD	11436	RNCT-Tx1_D_then_T400	N	Kept components	RNCT
Drug	D_then_T400_RCT	RNCT	Cell_line.Tx1_D_then_T400	Plate.99	LRRC8A	0.05	-0.18960574498771	pearson	1	Ttest_pvalue	Coefficient_of_eigenassay	SVD_pCMs_only2CTa	NoPrepr	SVD	10427	RNCT-Tx1_D_then_T400	N	Kept components	RNCT
Drug	D_then_T400_RCT	RNCT	Cell_line.Tx1_D_then_T400	Plate.99	LRRC8B	0.05	0.643093956352911	pearson	1	Ttest_pvalue	Coefficient_of_eigenassay	SVD_pCMs_only2CTa	NoPrepr	SVD	6752	RNCT-Tx1_D_then_T400	N	Kept components	RNCT
Drug	D_then_T400_RCT	RNCT	Cell_line.Tx1_D_then_T400	Plate.99	LRRC8C	0.05	0.140414289015163	pearson	1	Ttest_pvalue	Coefficient_of_eigenassay	SVD_pCMs_only2CTa	NoPrepr	SVD	10987	RNCT-Tx1_D_then_T400	N	Kept components	RNCT
Drug	D_then_T400_RCT	RNCT	Cell_line.Tx1_D_then_T400	Plate.99	LRRC8D	0.05	0.582224335476274	pearson	1	Ttest_pvalue	Coefficient_of_eigenassay	SVD_pCMs_only2CTa	NoPrepr	SVD	7120	RNCT-Tx1_D_then_T400	N	Kept components	RNCT
Drug	D_then_T400_RCT	RNCT	Cell_line.Tx1_D_then_T400	Plate.99	LRRC8E	0.05	0.468694746777349	pearson	1	Ttest_pvalue	Coefficient_of_eigenassay	SVD_pCMs_only2CTa	NoPrepr	SVD	7907	RNCT-Tx1_D_then_T400	N	Kept components	RNCT
Drug	D_then_T400_RCT	RNCT	Cell_line.Tx1_D_then_T400	Plate.99	LRRCC1	0.05	0.0115580754070046	pearson	1	Ttest_pvalue	Coefficient_of_eigenassay	SVD_pCMs_only2CTa	NoPrepr	SVD	13283	RNCT-Tx1_D_then_T400	N	Kept components	RNCT
Drug	D_then_T400_RCT	RNCT	Cell_line.Tx1_D_then_T400	Plate.99	LRRD1	0.05	4.32828393526287e-05	pearson	1	Ttest_pvalue	Coefficient_of_eigenassay	SVD_pCMs_only2CTa	NoPrepr	SVD	15269	RNCT-Tx1_D_then_T400	N	Kept components	RNCT
Drug	D_then_T400_RCT	RNCT	Cell_line.Tx1_D_then_T400	Plate.99	LRRFIP1	0.05	0.614574168332177	pearson	1	Ttest_pvalue	Coefficient_of_eigenassay	SVD_pCMs_only2CTa	NoPrepr	SVD	6921	RNCT-Tx1_D_then_T400	N	Kept components	RNCT
Drug	D_then_T400_RCT	RNCT	Cell_line.Tx1_D_then_T400	Plate.99	LRRFIP2	0.05	0.346900516749687	pearson	1	Ttest_pvalue	Coefficient_of_eigenassay	SVD_pCMs_only2CTa	NoPrepr	SVD	8901	RNCT-Tx1_D_then_T400	N	Kept components	RNCT
Drug	D_then_T400_RCT	RNCT	Cell_line.Tx1_D_then_T400	Plate.99	LRRIQ1	0.05	0.0134674104868831	pearson	1	Ttest_pvalue	Coefficient_of_eigenassay	SVD_pCMs_only2CTa	NoPrepr	SVD	13174	RNCT-Tx1_D_then_T400	N	Kept components	RNCT
Drug	D_then_T400_RCT	RNCT	Cell_line.Tx1_D_then_T400	Plate.99	LRRK1	0.05	0.0214522465712349	pearson	1	Ttest_pvalue	Coefficient_of_eigenassay	SVD_pCMs_only2CTa	NoPrepr	SVD	12847	RNCT-Tx1_D_then_T400	N	Kept components	RNCT
Drug	D_then_T400_RCT	RNCT	Cell_line.Tx1_D_then_T400	Plate.99	LRRK2	0.05	-0.0103540365471548	pearson	1	Ttest_pvalue	Coefficient_of_eigenassay	SVD_pCMs_only2CTa	NoPrepr	SVD	13364	RNCT-Tx1_D_then_T400	N	Kept components	RNCT
Drug	D_then_T400_RCT	RNCT	Cell_line.Tx1_D_then_T400	Plate.99	LRRN1	0.05	0.0966905546026158	pearson	1	Ttest_pvalue	Coefficient_of_eigenassay	SVD_pCMs_only2CTa	NoPrepr	SVD	11571	RNCT-Tx1_D_then_T400	N	Kept components	RNCT
Drug	D_then_T400_RCT	RNCT	Cell_line.Tx1_D_then_T400	Plate.99	LRRN2	0.05	0.12860387673109	pearson	1	Ttest_pvalue	Coefficient_of_eigenassay	SVD_pCMs_only2CTa	NoPrepr	SVD	11139	RNCT-Tx1_D_then_T400	N	Kept components	RNCT
Drug	D_then_T400_RCT	RNCT	Cell_line.Tx1_D_then_T400	Plate.99	LRRN3	0.05	-0.50021126308949	pearson	1	Ttest_pvalue	Coefficient_of_eigenassay	SVD_pCMs_only2CTa	NoPrepr	SVD	7689	RNCT-Tx1_D_then_T400	N	Kept components	RNCT
Drug	D_then_T400_RCT	RNCT	Cell_line.Tx1_D_then_T400	Plate.99	LRRN4	0.05	0.225492499713241	pearson	1	Ttest_pvalue	Coefficient_of_eigenassay	SVD_pCMs_only2CTa	NoPrepr	SVD	10048	RNCT-Tx1_D_then_T400	N	Kept components	RNCT
Drug	D_then_T400_RCT	RNCT	Cell_line.Tx1_D_then_T400	Plate.99	LRRN4CL	0.05	-0.000333921430544329	pearson	1	Ttest_pvalue	Coefficient_of_eigenassay	SVD_pCMs_only2CTa	NoPrepr	SVD	15004	RNCT-Tx1_D_then_T400	N	Kept components	RNCT
Drug	D_then_T400_RCT	RNCT	Cell_line.Tx1_D_then_T400	Plate.99	LRRTM1	0.05	0.235362559974196	pearson	1	Ttest_pvalue	Coefficient_of_eigenassay	SVD_pCMs_only2CTa	NoPrepr	SVD	9955	RNCT-Tx1_D_then_T400	N	Kept components	RNCT
Drug	D_then_T400_RCT	RNCT	Cell_line.Tx1_D_then_T400	Plate.99	LRRTM2	0.05	5.61449645954781	pearson	1	Ttest_pvalue	Coefficient_of_eigenassay	SVD_pCMs_only2CTa	NoPrepr	SVD	74	RNCT-Tx1_D_then_T400	N	Kept components	RNCT
Drug	D_then_T400_RCT	RNCT	Cell_line.Tx1_D_then_T400	Plate.99	LRRTM3	0.05	4.59148289487882	pearson	1	Ttest_pvalue	Coefficient_of_eigenassay	SVD_pCMs_only2CTa	NoPrepr	SVD	176	RNCT-Tx1_D_then_T400	N	Kept components	RNCT
Drug	D_then_T400_RCT	RNCT	Cell_line.Tx1_D_then_T400	Plate.99	LRRTM4	0.05	0.55432356179738	pearson	1	Ttest_pvalue	Coefficient_of_eigenassay	SVD_pCMs_only2CTa	NoPrepr	SVD	7318	RNCT-Tx1_D_then_T400	N	Kept components	RNCT
Drug	D_then_T400_RCT	RNCT	Cell_line.Tx1_D_then_T400	Plate.99	LRSAM1	0.05	-0.457239872990263	pearson	1	Ttest_pvalue	Coefficient_of_eigenassay	SVD_pCMs_only2CTa	NoPrepr	SVD	7994	RNCT-Tx1_D_then_T400	N	Kept components	RNCT
Drug	D_then_T400_RCT	RNCT	Cell_line.Tx1_D_then_T400	Plate.99	LRTM1	0.05	0.000121171605444096	pearson	1	Ttest_pvalue	Coefficient_of_eigenassay	SVD_pCMs_only2CTa	NoPrepr	SVD	15186	RNCT-Tx1_D_then_T400	N	Kept components	RNCT
Drug	D_then_T400_RCT	RNCT	Cell_line.Tx1_D_then_T400	Plate.99	LRTOMT	0.05	-0.0570305981802718	pearson	1	Ttest_pvalue	Coefficient_of_eigenassay	SVD_pCMs_only2CTa	NoPrepr	SVD	12171	RNCT-Tx1_D_then_T400	N	Kept components	RNCT
Drug	D_then_T400_RCT	RNCT	Cell_line.Tx1_D_then_T400	Plate.99	LRWD1	0.05	-1.81401710520323	pearson	1	Ttest_pvalue	Coefficient_of_eigenassay	SVD_pCMs_only2CTa	NoPrepr	SVD	2017	RNCT-Tx1_D_then_T400	N	Kept components	RNCT
Drug	D_then_T400_RCT	RNCT	Cell_line.Tx1_D_then_T400	Plate.99	LSAMP	0.05	1.28543540496216	pearson	1	Ttest_pvalue	Coefficient_of_eigenassay	SVD_pCMs_only2CTa	NoPrepr	SVD	3553	RNCT-Tx1_D_then_T400	N	Kept components	RNCT
Drug	D_then_T400_RCT	RNCT	Cell_line.Tx1_D_then_T400	Plate.99	LSG1	0.05	0.0384770588753721	pearson	1	Ttest_pvalue	Coefficient_of_eigenassay	SVD_pCMs_only2CTa	NoPrepr	SVD	12476	RNCT-Tx1_D_then_T400	N	Kept components	RNCT
Drug	D_then_T400_RCT	RNCT	Cell_line.Tx1_D_then_T400	Plate.99	LSM1	0.05	-3.20587745357428	pearson	1	Ttest_pvalue	Coefficient_of_eigenassay	SVD_pCMs_only2CTa	NoPrepr	SVD	551	RNCT-Tx1_D_then_T400	N	Kept components	RNCT
Drug	D_then_T400_RCT	RNCT	Cell_line.Tx1_D_then_T400	Plate.99	LSM10	0.05	-2.67812146631575	pearson	1	Ttest_pvalue	Coefficient_of_eigenassay	SVD_pCMs_only2CTa	NoPrepr	SVD	855	RNCT-Tx1_D_then_T400	N	Kept components	RNCT
Drug	D_then_T400_RCT	RNCT	Cell_line.Tx1_D_then_T400	Plate.99	LSM11	0.05	0.132063007782787	pearson	1	Ttest_pvalue	Coefficient_of_eigenassay	SVD_pCMs_only2CTa	NoPrepr	SVD	11093	RNCT-Tx1_D_then_T400	N	Kept components	RNCT
Drug	D_then_T400_RCT	RNCT	Cell_line.Tx1_D_then_T400	Plate.99	LSM12	0.05	0.288385930892461	pearson	1	Ttest_pvalue	Coefficient_of_eigenassay	SVD_pCMs_only2CTa	NoPrepr	SVD	9438	RNCT-Tx1_D_then_T400	N	Kept components	RNCT
Drug	D_then_T400_RCT	RNCT	Cell_line.Tx1_D_then_T400	Plate.99	LSM14A	0.05	-0.0927828157492676	pearson	1	Ttest_pvalue	Coefficient_of_eigenassay	SVD_pCMs_only2CTa	NoPrepr	SVD	11620	RNCT-Tx1_D_then_T400	N	Kept components	RNCT
Drug	D_then_T400_RCT	RNCT	Cell_line.Tx1_D_then_T400	Plate.99	LSM14B	0.05	0.492098039945311	pearson	1	Ttest_pvalue	Coefficient_of_eigenassay	SVD_pCMs_only2CTa	NoPrepr	SVD	7757	RNCT-Tx1_D_then_T400	N	Kept components	RNCT
Drug	D_then_T400_RCT	RNCT	Cell_line.Tx1_D_then_T400	Plate.99	LSM3	0.05	-1.32943168604608	pearson	1	Ttest_pvalue	Coefficient_of_eigenassay	SVD_pCMs_only2CTa	NoPrepr	SVD	3413	RNCT-Tx1_D_then_T400	N	Kept components	RNCT
Drug	D_then_T400_RCT	RNCT	Cell_line.Tx1_D_then_T400	Plate.99	LSM4	0.05	-1.77581543725	pearson	1	Ttest_pvalue	Coefficient_of_eigenassay	SVD_pCMs_only2CTa	NoPrepr	SVD	2097	RNCT-Tx1_D_then_T400	N	Kept components	RNCT
Drug	D_then_T400_RCT	RNCT	Cell_line.Tx1_D_then_T400	Plate.99	LSM5	0.05	-1.00412798559615	pearson	1	Ttest_pvalue	Coefficient_of_eigenassay	SVD_pCMs_only2CTa	NoPrepr	SVD	4717	RNCT-Tx1_D_then_T400	N	Kept components	RNCT
Drug	D_then_T400_RCT	RNCT	Cell_line.Tx1_D_then_T400	Plate.99	LSM6	0.05	-0.664950793460602	pearson	1	Ttest_pvalue	Coefficient_of_eigenassay	SVD_pCMs_only2CTa	NoPrepr	SVD	6609	RNCT-Tx1_D_then_T400	N	Kept components	RNCT
Drug	D_then_T400_RCT	RNCT	Cell_line.Tx1_D_then_T400	Plate.99	LSM7	0.05	-2.29806914635779	pearson	1	Ttest_pvalue	Coefficient_of_eigenassay	SVD_pCMs_only2CTa	NoPrepr	SVD	1198	RNCT-Tx1_D_then_T400	N	Kept components	RNCT
Drug	D_then_T400_RCT	RNCT	Cell_line.Tx1_D_then_T400	Plate.99	LSM8	0.05	-0.487109537045743	pearson	1	Ttest_pvalue	Coefficient_of_eigenassay	SVD_pCMs_only2CTa	NoPrepr	SVD	7792	RNCT-Tx1_D_then_T400	N	Kept components	RNCT
Drug	D_then_T400_RCT	RNCT	Cell_line.Tx1_D_then_T400	Plate.99	LSMEM1	0.05	1.25154021119575	pearson	1	Ttest_pvalue	Coefficient_of_eigenassay	SVD_pCMs_only2CTa	NoPrepr	SVD	3681	RNCT-Tx1_D_then_T400	N	Kept components	RNCT
Drug	D_then_T400_RCT	RNCT	Cell_line.Tx1_D_then_T400	Plate.99	LSMEM2	0.05	-1.78825296958307	pearson	1	Ttest_pvalue	Coefficient_of_eigenassay	SVD_pCMs_only2CTa	NoPrepr	SVD	2068	RNCT-Tx1_D_then_T400	N	Kept components	RNCT
Drug	D_then_T400_RCT	RNCT	Cell_line.Tx1_D_then_T400	Plate.99	LSR	0.05	-0.456572539949994	pearson	1	Ttest_pvalue	Coefficient_of_eigenassay	SVD_pCMs_only2CTa	NoPrepr	SVD	8004	RNCT-Tx1_D_then_T400	N	Kept components	RNCT
Drug	D_then_T400_RCT	RNCT	Cell_line.Tx1_D_then_T400	Plate.99	LSS	0.05	0.756172033377488	pearson	1	Ttest_pvalue	Coefficient_of_eigenassay	SVD_pCMs_only2CTa	NoPrepr	SVD	6056	RNCT-Tx1_D_then_T400	N	Kept components	RNCT
Drug	D_then_T400_RCT	RNCT	Cell_line.Tx1_D_then_T400	Plate.99	LTA4H	0.05	-0.589974458371275	pearson	1	Ttest_pvalue	Coefficient_of_eigenassay	SVD_pCMs_only2CTa	NoPrepr	SVD	7076	RNCT-Tx1_D_then_T400	N	Kept components	RNCT
Drug	D_then_T400_RCT	RNCT	Cell_line.Tx1_D_then_T400	Plate.99	LTB4R	0.05	0.0105966609919057	pearson	1	Ttest_pvalue	Coefficient_of_eigenassay	SVD_pCMs_only2CTa	NoPrepr	SVD	13342	RNCT-Tx1_D_then_T400	N	Kept components	RNCT
Drug	D_then_T400_RCT	RNCT	Cell_line.Tx1_D_then_T400	Plate.99	LTB4R2	0.05	0.000936827302586848	pearson	1	Ttest_pvalue	Coefficient_of_eigenassay	SVD_pCMs_only2CTa	NoPrepr	SVD	14718	RNCT-Tx1_D_then_T400	N	Kept components	RNCT
Drug	D_then_T400_RCT	RNCT	Cell_line.Tx1_D_then_T400	Plate.99	LTBP1	0.05	1.51440592152672	pearson	1	Ttest_pvalue	Coefficient_of_eigenassay	SVD_pCMs_only2CTa	NoPrepr	SVD	2800	RNCT-Tx1_D_then_T400	N	Kept components	RNCT
Drug	D_then_T400_RCT	RNCT	Cell_line.Tx1_D_then_T400	Plate.99	LTBP2	0.05	0.310499064813427	pearson	1	Ttest_pvalue	Coefficient_of_eigenassay	SVD_pCMs_only2CTa	NoPrepr	SVD	9242	RNCT-Tx1_D_then_T400	N	Kept components	RNCT
Drug	D_then_T400_RCT	RNCT	Cell_line.Tx1_D_then_T400	Plate.99	LTBP3	0.05	-0.330187254857296	pearson	1	Ttest_pvalue	Coefficient_of_eigenassay	SVD_pCMs_only2CTa	NoPrepr	SVD	9051	RNCT-Tx1_D_then_T400	N	Kept components	RNCT
Drug	D_then_T400_RCT	RNCT	Cell_line.Tx1_D_then_T400	Plate.99	LTBP4	0.05	-0.854394970827256	pearson	1	Ttest_pvalue	Coefficient_of_eigenassay	SVD_pCMs_only2CTa	NoPrepr	SVD	5485	RNCT-Tx1_D_then_T400	N	Kept components	RNCT
Drug	D_then_T400_RCT	RNCT	Cell_line.Tx1_D_then_T400	Plate.99	LTBR	0.05	-0.959513343462449	pearson	1	Ttest_pvalue	Coefficient_of_eigenassay	SVD_pCMs_only2CTa	NoPrepr	SVD	4923	RNCT-Tx1_D_then_T400	N	Kept components	RNCT
Drug	D_then_T400_RCT	RNCT	Cell_line.Tx1_D_then_T400	Plate.99	LTC4S	0.05	-0.147191809028191	pearson	1	Ttest_pvalue	Coefficient_of_eigenassay	SVD_pCMs_only2CTa	NoPrepr	SVD	10905	RNCT-Tx1_D_then_T400	N	Kept components	RNCT
Drug	D_then_T400_RCT	RNCT	Cell_line.Tx1_D_then_T400	Plate.99	LTK	0.05	-0.0396217326443638	pearson	1	Ttest_pvalue	Coefficient_of_eigenassay	SVD_pCMs_only2CTa	NoPrepr	SVD	12451	RNCT-Tx1_D_then_T400	N	Kept components	RNCT
Drug	D_then_T400_RCT	RNCT	Cell_line.Tx1_D_then_T400	Plate.99	LTN1	0.05	3.5430662889748	pearson	1	Ttest_pvalue	Coefficient_of_eigenassay	SVD_pCMs_only2CTa	NoPrepr	SVD	422	RNCT-Tx1_D_then_T400	N	Kept components	RNCT
Drug	D_then_T400_RCT	RNCT	Cell_line.Tx1_D_then_T400	Plate.99	LTO1	0.05	-0.249644332052388	pearson	1	Ttest_pvalue	Coefficient_of_eigenassay	SVD_pCMs_only2CTa	NoPrepr	SVD	9797	RNCT-Tx1_D_then_T400	N	Kept components	RNCT
Drug	D_then_T400_RCT	RNCT	Cell_line.Tx1_D_then_T400	Plate.99	LTV1	0.05	1.18454772971753	pearson	1	Ttest_pvalue	Coefficient_of_eigenassay	SVD_pCMs_only2CTa	NoPrepr	SVD	3958	RNCT-Tx1_D_then_T400	N	Kept components	RNCT
Drug	D_then_T400_RCT	RNCT	Cell_line.Tx1_D_then_T400	Plate.99	LUC7L	0.05	-0.288933794349836	pearson	1	Ttest_pvalue	Coefficient_of_eigenassay	SVD_pCMs_only2CTa	NoPrepr	SVD	9432	RNCT-Tx1_D_then_T400	N	Kept components	RNCT
Drug	D_then_T400_RCT	RNCT	Cell_line.Tx1_D_then_T400	Plate.99	LUC7L2	0.05	1.28980660352401	pearson	1	Ttest_pvalue	Coefficient_of_eigenassay	SVD_pCMs_only2CTa	NoPrepr	SVD	3538	RNCT-Tx1_D_then_T400	N	Kept components	RNCT
Drug	D_then_T400_RCT	RNCT	Cell_line.Tx1_D_then_T400	Plate.99	LUC7L3	0.05	1.20903839807565	pearson	1	Ttest_pvalue	Coefficient_of_eigenassay	SVD_pCMs_only2CTa	NoPrepr	SVD	3854	RNCT-Tx1_D_then_T400	N	Kept components	RNCT
Drug	D_then_T400_RCT	RNCT	Cell_line.Tx1_D_then_T400	Plate.99	LUM	0.05	-0.176659488218636	pearson	1	Ttest_pvalue	Coefficient_of_eigenassay	SVD_pCMs_only2CTa	NoPrepr	SVD	10568	RNCT-Tx1_D_then_T400	N	Kept components	RNCT
Drug	D_then_T400_RCT	RNCT	Cell_line.Tx1_D_then_T400	Plate.99	LURAP1	0.05	-0.88466195006196	pearson	1	Ttest_pvalue	Coefficient_of_eigenassay	SVD_pCMs_only2CTa	NoPrepr	SVD	5306	RNCT-Tx1_D_then_T400	N	Kept components	RNCT
Drug	D_then_T400_RCT	RNCT	Cell_line.Tx1_D_then_T400	Plate.99	LURAP1L	0.05	-0.509947920957325	pearson	1	Ttest_pvalue	Coefficient_of_eigenassay	SVD_pCMs_only2CTa	NoPrepr	SVD	7624	RNCT-Tx1_D_then_T400	N	Kept components	RNCT
Drug	D_then_T400_RCT	RNCT	Cell_line.Tx1_D_then_T400	Plate.99	LUZP1	0.05	1.66105997965033	pearson	1	Ttest_pvalue	Coefficient_of_eigenassay	SVD_pCMs_only2CTa	NoPrepr	SVD	2379	RNCT-Tx1_D_then_T400	N	Kept components	RNCT
Drug	D_then_T400_RCT	RNCT	Cell_line.Tx1_D_then_T400	Plate.99	LUZP2	0.05	-0.119320844578674	pearson	1	Ttest_pvalue	Coefficient_of_eigenassay	SVD_pCMs_only2CTa	NoPrepr	SVD	11242	RNCT-Tx1_D_then_T400	N	Kept components	RNCT
Drug	D_then_T400_RCT	RNCT	Cell_line.Tx1_D_then_T400	Plate.99	LXN	0.05	-0.46149238732221	pearson	1	Ttest_pvalue	Coefficient_of_eigenassay	SVD_pCMs_only2CTa	NoPrepr	SVD	7958	RNCT-Tx1_D_then_T400	N	Kept components	RNCT
Drug	D_then_T400_RCT	RNCT	Cell_line.Tx1_D_then_T400	Plate.99	LY96	0.05	0.000449795413268292	pearson	1	Ttest_pvalue	Coefficient_of_eigenassay	SVD_pCMs_only2CTa	NoPrepr	SVD	14944	RNCT-Tx1_D_then_T400	N	Kept components	RNCT
Drug	D_then_T400_RCT	RNCT	Cell_line.Tx1_D_then_T400	Plate.99	LYAR	0.05	-0.0128997773922546	pearson	1	Ttest_pvalue	Coefficient_of_eigenassay	SVD_pCMs_only2CTa	NoPrepr	SVD	13209	RNCT-Tx1_D_then_T400	N	Kept components	RNCT
Drug	D_then_T400_RCT	RNCT	Cell_line.Tx1_D_then_T400	Plate.99	LYG1	0.05	-0.0517384046795428	pearson	1	Ttest_pvalue	Coefficient_of_eigenassay	SVD_pCMs_only2CTa	NoPrepr	SVD	12251	RNCT-Tx1_D_then_T400	N	Kept components	RNCT
Drug	D_then_T400_RCT	RNCT	Cell_line.Tx1_D_then_T400	Plate.99	LYG2	0.05	0.00855678890435756	pearson	1	Ttest_pvalue	Coefficient_of_eigenassay	SVD_pCMs_only2CTa	NoPrepr	SVD	13476	RNCT-Tx1_D_then_T400	N	Kept components	RNCT
Drug	D_then_T400_RCT	RNCT	Cell_line.Tx1_D_then_T400	Plate.99	LYL1	0.05	-1.99370156301176	pearson	1	Ttest_pvalue	Coefficient_of_eigenassay	SVD_pCMs_only2CTa	NoPrepr	SVD	1649	RNCT-Tx1_D_then_T400	N	Kept components	RNCT
Drug	D_then_T400_RCT	RNCT	Cell_line.Tx1_D_then_T400	Plate.99	LYN	0.05	0.164456235381982	pearson	1	Ttest_pvalue	Coefficient_of_eigenassay	SVD_pCMs_only2CTa	NoPrepr	SVD	10696	RNCT-Tx1_D_then_T400	N	Kept components	RNCT
Drug	D_then_T400_RCT	RNCT	Cell_line.Tx1_D_then_T400	Plate.99	LYNX1	0.05	-0.279681764362413	pearson	1	Ttest_pvalue	Coefficient_of_eigenassay	SVD_pCMs_only2CTa	NoPrepr	SVD	9515	RNCT-Tx1_D_then_T400	N	Kept components	RNCT
Drug	D_then_T400_RCT	RNCT	Cell_line.Tx1_D_then_T400	Plate.99	LYPD1	0.05	-0.865943313731785	pearson	1	Ttest_pvalue	Coefficient_of_eigenassay	SVD_pCMs_only2CTa	NoPrepr	SVD	5423	RNCT-Tx1_D_then_T400	N	Kept components	RNCT
Drug	D_then_T400_RCT	RNCT	Cell_line.Tx1_D_then_T400	Plate.99	LYPD6	0.05	-1.00994730786176	pearson	1	Ttest_pvalue	Coefficient_of_eigenassay	SVD_pCMs_only2CTa	NoPrepr	SVD	4686	RNCT-Tx1_D_then_T400	N	Kept components	RNCT
Drug	D_then_T400_RCT	RNCT	Cell_line.Tx1_D_then_T400	Plate.99	LYPD6B	0.05	-3.76431420496124	pearson	1	Ttest_pvalue	Coefficient_of_eigenassay	SVD_pCMs_only2CTa	NoPrepr	SVD	345	RNCT-Tx1_D_then_T400	N	Kept components	RNCT
Drug	D_then_T400_RCT	RNCT	Cell_line.Tx1_D_then_T400	Plate.99	LYPLA1	0.05	-0.90797413077398	pearson	1	Ttest_pvalue	Coefficient_of_eigenassay	SVD_pCMs_only2CTa	NoPrepr	SVD	5167	RNCT-Tx1_D_then_T400	N	Kept components	RNCT
Drug	D_then_T400_RCT	RNCT	Cell_line.Tx1_D_then_T400	Plate.99	LYPLA2	0.05	-1.8719041547281	pearson	1	Ttest_pvalue	Coefficient_of_eigenassay	SVD_pCMs_only2CTa	NoPrepr	SVD	1883	RNCT-Tx1_D_then_T400	N	Kept components	RNCT
Drug	D_then_T400_RCT	RNCT	Cell_line.Tx1_D_then_T400	Plate.99	LYPLAL1	0.05	-0.12919206380378	pearson	1	Ttest_pvalue	Coefficient_of_eigenassay	SVD_pCMs_only2CTa	NoPrepr	SVD	11133	RNCT-Tx1_D_then_T400	N	Kept components	RNCT
Drug	D_then_T400_RCT	RNCT	Cell_line.Tx1_D_then_T400	Plate.99	LYRM1	0.05	-1.09532616501605	pearson	1	Ttest_pvalue	Coefficient_of_eigenassay	SVD_pCMs_only2CTa	NoPrepr	SVD	4305	RNCT-Tx1_D_then_T400	N	Kept components	RNCT
Drug	D_then_T400_RCT	RNCT	Cell_line.Tx1_D_then_T400	Plate.99	LYRM2	0.05	-0.618097336652852	pearson	1	Ttest_pvalue	Coefficient_of_eigenassay	SVD_pCMs_only2CTa	NoPrepr	SVD	6902	RNCT-Tx1_D_then_T400	N	Kept components	RNCT
Drug	D_then_T400_RCT	RNCT	Cell_line.Tx1_D_then_T400	Plate.99	LYRM4	0.05	-1.81574799361984	pearson	1	Ttest_pvalue	Coefficient_of_eigenassay	SVD_pCMs_only2CTa	NoPrepr	SVD	2015	RNCT-Tx1_D_then_T400	N	Kept components	RNCT
Drug	D_then_T400_RCT	RNCT	Cell_line.Tx1_D_then_T400	Plate.99	LYRM7	0.05	0.256275020319933	pearson	1	Ttest_pvalue	Coefficient_of_eigenassay	SVD_pCMs_only2CTa	NoPrepr	SVD	9744	RNCT-Tx1_D_then_T400	N	Kept components	RNCT
Drug	D_then_T400_RCT	RNCT	Cell_line.Tx1_D_then_T400	Plate.99	LYRM9	0.05	-0.785321579139751	pearson	1	Ttest_pvalue	Coefficient_of_eigenassay	SVD_pCMs_only2CTa	NoPrepr	SVD	5888	RNCT-Tx1_D_then_T400	N	Kept components	RNCT
Drug	D_then_T400_RCT	RNCT	Cell_line.Tx1_D_then_T400	Plate.99	LYSMD1	0.05	0.17866830680254	pearson	1	Ttest_pvalue	Coefficient_of_eigenassay	SVD_pCMs_only2CTa	NoPrepr	SVD	10541	RNCT-Tx1_D_then_T400	N	Kept components	RNCT
Drug	D_then_T400_RCT	RNCT	Cell_line.Tx1_D_then_T400	Plate.99	LYSMD2	0.05	-0.960944272750509	pearson	1	Ttest_pvalue	Coefficient_of_eigenassay	SVD_pCMs_only2CTa	NoPrepr	SVD	4918	RNCT-Tx1_D_then_T400	N	Kept components	RNCT
Drug	D_then_T400_RCT	RNCT	Cell_line.Tx1_D_then_T400	Plate.99	LYSMD3	0.05	1.23768437731565	pearson	1	Ttest_pvalue	Coefficient_of_eigenassay	SVD_pCMs_only2CTa	NoPrepr	SVD	3728	RNCT-Tx1_D_then_T400	N	Kept components	RNCT
Drug	D_then_T400_RCT	RNCT	Cell_line.Tx1_D_then_T400	Plate.99	LYSMD4	0.05	-1.18658015382691	pearson	1	Ttest_pvalue	Coefficient_of_eigenassay	SVD_pCMs_only2CTa	NoPrepr	SVD	3947	RNCT-Tx1_D_then_T400	N	Kept components	RNCT
Drug	D_then_T400_RCT	RNCT	Cell_line.Tx1_D_then_T400	Plate.99	LYST	0.05	2.14123657188088	pearson	1	Ttest_pvalue	Coefficient_of_eigenassay	SVD_pCMs_only2CTa	NoPrepr	SVD	1401	RNCT-Tx1_D_then_T400	N	Kept components	RNCT
Drug	D_then_T400_RCT	RNCT	Cell_line.Tx1_D_then_T400	Plate.99	LYVE1	0.05	0.00374600520444782	pearson	1	Ttest_pvalue	Coefficient_of_eigenassay	SVD_pCMs_only2CTa	NoPrepr	SVD	14007	RNCT-Tx1_D_then_T400	N	Kept components	RNCT
Drug	D_then_T400_RCT	RNCT	Cell_line.Tx1_D_then_T400	Plate.99	LYZL4	0.05	-0.00044281434991721	pearson	1	Ttest_pvalue	Coefficient_of_eigenassay	SVD_pCMs_only2CTa	NoPrepr	SVD	14950	RNCT-Tx1_D_then_T400	N	Kept components	RNCT
Drug	D_then_T400_RCT	RNCT	Cell_line.Tx1_D_then_T400	Plate.99	LZIC	0.05	-0.143914219508417	pearson	1	Ttest_pvalue	Coefficient_of_eigenassay	SVD_pCMs_only2CTa	NoPrepr	SVD	10952	RNCT-Tx1_D_then_T400	N	Kept components	RNCT
Drug	D_then_T400_RCT	RNCT	Cell_line.Tx1_D_then_T400	Plate.99	LZTFL1	0.05	-0.106555089358636	pearson	1	Ttest_pvalue	Coefficient_of_eigenassay	SVD_pCMs_only2CTa	NoPrepr	SVD	11428	RNCT-Tx1_D_then_T400	N	Kept components	RNCT
Drug	D_then_T400_RCT	RNCT	Cell_line.Tx1_D_then_T400	Plate.99	LZTR1	0.05	-0.698390945384739	pearson	1	Ttest_pvalue	Coefficient_of_eigenassay	SVD_pCMs_only2CTa	NoPrepr	SVD	6383	RNCT-Tx1_D_then_T400	N	Kept components	RNCT
Drug	D_then_T400_RCT	RNCT	Cell_line.Tx1_D_then_T400	Plate.99	LZTS1	0.05	0.117010809616417	pearson	1	Ttest_pvalue	Coefficient_of_eigenassay	SVD_pCMs_only2CTa	NoPrepr	SVD	11270	RNCT-Tx1_D_then_T400	N	Kept components	RNCT
Drug	D_then_T400_RCT	RNCT	Cell_line.Tx1_D_then_T400	Plate.99	LZTS2	0.05	-0.892774549529734	pearson	1	Ttest_pvalue	Coefficient_of_eigenassay	SVD_pCMs_only2CTa	NoPrepr	SVD	5254	RNCT-Tx1_D_then_T400	N	Kept components	RNCT
Drug	D_then_T400_RCT	RNCT	Cell_line.Tx1_D_then_T400	Plate.99	LZTS3	0.05	-0.336606980129119	pearson	1	Ttest_pvalue	Coefficient_of_eigenassay	SVD_pCMs_only2CTa	NoPrepr	SVD	9001	RNCT-Tx1_D_then_T400	N	Kept components	RNCT
Drug	D_then_T400_RCT	RNCT	Cell_line.Tx1_D_then_T400	Plate.99	M6PR	0.05	0.635486999097531	pearson	1	Ttest_pvalue	Coefficient_of_eigenassay	SVD_pCMs_only2CTa	NoPrepr	SVD	6787	RNCT-Tx1_D_then_T400	N	Kept components	RNCT
Drug	D_then_T400_RCT	RNCT	Cell_line.Tx1_D_then_T400	Plate.99	MAATS1	0.05	0.00307500511685416	pearson	1	Ttest_pvalue	Coefficient_of_eigenassay	SVD_pCMs_only2CTa	NoPrepr	SVD	14140	RNCT-Tx1_D_then_T400	N	Kept components	RNCT
Drug	D_then_T400_RCT	RNCT	Cell_line.Tx1_D_then_T400	Plate.99	MAB21L1	0.05	0.000943674930617755	pearson	1	Ttest_pvalue	Coefficient_of_eigenassay	SVD_pCMs_only2CTa	NoPrepr	SVD	14716	RNCT-Tx1_D_then_T400	N	Kept components	RNCT
Drug	D_then_T400_RCT	RNCT	Cell_line.Tx1_D_then_T400	Plate.99	MAB21L2	0.05	0.533476439898204	pearson	1	Ttest_pvalue	Coefficient_of_eigenassay	SVD_pCMs_only2CTa	NoPrepr	SVD	7474	RNCT-Tx1_D_then_T400	N	Kept components	RNCT
Drug	D_then_T400_RCT	RNCT	Cell_line.Tx1_D_then_T400	Plate.99	MAB21L3	0.05	0.002949421891271	pearson	1	Ttest_pvalue	Coefficient_of_eigenassay	SVD_pCMs_only2CTa	NoPrepr	SVD	14172	RNCT-Tx1_D_then_T400	N	Kept components	RNCT
Drug	D_then_T400_RCT	RNCT	Cell_line.Tx1_D_then_T400	Plate.99	MACF1	0.05	4.60410388818583	pearson	1	Ttest_pvalue	Coefficient_of_eigenassay	SVD_pCMs_only2CTa	NoPrepr	SVD	173	RNCT-Tx1_D_then_T400	N	Kept components	RNCT
Drug	D_then_T400_RCT	RNCT	Cell_line.Tx1_D_then_T400	Plate.99	MACO1	0.05	0.26387361061309	pearson	1	Ttest_pvalue	Coefficient_of_eigenassay	SVD_pCMs_only2CTa	NoPrepr	SVD	9678	RNCT-Tx1_D_then_T400	N	Kept components	RNCT
Drug	D_then_T400_RCT	RNCT	Cell_line.Tx1_D_then_T400	Plate.99	MACROD1	0.05	-1.67627590464006	pearson	1	Ttest_pvalue	Coefficient_of_eigenassay	SVD_pCMs_only2CTa	NoPrepr	SVD	2326	RNCT-Tx1_D_then_T400	N	Kept components	RNCT
Drug	D_then_T400_RCT	RNCT	Cell_line.Tx1_D_then_T400	Plate.99	MACROD2	0.05	1.94163990298853	pearson	1	Ttest_pvalue	Coefficient_of_eigenassay	SVD_pCMs_only2CTa	NoPrepr	SVD	1735	RNCT-Tx1_D_then_T400	N	Kept components	RNCT
Drug	D_then_T400_RCT	RNCT	Cell_line.Tx1_D_then_T400	Plate.99	MAD1L1	0.05	-0.413270001207725	pearson	1	Ttest_pvalue	Coefficient_of_eigenassay	SVD_pCMs_only2CTa	NoPrepr	SVD	8353	RNCT-Tx1_D_then_T400	N	Kept components	RNCT
Drug	D_then_T400_RCT	RNCT	Cell_line.Tx1_D_then_T400	Plate.99	MAD2L1	0.05	-0.731442066405104	pearson	1	Ttest_pvalue	Coefficient_of_eigenassay	SVD_pCMs_only2CTa	NoPrepr	SVD	6188	RNCT-Tx1_D_then_T400	N	Kept components	RNCT
Drug	D_then_T400_RCT	RNCT	Cell_line.Tx1_D_then_T400	Plate.99	MAD2L1BP	0.05	-2.22437621199158	pearson	1	Ttest_pvalue	Coefficient_of_eigenassay	SVD_pCMs_only2CTa	NoPrepr	SVD	1288	RNCT-Tx1_D_then_T400	N	Kept components	RNCT
Drug	D_then_T400_RCT	RNCT	Cell_line.Tx1_D_then_T400	Plate.99	MAD2L2	0.05	-1.94131363377746	pearson	1	Ttest_pvalue	Coefficient_of_eigenassay	SVD_pCMs_only2CTa	NoPrepr	SVD	1737	RNCT-Tx1_D_then_T400	N	Kept components	RNCT
Drug	D_then_T400_RCT	RNCT	Cell_line.Tx1_D_then_T400	Plate.99	MADCAM1	0.05	-0.000158198983865661	pearson	1	Ttest_pvalue	Coefficient_of_eigenassay	SVD_pCMs_only2CTa	NoPrepr	SVD	15150	RNCT-Tx1_D_then_T400	N	Kept components	RNCT
Drug	D_then_T400_RCT	RNCT	Cell_line.Tx1_D_then_T400	Plate.99	MADD	0.05	0.0473947405189614	pearson	1	Ttest_pvalue	Coefficient_of_eigenassay	SVD_pCMs_only2CTa	NoPrepr	SVD	12320	RNCT-Tx1_D_then_T400	N	Kept components	RNCT
Drug	D_then_T400_RCT	RNCT	Cell_line.Tx1_D_then_T400	Plate.99	MAEA	0.05	-0.55774072343726	pearson	1	Ttest_pvalue	Coefficient_of_eigenassay	SVD_pCMs_only2CTa	NoPrepr	SVD	7291	RNCT-Tx1_D_then_T400	N	Kept components	RNCT
Drug	D_then_T400_RCT	RNCT	Cell_line.Tx1_D_then_T400	Plate.99	MAEL	0.05	-0.00648536130508142	pearson	1	Ttest_pvalue	Coefficient_of_eigenassay	SVD_pCMs_only2CTa	NoPrepr	SVD	13659	RNCT-Tx1_D_then_T400	N	Kept components	RNCT
Drug	D_then_T400_RCT	RNCT	Cell_line.Tx1_D_then_T400	Plate.99	MAF	0.05	-0.302584013317503	pearson	1	Ttest_pvalue	Coefficient_of_eigenassay	SVD_pCMs_only2CTa	NoPrepr	SVD	9311	RNCT-Tx1_D_then_T400	N	Kept components	RNCT
Drug	D_then_T400_RCT	RNCT	Cell_line.Tx1_D_then_T400	Plate.99	MAF1	0.05	-2.58638065960622	pearson	1	Ttest_pvalue	Coefficient_of_eigenassay	SVD_pCMs_only2CTa	NoPrepr	SVD	905	RNCT-Tx1_D_then_T400	N	Kept components	RNCT
Drug	D_then_T400_RCT	RNCT	Cell_line.Tx1_D_then_T400	Plate.99	MAFB	0.05	-0.0854441278169261	pearson	1	Ttest_pvalue	Coefficient_of_eigenassay	SVD_pCMs_only2CTa	NoPrepr	SVD	11707	RNCT-Tx1_D_then_T400	N	Kept components	RNCT
Drug	D_then_T400_RCT	RNCT	Cell_line.Tx1_D_then_T400	Plate.99	MAFF	0.05	1.03197168872747	pearson	1	Ttest_pvalue	Coefficient_of_eigenassay	SVD_pCMs_only2CTa	NoPrepr	SVD	4596	RNCT-Tx1_D_then_T400	N	Kept components	RNCT
Drug	D_then_T400_RCT	RNCT	Cell_line.Tx1_D_then_T400	Plate.99	MAFG	0.05	0.490586524612336	pearson	1	Ttest_pvalue	Coefficient_of_eigenassay	SVD_pCMs_only2CTa	NoPrepr	SVD	7767	RNCT-Tx1_D_then_T400	N	Kept components	RNCT
Drug	D_then_T400_RCT	RNCT	Cell_line.Tx1_D_then_T400	Plate.99	MAFK	0.05	0.994517188800199	pearson	1	Ttest_pvalue	Coefficient_of_eigenassay	SVD_pCMs_only2CTa	NoPrepr	SVD	4766	RNCT-Tx1_D_then_T400	N	Kept components	RNCT
Drug	D_then_T400_RCT	RNCT	Cell_line.Tx1_D_then_T400	Plate.99	MAGEA3	0.05	-0.0372705709750865	pearson	1	Ttest_pvalue	Coefficient_of_eigenassay	SVD_pCMs_only2CTa	NoPrepr	SVD	12497	RNCT-Tx1_D_then_T400	N	Kept components	RNCT
Drug	D_then_T400_RCT	RNCT	Cell_line.Tx1_D_then_T400	Plate.99	MAGEA4	0.05	-0.149959240011259	pearson	1	Ttest_pvalue	Coefficient_of_eigenassay	SVD_pCMs_only2CTa	NoPrepr	SVD	10868	RNCT-Tx1_D_then_T400	N	Kept components	RNCT
Drug	D_then_T400_RCT	RNCT	Cell_line.Tx1_D_then_T400	Plate.99	MAGED1	0.05	-1.12187456453106	pearson	1	Ttest_pvalue	Coefficient_of_eigenassay	SVD_pCMs_only2CTa	NoPrepr	SVD	4207	RNCT-Tx1_D_then_T400	N	Kept components	RNCT
Drug	D_then_T400_RCT	RNCT	Cell_line.Tx1_D_then_T400	Plate.99	MAGED2	0.05	-1.53984051640082	pearson	1	Ttest_pvalue	Coefficient_of_eigenassay	SVD_pCMs_only2CTa	NoPrepr	SVD	2725	RNCT-Tx1_D_then_T400	N	Kept components	RNCT
Drug	D_then_T400_RCT	RNCT	Cell_line.Tx1_D_then_T400	Plate.99	MAGEE1	0.05	0.428320920968681	pearson	1	Ttest_pvalue	Coefficient_of_eigenassay	SVD_pCMs_only2CTa	NoPrepr	SVD	8224	RNCT-Tx1_D_then_T400	N	Kept components	RNCT
Drug	D_then_T400_RCT	RNCT	Cell_line.Tx1_D_then_T400	Plate.99	MAGEE2	0.05	0.000557728582447267	pearson	1	Ttest_pvalue	Coefficient_of_eigenassay	SVD_pCMs_only2CTa	NoPrepr	SVD	14894	RNCT-Tx1_D_then_T400	N	Kept components	RNCT
Drug	D_then_T400_RCT	RNCT	Cell_line.Tx1_D_then_T400	Plate.99	MAGEF1	0.05	-0.949676471844078	pearson	1	Ttest_pvalue	Coefficient_of_eigenassay	SVD_pCMs_only2CTa	NoPrepr	SVD	4969	RNCT-Tx1_D_then_T400	N	Kept components	RNCT
Drug	D_then_T400_RCT	RNCT	Cell_line.Tx1_D_then_T400	Plate.99	MAGEH1	0.05	-0.747692042387081	pearson	1	Ttest_pvalue	Coefficient_of_eigenassay	SVD_pCMs_only2CTa	NoPrepr	SVD	6107	RNCT-Tx1_D_then_T400	N	Kept components	RNCT
Drug	D_then_T400_RCT	RNCT	Cell_line.Tx1_D_then_T400	Plate.99	MAGEL2	0.05	0.346490648710353	pearson	1	Ttest_pvalue	Coefficient_of_eigenassay	SVD_pCMs_only2CTa	NoPrepr	SVD	8910	RNCT-Tx1_D_then_T400	N	Kept components	RNCT
Drug	D_then_T400_RCT	RNCT	Cell_line.Tx1_D_then_T400	Plate.99	MAGI1	0.05	2.29582659558989	pearson	1	Ttest_pvalue	Coefficient_of_eigenassay	SVD_pCMs_only2CTa	NoPrepr	SVD	1203	RNCT-Tx1_D_then_T400	N	Kept components	RNCT
Drug	D_then_T400_RCT	RNCT	Cell_line.Tx1_D_then_T400	Plate.99	MAGI2	0.05	3.0127673732489	pearson	1	Ttest_pvalue	Coefficient_of_eigenassay	SVD_pCMs_only2CTa	NoPrepr	SVD	638	RNCT-Tx1_D_then_T400	N	Kept components	RNCT
Drug	D_then_T400_RCT	RNCT	Cell_line.Tx1_D_then_T400	Plate.99	MAGI3	0.05	2.66061157797597	pearson	1	Ttest_pvalue	Coefficient_of_eigenassay	SVD_pCMs_only2CTa	NoPrepr	SVD	866	RNCT-Tx1_D_then_T400	N	Kept components	RNCT
Drug	D_then_T400_RCT	RNCT	Cell_line.Tx1_D_then_T400	Plate.99	MAGIX	0.05	-0.362969106800458	pearson	1	Ttest_pvalue	Coefficient_of_eigenassay	SVD_pCMs_only2CTa	NoPrepr	SVD	8773	RNCT-Tx1_D_then_T400	N	Kept components	RNCT
Drug	D_then_T400_RCT	RNCT	Cell_line.Tx1_D_then_T400	Plate.99	MAGOH	0.05	-1.86614176141017	pearson	1	Ttest_pvalue	Coefficient_of_eigenassay	SVD_pCMs_only2CTa	NoPrepr	SVD	1900	RNCT-Tx1_D_then_T400	N	Kept components	RNCT
Drug	D_then_T400_RCT	RNCT	Cell_line.Tx1_D_then_T400	Plate.99	MAGOHB	0.05	-0.486256699159251	pearson	1	Ttest_pvalue	Coefficient_of_eigenassay	SVD_pCMs_only2CTa	NoPrepr	SVD	7797	RNCT-Tx1_D_then_T400	N	Kept components	RNCT
Drug	D_then_T400_RCT	RNCT	Cell_line.Tx1_D_then_T400	Plate.99	MAGT1	0.05	-0.00576647795602558	pearson	1	Ttest_pvalue	Coefficient_of_eigenassay	SVD_pCMs_only2CTa	NoPrepr	SVD	13737	RNCT-Tx1_D_then_T400	N	Kept components	RNCT
Drug	D_then_T400_RCT	RNCT	Cell_line.Tx1_D_then_T400	Plate.99	MAIP1	0.05	-0.786866720377824	pearson	1	Ttest_pvalue	Coefficient_of_eigenassay	SVD_pCMs_only2CTa	NoPrepr	SVD	5876	RNCT-Tx1_D_then_T400	N	Kept components	RNCT
Drug	D_then_T400_RCT	RNCT	Cell_line.Tx1_D_then_T400	Plate.99	MAK	0.05	1.58296201757466	pearson	1	Ttest_pvalue	Coefficient_of_eigenassay	SVD_pCMs_only2CTa	NoPrepr	SVD	2591	RNCT-Tx1_D_then_T400	N	Kept components	RNCT
Drug	D_then_T400_RCT	RNCT	Cell_line.Tx1_D_then_T400	Plate.99	MAK16	0.05	0.399498627215046	pearson	1	Ttest_pvalue	Coefficient_of_eigenassay	SVD_pCMs_only2CTa	NoPrepr	SVD	8454	RNCT-Tx1_D_then_T400	N	Kept components	RNCT
Drug	D_then_T400_RCT	RNCT	Cell_line.Tx1_D_then_T400	Plate.99	MAL	0.05	-0.00768138538011482	pearson	1	Ttest_pvalue	Coefficient_of_eigenassay	SVD_pCMs_only2CTa	NoPrepr	SVD	13550	RNCT-Tx1_D_then_T400	N	Kept components	RNCT
Drug	D_then_T400_RCT	RNCT	Cell_line.Tx1_D_then_T400	Plate.99	MAL2	0.05	0.00336247745650903	pearson	1	Ttest_pvalue	Coefficient_of_eigenassay	SVD_pCMs_only2CTa	NoPrepr	SVD	14080	RNCT-Tx1_D_then_T400	N	Kept components	RNCT
Drug	D_then_T400_RCT	RNCT	Cell_line.Tx1_D_then_T400	Plate.99	MALRD1	0.05	-0.00131655044023353	pearson	1	Ttest_pvalue	Coefficient_of_eigenassay	SVD_pCMs_only2CTa	NoPrepr	SVD	14581	RNCT-Tx1_D_then_T400	N	Kept components	RNCT
Drug	D_then_T400_RCT	RNCT	Cell_line.Tx1_D_then_T400	Plate.99	MALSU1	0.05	-1.75403903403721	pearson	1	Ttest_pvalue	Coefficient_of_eigenassay	SVD_pCMs_only2CTa	NoPrepr	SVD	2137	RNCT-Tx1_D_then_T400	N	Kept components	RNCT
Drug	D_then_T400_RCT	RNCT	Cell_line.Tx1_D_then_T400	Plate.99	MALT1	0.05	0.363638749018154	pearson	1	Ttest_pvalue	Coefficient_of_eigenassay	SVD_pCMs_only2CTa	NoPrepr	SVD	8769	RNCT-Tx1_D_then_T400	N	Kept components	RNCT
Drug	D_then_T400_RCT	RNCT	Cell_line.Tx1_D_then_T400	Plate.99	MAMDC2	0.05	0.24799329788454	pearson	1	Ttest_pvalue	Coefficient_of_eigenassay	SVD_pCMs_only2CTa	NoPrepr	SVD	9820	RNCT-Tx1_D_then_T400	N	Kept components	RNCT
Drug	D_then_T400_RCT	RNCT	Cell_line.Tx1_D_then_T400	Plate.99	MAMDC4	0.05	0.360600024681854	pearson	1	Ttest_pvalue	Coefficient_of_eigenassay	SVD_pCMs_only2CTa	NoPrepr	SVD	8786	RNCT-Tx1_D_then_T400	N	Kept components	RNCT
Drug	D_then_T400_RCT	RNCT	Cell_line.Tx1_D_then_T400	Plate.99	MAML1	0.05	0.535943759889699	pearson	1	Ttest_pvalue	Coefficient_of_eigenassay	SVD_pCMs_only2CTa	NoPrepr	SVD	7466	RNCT-Tx1_D_then_T400	N	Kept components	RNCT
Drug	D_then_T400_RCT	RNCT	Cell_line.Tx1_D_then_T400	Plate.99	MAML2	0.05	3.84053321194001	pearson	1	Ttest_pvalue	Coefficient_of_eigenassay	SVD_pCMs_only2CTa	NoPrepr	SVD	326	RNCT-Tx1_D_then_T400	N	Kept components	RNCT
Drug	D_then_T400_RCT	RNCT	Cell_line.Tx1_D_then_T400	Plate.99	MAML3	0.05	2.95168724693834	pearson	1	Ttest_pvalue	Coefficient_of_eigenassay	SVD_pCMs_only2CTa	NoPrepr	SVD	667	RNCT-Tx1_D_then_T400	N	Kept components	RNCT
Drug	D_then_T400_RCT	RNCT	Cell_line.Tx1_D_then_T400	Plate.99	MAMLD1	0.05	0.23469949103119	pearson	1	Ttest_pvalue	Coefficient_of_eigenassay	SVD_pCMs_only2CTa	NoPrepr	SVD	9960	RNCT-Tx1_D_then_T400	N	Kept components	RNCT
Drug	D_then_T400_RCT	RNCT	Cell_line.Tx1_D_then_T400	Plate.99	MAMSTR	0.05	-0.341238284339901	pearson	1	Ttest_pvalue	Coefficient_of_eigenassay	SVD_pCMs_only2CTa	NoPrepr	SVD	8953	RNCT-Tx1_D_then_T400	N	Kept components	RNCT
Drug	D_then_T400_RCT	RNCT	Cell_line.Tx1_D_then_T400	Plate.99	MAN1A1	0.05	0.309716143921969	pearson	1	Ttest_pvalue	Coefficient_of_eigenassay	SVD_pCMs_only2CTa	NoPrepr	SVD	9250	RNCT-Tx1_D_then_T400	N	Kept components	RNCT
Drug	D_then_T400_RCT	RNCT	Cell_line.Tx1_D_then_T400	Plate.99	MAN1A2	0.05	2.62733853637192	pearson	1	Ttest_pvalue	Coefficient_of_eigenassay	SVD_pCMs_only2CTa	NoPrepr	SVD	881	RNCT-Tx1_D_then_T400	N	Kept components	RNCT
Drug	D_then_T400_RCT	RNCT	Cell_line.Tx1_D_then_T400	Plate.99	MAN1B1	0.05	-0.862767535489952	pearson	1	Ttest_pvalue	Coefficient_of_eigenassay	SVD_pCMs_only2CTa	NoPrepr	SVD	5437	RNCT-Tx1_D_then_T400	N	Kept components	RNCT
Drug	D_then_T400_RCT	RNCT	Cell_line.Tx1_D_then_T400	Plate.99	MAN1C1	0.05	-0.639482205009544	pearson	1	Ttest_pvalue	Coefficient_of_eigenassay	SVD_pCMs_only2CTa	NoPrepr	SVD	6772	RNCT-Tx1_D_then_T400	N	Kept components	RNCT
Drug	D_then_T400_RCT	RNCT	Cell_line.Tx1_D_then_T400	Plate.99	MAN2A1	0.05	2.42422610313169	pearson	1	Ttest_pvalue	Coefficient_of_eigenassay	SVD_pCMs_only2CTa	NoPrepr	SVD	1062	RNCT-Tx1_D_then_T400	N	Kept components	RNCT
Drug	D_then_T400_RCT	RNCT	Cell_line.Tx1_D_then_T400	Plate.99	MAN2A2	0.05	-0.2664426151996	pearson	1	Ttest_pvalue	Coefficient_of_eigenassay	SVD_pCMs_only2CTa	NoPrepr	SVD	9652	RNCT-Tx1_D_then_T400	N	Kept components	RNCT
Drug	D_then_T400_RCT	RNCT	Cell_line.Tx1_D_then_T400	Plate.99	MAN2B1	0.05	-0.943438212569993	pearson	1	Ttest_pvalue	Coefficient_of_eigenassay	SVD_pCMs_only2CTa	NoPrepr	SVD	4990	RNCT-Tx1_D_then_T400	N	Kept components	RNCT
Drug	D_then_T400_RCT	RNCT	Cell_line.Tx1_D_then_T400	Plate.99	MAN2B2	0.05	-0.418269854402381	pearson	1	Ttest_pvalue	Coefficient_of_eigenassay	SVD_pCMs_only2CTa	NoPrepr	SVD	8314	RNCT-Tx1_D_then_T400	N	Kept components	RNCT
Drug	D_then_T400_RCT	RNCT	Cell_line.Tx1_D_then_T400	Plate.99	MAN2C1	0.05	-0.280317913039842	pearson	1	Ttest_pvalue	Coefficient_of_eigenassay	SVD_pCMs_only2CTa	NoPrepr	SVD	9510	RNCT-Tx1_D_then_T400	N	Kept components	RNCT
Drug	D_then_T400_RCT	RNCT	Cell_line.Tx1_D_then_T400	Plate.99	MANBA	0.05	0.356221207737668	pearson	1	Ttest_pvalue	Coefficient_of_eigenassay	SVD_pCMs_only2CTa	NoPrepr	SVD	8810	RNCT-Tx1_D_then_T400	N	Kept components	RNCT
Drug	D_then_T400_RCT	RNCT	Cell_line.Tx1_D_then_T400	Plate.99	MANBAL	0.05	-1.20555320572464	pearson	1	Ttest_pvalue	Coefficient_of_eigenassay	SVD_pCMs_only2CTa	NoPrepr	SVD	3874	RNCT-Tx1_D_then_T400	N	Kept components	RNCT
Drug	D_then_T400_RCT	RNCT	Cell_line.Tx1_D_then_T400	Plate.99	MANEA	0.05	-0.327482817618216	pearson	1	Ttest_pvalue	Coefficient_of_eigenassay	SVD_pCMs_only2CTa	NoPrepr	SVD	9073	RNCT-Tx1_D_then_T400	N	Kept components	RNCT
Drug	D_then_T400_RCT	RNCT	Cell_line.Tx1_D_then_T400	Plate.99	MANEAL	0.05	-0.209550624349756	pearson	1	Ttest_pvalue	Coefficient_of_eigenassay	SVD_pCMs_only2CTa	NoPrepr	SVD	10216	RNCT-Tx1_D_then_T400	N	Kept components	RNCT
Drug	D_then_T400_RCT	RNCT	Cell_line.Tx1_D_then_T400	Plate.99	MANF	0.05	-1.47150190008947	pearson	1	Ttest_pvalue	Coefficient_of_eigenassay	SVD_pCMs_only2CTa	NoPrepr	SVD	2934	RNCT-Tx1_D_then_T400	N	Kept components	RNCT
Drug	D_then_T400_RCT	RNCT	Cell_line.Tx1_D_then_T400	Plate.99	MANSC1	0.05	-0.471311922602903	pearson	1	Ttest_pvalue	Coefficient_of_eigenassay	SVD_pCMs_only2CTa	NoPrepr	SVD	7882	RNCT-Tx1_D_then_T400	N	Kept components	RNCT
Drug	D_then_T400_RCT	RNCT	Cell_line.Tx1_D_then_T400	Plate.99	MAOA	0.05	0.339919743108144	pearson	1	Ttest_pvalue	Coefficient_of_eigenassay	SVD_pCMs_only2CTa	NoPrepr	SVD	8970	RNCT-Tx1_D_then_T400	N	Kept components	RNCT
Drug	D_then_T400_RCT	RNCT	Cell_line.Tx1_D_then_T400	Plate.99	MAOB	0.05	-0.488016905036472	pearson	1	Ttest_pvalue	Coefficient_of_eigenassay	SVD_pCMs_only2CTa	NoPrepr	SVD	7785	RNCT-Tx1_D_then_T400	N	Kept components	RNCT
Drug	D_then_T400_RCT	RNCT	Cell_line.Tx1_D_then_T400	Plate.99	MAP10	0.05	0.0491859149402902	pearson	1	Ttest_pvalue	Coefficient_of_eigenassay	SVD_pCMs_only2CTa	NoPrepr	SVD	12292	RNCT-Tx1_D_then_T400	N	Kept components	RNCT
Drug	D_then_T400_RCT	RNCT	Cell_line.Tx1_D_then_T400	Plate.99	MAP1A	0.05	0.53139815578268	pearson	1	Ttest_pvalue	Coefficient_of_eigenassay	SVD_pCMs_only2CTa	NoPrepr	SVD	7485	RNCT-Tx1_D_then_T400	N	Kept components	RNCT
Drug	D_then_T400_RCT	RNCT	Cell_line.Tx1_D_then_T400	Plate.99	MAP1B	0.05	2.96201332277512	pearson	1	Ttest_pvalue	Coefficient_of_eigenassay	SVD_pCMs_only2CTa	NoPrepr	SVD	665	RNCT-Tx1_D_then_T400	N	Kept components	RNCT
Drug	D_then_T400_RCT	RNCT	Cell_line.Tx1_D_then_T400	Plate.99	MAP1LC3A	0.05	-2.05544834973815	pearson	1	Ttest_pvalue	Coefficient_of_eigenassay	SVD_pCMs_only2CTa	NoPrepr	SVD	1539	RNCT-Tx1_D_then_T400	N	Kept components	RNCT
Drug	D_then_T400_RCT	RNCT	Cell_line.Tx1_D_then_T400	Plate.99	MAP1LC3B	0.05	-0.550184006870153	pearson	1	Ttest_pvalue	Coefficient_of_eigenassay	SVD_pCMs_only2CTa	NoPrepr	SVD	7352	RNCT-Tx1_D_then_T400	N	Kept components	RNCT
Drug	D_then_T400_RCT	RNCT	Cell_line.Tx1_D_then_T400	Plate.99	MAP1LC3C	0.05	0.000655304248815319	pearson	1	Ttest_pvalue	Coefficient_of_eigenassay	SVD_pCMs_only2CTa	NoPrepr	SVD	14845	RNCT-Tx1_D_then_T400	N	Kept components	RNCT
Drug	D_then_T400_RCT	RNCT	Cell_line.Tx1_D_then_T400	Plate.99	MAP1S	0.05	-0.49366206509462	pearson	1	Ttest_pvalue	Coefficient_of_eigenassay	SVD_pCMs_only2CTa	NoPrepr	SVD	7745	RNCT-Tx1_D_then_T400	N	Kept components	RNCT
Drug	D_then_T400_RCT	RNCT	Cell_line.Tx1_D_then_T400	Plate.99	MAP2	0.05	1.96392056662259	pearson	1	Ttest_pvalue	Coefficient_of_eigenassay	SVD_pCMs_only2CTa	NoPrepr	SVD	1694	RNCT-Tx1_D_then_T400	N	Kept components	RNCT
Drug	D_then_T400_RCT	RNCT	Cell_line.Tx1_D_then_T400	Plate.99	MAP2K1	0.05	0.306741821128724	pearson	1	Ttest_pvalue	Coefficient_of_eigenassay	SVD_pCMs_only2CTa	NoPrepr	SVD	9273	RNCT-Tx1_D_then_T400	N	Kept components	RNCT
Drug	D_then_T400_RCT	RNCT	Cell_line.Tx1_D_then_T400	Plate.99	MAP2K2	0.05	-1.5466723767169	pearson	1	Ttest_pvalue	Coefficient_of_eigenassay	SVD_pCMs_only2CTa	NoPrepr	SVD	2696	RNCT-Tx1_D_then_T400	N	Kept components	RNCT
Drug	D_then_T400_RCT	RNCT	Cell_line.Tx1_D_then_T400	Plate.99	MAP2K3	0.05	-0.986202205352476	pearson	1	Ttest_pvalue	Coefficient_of_eigenassay	SVD_pCMs_only2CTa	NoPrepr	SVD	4806	RNCT-Tx1_D_then_T400	N	Kept components	RNCT
Drug	D_then_T400_RCT	RNCT	Cell_line.Tx1_D_then_T400	Plate.99	MAP2K4	0.05	0.101113399852271	pearson	1	Ttest_pvalue	Coefficient_of_eigenassay	SVD_pCMs_only2CTa	NoPrepr	SVD	11513	RNCT-Tx1_D_then_T400	N	Kept components	RNCT
Drug	D_then_T400_RCT	RNCT	Cell_line.Tx1_D_then_T400	Plate.99	MAP2K5	0.05	-0.164287714154595	pearson	1	Ttest_pvalue	Coefficient_of_eigenassay	SVD_pCMs_only2CTa	NoPrepr	SVD	10701	RNCT-Tx1_D_then_T400	N	Kept components	RNCT
Drug	D_then_T400_RCT	RNCT	Cell_line.Tx1_D_then_T400	Plate.99	MAP2K6	0.05	0.29465660615955	pearson	1	Ttest_pvalue	Coefficient_of_eigenassay	SVD_pCMs_only2CTa	NoPrepr	SVD	9381	RNCT-Tx1_D_then_T400	N	Kept components	RNCT
Drug	D_then_T400_RCT	RNCT	Cell_line.Tx1_D_then_T400	Plate.99	MAP2K7	0.05	-1.06967798121137	pearson	1	Ttest_pvalue	Coefficient_of_eigenassay	SVD_pCMs_only2CTa	NoPrepr	SVD	4431	RNCT-Tx1_D_then_T400	N	Kept components	RNCT
Drug	D_then_T400_RCT	RNCT	Cell_line.Tx1_D_then_T400	Plate.99	MAP3K1	0.05	5.36541190352245	pearson	1	Ttest_pvalue	Coefficient_of_eigenassay	SVD_pCMs_only2CTa	NoPrepr	SVD	99	RNCT-Tx1_D_then_T400	N	Kept components	RNCT
Drug	D_then_T400_RCT	RNCT	Cell_line.Tx1_D_then_T400	Plate.99	MAP3K10	0.05	-0.118764349051304	pearson	1	Ttest_pvalue	Coefficient_of_eigenassay	SVD_pCMs_only2CTa	NoPrepr	SVD	11247	RNCT-Tx1_D_then_T400	N	Kept components	RNCT
Drug	D_then_T400_RCT	RNCT	Cell_line.Tx1_D_then_T400	Plate.99	MAP3K11	0.05	-0.744122192160636	pearson	1	Ttest_pvalue	Coefficient_of_eigenassay	SVD_pCMs_only2CTa	NoPrepr	SVD	6130	RNCT-Tx1_D_then_T400	N	Kept components	RNCT
Drug	D_then_T400_RCT	RNCT	Cell_line.Tx1_D_then_T400	Plate.99	MAP3K12	0.05	0.197965433146403	pearson	1	Ttest_pvalue	Coefficient_of_eigenassay	SVD_pCMs_only2CTa	NoPrepr	SVD	10333	RNCT-Tx1_D_then_T400	N	Kept components	RNCT
Drug	D_then_T400_RCT	RNCT	Cell_line.Tx1_D_then_T400	Plate.99	MAP3K13	0.05	0.588566750843315	pearson	1	Ttest_pvalue	Coefficient_of_eigenassay	SVD_pCMs_only2CTa	NoPrepr	SVD	7084	RNCT-Tx1_D_then_T400	N	Kept components	RNCT
Drug	D_then_T400_RCT	RNCT	Cell_line.Tx1_D_then_T400	Plate.99	MAP3K14	0.05	-0.122729565518939	pearson	1	Ttest_pvalue	Coefficient_of_eigenassay	SVD_pCMs_only2CTa	NoPrepr	SVD	11193	RNCT-Tx1_D_then_T400	N	Kept components	RNCT
Drug	D_then_T400_RCT	RNCT	Cell_line.Tx1_D_then_T400	Plate.99	MAP3K15	0.05	0.0116546511200344	pearson	1	Ttest_pvalue	Coefficient_of_eigenassay	SVD_pCMs_only2CTa	NoPrepr	SVD	13279	RNCT-Tx1_D_then_T400	N	Kept components	RNCT
Drug	D_then_T400_RCT	RNCT	Cell_line.Tx1_D_then_T400	Plate.99	MAP3K19	0.05	-0.00206254049807673	pearson	1	Ttest_pvalue	Coefficient_of_eigenassay	SVD_pCMs_only2CTa	NoPrepr	SVD	14371	RNCT-Tx1_D_then_T400	N	Kept components	RNCT
Drug	D_then_T400_RCT	RNCT	Cell_line.Tx1_D_then_T400	Plate.99	MAP3K2	0.05	2.02049000591963	pearson	1	Ttest_pvalue	Coefficient_of_eigenassay	SVD_pCMs_only2CTa	NoPrepr	SVD	1603	RNCT-Tx1_D_then_T400	N	Kept components	RNCT
Drug	D_then_T400_RCT	RNCT	Cell_line.Tx1_D_then_T400	Plate.99	MAP3K20	0.05	1.40195818351569	pearson	1	Ttest_pvalue	Coefficient_of_eigenassay	SVD_pCMs_only2CTa	NoPrepr	SVD	3168	RNCT-Tx1_D_then_T400	N	Kept components	RNCT
Drug	D_then_T400_RCT	RNCT	Cell_line.Tx1_D_then_T400	Plate.99	MAP3K3	0.05	0.349423388350803	pearson	1	Ttest_pvalue	Coefficient_of_eigenassay	SVD_pCMs_only2CTa	NoPrepr	SVD	8880	RNCT-Tx1_D_then_T400	N	Kept components	RNCT
Drug	D_then_T400_RCT	RNCT	Cell_line.Tx1_D_then_T400	Plate.99	MAP3K4	0.05	1.46459250872652	pearson	1	Ttest_pvalue	Coefficient_of_eigenassay	SVD_pCMs_only2CTa	NoPrepr	SVD	2951	RNCT-Tx1_D_then_T400	N	Kept components	RNCT
Drug	D_then_T400_RCT	RNCT	Cell_line.Tx1_D_then_T400	Plate.99	MAP3K5	0.05	1.78151066426756	pearson	1	Ttest_pvalue	Coefficient_of_eigenassay	SVD_pCMs_only2CTa	NoPrepr	SVD	2089	RNCT-Tx1_D_then_T400	N	Kept components	RNCT
Drug	D_then_T400_RCT	RNCT	Cell_line.Tx1_D_then_T400	Plate.99	MAP3K6	0.05	-0.740941073788737	pearson	1	Ttest_pvalue	Coefficient_of_eigenassay	SVD_pCMs_only2CTa	NoPrepr	SVD	6145	RNCT-Tx1_D_then_T400	N	Kept components	RNCT
Drug	D_then_T400_RCT	RNCT	Cell_line.Tx1_D_then_T400	Plate.99	MAP3K7	0.05	0.348877958705687	pearson	1	Ttest_pvalue	Coefficient_of_eigenassay	SVD_pCMs_only2CTa	NoPrepr	SVD	8886	RNCT-Tx1_D_then_T400	N	Kept components	RNCT
Drug	D_then_T400_RCT	RNCT	Cell_line.Tx1_D_then_T400	Plate.99	MAP3K7CL	0.05	0.33999625684363	pearson	1	Ttest_pvalue	Coefficient_of_eigenassay	SVD_pCMs_only2CTa	NoPrepr	SVD	8968	RNCT-Tx1_D_then_T400	N	Kept components	RNCT
Drug	D_then_T400_RCT	RNCT	Cell_line.Tx1_D_then_T400	Plate.99	MAP3K8	0.05	0.442351729797358	pearson	1	Ttest_pvalue	Coefficient_of_eigenassay	SVD_pCMs_only2CTa	NoPrepr	SVD	8129	RNCT-Tx1_D_then_T400	N	Kept components	RNCT
Drug	D_then_T400_RCT	RNCT	Cell_line.Tx1_D_then_T400	Plate.99	MAP3K9	0.05	1.69692358175022	pearson	1	Ttest_pvalue	Coefficient_of_eigenassay	SVD_pCMs_only2CTa	NoPrepr	SVD	2274	RNCT-Tx1_D_then_T400	N	Kept components	RNCT
Drug	D_then_T400_RCT	RNCT	Cell_line.Tx1_D_then_T400	Plate.99	MAP4	0.05	0.0350219063665917	pearson	1	Ttest_pvalue	Coefficient_of_eigenassay	SVD_pCMs_only2CTa	NoPrepr	SVD	12530	RNCT-Tx1_D_then_T400	N	Kept components	RNCT
Drug	D_then_T400_RCT	RNCT	Cell_line.Tx1_D_then_T400	Plate.99	MAP4K1	0.05	-0.000161366327050721	pearson	1	Ttest_pvalue	Coefficient_of_eigenassay	SVD_pCMs_only2CTa	NoPrepr	SVD	15146	RNCT-Tx1_D_then_T400	N	Kept components	RNCT
Drug	D_then_T400_RCT	RNCT	Cell_line.Tx1_D_then_T400	Plate.99	MAP4K2	0.05	-0.899550242763208	pearson	1	Ttest_pvalue	Coefficient_of_eigenassay	SVD_pCMs_only2CTa	NoPrepr	SVD	5207	RNCT-Tx1_D_then_T400	N	Kept components	RNCT
Drug	D_then_T400_RCT	RNCT	Cell_line.Tx1_D_then_T400	Plate.99	MAP4K3	0.05	1.67373642513042	pearson	1	Ttest_pvalue	Coefficient_of_eigenassay	SVD_pCMs_only2CTa	NoPrepr	SVD	2337	RNCT-Tx1_D_then_T400	N	Kept components	RNCT
Drug	D_then_T400_RCT	RNCT	Cell_line.Tx1_D_then_T400	Plate.99	MAP4K4	0.05	2.00398281895195	pearson	1	Ttest_pvalue	Coefficient_of_eigenassay	SVD_pCMs_only2CTa	NoPrepr	SVD	1635	RNCT-Tx1_D_then_T400	N	Kept components	RNCT
Drug	D_then_T400_RCT	RNCT	Cell_line.Tx1_D_then_T400	Plate.99	MAP4K5	0.05	0.494850030423503	pearson	1	Ttest_pvalue	Coefficient_of_eigenassay	SVD_pCMs_only2CTa	NoPrepr	SVD	7731	RNCT-Tx1_D_then_T400	N	Kept components	RNCT
Drug	D_then_T400_RCT	RNCT	Cell_line.Tx1_D_then_T400	Plate.99	MAP6	0.05	-0.277689551648087	pearson	1	Ttest_pvalue	Coefficient_of_eigenassay	SVD_pCMs_only2CTa	NoPrepr	SVD	9537	RNCT-Tx1_D_then_T400	N	Kept components	RNCT
Drug	D_then_T400_RCT	RNCT	Cell_line.Tx1_D_then_T400	Plate.99	MAP6D1	0.05	-0.587733036704804	pearson	1	Ttest_pvalue	Coefficient_of_eigenassay	SVD_pCMs_only2CTa	NoPrepr	SVD	7092	RNCT-Tx1_D_then_T400	N	Kept components	RNCT
Drug	D_then_T400_RCT	RNCT	Cell_line.Tx1_D_then_T400	Plate.99	MAP7	0.05	0.104000969614479	pearson	1	Ttest_pvalue	Coefficient_of_eigenassay	SVD_pCMs_only2CTa	NoPrepr	SVD	11466	RNCT-Tx1_D_then_T400	N	Kept components	RNCT
Drug	D_then_T400_RCT	RNCT	Cell_line.Tx1_D_then_T400	Plate.99	MAP7D1	0.05	-0.746249565009839	pearson	1	Ttest_pvalue	Coefficient_of_eigenassay	SVD_pCMs_only2CTa	NoPrepr	SVD	6114	RNCT-Tx1_D_then_T400	N	Kept components	RNCT
Drug	D_then_T400_RCT	RNCT	Cell_line.Tx1_D_then_T400	Plate.99	MAP7D2	0.05	0.872740426413392	pearson	1	Ttest_pvalue	Coefficient_of_eigenassay	SVD_pCMs_only2CTa	NoPrepr	SVD	5378	RNCT-Tx1_D_then_T400	N	Kept components	RNCT
Drug	D_then_T400_RCT	RNCT	Cell_line.Tx1_D_then_T400	Plate.99	MAP7D3	0.05	1.01416341154101	pearson	1	Ttest_pvalue	Coefficient_of_eigenassay	SVD_pCMs_only2CTa	NoPrepr	SVD	4670	RNCT-Tx1_D_then_T400	N	Kept components	RNCT
Drug	D_then_T400_RCT	RNCT	Cell_line.Tx1_D_then_T400	Plate.99	MAP9	0.05	0.905210886533408	pearson	1	Ttest_pvalue	Coefficient_of_eigenassay	SVD_pCMs_only2CTa	NoPrepr	SVD	5185	RNCT-Tx1_D_then_T400	N	Kept components	RNCT
Drug	D_then_T400_RCT	RNCT	Cell_line.Tx1_D_then_T400	Plate.99	MAPK1	0.05	-0.194767542588813	pearson	1	Ttest_pvalue	Coefficient_of_eigenassay	SVD_pCMs_only2CTa	NoPrepr	SVD	10370	RNCT-Tx1_D_then_T400	N	Kept components	RNCT
Drug	D_then_T400_RCT	RNCT	Cell_line.Tx1_D_then_T400	Plate.99	MAPK10	0.05	-0.0439865240769863	pearson	1	Ttest_pvalue	Coefficient_of_eigenassay	SVD_pCMs_only2CTa	NoPrepr	SVD	12387	RNCT-Tx1_D_then_T400	N	Kept components	RNCT
Drug	D_then_T400_RCT	RNCT	Cell_line.Tx1_D_then_T400	Plate.99	MAPK11	0.05	-0.683290145730112	pearson	1	Ttest_pvalue	Coefficient_of_eigenassay	SVD_pCMs_only2CTa	NoPrepr	SVD	6469	RNCT-Tx1_D_then_T400	N	Kept components	RNCT
Drug	D_then_T400_RCT	RNCT	Cell_line.Tx1_D_then_T400	Plate.99	MAPK12	0.05	-0.812481362266881	pearson	1	Ttest_pvalue	Coefficient_of_eigenassay	SVD_pCMs_only2CTa	NoPrepr	SVD	5742	RNCT-Tx1_D_then_T400	N	Kept components	RNCT
Drug	D_then_T400_RCT	RNCT	Cell_line.Tx1_D_then_T400	Plate.99	MAPK13	0.05	0.310128196800362	pearson	1	Ttest_pvalue	Coefficient_of_eigenassay	SVD_pCMs_only2CTa	NoPrepr	SVD	9246	RNCT-Tx1_D_then_T400	N	Kept components	RNCT
Drug	D_then_T400_RCT	RNCT	Cell_line.Tx1_D_then_T400	Plate.99	MAPK14	0.05	0.240255882288237	pearson	1	Ttest_pvalue	Coefficient_of_eigenassay	SVD_pCMs_only2CTa	NoPrepr	SVD	9898	RNCT-Tx1_D_then_T400	N	Kept components	RNCT
Drug	D_then_T400_RCT	RNCT	Cell_line.Tx1_D_then_T400	Plate.99	MAPK15	0.05	0.000327537501722203	pearson	1	Ttest_pvalue	Coefficient_of_eigenassay	SVD_pCMs_only2CTa	NoPrepr	SVD	15006	RNCT-Tx1_D_then_T400	N	Kept components	RNCT
Drug	D_then_T400_RCT	RNCT	Cell_line.Tx1_D_then_T400	Plate.99	MAPK1IP1L	0.05	-0.317433281289056	pearson	1	Ttest_pvalue	Coefficient_of_eigenassay	SVD_pCMs_only2CTa	NoPrepr	SVD	9173	RNCT-Tx1_D_then_T400	N	Kept components	RNCT
Drug	D_then_T400_RCT	RNCT	Cell_line.Tx1_D_then_T400	Plate.99	MAPK3	0.05	-2.29569735706946	pearson	1	Ttest_pvalue	Coefficient_of_eigenassay	SVD_pCMs_only2CTa	NoPrepr	SVD	1204	RNCT-Tx1_D_then_T400	N	Kept components	RNCT
Drug	D_then_T400_RCT	RNCT	Cell_line.Tx1_D_then_T400	Plate.99	MAPK4	0.05	1.1505868823574	pearson	1	Ttest_pvalue	Coefficient_of_eigenassay	SVD_pCMs_only2CTa	NoPrepr	SVD	4098	RNCT-Tx1_D_then_T400	N	Kept components	RNCT
Drug	D_then_T400_RCT	RNCT	Cell_line.Tx1_D_then_T400	Plate.99	MAPK6	0.05	2.08339169068733	pearson	1	Ttest_pvalue	Coefficient_of_eigenassay	SVD_pCMs_only2CTa	NoPrepr	SVD	1499	RNCT-Tx1_D_then_T400	N	Kept components	RNCT
Drug	D_then_T400_RCT	RNCT	Cell_line.Tx1_D_then_T400	Plate.99	MAPK7	0.05	-0.174548739498696	pearson	1	Ttest_pvalue	Coefficient_of_eigenassay	SVD_pCMs_only2CTa	NoPrepr	SVD	10584	RNCT-Tx1_D_then_T400	N	Kept components	RNCT
Drug	D_then_T400_RCT	RNCT	Cell_line.Tx1_D_then_T400	Plate.99	MAPK8	0.05	0.093563680321309	pearson	1	Ttest_pvalue	Coefficient_of_eigenassay	SVD_pCMs_only2CTa	NoPrepr	SVD	11605	RNCT-Tx1_D_then_T400	N	Kept components	RNCT
Drug	D_then_T400_RCT	RNCT	Cell_line.Tx1_D_then_T400	Plate.99	MAPK8IP1	0.05	-0.997435961985192	pearson	1	Ttest_pvalue	Coefficient_of_eigenassay	SVD_pCMs_only2CTa	NoPrepr	SVD	4752	RNCT-Tx1_D_then_T400	N	Kept components	RNCT
Drug	D_then_T400_RCT	RNCT	Cell_line.Tx1_D_then_T400	Plate.99	MAPK8IP2	0.05	0.0052940329910769	pearson	1	Ttest_pvalue	Coefficient_of_eigenassay	SVD_pCMs_only2CTa	NoPrepr	SVD	13789	RNCT-Tx1_D_then_T400	N	Kept components	RNCT
Drug	D_then_T400_RCT	RNCT	Cell_line.Tx1_D_then_T400	Plate.99	MAPK8IP3	0.05	0.227811983177117	pearson	1	Ttest_pvalue	Coefficient_of_eigenassay	SVD_pCMs_only2CTa	NoPrepr	SVD	10022	RNCT-Tx1_D_then_T400	N	Kept components	RNCT
Drug	D_then_T400_RCT	RNCT	Cell_line.Tx1_D_then_T400	Plate.99	MAPK9	0.05	0.0769752221504753	pearson	1	Ttest_pvalue	Coefficient_of_eigenassay	SVD_pCMs_only2CTa	NoPrepr	SVD	11829	RNCT-Tx1_D_then_T400	N	Kept components	RNCT
Drug	D_then_T400_RCT	RNCT	Cell_line.Tx1_D_then_T400	Plate.99	MAPKAP1	0.05	-0.2310882617741	pearson	1	Ttest_pvalue	Coefficient_of_eigenassay	SVD_pCMs_only2CTa	NoPrepr	SVD	9993	RNCT-Tx1_D_then_T400	N	Kept components	RNCT
Drug	D_then_T400_RCT	RNCT	Cell_line.Tx1_D_then_T400	Plate.99	MAPKAPK2	0.05	-1.43171371502848	pearson	1	Ttest_pvalue	Coefficient_of_eigenassay	SVD_pCMs_only2CTa	NoPrepr	SVD	3063	RNCT-Tx1_D_then_T400	N	Kept components	RNCT
Drug	D_then_T400_RCT	RNCT	Cell_line.Tx1_D_then_T400	Plate.99	MAPKAPK3	0.05	-2.31914729463961	pearson	1	Ttest_pvalue	Coefficient_of_eigenassay	SVD_pCMs_only2CTa	NoPrepr	SVD	1175	RNCT-Tx1_D_then_T400	N	Kept components	RNCT
Drug	D_then_T400_RCT	RNCT	Cell_line.Tx1_D_then_T400	Plate.99	MAPKAPK5	0.05	0.0930212903928247	pearson	1	Ttest_pvalue	Coefficient_of_eigenassay	SVD_pCMs_only2CTa	NoPrepr	SVD	11613	RNCT-Tx1_D_then_T400	N	Kept components	RNCT
Drug	D_then_T400_RCT	RNCT	Cell_line.Tx1_D_then_T400	Plate.99	MAPKBP1	0.05	1.04696628178762	pearson	1	Ttest_pvalue	Coefficient_of_eigenassay	SVD_pCMs_only2CTa	NoPrepr	SVD	4529	RNCT-Tx1_D_then_T400	N	Kept components	RNCT
Drug	D_then_T400_RCT	RNCT	Cell_line.Tx1_D_then_T400	Plate.99	MAPRE1	0.05	0.106062888008134	pearson	1	Ttest_pvalue	Coefficient_of_eigenassay	SVD_pCMs_only2CTa	NoPrepr	SVD	11435	RNCT-Tx1_D_then_T400	N	Kept components	RNCT
Drug	D_then_T400_RCT	RNCT	Cell_line.Tx1_D_then_T400	Plate.99	MAPRE2	0.05	-0.417716635571371	pearson	1	Ttest_pvalue	Coefficient_of_eigenassay	SVD_pCMs_only2CTa	NoPrepr	SVD	8317	RNCT-Tx1_D_then_T400	N	Kept components	RNCT
Drug	D_then_T400_RCT	RNCT	Cell_line.Tx1_D_then_T400	Plate.99	MAPRE3	0.05	-1.92698411841627	pearson	1	Ttest_pvalue	Coefficient_of_eigenassay	SVD_pCMs_only2CTa	NoPrepr	SVD	1771	RNCT-Tx1_D_then_T400	N	Kept components	RNCT
Drug	D_then_T400_RCT	RNCT	Cell_line.Tx1_D_then_T400	Plate.99	MAPT	0.05	-0.0090337388516231	pearson	1	Ttest_pvalue	Coefficient_of_eigenassay	SVD_pCMs_only2CTa	NoPrepr	SVD	13442	RNCT-Tx1_D_then_T400	N	Kept components	RNCT
Drug	D_then_T400_RCT	RNCT	Cell_line.Tx1_D_then_T400	Plate.99	MARC1	0.05	-0.632787260218928	pearson	1	Ttest_pvalue	Coefficient_of_eigenassay	SVD_pCMs_only2CTa	NoPrepr	SVD	6805	RNCT-Tx1_D_then_T400	N	Kept components	RNCT
Drug	D_then_T400_RCT	RNCT	Cell_line.Tx1_D_then_T400	Plate.99	MARC2	0.05	-0.177527861874723	pearson	1	Ttest_pvalue	Coefficient_of_eigenassay	SVD_pCMs_only2CTa	NoPrepr	SVD	10557	RNCT-Tx1_D_then_T400	N	Kept components	RNCT
Drug	D_then_T400_RCT	RNCT	Cell_line.Tx1_D_then_T400	Plate.99	MARCH1	0.05	0.177898951567436	pearson	1	Ttest_pvalue	Coefficient_of_eigenassay	SVD_pCMs_only2CTa	NoPrepr	SVD	10551	RNCT-Tx1_D_then_T400	N	Kept components	RNCT
Drug	D_then_T400_RCT	RNCT	Cell_line.Tx1_D_then_T400	Plate.99	MARCH10	0.05	-0.00178078245296439	pearson	1	Ttest_pvalue	Coefficient_of_eigenassay	SVD_pCMs_only2CTa	NoPrepr	SVD	14445	RNCT-Tx1_D_then_T400	N	Kept components	RNCT
Drug	D_then_T400_RCT	RNCT	Cell_line.Tx1_D_then_T400	Plate.99	MARCH11	0.05	-1.88716967862542	pearson	1	Ttest_pvalue	Coefficient_of_eigenassay	SVD_pCMs_only2CTa	NoPrepr	SVD	1853	RNCT-Tx1_D_then_T400	N	Kept components	RNCT
Drug	D_then_T400_RCT	RNCT	Cell_line.Tx1_D_then_T400	Plate.99	MARCH2	0.05	-1.89534853759348	pearson	1	Ttest_pvalue	Coefficient_of_eigenassay	SVD_pCMs_only2CTa	NoPrepr	SVD	1837	RNCT-Tx1_D_then_T400	N	Kept components	RNCT
Drug	D_then_T400_RCT	RNCT	Cell_line.Tx1_D_then_T400	Plate.99	MARCH3	0.05	-0.145069078577504	pearson	1	Ttest_pvalue	Coefficient_of_eigenassay	SVD_pCMs_only2CTa	NoPrepr	SVD	10939	RNCT-Tx1_D_then_T400	N	Kept components	RNCT
Drug	D_then_T400_RCT	RNCT	Cell_line.Tx1_D_then_T400	Plate.99	MARCH4	0.05	-0.134495634448387	pearson	1	Ttest_pvalue	Coefficient_of_eigenassay	SVD_pCMs_only2CTa	NoPrepr	SVD	11061	RNCT-Tx1_D_then_T400	N	Kept components	RNCT
Drug	D_then_T400_RCT	RNCT	Cell_line.Tx1_D_then_T400	Plate.99	MARCH5	0.05	0.0535302170241301	pearson	1	Ttest_pvalue	Coefficient_of_eigenassay	SVD_pCMs_only2CTa	NoPrepr	SVD	12224	RNCT-Tx1_D_then_T400	N	Kept components	RNCT
Drug	D_then_T400_RCT	RNCT	Cell_line.Tx1_D_then_T400	Plate.99	MARCH6	0.05	1.07446425580192	pearson	1	Ttest_pvalue	Coefficient_of_eigenassay	SVD_pCMs_only2CTa	NoPrepr	SVD	4409	RNCT-Tx1_D_then_T400	N	Kept components	RNCT
Drug	D_then_T400_RCT	RNCT	Cell_line.Tx1_D_then_T400	Plate.99	MARCH7	0.05	0.484863578279153	pearson	1	Ttest_pvalue	Coefficient_of_eigenassay	SVD_pCMs_only2CTa	NoPrepr	SVD	7808	RNCT-Tx1_D_then_T400	N	Kept components	RNCT
Drug	D_then_T400_RCT	RNCT	Cell_line.Tx1_D_then_T400	Plate.99	MARCH8	0.05	1.90975319890418	pearson	1	Ttest_pvalue	Coefficient_of_eigenassay	SVD_pCMs_only2CTa	NoPrepr	SVD	1811	RNCT-Tx1_D_then_T400	N	Kept components	RNCT
Drug	D_then_T400_RCT	RNCT	Cell_line.Tx1_D_then_T400	Plate.99	MARCH9	0.05	-1.33779656437564	pearson	1	Ttest_pvalue	Coefficient_of_eigenassay	SVD_pCMs_only2CTa	NoPrepr	SVD	3382	RNCT-Tx1_D_then_T400	N	Kept components	RNCT
Drug	D_then_T400_RCT	RNCT	Cell_line.Tx1_D_then_T400	Plate.99	MARCKS	0.05	-0.000930947987999299	pearson	1	Ttest_pvalue	Coefficient_of_eigenassay	SVD_pCMs_only2CTa	NoPrepr	SVD	14721	RNCT-Tx1_D_then_T400	N	Kept components	RNCT
Drug	D_then_T400_RCT	RNCT	Cell_line.Tx1_D_then_T400	Plate.99	MARCKSL1	0.05	-0.78660245920456	pearson	1	Ttest_pvalue	Coefficient_of_eigenassay	SVD_pCMs_only2CTa	NoPrepr	SVD	5879	RNCT-Tx1_D_then_T400	N	Kept components	RNCT
Drug	D_then_T400_RCT	RNCT	Cell_line.Tx1_D_then_T400	Plate.99	MARK1	0.05	0.0314659941564262	pearson	1	Ttest_pvalue	Coefficient_of_eigenassay	SVD_pCMs_only2CTa	NoPrepr	SVD	12608	RNCT-Tx1_D_then_T400	N	Kept components	RNCT
Drug	D_then_T400_RCT	RNCT	Cell_line.Tx1_D_then_T400	Plate.99	MARK2	0.05	-0.030214127164225	pearson	1	Ttest_pvalue	Coefficient_of_eigenassay	SVD_pCMs_only2CTa	NoPrepr	SVD	12634	RNCT-Tx1_D_then_T400	N	Kept components	RNCT
Drug	D_then_T400_RCT	RNCT	Cell_line.Tx1_D_then_T400	Plate.99	MARK3	0.05	-0.103978185169423	pearson	1	Ttest_pvalue	Coefficient_of_eigenassay	SVD_pCMs_only2CTa	NoPrepr	SVD	11467	RNCT-Tx1_D_then_T400	N	Kept components	RNCT
Drug	D_then_T400_RCT	RNCT	Cell_line.Tx1_D_then_T400	Plate.99	MARK4	0.05	-0.248785163257396	pearson	1	Ttest_pvalue	Coefficient_of_eigenassay	SVD_pCMs_only2CTa	NoPrepr	SVD	9808	RNCT-Tx1_D_then_T400	N	Kept components	RNCT
Drug	D_then_T400_RCT	RNCT	Cell_line.Tx1_D_then_T400	Plate.99	MARS	0.05	-0.324108435107511	pearson	1	Ttest_pvalue	Coefficient_of_eigenassay	SVD_pCMs_only2CTa	NoPrepr	SVD	9109	RNCT-Tx1_D_then_T400	N	Kept components	RNCT
Drug	D_then_T400_RCT	RNCT	Cell_line.Tx1_D_then_T400	Plate.99	MARS2	0.05	0.278732157419816	pearson	1	Ttest_pvalue	Coefficient_of_eigenassay	SVD_pCMs_only2CTa	NoPrepr	SVD	9527	RNCT-Tx1_D_then_T400	N	Kept components	RNCT
Drug	D_then_T400_RCT	RNCT	Cell_line.Tx1_D_then_T400	Plate.99	MARVELD1	0.05	-0.983951158475795	pearson	1	Ttest_pvalue	Coefficient_of_eigenassay	SVD_pCMs_only2CTa	NoPrepr	SVD	4814	RNCT-Tx1_D_then_T400	N	Kept components	RNCT
Drug	D_then_T400_RCT	RNCT	Cell_line.Tx1_D_then_T400	Plate.99	MARVELD3	0.05	-0.470337134816531	pearson	1	Ttest_pvalue	Coefficient_of_eigenassay	SVD_pCMs_only2CTa	NoPrepr	SVD	7888	RNCT-Tx1_D_then_T400	N	Kept components	RNCT
Drug	D_then_T400_RCT	RNCT	Cell_line.Tx1_D_then_T400	Plate.99	MASP1	0.05	-3.15597221865787	pearson	1	Ttest_pvalue	Coefficient_of_eigenassay	SVD_pCMs_only2CTa	NoPrepr	SVD	572	RNCT-Tx1_D_then_T400	N	Kept components	RNCT
Drug	D_then_T400_RCT	RNCT	Cell_line.Tx1_D_then_T400	Plate.99	MASP2	0.05	1.56757226409284	pearson	1	Ttest_pvalue	Coefficient_of_eigenassay	SVD_pCMs_only2CTa	NoPrepr	SVD	2639	RNCT-Tx1_D_then_T400	N	Kept components	RNCT
Drug	D_then_T400_RCT	RNCT	Cell_line.Tx1_D_then_T400	Plate.99	MAST1	0.05	-0.659245201707867	pearson	1	Ttest_pvalue	Coefficient_of_eigenassay	SVD_pCMs_only2CTa	NoPrepr	SVD	6644	RNCT-Tx1_D_then_T400	N	Kept components	RNCT
Drug	D_then_T400_RCT	RNCT	Cell_line.Tx1_D_then_T400	Plate.99	MAST2	0.05	-0.187198940335236	pearson	1	Ttest_pvalue	Coefficient_of_eigenassay	SVD_pCMs_only2CTa	NoPrepr	SVD	10451	RNCT-Tx1_D_then_T400	N	Kept components	RNCT
Drug	D_then_T400_RCT	RNCT	Cell_line.Tx1_D_then_T400	Plate.99	MAST3	0.05	-0.0840377426050107	pearson	1	Ttest_pvalue	Coefficient_of_eigenassay	SVD_pCMs_only2CTa	NoPrepr	SVD	11725	RNCT-Tx1_D_then_T400	N	Kept components	RNCT
Drug	D_then_T400_RCT	RNCT	Cell_line.Tx1_D_then_T400	Plate.99	MAST4	0.05	2.69631127361074	pearson	1	Ttest_pvalue	Coefficient_of_eigenassay	SVD_pCMs_only2CTa	NoPrepr	SVD	839	RNCT-Tx1_D_then_T400	N	Kept components	RNCT
Drug	D_then_T400_RCT	RNCT	Cell_line.Tx1_D_then_T400	Plate.99	MASTL	0.05	0.649929502338082	pearson	1	Ttest_pvalue	Coefficient_of_eigenassay	SVD_pCMs_only2CTa	NoPrepr	SVD	6702	RNCT-Tx1_D_then_T400	N	Kept components	RNCT
Drug	D_then_T400_RCT	RNCT	Cell_line.Tx1_D_then_T400	Plate.99	MAT1A	0.05	0.00616918283862656	pearson	1	Ttest_pvalue	Coefficient_of_eigenassay	SVD_pCMs_only2CTa	NoPrepr	SVD	13692	RNCT-Tx1_D_then_T400	N	Kept components	RNCT
Drug	D_then_T400_RCT	RNCT	Cell_line.Tx1_D_then_T400	Plate.99	MAT2A	0.05	1.1574873142971	pearson	1	Ttest_pvalue	Coefficient_of_eigenassay	SVD_pCMs_only2CTa	NoPrepr	SVD	4065	RNCT-Tx1_D_then_T400	N	Kept components	RNCT
Drug	D_then_T400_RCT	RNCT	Cell_line.Tx1_D_then_T400	Plate.99	MAT2B	0.05	-0.071739233632672	pearson	1	Ttest_pvalue	Coefficient_of_eigenassay	SVD_pCMs_only2CTa	NoPrepr	SVD	11927	RNCT-Tx1_D_then_T400	N	Kept components	RNCT
Drug	D_then_T400_RCT	RNCT	Cell_line.Tx1_D_then_T400	Plate.99	MATN1	0.05	0.00255632762150835	pearson	1	Ttest_pvalue	Coefficient_of_eigenassay	SVD_pCMs_only2CTa	NoPrepr	SVD	14265	RNCT-Tx1_D_then_T400	N	Kept components	RNCT
Drug	D_then_T400_RCT	RNCT	Cell_line.Tx1_D_then_T400	Plate.99	MATN2	0.05	0.24904104600903	pearson	1	Ttest_pvalue	Coefficient_of_eigenassay	SVD_pCMs_only2CTa	NoPrepr	SVD	9803	RNCT-Tx1_D_then_T400	N	Kept components	RNCT
Drug	D_then_T400_RCT	RNCT	Cell_line.Tx1_D_then_T400	Plate.99	MATN3	0.05	0.0149001447546452	pearson	1	Ttest_pvalue	Coefficient_of_eigenassay	SVD_pCMs_only2CTa	NoPrepr	SVD	13112	RNCT-Tx1_D_then_T400	N	Kept components	RNCT
Drug	D_then_T400_RCT	RNCT	Cell_line.Tx1_D_then_T400	Plate.99	MATR3	0.05	2.0292486734183	pearson	1	Ttest_pvalue	Coefficient_of_eigenassay	SVD_pCMs_only2CTa	NoPrepr	SVD	1586	RNCT-Tx1_D_then_T400	N	Kept components	RNCT
Drug	D_then_T400_RCT	RNCT	Cell_line.Tx1_D_then_T400	Plate.99	MAU2	0.05	-0.0755764823767423	pearson	1	Ttest_pvalue	Coefficient_of_eigenassay	SVD_pCMs_only2CTa	NoPrepr	SVD	11852	RNCT-Tx1_D_then_T400	N	Kept components	RNCT
Drug	D_then_T400_RCT	RNCT	Cell_line.Tx1_D_then_T400	Plate.99	MAVS	0.05	0.445543783094007	pearson	1	Ttest_pvalue	Coefficient_of_eigenassay	SVD_pCMs_only2CTa	NoPrepr	SVD	8098	RNCT-Tx1_D_then_T400	N	Kept components	RNCT
Drug	D_then_T400_RCT	RNCT	Cell_line.Tx1_D_then_T400	Plate.99	MAX	0.05	-1.28073968609746	pearson	1	Ttest_pvalue	Coefficient_of_eigenassay	SVD_pCMs_only2CTa	NoPrepr	SVD	3569	RNCT-Tx1_D_then_T400	N	Kept components	RNCT
Drug	D_then_T400_RCT	RNCT	Cell_line.Tx1_D_then_T400	Plate.99	MAZ	0.05	-1.7181211470232	pearson	1	Ttest_pvalue	Coefficient_of_eigenassay	SVD_pCMs_only2CTa	NoPrepr	SVD	2221	RNCT-Tx1_D_then_T400	N	Kept components	RNCT
Drug	D_then_T400_RCT	RNCT	Cell_line.Tx1_D_then_T400	Plate.99	MB	0.05	-2.36725321076896	pearson	1	Ttest_pvalue	Coefficient_of_eigenassay	SVD_pCMs_only2CTa	NoPrepr	SVD	1128	RNCT-Tx1_D_then_T400	N	Kept components	RNCT
Drug	D_then_T400_RCT	RNCT	Cell_line.Tx1_D_then_T400	Plate.99	MB21D2	0.05	-0.328650677799109	pearson	1	Ttest_pvalue	Coefficient_of_eigenassay	SVD_pCMs_only2CTa	NoPrepr	SVD	9064	RNCT-Tx1_D_then_T400	N	Kept components	RNCT
Drug	D_then_T400_RCT	RNCT	Cell_line.Tx1_D_then_T400	Plate.99	MBD1	0.05	-0.0710739140742224	pearson	1	Ttest_pvalue	Coefficient_of_eigenassay	SVD_pCMs_only2CTa	NoPrepr	SVD	11941	RNCT-Tx1_D_then_T400	N	Kept components	RNCT
Drug	D_then_T400_RCT	RNCT	Cell_line.Tx1_D_then_T400	Plate.99	MBD2	0.05	-0.230863642684187	pearson	1	Ttest_pvalue	Coefficient_of_eigenassay	SVD_pCMs_only2CTa	NoPrepr	SVD	9995	RNCT-Tx1_D_then_T400	N	Kept components	RNCT
Drug	D_then_T400_RCT	RNCT	Cell_line.Tx1_D_then_T400	Plate.99	MBD3	0.05	-1.06351747852948	pearson	1	Ttest_pvalue	Coefficient_of_eigenassay	SVD_pCMs_only2CTa	NoPrepr	SVD	4457	RNCT-Tx1_D_then_T400	N	Kept components	RNCT
Drug	D_then_T400_RCT	RNCT	Cell_line.Tx1_D_then_T400	Plate.99	MBD4	0.05	0.0707560195947331	pearson	1	Ttest_pvalue	Coefficient_of_eigenassay	SVD_pCMs_only2CTa	NoPrepr	SVD	11951	RNCT-Tx1_D_then_T400	N	Kept components	RNCT
Drug	D_then_T400_RCT	RNCT	Cell_line.Tx1_D_then_T400	Plate.99	MBD5	0.05	1.70869877817167	pearson	1	Ttest_pvalue	Coefficient_of_eigenassay	SVD_pCMs_only2CTa	NoPrepr	SVD	2244	RNCT-Tx1_D_then_T400	N	Kept components	RNCT
Drug	D_then_T400_RCT	RNCT	Cell_line.Tx1_D_then_T400	Plate.99	MBD6	0.05	-0.252011893540017	pearson	1	Ttest_pvalue	Coefficient_of_eigenassay	SVD_pCMs_only2CTa	NoPrepr	SVD	9779	RNCT-Tx1_D_then_T400	N	Kept components	RNCT
Drug	D_then_T400_RCT	RNCT	Cell_line.Tx1_D_then_T400	Plate.99	MBIP	0.05	-0.324121870017574	pearson	1	Ttest_pvalue	Coefficient_of_eigenassay	SVD_pCMs_only2CTa	NoPrepr	SVD	9107	RNCT-Tx1_D_then_T400	N	Kept components	RNCT
Drug	D_then_T400_RCT	RNCT	Cell_line.Tx1_D_then_T400	Plate.99	MBLAC1	0.05	-0.824497779338368	pearson	1	Ttest_pvalue	Coefficient_of_eigenassay	SVD_pCMs_only2CTa	NoPrepr	SVD	5673	RNCT-Tx1_D_then_T400	N	Kept components	RNCT
Drug	D_then_T400_RCT	RNCT	Cell_line.Tx1_D_then_T400	Plate.99	MBLAC2	0.05	0.0164428933323868	pearson	1	Ttest_pvalue	Coefficient_of_eigenassay	SVD_pCMs_only2CTa	NoPrepr	SVD	13035	RNCT-Tx1_D_then_T400	N	Kept components	RNCT
Drug	D_then_T400_RCT	RNCT	Cell_line.Tx1_D_then_T400	Plate.99	MBNL1	0.05	1.01837094638927	pearson	1	Ttest_pvalue	Coefficient_of_eigenassay	SVD_pCMs_only2CTa	NoPrepr	SVD	4649	RNCT-Tx1_D_then_T400	N	Kept components	RNCT
Drug	D_then_T400_RCT	RNCT	Cell_line.Tx1_D_then_T400	Plate.99	MBNL2	0.05	1.2101293689131	pearson	1	Ttest_pvalue	Coefficient_of_eigenassay	SVD_pCMs_only2CTa	NoPrepr	SVD	3849	RNCT-Tx1_D_then_T400	N	Kept components	RNCT
Drug	D_then_T400_RCT	RNCT	Cell_line.Tx1_D_then_T400	Plate.99	MBNL3	0.05	0.00810018199756021	pearson	1	Ttest_pvalue	Coefficient_of_eigenassay	SVD_pCMs_only2CTa	NoPrepr	SVD	13512	RNCT-Tx1_D_then_T400	N	Kept components	RNCT
Drug	D_then_T400_RCT	RNCT	Cell_line.Tx1_D_then_T400	Plate.99	MBOAT1	0.05	-1.26479144605176	pearson	1	Ttest_pvalue	Coefficient_of_eigenassay	SVD_pCMs_only2CTa	NoPrepr	SVD	3631	RNCT-Tx1_D_then_T400	N	Kept components	RNCT
Drug	D_then_T400_RCT	RNCT	Cell_line.Tx1_D_then_T400	Plate.99	MBOAT2	0.05	-0.413980541036383	pearson	1	Ttest_pvalue	Coefficient_of_eigenassay	SVD_pCMs_only2CTa	NoPrepr	SVD	8348	RNCT-Tx1_D_then_T400	N	Kept components	RNCT
Drug	D_then_T400_RCT	RNCT	Cell_line.Tx1_D_then_T400	Plate.99	MBOAT4	0.05	4.60097993604574e-05	pearson	1	Ttest_pvalue	Coefficient_of_eigenassay	SVD_pCMs_only2CTa	NoPrepr	SVD	15265	RNCT-Tx1_D_then_T400	N	Kept components	RNCT
Drug	D_then_T400_RCT	RNCT	Cell_line.Tx1_D_then_T400	Plate.99	MBP	0.05	0.902366721888687	pearson	1	Ttest_pvalue	Coefficient_of_eigenassay	SVD_pCMs_only2CTa	NoPrepr	SVD	5199	RNCT-Tx1_D_then_T400	N	Kept components	RNCT
Drug	D_then_T400_RCT	RNCT	Cell_line.Tx1_D_then_T400	Plate.99	MBTD1	0.05	2.84510210197407	pearson	1	Ttest_pvalue	Coefficient_of_eigenassay	SVD_pCMs_only2CTa	NoPrepr	SVD	738	RNCT-Tx1_D_then_T400	N	Kept components	RNCT
Drug	D_then_T400_RCT	RNCT	Cell_line.Tx1_D_then_T400	Plate.99	MBTPS1	0.05	0.174816838794032	pearson	1	Ttest_pvalue	Coefficient_of_eigenassay	SVD_pCMs_only2CTa	NoPrepr	SVD	10580	RNCT-Tx1_D_then_T400	N	Kept components	RNCT
Drug	D_then_T400_RCT	RNCT	Cell_line.Tx1_D_then_T400	Plate.99	MBTPS2	0.05	0.645849718837745	pearson	1	Ttest_pvalue	Coefficient_of_eigenassay	SVD_pCMs_only2CTa	NoPrepr	SVD	6729	RNCT-Tx1_D_then_T400	N	Kept components	RNCT
Drug	D_then_T400_RCT	RNCT	Cell_line.Tx1_D_then_T400	Plate.99	MC1R	0.05	0.452507139146188	pearson	1	Ttest_pvalue	Coefficient_of_eigenassay	SVD_pCMs_only2CTa	NoPrepr	SVD	8038	RNCT-Tx1_D_then_T400	N	Kept components	RNCT
Drug	D_then_T400_RCT	RNCT	Cell_line.Tx1_D_then_T400	Plate.99	MCAM	0.05	-0.2879335111987	pearson	1	Ttest_pvalue	Coefficient_of_eigenassay	SVD_pCMs_only2CTa	NoPrepr	SVD	9442	RNCT-Tx1_D_then_T400	N	Kept components	RNCT
Drug	D_then_T400_RCT	RNCT	Cell_line.Tx1_D_then_T400	Plate.99	MCAT	0.05	-1.18872312708632	pearson	1	Ttest_pvalue	Coefficient_of_eigenassay	SVD_pCMs_only2CTa	NoPrepr	SVD	3935	RNCT-Tx1_D_then_T400	N	Kept components	RNCT
Drug	D_then_T400_RCT	RNCT	Cell_line.Tx1_D_then_T400	Plate.99	MCC	0.05	3.51172628223346	pearson	1	Ttest_pvalue	Coefficient_of_eigenassay	SVD_pCMs_only2CTa	NoPrepr	SVD	432	RNCT-Tx1_D_then_T400	N	Kept components	RNCT
Drug	D_then_T400_RCT	RNCT	Cell_line.Tx1_D_then_T400	Plate.99	MCCC1	0.05	-0.0689364819749697	pearson	1	Ttest_pvalue	Coefficient_of_eigenassay	SVD_pCMs_only2CTa	NoPrepr	SVD	11980	RNCT-Tx1_D_then_T400	N	Kept components	RNCT
Drug	D_then_T400_RCT	RNCT	Cell_line.Tx1_D_then_T400	Plate.99	MCCC2	0.05	-0.208282284133357	pearson	1	Ttest_pvalue	Coefficient_of_eigenassay	SVD_pCMs_only2CTa	NoPrepr	SVD	10235	RNCT-Tx1_D_then_T400	N	Kept components	RNCT
Drug	D_then_T400_RCT	RNCT	Cell_line.Tx1_D_then_T400	Plate.99	MCEE	0.05	-1.62189281574835	pearson	1	Ttest_pvalue	Coefficient_of_eigenassay	SVD_pCMs_only2CTa	NoPrepr	SVD	2470	RNCT-Tx1_D_then_T400	N	Kept components	RNCT
Drug	D_then_T400_RCT	RNCT	Cell_line.Tx1_D_then_T400	Plate.99	MCF2L	0.05	0.038986472611146	pearson	1	Ttest_pvalue	Coefficient_of_eigenassay	SVD_pCMs_only2CTa	NoPrepr	SVD	12463	RNCT-Tx1_D_then_T400	N	Kept components	RNCT
Drug	D_then_T400_RCT	RNCT	Cell_line.Tx1_D_then_T400	Plate.99	MCF2L2	0.05	1.34443088535776	pearson	1	Ttest_pvalue	Coefficient_of_eigenassay	SVD_pCMs_only2CTa	NoPrepr	SVD	3355	RNCT-Tx1_D_then_T400	N	Kept components	RNCT
Drug	D_then_T400_RCT	RNCT	Cell_line.Tx1_D_then_T400	Plate.99	MCFD2	0.05	0.0383964839573271	pearson	1	Ttest_pvalue	Coefficient_of_eigenassay	SVD_pCMs_only2CTa	NoPrepr	SVD	12482	RNCT-Tx1_D_then_T400	N	Kept components	RNCT
Drug	D_then_T400_RCT	RNCT	Cell_line.Tx1_D_then_T400	Plate.99	MCHR1	0.05	-0.00277534263156081	pearson	1	Ttest_pvalue	Coefficient_of_eigenassay	SVD_pCMs_only2CTa	NoPrepr	SVD	14211	RNCT-Tx1_D_then_T400	N	Kept components	RNCT
Drug	D_then_T400_RCT	RNCT	Cell_line.Tx1_D_then_T400	Plate.99	MCL1	0.05	0.099233560810779	pearson	1	Ttest_pvalue	Coefficient_of_eigenassay	SVD_pCMs_only2CTa	NoPrepr	SVD	11543	RNCT-Tx1_D_then_T400	N	Kept components	RNCT
Drug	D_then_T400_RCT	RNCT	Cell_line.Tx1_D_then_T400	Plate.99	MCM10	0.05	-0.115783776916819	pearson	1	Ttest_pvalue	Coefficient_of_eigenassay	SVD_pCMs_only2CTa	NoPrepr	SVD	11294	RNCT-Tx1_D_then_T400	N	Kept components	RNCT
Drug	D_then_T400_RCT	RNCT	Cell_line.Tx1_D_then_T400	Plate.99	MCM2	0.05	-0.792732119069683	pearson	1	Ttest_pvalue	Coefficient_of_eigenassay	SVD_pCMs_only2CTa	NoPrepr	SVD	5843	RNCT-Tx1_D_then_T400	N	Kept components	RNCT
Drug	D_then_T400_RCT	RNCT	Cell_line.Tx1_D_then_T400	Plate.99	MCM3	0.05	-0.688288010645968	pearson	1	Ttest_pvalue	Coefficient_of_eigenassay	SVD_pCMs_only2CTa	NoPrepr	SVD	6436	RNCT-Tx1_D_then_T400	N	Kept components	RNCT
Drug	D_then_T400_RCT	RNCT	Cell_line.Tx1_D_then_T400	Plate.99	MCM3AP	0.05	0.415954674869682	pearson	1	Ttest_pvalue	Coefficient_of_eigenassay	SVD_pCMs_only2CTa	NoPrepr	SVD	8333	RNCT-Tx1_D_then_T400	N	Kept components	RNCT
Drug	D_then_T400_RCT	RNCT	Cell_line.Tx1_D_then_T400	Plate.99	MCM4	0.05	-0.723612746112003	pearson	1	Ttest_pvalue	Coefficient_of_eigenassay	SVD_pCMs_only2CTa	NoPrepr	SVD	6231	RNCT-Tx1_D_then_T400	N	Kept components	RNCT
Drug	D_then_T400_RCT	RNCT	Cell_line.Tx1_D_then_T400	Plate.99	MCM5	0.05	-2.23554547553211	pearson	1	Ttest_pvalue	Coefficient_of_eigenassay	SVD_pCMs_only2CTa	NoPrepr	SVD	1276	RNCT-Tx1_D_then_T400	N	Kept components	RNCT
Drug	D_then_T400_RCT	RNCT	Cell_line.Tx1_D_then_T400	Plate.99	MCM6	0.05	-0.433748405248388	pearson	1	Ttest_pvalue	Coefficient_of_eigenassay	SVD_pCMs_only2CTa	NoPrepr	SVD	8187	RNCT-Tx1_D_then_T400	N	Kept components	RNCT
Drug	D_then_T400_RCT	RNCT	Cell_line.Tx1_D_then_T400	Plate.99	MCM7	0.05	-0.778618979225635	pearson	1	Ttest_pvalue	Coefficient_of_eigenassay	SVD_pCMs_only2CTa	NoPrepr	SVD	5926	RNCT-Tx1_D_then_T400	N	Kept components	RNCT
Drug	D_then_T400_RCT	RNCT	Cell_line.Tx1_D_then_T400	Plate.99	MCM8	0.05	0.671984693662151	pearson	1	Ttest_pvalue	Coefficient_of_eigenassay	SVD_pCMs_only2CTa	NoPrepr	SVD	6562	RNCT-Tx1_D_then_T400	N	Kept components	RNCT
Drug	D_then_T400_RCT	RNCT	Cell_line.Tx1_D_then_T400	Plate.99	MCM9	0.05	1.51820271716651	pearson	1	Ttest_pvalue	Coefficient_of_eigenassay	SVD_pCMs_only2CTa	NoPrepr	SVD	2789	RNCT-Tx1_D_then_T400	N	Kept components	RNCT
Drug	D_then_T400_RCT	RNCT	Cell_line.Tx1_D_then_T400	Plate.99	MCMBP	0.05	-0.143279919146481	pearson	1	Ttest_pvalue	Coefficient_of_eigenassay	SVD_pCMs_only2CTa	NoPrepr	SVD	10958	RNCT-Tx1_D_then_T400	N	Kept components	RNCT
Drug	D_then_T400_RCT	RNCT	Cell_line.Tx1_D_then_T400	Plate.99	MCMDC2	0.05	0.413874319190554	pearson	1	Ttest_pvalue	Coefficient_of_eigenassay	SVD_pCMs_only2CTa	NoPrepr	SVD	8349	RNCT-Tx1_D_then_T400	N	Kept components	RNCT
Drug	D_then_T400_RCT	RNCT	Cell_line.Tx1_D_then_T400	Plate.99	MCOLN1	0.05	-0.854005166681349	pearson	1	Ttest_pvalue	Coefficient_of_eigenassay	SVD_pCMs_only2CTa	NoPrepr	SVD	5490	RNCT-Tx1_D_then_T400	N	Kept components	RNCT
Drug	D_then_T400_RCT	RNCT	Cell_line.Tx1_D_then_T400	Plate.99	MCOLN3	0.05	0.0138913509434578	pearson	1	Ttest_pvalue	Coefficient_of_eigenassay	SVD_pCMs_only2CTa	NoPrepr	SVD	13159	RNCT-Tx1_D_then_T400	N	Kept components	RNCT
Drug	D_then_T400_RCT	RNCT	Cell_line.Tx1_D_then_T400	Plate.99	MCPH1	0.05	0.674426709716594	pearson	1	Ttest_pvalue	Coefficient_of_eigenassay	SVD_pCMs_only2CTa	NoPrepr	SVD	6547	RNCT-Tx1_D_then_T400	N	Kept components	RNCT
Drug	D_then_T400_RCT	RNCT	Cell_line.Tx1_D_then_T400	Plate.99	MCRIP1	0.05	-1.21671537405393	pearson	1	Ttest_pvalue	Coefficient_of_eigenassay	SVD_pCMs_only2CTa	NoPrepr	SVD	3816	RNCT-Tx1_D_then_T400	N	Kept components	RNCT
Drug	D_then_T400_RCT	RNCT	Cell_line.Tx1_D_then_T400	Plate.99	MCRIP2	0.05	-2.17813447475548	pearson	1	Ttest_pvalue	Coefficient_of_eigenassay	SVD_pCMs_only2CTa	NoPrepr	SVD	1354	RNCT-Tx1_D_then_T400	N	Kept components	RNCT
Drug	D_then_T400_RCT	RNCT	Cell_line.Tx1_D_then_T400	Plate.99	MCRS1	0.05	-1.58093861944356	pearson	1	Ttest_pvalue	Coefficient_of_eigenassay	SVD_pCMs_only2CTa	NoPrepr	SVD	2599	RNCT-Tx1_D_then_T400	N	Kept components	RNCT
Drug	D_then_T400_RCT	RNCT	Cell_line.Tx1_D_then_T400	Plate.99	MCTP1	0.05	0.0213642435399093	pearson	1	Ttest_pvalue	Coefficient_of_eigenassay	SVD_pCMs_only2CTa	NoPrepr	SVD	12850	RNCT-Tx1_D_then_T400	N	Kept components	RNCT
Drug	D_then_T400_RCT	RNCT	Cell_line.Tx1_D_then_T400	Plate.99	MCTP2	0.05	1.370612727611	pearson	1	Ttest_pvalue	Coefficient_of_eigenassay	SVD_pCMs_only2CTa	NoPrepr	SVD	3269	RNCT-Tx1_D_then_T400	N	Kept components	RNCT
Drug	D_then_T400_RCT	RNCT	Cell_line.Tx1_D_then_T400	Plate.99	MCTS1	0.05	-0.971390110946125	pearson	1	Ttest_pvalue	Coefficient_of_eigenassay	SVD_pCMs_only2CTa	NoPrepr	SVD	4878	RNCT-Tx1_D_then_T400	N	Kept components	RNCT
Drug	D_then_T400_RCT	RNCT	Cell_line.Tx1_D_then_T400	Plate.99	MCU	0.05	-0.0592763789841775	pearson	1	Ttest_pvalue	Coefficient_of_eigenassay	SVD_pCMs_only2CTa	NoPrepr	SVD	12141	RNCT-Tx1_D_then_T400	N	Kept components	RNCT
Drug	D_then_T400_RCT	RNCT	Cell_line.Tx1_D_then_T400	Plate.99	MCUB	0.05	-0.349310889043328	pearson	1	Ttest_pvalue	Coefficient_of_eigenassay	SVD_pCMs_only2CTa	NoPrepr	SVD	8881	RNCT-Tx1_D_then_T400	N	Kept components	RNCT
Drug	D_then_T400_RCT	RNCT	Cell_line.Tx1_D_then_T400	Plate.99	MCUR1	0.05	-1.24206725024842	pearson	1	Ttest_pvalue	Coefficient_of_eigenassay	SVD_pCMs_only2CTa	NoPrepr	SVD	3708	RNCT-Tx1_D_then_T400	N	Kept components	RNCT
Drug	D_then_T400_RCT	RNCT	Cell_line.Tx1_D_then_T400	Plate.99	MDFI	0.05	-1.79342066607917	pearson	1	Ttest_pvalue	Coefficient_of_eigenassay	SVD_pCMs_only2CTa	NoPrepr	SVD	2061	RNCT-Tx1_D_then_T400	N	Kept components	RNCT
Drug	D_then_T400_RCT	RNCT	Cell_line.Tx1_D_then_T400	Plate.99	MDFIC	0.05	-0.0750575504910171	pearson	1	Ttest_pvalue	Coefficient_of_eigenassay	SVD_pCMs_only2CTa	NoPrepr	SVD	11868	RNCT-Tx1_D_then_T400	N	Kept components	RNCT
Drug	D_then_T400_RCT	RNCT	Cell_line.Tx1_D_then_T400	Plate.99	MDGA1	0.05	0.853697939012088	pearson	1	Ttest_pvalue	Coefficient_of_eigenassay	SVD_pCMs_only2CTa	NoPrepr	SVD	5491	RNCT-Tx1_D_then_T400	N	Kept components	RNCT
Drug	D_then_T400_RCT	RNCT	Cell_line.Tx1_D_then_T400	Plate.99	MDGA2	0.05	1.54810913147211	pearson	1	Ttest_pvalue	Coefficient_of_eigenassay	SVD_pCMs_only2CTa	NoPrepr	SVD	2691	RNCT-Tx1_D_then_T400	N	Kept components	RNCT
Drug	D_then_T400_RCT	RNCT	Cell_line.Tx1_D_then_T400	Plate.99	MDH1	0.05	-3.98223316357683	pearson	1	Ttest_pvalue	Coefficient_of_eigenassay	SVD_pCMs_only2CTa	NoPrepr	SVD	285	RNCT-Tx1_D_then_T400	N	Kept components	RNCT
Drug	D_then_T400_RCT	RNCT	Cell_line.Tx1_D_then_T400	Plate.99	MDH1B	0.05	-0.285139793465934	pearson	1	Ttest_pvalue	Coefficient_of_eigenassay	SVD_pCMs_only2CTa	NoPrepr	SVD	9468	RNCT-Tx1_D_then_T400	N	Kept components	RNCT
Drug	D_then_T400_RCT	RNCT	Cell_line.Tx1_D_then_T400	Plate.99	MDH2	0.05	-2.21533951480761	pearson	1	Ttest_pvalue	Coefficient_of_eigenassay	SVD_pCMs_only2CTa	NoPrepr	SVD	1298	RNCT-Tx1_D_then_T400	N	Kept components	RNCT
Drug	D_then_T400_RCT	RNCT	Cell_line.Tx1_D_then_T400	Plate.99	MDK	0.05	-1.98104244765442	pearson	1	Ttest_pvalue	Coefficient_of_eigenassay	SVD_pCMs_only2CTa	NoPrepr	SVD	1671	RNCT-Tx1_D_then_T400	N	Kept components	RNCT
Drug	D_then_T400_RCT	RNCT	Cell_line.Tx1_D_then_T400	Plate.99	MDM1	0.05	0.778274532170291	pearson	1	Ttest_pvalue	Coefficient_of_eigenassay	SVD_pCMs_only2CTa	NoPrepr	SVD	5930	RNCT-Tx1_D_then_T400	N	Kept components	RNCT
Drug	D_then_T400_RCT	RNCT	Cell_line.Tx1_D_then_T400	Plate.99	MDM2	0.05	3.3925208894837	pearson	1	Ttest_pvalue	Coefficient_of_eigenassay	SVD_pCMs_only2CTa	NoPrepr	SVD	484	RNCT-Tx1_D_then_T400	N	Kept components	RNCT
Drug	D_then_T400_RCT	RNCT	Cell_line.Tx1_D_then_T400	Plate.99	MDM4	0.05	1.64090815307604	pearson	1	Ttest_pvalue	Coefficient_of_eigenassay	SVD_pCMs_only2CTa	NoPrepr	SVD	2418	RNCT-Tx1_D_then_T400	N	Kept components	RNCT
Drug	D_then_T400_RCT	RNCT	Cell_line.Tx1_D_then_T400	Plate.99	MDN1	0.05	3.69432215665131	pearson	1	Ttest_pvalue	Coefficient_of_eigenassay	SVD_pCMs_only2CTa	NoPrepr	SVD	368	RNCT-Tx1_D_then_T400	N	Kept components	RNCT
Drug	D_then_T400_RCT	RNCT	Cell_line.Tx1_D_then_T400	Plate.99	MDP1	0.05	-0.177934365426915	pearson	1	Ttest_pvalue	Coefficient_of_eigenassay	SVD_pCMs_only2CTa	NoPrepr	SVD	10550	RNCT-Tx1_D_then_T400	N	Kept components	RNCT
Drug	D_then_T400_RCT	RNCT	Cell_line.Tx1_D_then_T400	Plate.99	ME1	0.05	-0.0187477452391126	pearson	1	Ttest_pvalue	Coefficient_of_eigenassay	SVD_pCMs_only2CTa	NoPrepr	SVD	12935	RNCT-Tx1_D_then_T400	N	Kept components	RNCT
Drug	D_then_T400_RCT	RNCT	Cell_line.Tx1_D_then_T400	Plate.99	ME2	0.05	1.15014215038153	pearson	1	Ttest_pvalue	Coefficient_of_eigenassay	SVD_pCMs_only2CTa	NoPrepr	SVD	4103	RNCT-Tx1_D_then_T400	N	Kept components	RNCT
Drug	D_then_T400_RCT	RNCT	Cell_line.Tx1_D_then_T400	Plate.99	ME3	0.05	-0.870762044604152	pearson	1	Ttest_pvalue	Coefficient_of_eigenassay	SVD_pCMs_only2CTa	NoPrepr	SVD	5397	RNCT-Tx1_D_then_T400	N	Kept components	RNCT
Drug	D_then_T400_RCT	RNCT	Cell_line.Tx1_D_then_T400	Plate.99	MEA1	0.05	-1.54007857989309	pearson	1	Ttest_pvalue	Coefficient_of_eigenassay	SVD_pCMs_only2CTa	NoPrepr	SVD	2723	RNCT-Tx1_D_then_T400	N	Kept components	RNCT
Drug	D_then_T400_RCT	RNCT	Cell_line.Tx1_D_then_T400	Plate.99	MEAF6	0.05	-0.238421349105102	pearson	1	Ttest_pvalue	Coefficient_of_eigenassay	SVD_pCMs_only2CTa	NoPrepr	SVD	9918	RNCT-Tx1_D_then_T400	N	Kept components	RNCT
Drug	D_then_T400_RCT	RNCT	Cell_line.Tx1_D_then_T400	Plate.99	MECOM	0.05	3.22525020907934	pearson	1	Ttest_pvalue	Coefficient_of_eigenassay	SVD_pCMs_only2CTa	NoPrepr	SVD	545	RNCT-Tx1_D_then_T400	N	Kept components	RNCT
Drug	D_then_T400_RCT	RNCT	Cell_line.Tx1_D_then_T400	Plate.99	MECP2	0.05	0.145274334661805	pearson	1	Ttest_pvalue	Coefficient_of_eigenassay	SVD_pCMs_only2CTa	NoPrepr	SVD	10937	RNCT-Tx1_D_then_T400	N	Kept components	RNCT
Drug	D_then_T400_RCT	RNCT	Cell_line.Tx1_D_then_T400	Plate.99	MECR	0.05	-0.897633852333596	pearson	1	Ttest_pvalue	Coefficient_of_eigenassay	SVD_pCMs_only2CTa	NoPrepr	SVD	5220	RNCT-Tx1_D_then_T400	N	Kept components	RNCT
Drug	D_then_T400_RCT	RNCT	Cell_line.Tx1_D_then_T400	Plate.99	MED1	0.05	1.66955133111302	pearson	1	Ttest_pvalue	Coefficient_of_eigenassay	SVD_pCMs_only2CTa	NoPrepr	SVD	2353	RNCT-Tx1_D_then_T400	N	Kept components	RNCT
Drug	D_then_T400_RCT	RNCT	Cell_line.Tx1_D_then_T400	Plate.99	MED10	0.05	-1.21957020574909	pearson	1	Ttest_pvalue	Coefficient_of_eigenassay	SVD_pCMs_only2CTa	NoPrepr	SVD	3809	RNCT-Tx1_D_then_T400	N	Kept components	RNCT
Drug	D_then_T400_RCT	RNCT	Cell_line.Tx1_D_then_T400	Plate.99	MED11	0.05	-2.18284034493191	pearson	1	Ttest_pvalue	Coefficient_of_eigenassay	SVD_pCMs_only2CTa	NoPrepr	SVD	1345	RNCT-Tx1_D_then_T400	N	Kept components	RNCT
Drug	D_then_T400_RCT	RNCT	Cell_line.Tx1_D_then_T400	Plate.99	MED12	0.05	0.811542499717137	pearson	1	Ttest_pvalue	Coefficient_of_eigenassay	SVD_pCMs_only2CTa	NoPrepr	SVD	5747	RNCT-Tx1_D_then_T400	N	Kept components	RNCT
Drug	D_then_T400_RCT	RNCT	Cell_line.Tx1_D_then_T400	Plate.99	MED12L	0.05	3.10092859814946	pearson	1	Ttest_pvalue	Coefficient_of_eigenassay	SVD_pCMs_only2CTa	NoPrepr	SVD	595	RNCT-Tx1_D_then_T400	N	Kept components	RNCT
Drug	D_then_T400_RCT	RNCT	Cell_line.Tx1_D_then_T400	Plate.99	MED13	0.05	4.17202922764041	pearson	1	Ttest_pvalue	Coefficient_of_eigenassay	SVD_pCMs_only2CTa	NoPrepr	SVD	241	RNCT-Tx1_D_then_T400	N	Kept components	RNCT
Drug	D_then_T400_RCT	RNCT	Cell_line.Tx1_D_then_T400	Plate.99	MED13L	0.05	5.5221798385012	pearson	1	Ttest_pvalue	Coefficient_of_eigenassay	SVD_pCMs_only2CTa	NoPrepr	SVD	81	RNCT-Tx1_D_then_T400	N	Kept components	RNCT
Drug	D_then_T400_RCT	RNCT	Cell_line.Tx1_D_then_T400	Plate.99	MED14	0.05	0.740206039970122	pearson	1	Ttest_pvalue	Coefficient_of_eigenassay	SVD_pCMs_only2CTa	NoPrepr	SVD	6153	RNCT-Tx1_D_then_T400	N	Kept components	RNCT
Drug	D_then_T400_RCT	RNCT	Cell_line.Tx1_D_then_T400	Plate.99	MED15	0.05	-0.52075242644399	pearson	1	Ttest_pvalue	Coefficient_of_eigenassay	SVD_pCMs_only2CTa	NoPrepr	SVD	7554	RNCT-Tx1_D_then_T400	N	Kept components	RNCT
Drug	D_then_T400_RCT	RNCT	Cell_line.Tx1_D_then_T400	Plate.99	MED16	0.05	-0.995047488385421	pearson	1	Ttest_pvalue	Coefficient_of_eigenassay	SVD_pCMs_only2CTa	NoPrepr	SVD	4764	RNCT-Tx1_D_then_T400	N	Kept components	RNCT
Drug	D_then_T400_RCT	RNCT	Cell_line.Tx1_D_then_T400	Plate.99	MED17	0.05	-0.142446521841741	pearson	1	Ttest_pvalue	Coefficient_of_eigenassay	SVD_pCMs_only2CTa	NoPrepr	SVD	10968	RNCT-Tx1_D_then_T400	N	Kept components	RNCT
Drug	D_then_T400_RCT	RNCT	Cell_line.Tx1_D_then_T400	Plate.99	MED18	0.05	-1.03889042486566	pearson	1	Ttest_pvalue	Coefficient_of_eigenassay	SVD_pCMs_only2CTa	NoPrepr	SVD	4559	RNCT-Tx1_D_then_T400	N	Kept components	RNCT
Drug	D_then_T400_RCT	RNCT	Cell_line.Tx1_D_then_T400	Plate.99	MED19	0.05	-0.908127102912949	pearson	1	Ttest_pvalue	Coefficient_of_eigenassay	SVD_pCMs_only2CTa	NoPrepr	SVD	5164	RNCT-Tx1_D_then_T400	N	Kept components	RNCT
Drug	D_then_T400_RCT	RNCT	Cell_line.Tx1_D_then_T400	Plate.99	MED20	0.05	-0.381592120346126	pearson	1	Ttest_pvalue	Coefficient_of_eigenassay	SVD_pCMs_only2CTa	NoPrepr	SVD	8618	RNCT-Tx1_D_then_T400	N	Kept components	RNCT
Drug	D_then_T400_RCT	RNCT	Cell_line.Tx1_D_then_T400	Plate.99	MED21	0.05	-1.4301039539779	pearson	1	Ttest_pvalue	Coefficient_of_eigenassay	SVD_pCMs_only2CTa	NoPrepr	SVD	3072	RNCT-Tx1_D_then_T400	N	Kept components	RNCT
Drug	D_then_T400_RCT	RNCT	Cell_line.Tx1_D_then_T400	Plate.99	MED22	0.05	-0.850560009463372	pearson	1	Ttest_pvalue	Coefficient_of_eigenassay	SVD_pCMs_only2CTa	NoPrepr	SVD	5506	RNCT-Tx1_D_then_T400	N	Kept components	RNCT
Drug	D_then_T400_RCT	RNCT	Cell_line.Tx1_D_then_T400	Plate.99	MED23	0.05	1.29587969706512	pearson	1	Ttest_pvalue	Coefficient_of_eigenassay	SVD_pCMs_only2CTa	NoPrepr	SVD	3520	RNCT-Tx1_D_then_T400	N	Kept components	RNCT
Drug	D_then_T400_RCT	RNCT	Cell_line.Tx1_D_then_T400	Plate.99	MED24	0.05	-0.323815344423292	pearson	1	Ttest_pvalue	Coefficient_of_eigenassay	SVD_pCMs_only2CTa	NoPrepr	SVD	9111	RNCT-Tx1_D_then_T400	N	Kept components	RNCT
Drug	D_then_T400_RCT	RNCT	Cell_line.Tx1_D_then_T400	Plate.99	MED25	0.05	-0.931517580382563	pearson	1	Ttest_pvalue	Coefficient_of_eigenassay	SVD_pCMs_only2CTa	NoPrepr	SVD	5045	RNCT-Tx1_D_then_T400	N	Kept components	RNCT
Drug	D_then_T400_RCT	RNCT	Cell_line.Tx1_D_then_T400	Plate.99	MED26	0.05	-0.290576802279738	pearson	1	Ttest_pvalue	Coefficient_of_eigenassay	SVD_pCMs_only2CTa	NoPrepr	SVD	9418	RNCT-Tx1_D_then_T400	N	Kept components	RNCT
Drug	D_then_T400_RCT	RNCT	Cell_line.Tx1_D_then_T400	Plate.99	MED27	0.05	-0.925615437368145	pearson	1	Ttest_pvalue	Coefficient_of_eigenassay	SVD_pCMs_only2CTa	NoPrepr	SVD	5078	RNCT-Tx1_D_then_T400	N	Kept components	RNCT
Drug	D_then_T400_RCT	RNCT	Cell_line.Tx1_D_then_T400	Plate.99	MED28	0.05	-0.072327195468194	pearson	1	Ttest_pvalue	Coefficient_of_eigenassay	SVD_pCMs_only2CTa	NoPrepr	SVD	11914	RNCT-Tx1_D_then_T400	N	Kept components	RNCT
Drug	D_then_T400_RCT	RNCT	Cell_line.Tx1_D_then_T400	Plate.99	MED29	0.05	-1.01837384837193	pearson	1	Ttest_pvalue	Coefficient_of_eigenassay	SVD_pCMs_only2CTa	NoPrepr	SVD	4648	RNCT-Tx1_D_then_T400	N	Kept components	RNCT
Drug	D_then_T400_RCT	RNCT	Cell_line.Tx1_D_then_T400	Plate.99	MED30	0.05	-0.816045653348498	pearson	1	Ttest_pvalue	Coefficient_of_eigenassay	SVD_pCMs_only2CTa	NoPrepr	SVD	5719	RNCT-Tx1_D_then_T400	N	Kept components	RNCT
Drug	D_then_T400_RCT	RNCT	Cell_line.Tx1_D_then_T400	Plate.99	MED31	0.05	-1.5741404740964	pearson	1	Ttest_pvalue	Coefficient_of_eigenassay	SVD_pCMs_only2CTa	NoPrepr	SVD	2619	RNCT-Tx1_D_then_T400	N	Kept components	RNCT
Drug	D_then_T400_RCT	RNCT	Cell_line.Tx1_D_then_T400	Plate.99	MED4	0.05	0.0488422139036488	pearson	1	Ttest_pvalue	Coefficient_of_eigenassay	SVD_pCMs_only2CTa	NoPrepr	SVD	12294	RNCT-Tx1_D_then_T400	N	Kept components	RNCT
Drug	D_then_T400_RCT	RNCT	Cell_line.Tx1_D_then_T400	Plate.99	MED6	0.05	-1.05204319488095	pearson	1	Ttest_pvalue	Coefficient_of_eigenassay	SVD_pCMs_only2CTa	NoPrepr	SVD	4510	RNCT-Tx1_D_then_T400	N	Kept components	RNCT
Drug	D_then_T400_RCT	RNCT	Cell_line.Tx1_D_then_T400	Plate.99	MED7	0.05	-0.597068982691706	pearson	1	Ttest_pvalue	Coefficient_of_eigenassay	SVD_pCMs_only2CTa	NoPrepr	SVD	7034	RNCT-Tx1_D_then_T400	N	Kept components	RNCT
Drug	D_then_T400_RCT	RNCT	Cell_line.Tx1_D_then_T400	Plate.99	MED8	0.05	-0.769899208310681	pearson	1	Ttest_pvalue	Coefficient_of_eigenassay	SVD_pCMs_only2CTa	NoPrepr	SVD	5971	RNCT-Tx1_D_then_T400	N	Kept components	RNCT
Drug	D_then_T400_RCT	RNCT	Cell_line.Tx1_D_then_T400	Plate.99	MED9	0.05	-1.19289874382467	pearson	1	Ttest_pvalue	Coefficient_of_eigenassay	SVD_pCMs_only2CTa	NoPrepr	SVD	3920	RNCT-Tx1_D_then_T400	N	Kept components	RNCT
Drug	D_then_T400_RCT	RNCT	Cell_line.Tx1_D_then_T400	Plate.99	MEDAG	0.05	-0.150276150213589	pearson	1	Ttest_pvalue	Coefficient_of_eigenassay	SVD_pCMs_only2CTa	NoPrepr	SVD	10862	RNCT-Tx1_D_then_T400	N	Kept components	RNCT
Drug	D_then_T400_RCT	RNCT	Cell_line.Tx1_D_then_T400	Plate.99	MEF2A	0.05	2.84627292129424	pearson	1	Ttest_pvalue	Coefficient_of_eigenassay	SVD_pCMs_only2CTa	NoPrepr	SVD	736	RNCT-Tx1_D_then_T400	N	Kept components	RNCT
Drug	D_then_T400_RCT	RNCT	Cell_line.Tx1_D_then_T400	Plate.99	MEF2C	0.05	0.277826849585418	pearson	1	Ttest_pvalue	Coefficient_of_eigenassay	SVD_pCMs_only2CTa	NoPrepr	SVD	9536	RNCT-Tx1_D_then_T400	N	Kept components	RNCT
Drug	D_then_T400_RCT	RNCT	Cell_line.Tx1_D_then_T400	Plate.99	MEF2D	0.05	-0.0483588567564159	pearson	1	Ttest_pvalue	Coefficient_of_eigenassay	SVD_pCMs_only2CTa	NoPrepr	SVD	12300	RNCT-Tx1_D_then_T400	N	Kept components	RNCT
Drug	D_then_T400_RCT	RNCT	Cell_line.Tx1_D_then_T400	Plate.99	MEGF10	0.05	1.24244359515204	pearson	1	Ttest_pvalue	Coefficient_of_eigenassay	SVD_pCMs_only2CTa	NoPrepr	SVD	3706	RNCT-Tx1_D_then_T400	N	Kept components	RNCT
Drug	D_then_T400_RCT	RNCT	Cell_line.Tx1_D_then_T400	Plate.99	MEGF11	0.05	0.0269470502837839	pearson	1	Ttest_pvalue	Coefficient_of_eigenassay	SVD_pCMs_only2CTa	NoPrepr	SVD	12712	RNCT-Tx1_D_then_T400	N	Kept components	RNCT
Drug	D_then_T400_RCT	RNCT	Cell_line.Tx1_D_then_T400	Plate.99	MEGF6	0.05	-0.00176866839842429	pearson	1	Ttest_pvalue	Coefficient_of_eigenassay	SVD_pCMs_only2CTa	NoPrepr	SVD	14447	RNCT-Tx1_D_then_T400	N	Kept components	RNCT
Drug	D_then_T400_RCT	RNCT	Cell_line.Tx1_D_then_T400	Plate.99	MEGF8	0.05	0.148762738136819	pearson	1	Ttest_pvalue	Coefficient_of_eigenassay	SVD_pCMs_only2CTa	NoPrepr	SVD	10881	RNCT-Tx1_D_then_T400	N	Kept components	RNCT
Drug	D_then_T400_RCT	RNCT	Cell_line.Tx1_D_then_T400	Plate.99	MEGF9	0.05	1.04126421445759	pearson	1	Ttest_pvalue	Coefficient_of_eigenassay	SVD_pCMs_only2CTa	NoPrepr	SVD	4555	RNCT-Tx1_D_then_T400	N	Kept components	RNCT
Drug	D_then_T400_RCT	RNCT	Cell_line.Tx1_D_then_T400	Plate.99	MEI1	0.05	-0.00114807361781204	pearson	1	Ttest_pvalue	Coefficient_of_eigenassay	SVD_pCMs_only2CTa	NoPrepr	SVD	14641	RNCT-Tx1_D_then_T400	N	Kept components	RNCT
Drug	D_then_T400_RCT	RNCT	Cell_line.Tx1_D_then_T400	Plate.99	MEIOB	0.05	-0.00254322306819027	pearson	1	Ttest_pvalue	Coefficient_of_eigenassay	SVD_pCMs_only2CTa	NoPrepr	SVD	14269	RNCT-Tx1_D_then_T400	N	Kept components	RNCT
Drug	D_then_T400_RCT	RNCT	Cell_line.Tx1_D_then_T400	Plate.99	MEIOC	0.05	0.0014311844044352	pearson	1	Ttest_pvalue	Coefficient_of_eigenassay	SVD_pCMs_only2CTa	NoPrepr	SVD	14536	RNCT-Tx1_D_then_T400	N	Kept components	RNCT
Drug	D_then_T400_RCT	RNCT	Cell_line.Tx1_D_then_T400	Plate.99	MEIS1	0.05	0.31209671946692	pearson	1	Ttest_pvalue	Coefficient_of_eigenassay	SVD_pCMs_only2CTa	NoPrepr	SVD	9222	RNCT-Tx1_D_then_T400	N	Kept components	RNCT
Drug	D_then_T400_RCT	RNCT	Cell_line.Tx1_D_then_T400	Plate.99	MEIS2	0.05	0.759090734680056	pearson	1	Ttest_pvalue	Coefficient_of_eigenassay	SVD_pCMs_only2CTa	NoPrepr	SVD	6037	RNCT-Tx1_D_then_T400	N	Kept components	RNCT
Drug	D_then_T400_RCT	RNCT	Cell_line.Tx1_D_then_T400	Plate.99	MEIS3	0.05	-0.944734097562928	pearson	1	Ttest_pvalue	Coefficient_of_eigenassay	SVD_pCMs_only2CTa	NoPrepr	SVD	4984	RNCT-Tx1_D_then_T400	N	Kept components	RNCT
Drug	D_then_T400_RCT	RNCT	Cell_line.Tx1_D_then_T400	Plate.99	MELK	0.05	-0.434891784250166	pearson	1	Ttest_pvalue	Coefficient_of_eigenassay	SVD_pCMs_only2CTa	NoPrepr	SVD	8179	RNCT-Tx1_D_then_T400	N	Kept components	RNCT
Drug	D_then_T400_RCT	RNCT	Cell_line.Tx1_D_then_T400	Plate.99	MELTF	0.05	-0.517577289187681	pearson	1	Ttest_pvalue	Coefficient_of_eigenassay	SVD_pCMs_only2CTa	NoPrepr	SVD	7575	RNCT-Tx1_D_then_T400	N	Kept components	RNCT
Drug	D_then_T400_RCT	RNCT	Cell_line.Tx1_D_then_T400	Plate.99	MEMO1	0.05	-0.394523877439301	pearson	1	Ttest_pvalue	Coefficient_of_eigenassay	SVD_pCMs_only2CTa	NoPrepr	SVD	8490	RNCT-Tx1_D_then_T400	N	Kept components	RNCT
Drug	D_then_T400_RCT	RNCT	Cell_line.Tx1_D_then_T400	Plate.99	MEN1	0.05	-0.421591803329921	pearson	1	Ttest_pvalue	Coefficient_of_eigenassay	SVD_pCMs_only2CTa	NoPrepr	SVD	8287	RNCT-Tx1_D_then_T400	N	Kept components	RNCT
Drug	D_then_T400_RCT	RNCT	Cell_line.Tx1_D_then_T400	Plate.99	MEOX1	0.05	-0.00239510864485195	pearson	1	Ttest_pvalue	Coefficient_of_eigenassay	SVD_pCMs_only2CTa	NoPrepr	SVD	14291	RNCT-Tx1_D_then_T400	N	Kept components	RNCT
Drug	D_then_T400_RCT	RNCT	Cell_line.Tx1_D_then_T400	Plate.99	MEOX2	0.05	-0.00668037594425947	pearson	1	Ttest_pvalue	Coefficient_of_eigenassay	SVD_pCMs_only2CTa	NoPrepr	SVD	13638	RNCT-Tx1_D_then_T400	N	Kept components	RNCT
Drug	D_then_T400_RCT	RNCT	Cell_line.Tx1_D_then_T400	Plate.99	MEP1B	0.05	-0.00152475842564215	pearson	1	Ttest_pvalue	Coefficient_of_eigenassay	SVD_pCMs_only2CTa	NoPrepr	SVD	14507	RNCT-Tx1_D_then_T400	N	Kept components	RNCT
Drug	D_then_T400_RCT	RNCT	Cell_line.Tx1_D_then_T400	Plate.99	MEPCE	0.05	-0.545140634614196	pearson	1	Ttest_pvalue	Coefficient_of_eigenassay	SVD_pCMs_only2CTa	NoPrepr	SVD	7391	RNCT-Tx1_D_then_T400	N	Kept components	RNCT
Drug	D_then_T400_RCT	RNCT	Cell_line.Tx1_D_then_T400	Plate.99	MERTK	0.05	1.48298443381977	pearson	1	Ttest_pvalue	Coefficient_of_eigenassay	SVD_pCMs_only2CTa	NoPrepr	SVD	2899	RNCT-Tx1_D_then_T400	N	Kept components	RNCT
Drug	D_then_T400_RCT	RNCT	Cell_line.Tx1_D_then_T400	Plate.99	MESD	0.05	-0.0669956803814993	pearson	1	Ttest_pvalue	Coefficient_of_eigenassay	SVD_pCMs_only2CTa	NoPrepr	SVD	12006	RNCT-Tx1_D_then_T400	N	Kept components	RNCT
Drug	D_then_T400_RCT	RNCT	Cell_line.Tx1_D_then_T400	Plate.99	MESP1	0.05	-0.8679939863696	pearson	1	Ttest_pvalue	Coefficient_of_eigenassay	SVD_pCMs_only2CTa	NoPrepr	SVD	5409	RNCT-Tx1_D_then_T400	N	Kept components	RNCT
Drug	D_then_T400_RCT	RNCT	Cell_line.Tx1_D_then_T400	Plate.99	MEST	0.05	-0.393576122075465	pearson	1	Ttest_pvalue	Coefficient_of_eigenassay	SVD_pCMs_only2CTa	NoPrepr	SVD	8501	RNCT-Tx1_D_then_T400	N	Kept components	RNCT
Drug	D_then_T400_RCT	RNCT	Cell_line.Tx1_D_then_T400	Plate.99	MET	0.05	-0.108388228485274	pearson	1	Ttest_pvalue	Coefficient_of_eigenassay	SVD_pCMs_only2CTa	NoPrepr	SVD	11395	RNCT-Tx1_D_then_T400	N	Kept components	RNCT
Drug	D_then_T400_RCT	RNCT	Cell_line.Tx1_D_then_T400	Plate.99	METAP1	0.05	0.329498698075734	pearson	1	Ttest_pvalue	Coefficient_of_eigenassay	SVD_pCMs_only2CTa	NoPrepr	SVD	9059	RNCT-Tx1_D_then_T400	N	Kept components	RNCT
Drug	D_then_T400_RCT	RNCT	Cell_line.Tx1_D_then_T400	Plate.99	METAP1D	0.05	0.0542557092728045	pearson	1	Ttest_pvalue	Coefficient_of_eigenassay	SVD_pCMs_only2CTa	NoPrepr	SVD	12213	RNCT-Tx1_D_then_T400	N	Kept components	RNCT
Drug	D_then_T400_RCT	RNCT	Cell_line.Tx1_D_then_T400	Plate.99	METAP2	0.05	1.24760876095248	pearson	1	Ttest_pvalue	Coefficient_of_eigenassay	SVD_pCMs_only2CTa	NoPrepr	SVD	3694	RNCT-Tx1_D_then_T400	N	Kept components	RNCT
Drug	D_then_T400_RCT	RNCT	Cell_line.Tx1_D_then_T400	Plate.99	METRN	0.05	-1.61332586739056	pearson	1	Ttest_pvalue	Coefficient_of_eigenassay	SVD_pCMs_only2CTa	NoPrepr	SVD	2496	RNCT-Tx1_D_then_T400	N	Kept components	RNCT
Drug	D_then_T400_RCT	RNCT	Cell_line.Tx1_D_then_T400	Plate.99	METRNL	0.05	0.0578885303626913	pearson	1	Ttest_pvalue	Coefficient_of_eigenassay	SVD_pCMs_only2CTa	NoPrepr	SVD	12160	RNCT-Tx1_D_then_T400	N	Kept components	RNCT
Drug	D_then_T400_RCT	RNCT	Cell_line.Tx1_D_then_T400	Plate.99	METTL1	0.05	-0.547669846552742	pearson	1	Ttest_pvalue	Coefficient_of_eigenassay	SVD_pCMs_only2CTa	NoPrepr	SVD	7373	RNCT-Tx1_D_then_T400	N	Kept components	RNCT
Drug	D_then_T400_RCT	RNCT	Cell_line.Tx1_D_then_T400	Plate.99	METTL11B	0.05	-0.166377274301186	pearson	1	Ttest_pvalue	Coefficient_of_eigenassay	SVD_pCMs_only2CTa	NoPrepr	SVD	10685	RNCT-Tx1_D_then_T400	N	Kept components	RNCT
Drug	D_then_T400_RCT	RNCT	Cell_line.Tx1_D_then_T400	Plate.99	METTL13	0.05	0.154263144033065	pearson	1	Ttest_pvalue	Coefficient_of_eigenassay	SVD_pCMs_only2CTa	NoPrepr	SVD	10823	RNCT-Tx1_D_then_T400	N	Kept components	RNCT
Drug	D_then_T400_RCT	RNCT	Cell_line.Tx1_D_then_T400	Plate.99	METTL14	0.05	0.927163275364412	pearson	1	Ttest_pvalue	Coefficient_of_eigenassay	SVD_pCMs_only2CTa	NoPrepr	SVD	5067	RNCT-Tx1_D_then_T400	N	Kept components	RNCT
Drug	D_then_T400_RCT	RNCT	Cell_line.Tx1_D_then_T400	Plate.99	METTL15	0.05	0.0442845940786349	pearson	1	Ttest_pvalue	Coefficient_of_eigenassay	SVD_pCMs_only2CTa	NoPrepr	SVD	12382	RNCT-Tx1_D_then_T400	N	Kept components	RNCT
Drug	D_then_T400_RCT	RNCT	Cell_line.Tx1_D_then_T400	Plate.99	METTL16	0.05	0.0810873632833075	pearson	1	Ttest_pvalue	Coefficient_of_eigenassay	SVD_pCMs_only2CTa	NoPrepr	SVD	11761	RNCT-Tx1_D_then_T400	N	Kept components	RNCT
Drug	D_then_T400_RCT	RNCT	Cell_line.Tx1_D_then_T400	Plate.99	METTL17	0.05	-1.14098877744352	pearson	1	Ttest_pvalue	Coefficient_of_eigenassay	SVD_pCMs_only2CTa	NoPrepr	SVD	4145	RNCT-Tx1_D_then_T400	N	Kept components	RNCT
Drug	D_then_T400_RCT	RNCT	Cell_line.Tx1_D_then_T400	Plate.99	METTL18	0.05	-0.216927132187324	pearson	1	Ttest_pvalue	Coefficient_of_eigenassay	SVD_pCMs_only2CTa	NoPrepr	SVD	10129	RNCT-Tx1_D_then_T400	N	Kept components	RNCT
Drug	D_then_T400_RCT	RNCT	Cell_line.Tx1_D_then_T400	Plate.99	METTL21A	0.05	-0.5862065705495	pearson	1	Ttest_pvalue	Coefficient_of_eigenassay	SVD_pCMs_only2CTa	NoPrepr	SVD	7100	RNCT-Tx1_D_then_T400	N	Kept components	RNCT
Drug	D_then_T400_RCT	RNCT	Cell_line.Tx1_D_then_T400	Plate.99	METTL22	0.05	-0.167967154564332	pearson	1	Ttest_pvalue	Coefficient_of_eigenassay	SVD_pCMs_only2CTa	NoPrepr	SVD	10673	RNCT-Tx1_D_then_T400	N	Kept components	RNCT
Drug	D_then_T400_RCT	RNCT	Cell_line.Tx1_D_then_T400	Plate.99	METTL23	0.05	-1.37068360217368	pearson	1	Ttest_pvalue	Coefficient_of_eigenassay	SVD_pCMs_only2CTa	NoPrepr	SVD	3268	RNCT-Tx1_D_then_T400	N	Kept components	RNCT
Drug	D_then_T400_RCT	RNCT	Cell_line.Tx1_D_then_T400	Plate.99	METTL24	0.05	-0.00635467863922236	pearson	1	Ttest_pvalue	Coefficient_of_eigenassay	SVD_pCMs_only2CTa	NoPrepr	SVD	13675	RNCT-Tx1_D_then_T400	N	Kept components	RNCT
Drug	D_then_T400_RCT	RNCT	Cell_line.Tx1_D_then_T400	Plate.99	METTL25	0.05	0.20706906194184	pearson	1	Ttest_pvalue	Coefficient_of_eigenassay	SVD_pCMs_only2CTa	NoPrepr	SVD	10244	RNCT-Tx1_D_then_T400	N	Kept components	RNCT
Drug	D_then_T400_RCT	RNCT	Cell_line.Tx1_D_then_T400	Plate.99	METTL26	0.05	-1.26490865072466	pearson	1	Ttest_pvalue	Coefficient_of_eigenassay	SVD_pCMs_only2CTa	NoPrepr	SVD	3630	RNCT-Tx1_D_then_T400	N	Kept components	RNCT
Drug	D_then_T400_RCT	RNCT	Cell_line.Tx1_D_then_T400	Plate.99	METTL27	0.05	-0.687012710052286	pearson	1	Ttest_pvalue	Coefficient_of_eigenassay	SVD_pCMs_only2CTa	NoPrepr	SVD	6443	RNCT-Tx1_D_then_T400	N	Kept components	RNCT
Drug	D_then_T400_RCT	RNCT	Cell_line.Tx1_D_then_T400	Plate.99	METTL2A	0.05	-0.430530850481744	pearson	1	Ttest_pvalue	Coefficient_of_eigenassay	SVD_pCMs_only2CTa	NoPrepr	SVD	8211	RNCT-Tx1_D_then_T400	N	Kept components	RNCT
Drug	D_then_T400_RCT	RNCT	Cell_line.Tx1_D_then_T400	Plate.99	METTL2B	0.05	-0.000210820362083598	pearson	1	Ttest_pvalue	Coefficient_of_eigenassay	SVD_pCMs_only2CTa	NoPrepr	SVD	15093	RNCT-Tx1_D_then_T400	N	Kept components	RNCT
Drug	D_then_T400_RCT	RNCT	Cell_line.Tx1_D_then_T400	Plate.99	METTL3	0.05	0.0126680990713848	pearson	1	Ttest_pvalue	Coefficient_of_eigenassay	SVD_pCMs_only2CTa	NoPrepr	SVD	13221	RNCT-Tx1_D_then_T400	N	Kept components	RNCT
Drug	D_then_T400_RCT	RNCT	Cell_line.Tx1_D_then_T400	Plate.99	METTL4	0.05	-0.0322352969914976	pearson	1	Ttest_pvalue	Coefficient_of_eigenassay	SVD_pCMs_only2CTa	NoPrepr	SVD	12596	RNCT-Tx1_D_then_T400	N	Kept components	RNCT
Drug	D_then_T400_RCT	RNCT	Cell_line.Tx1_D_then_T400	Plate.99	METTL5	0.05	-1.46879457119812	pearson	1	Ttest_pvalue	Coefficient_of_eigenassay	SVD_pCMs_only2CTa	NoPrepr	SVD	2941	RNCT-Tx1_D_then_T400	N	Kept components	RNCT
Drug	D_then_T400_RCT	RNCT	Cell_line.Tx1_D_then_T400	Plate.99	METTL6	0.05	-0.0963846908320609	pearson	1	Ttest_pvalue	Coefficient_of_eigenassay	SVD_pCMs_only2CTa	NoPrepr	SVD	11573	RNCT-Tx1_D_then_T400	N	Kept components	RNCT
Drug	D_then_T400_RCT	RNCT	Cell_line.Tx1_D_then_T400	Plate.99	METTL7A	0.05	-0.258374992961152	pearson	1	Ttest_pvalue	Coefficient_of_eigenassay	SVD_pCMs_only2CTa	NoPrepr	SVD	9722	RNCT-Tx1_D_then_T400	N	Kept components	RNCT
Drug	D_then_T400_RCT	RNCT	Cell_line.Tx1_D_then_T400	Plate.99	METTL7B	0.05	-0.140278789437731	pearson	1	Ttest_pvalue	Coefficient_of_eigenassay	SVD_pCMs_only2CTa	NoPrepr	SVD	10989	RNCT-Tx1_D_then_T400	N	Kept components	RNCT
Drug	D_then_T400_RCT	RNCT	Cell_line.Tx1_D_then_T400	Plate.99	METTL8	0.05	0.679615000975715	pearson	1	Ttest_pvalue	Coefficient_of_eigenassay	SVD_pCMs_only2CTa	NoPrepr	SVD	6502	RNCT-Tx1_D_then_T400	N	Kept components	RNCT
Drug	D_then_T400_RCT	RNCT	Cell_line.Tx1_D_then_T400	Plate.99	METTL9	0.05	-0.714940413376126	pearson	1	Ttest_pvalue	Coefficient_of_eigenassay	SVD_pCMs_only2CTa	NoPrepr	SVD	6288	RNCT-Tx1_D_then_T400	N	Kept components	RNCT
Drug	D_then_T400_RCT	RNCT	Cell_line.Tx1_D_then_T400	Plate.99	MEX3A	0.05	-0.154494477931925	pearson	1	Ttest_pvalue	Coefficient_of_eigenassay	SVD_pCMs_only2CTa	NoPrepr	SVD	10819	RNCT-Tx1_D_then_T400	N	Kept components	RNCT
Drug	D_then_T400_RCT	RNCT	Cell_line.Tx1_D_then_T400	Plate.99	MEX3B	0.05	1.40890581652017	pearson	1	Ttest_pvalue	Coefficient_of_eigenassay	SVD_pCMs_only2CTa	NoPrepr	SVD	3146	RNCT-Tx1_D_then_T400	N	Kept components	RNCT
Drug	D_then_T400_RCT	RNCT	Cell_line.Tx1_D_then_T400	Plate.99	MEX3C	0.05	0.872546713300772	pearson	1	Ttest_pvalue	Coefficient_of_eigenassay	SVD_pCMs_only2CTa	NoPrepr	SVD	5382	RNCT-Tx1_D_then_T400	N	Kept components	RNCT
Drug	D_then_T400_RCT	RNCT	Cell_line.Tx1_D_then_T400	Plate.99	MEX3D	0.05	-0.0773672621689729	pearson	1	Ttest_pvalue	Coefficient_of_eigenassay	SVD_pCMs_only2CTa	NoPrepr	SVD	11823	RNCT-Tx1_D_then_T400	N	Kept components	RNCT
Drug	D_then_T400_RCT	RNCT	Cell_line.Tx1_D_then_T400	Plate.99	MFAP1	0.05	1.60883321526271	pearson	1	Ttest_pvalue	Coefficient_of_eigenassay	SVD_pCMs_only2CTa	NoPrepr	SVD	2511	RNCT-Tx1_D_then_T400	N	Kept components	RNCT
Drug	D_then_T400_RCT	RNCT	Cell_line.Tx1_D_then_T400	Plate.99	MFAP2	0.05	-1.20992915261793	pearson	1	Ttest_pvalue	Coefficient_of_eigenassay	SVD_pCMs_only2CTa	NoPrepr	SVD	3850	RNCT-Tx1_D_then_T400	N	Kept components	RNCT
Drug	D_then_T400_RCT	RNCT	Cell_line.Tx1_D_then_T400	Plate.99	MFAP3	0.05	0.226751005452877	pearson	1	Ttest_pvalue	Coefficient_of_eigenassay	SVD_pCMs_only2CTa	NoPrepr	SVD	10037	RNCT-Tx1_D_then_T400	N	Kept components	RNCT
Drug	D_then_T400_RCT	RNCT	Cell_line.Tx1_D_then_T400	Plate.99	MFAP3L	0.05	0.876610609977801	pearson	1	Ttest_pvalue	Coefficient_of_eigenassay	SVD_pCMs_only2CTa	NoPrepr	SVD	5358	RNCT-Tx1_D_then_T400	N	Kept components	RNCT
Drug	D_then_T400_RCT	RNCT	Cell_line.Tx1_D_then_T400	Plate.99	MFAP4	0.05	-0.206685474866377	pearson	1	Ttest_pvalue	Coefficient_of_eigenassay	SVD_pCMs_only2CTa	NoPrepr	SVD	10248	RNCT-Tx1_D_then_T400	N	Kept components	RNCT
Drug	D_then_T400_RCT	RNCT	Cell_line.Tx1_D_then_T400	Plate.99	MFAP5	0.05	-5.79479630787292	pearson	1	Ttest_pvalue	Coefficient_of_eigenassay	SVD_pCMs_only2CTa	NoPrepr	SVD	63	RNCT-Tx1_D_then_T400	N	Kept components	RNCT
Drug	D_then_T400_RCT	RNCT	Cell_line.Tx1_D_then_T400	Plate.99	MFF	0.05	-1.58162470323045	pearson	1	Ttest_pvalue	Coefficient_of_eigenassay	SVD_pCMs_only2CTa	NoPrepr	SVD	2597	RNCT-Tx1_D_then_T400	N	Kept components	RNCT
Drug	D_then_T400_RCT	RNCT	Cell_line.Tx1_D_then_T400	Plate.99	MFGE8	0.05	-1.20823899761404	pearson	1	Ttest_pvalue	Coefficient_of_eigenassay	SVD_pCMs_only2CTa	NoPrepr	SVD	3863	RNCT-Tx1_D_then_T400	N	Kept components	RNCT
Drug	D_then_T400_RCT	RNCT	Cell_line.Tx1_D_then_T400	Plate.99	MFHAS1	0.05	0.203650675319454	pearson	1	Ttest_pvalue	Coefficient_of_eigenassay	SVD_pCMs_only2CTa	NoPrepr	SVD	10278	RNCT-Tx1_D_then_T400	N	Kept components	RNCT
Drug	D_then_T400_RCT	RNCT	Cell_line.Tx1_D_then_T400	Plate.99	MFN1	0.05	0.337868304057297	pearson	1	Ttest_pvalue	Coefficient_of_eigenassay	SVD_pCMs_only2CTa	NoPrepr	SVD	8990	RNCT-Tx1_D_then_T400	N	Kept components	RNCT
Drug	D_then_T400_RCT	RNCT	Cell_line.Tx1_D_then_T400	Plate.99	MFN2	0.05	0.0423786698533524	pearson	1	Ttest_pvalue	Coefficient_of_eigenassay	SVD_pCMs_only2CTa	NoPrepr	SVD	12414	RNCT-Tx1_D_then_T400	N	Kept components	RNCT
Drug	D_then_T400_RCT	RNCT	Cell_line.Tx1_D_then_T400	Plate.99	MFNG	0.05	-0.00140578968398945	pearson	1	Ttest_pvalue	Coefficient_of_eigenassay	SVD_pCMs_only2CTa	NoPrepr	SVD	14543	RNCT-Tx1_D_then_T400	N	Kept components	RNCT
Drug	D_then_T400_RCT	RNCT	Cell_line.Tx1_D_then_T400	Plate.99	MFSD1	0.05	-0.00662211498908155	pearson	1	Ttest_pvalue	Coefficient_of_eigenassay	SVD_pCMs_only2CTa	NoPrepr	SVD	13647	RNCT-Tx1_D_then_T400	N	Kept components	RNCT
Drug	D_then_T400_RCT	RNCT	Cell_line.Tx1_D_then_T400	Plate.99	MFSD10	0.05	-1.27679464030961	pearson	1	Ttest_pvalue	Coefficient_of_eigenassay	SVD_pCMs_only2CTa	NoPrepr	SVD	3585	RNCT-Tx1_D_then_T400	N	Kept components	RNCT
Drug	D_then_T400_RCT	RNCT	Cell_line.Tx1_D_then_T400	Plate.99	MFSD11	0.05	-0.0856889641646588	pearson	1	Ttest_pvalue	Coefficient_of_eigenassay	SVD_pCMs_only2CTa	NoPrepr	SVD	11704	RNCT-Tx1_D_then_T400	N	Kept components	RNCT
Drug	D_then_T400_RCT	RNCT	Cell_line.Tx1_D_then_T400	Plate.99	MFSD12	0.05	-0.843085923829083	pearson	1	Ttest_pvalue	Coefficient_of_eigenassay	SVD_pCMs_only2CTa	NoPrepr	SVD	5555	RNCT-Tx1_D_then_T400	N	Kept components	RNCT
Drug	D_then_T400_RCT	RNCT	Cell_line.Tx1_D_then_T400	Plate.99	MFSD13A	0.05	0.239157959041336	pearson	1	Ttest_pvalue	Coefficient_of_eigenassay	SVD_pCMs_only2CTa	NoPrepr	SVD	9910	RNCT-Tx1_D_then_T400	N	Kept components	RNCT
Drug	D_then_T400_RCT	RNCT	Cell_line.Tx1_D_then_T400	Plate.99	MFSD14A	0.05	1.83509725971937	pearson	1	Ttest_pvalue	Coefficient_of_eigenassay	SVD_pCMs_only2CTa	NoPrepr	SVD	1966	RNCT-Tx1_D_then_T400	N	Kept components	RNCT
Drug	D_then_T400_RCT	RNCT	Cell_line.Tx1_D_then_T400	Plate.99	MFSD14B	0.05	0.185472452709052	pearson	1	Ttest_pvalue	Coefficient_of_eigenassay	SVD_pCMs_only2CTa	NoPrepr	SVD	10478	RNCT-Tx1_D_then_T400	N	Kept components	RNCT
Drug	D_then_T400_RCT	RNCT	Cell_line.Tx1_D_then_T400	Plate.99	MFSD2A	0.05	-1.2262418781804	pearson	1	Ttest_pvalue	Coefficient_of_eigenassay	SVD_pCMs_only2CTa	NoPrepr	SVD	3781	RNCT-Tx1_D_then_T400	N	Kept components	RNCT
Drug	D_then_T400_RCT	RNCT	Cell_line.Tx1_D_then_T400	Plate.99	MFSD2B	0.05	3.85323916724338	pearson	1	Ttest_pvalue	Coefficient_of_eigenassay	SVD_pCMs_only2CTa	NoPrepr	SVD	321	RNCT-Tx1_D_then_T400	N	Kept components	RNCT
Drug	D_then_T400_RCT	RNCT	Cell_line.Tx1_D_then_T400	Plate.99	MFSD3	0.05	-2.30329473555052	pearson	1	Ttest_pvalue	Coefficient_of_eigenassay	SVD_pCMs_only2CTa	NoPrepr	SVD	1192	RNCT-Tx1_D_then_T400	N	Kept components	RNCT
Drug	D_then_T400_RCT	RNCT	Cell_line.Tx1_D_then_T400	Plate.99	MFSD4A	0.05	0.925676660100426	pearson	1	Ttest_pvalue	Coefficient_of_eigenassay	SVD_pCMs_only2CTa	NoPrepr	SVD	5076	RNCT-Tx1_D_then_T400	N	Kept components	RNCT
Drug	D_then_T400_RCT	RNCT	Cell_line.Tx1_D_then_T400	Plate.99	MFSD4B	0.05	1.39077736043712	pearson	1	Ttest_pvalue	Coefficient_of_eigenassay	SVD_pCMs_only2CTa	NoPrepr	SVD	3200	RNCT-Tx1_D_then_T400	N	Kept components	RNCT
Drug	D_then_T400_RCT	RNCT	Cell_line.Tx1_D_then_T400	Plate.99	MFSD5	0.05	-0.857446165334942	pearson	1	Ttest_pvalue	Coefficient_of_eigenassay	SVD_pCMs_only2CTa	NoPrepr	SVD	5468	RNCT-Tx1_D_then_T400	N	Kept components	RNCT
Drug	D_then_T400_RCT	RNCT	Cell_line.Tx1_D_then_T400	Plate.99	MFSD6	0.05	0.407243101278332	pearson	1	Ttest_pvalue	Coefficient_of_eigenassay	SVD_pCMs_only2CTa	NoPrepr	SVD	8404	RNCT-Tx1_D_then_T400	N	Kept components	RNCT
Drug	D_then_T400_RCT	RNCT	Cell_line.Tx1_D_then_T400	Plate.99	MFSD8	0.05	-0.335018570266753	pearson	1	Ttest_pvalue	Coefficient_of_eigenassay	SVD_pCMs_only2CTa	NoPrepr	SVD	9009	RNCT-Tx1_D_then_T400	N	Kept components	RNCT
Drug	D_then_T400_RCT	RNCT	Cell_line.Tx1_D_then_T400	Plate.99	MFSD9	0.05	0.0319118433178242	pearson	1	Ttest_pvalue	Coefficient_of_eigenassay	SVD_pCMs_only2CTa	NoPrepr	SVD	12600	RNCT-Tx1_D_then_T400	N	Kept components	RNCT
Drug	D_then_T400_RCT	RNCT	Cell_line.Tx1_D_then_T400	Plate.99	MGA	0.05	5.81239822976175	pearson	1	Ttest_pvalue	Coefficient_of_eigenassay	SVD_pCMs_only2CTa	NoPrepr	SVD	60	RNCT-Tx1_D_then_T400	N	Kept components	RNCT
Drug	D_then_T400_RCT	RNCT	Cell_line.Tx1_D_then_T400	Plate.99	MGARP	0.05	-0.322779509907076	pearson	1	Ttest_pvalue	Coefficient_of_eigenassay	SVD_pCMs_only2CTa	NoPrepr	SVD	9119	RNCT-Tx1_D_then_T400	N	Kept components	RNCT
Drug	D_then_T400_RCT	RNCT	Cell_line.Tx1_D_then_T400	Plate.99	MGAT1	0.05	-0.88824103003048	pearson	1	Ttest_pvalue	Coefficient_of_eigenassay	SVD_pCMs_only2CTa	NoPrepr	SVD	5282	RNCT-Tx1_D_then_T400	N	Kept components	RNCT
Drug	D_then_T400_RCT	RNCT	Cell_line.Tx1_D_then_T400	Plate.99	MGAT2	0.05	-0.292366478087587	pearson	1	Ttest_pvalue	Coefficient_of_eigenassay	SVD_pCMs_only2CTa	NoPrepr	SVD	9403	RNCT-Tx1_D_then_T400	N	Kept components	RNCT
Drug	D_then_T400_RCT	RNCT	Cell_line.Tx1_D_then_T400	Plate.99	MGAT3	0.05	0.036816662524449	pearson	1	Ttest_pvalue	Coefficient_of_eigenassay	SVD_pCMs_only2CTa	NoPrepr	SVD	12504	RNCT-Tx1_D_then_T400	N	Kept components	RNCT
Drug	D_then_T400_RCT	RNCT	Cell_line.Tx1_D_then_T400	Plate.99	MGAT4A	0.05	0.00408544313209794	pearson	1	Ttest_pvalue	Coefficient_of_eigenassay	SVD_pCMs_only2CTa	NoPrepr	SVD	13963	RNCT-Tx1_D_then_T400	N	Kept components	RNCT
Drug	D_then_T400_RCT	RNCT	Cell_line.Tx1_D_then_T400	Plate.99	MGAT4B	0.05	-1.53986594410427	pearson	1	Ttest_pvalue	Coefficient_of_eigenassay	SVD_pCMs_only2CTa	NoPrepr	SVD	2724	RNCT-Tx1_D_then_T400	N	Kept components	RNCT
Drug	D_then_T400_RCT	RNCT	Cell_line.Tx1_D_then_T400	Plate.99	MGAT4C	0.05	-2.42335887678817	pearson	1	Ttest_pvalue	Coefficient_of_eigenassay	SVD_pCMs_only2CTa	NoPrepr	SVD	1063	RNCT-Tx1_D_then_T400	N	Kept components	RNCT
Drug	D_then_T400_RCT	RNCT	Cell_line.Tx1_D_then_T400	Plate.99	MGAT5	0.05	0.0674881537876279	pearson	1	Ttest_pvalue	Coefficient_of_eigenassay	SVD_pCMs_only2CTa	NoPrepr	SVD	12000	RNCT-Tx1_D_then_T400	N	Kept components	RNCT
Drug	D_then_T400_RCT	RNCT	Cell_line.Tx1_D_then_T400	Plate.99	MGAT5B	0.05	-0.00980982406415646	pearson	1	Ttest_pvalue	Coefficient_of_eigenassay	SVD_pCMs_only2CTa	NoPrepr	SVD	13395	RNCT-Tx1_D_then_T400	N	Kept components	RNCT
Drug	D_then_T400_RCT	RNCT	Cell_line.Tx1_D_then_T400	Plate.99	MGLL	0.05	-0.577531896907075	pearson	1	Ttest_pvalue	Coefficient_of_eigenassay	SVD_pCMs_only2CTa	NoPrepr	SVD	7160	RNCT-Tx1_D_then_T400	N	Kept components	RNCT
Drug	D_then_T400_RCT	RNCT	Cell_line.Tx1_D_then_T400	Plate.99	MGME1	0.05	-0.016155586467107	pearson	1	Ttest_pvalue	Coefficient_of_eigenassay	SVD_pCMs_only2CTa	NoPrepr	SVD	13046	RNCT-Tx1_D_then_T400	N	Kept components	RNCT
Drug	D_then_T400_RCT	RNCT	Cell_line.Tx1_D_then_T400	Plate.99	MGMT	0.05	-1.81075160657881	pearson	1	Ttest_pvalue	Coefficient_of_eigenassay	SVD_pCMs_only2CTa	NoPrepr	SVD	2025	RNCT-Tx1_D_then_T400	N	Kept components	RNCT
Drug	D_then_T400_RCT	RNCT	Cell_line.Tx1_D_then_T400	Plate.99	MGP	0.05	-0.577942403414203	pearson	1	Ttest_pvalue	Coefficient_of_eigenassay	SVD_pCMs_only2CTa	NoPrepr	SVD	7156	RNCT-Tx1_D_then_T400	N	Kept components	RNCT
Drug	D_then_T400_RCT	RNCT	Cell_line.Tx1_D_then_T400	Plate.99	MGRN1	0.05	0.0286392750510004	pearson	1	Ttest_pvalue	Coefficient_of_eigenassay	SVD_pCMs_only2CTa	NoPrepr	SVD	12676	RNCT-Tx1_D_then_T400	N	Kept components	RNCT
Drug	D_then_T400_RCT	RNCT	Cell_line.Tx1_D_then_T400	Plate.99	MGST1	0.05	-2.80388542566697	pearson	1	Ttest_pvalue	Coefficient_of_eigenassay	SVD_pCMs_only2CTa	NoPrepr	SVD	768	RNCT-Tx1_D_then_T400	N	Kept components	RNCT
Drug	D_then_T400_RCT	RNCT	Cell_line.Tx1_D_then_T400	Plate.99	MGST2	0.05	-1.84566722505247	pearson	1	Ttest_pvalue	Coefficient_of_eigenassay	SVD_pCMs_only2CTa	NoPrepr	SVD	1948	RNCT-Tx1_D_then_T400	N	Kept components	RNCT
Drug	D_then_T400_RCT	RNCT	Cell_line.Tx1_D_then_T400	Plate.99	MGST3	0.05	-3.05622087841878	pearson	1	Ttest_pvalue	Coefficient_of_eigenassay	SVD_pCMs_only2CTa	NoPrepr	SVD	618	RNCT-Tx1_D_then_T400	N	Kept components	RNCT
Drug	D_then_T400_RCT	RNCT	Cell_line.Tx1_D_then_T400	Plate.99	MIA2	0.05	0.752428260391822	pearson	1	Ttest_pvalue	Coefficient_of_eigenassay	SVD_pCMs_only2CTa	NoPrepr	SVD	6072	RNCT-Tx1_D_then_T400	N	Kept components	RNCT
Drug	D_then_T400_RCT	RNCT	Cell_line.Tx1_D_then_T400	Plate.99	MIA3	0.05	2.89679551153301	pearson	1	Ttest_pvalue	Coefficient_of_eigenassay	SVD_pCMs_only2CTa	NoPrepr	SVD	705	RNCT-Tx1_D_then_T400	N	Kept components	RNCT
Drug	D_then_T400_RCT	RNCT	Cell_line.Tx1_D_then_T400	Plate.99	MIB1	0.05	5.13556743790733	pearson	1	Ttest_pvalue	Coefficient_of_eigenassay	SVD_pCMs_only2CTa	NoPrepr	SVD	121	RNCT-Tx1_D_then_T400	N	Kept components	RNCT
Drug	D_then_T400_RCT	RNCT	Cell_line.Tx1_D_then_T400	Plate.99	MIB2	0.05	-0.523151100226198	pearson	1	Ttest_pvalue	Coefficient_of_eigenassay	SVD_pCMs_only2CTa	NoPrepr	SVD	7534	RNCT-Tx1_D_then_T400	N	Kept components	RNCT
Drug	D_then_T400_RCT	RNCT	Cell_line.Tx1_D_then_T400	Plate.99	MICA	0.05	-1.11402103580132	pearson	1	Ttest_pvalue	Coefficient_of_eigenassay	SVD_pCMs_only2CTa	NoPrepr	SVD	4238	RNCT-Tx1_D_then_T400	N	Kept components	RNCT
Drug	D_then_T400_RCT	RNCT	Cell_line.Tx1_D_then_T400	Plate.99	MICAL1	0.05	-0.726170166188158	pearson	1	Ttest_pvalue	Coefficient_of_eigenassay	SVD_pCMs_only2CTa	NoPrepr	SVD	6217	RNCT-Tx1_D_then_T400	N	Kept components	RNCT
Drug	D_then_T400_RCT	RNCT	Cell_line.Tx1_D_then_T400	Plate.99	MICAL2	0.05	0.607061842218857	pearson	1	Ttest_pvalue	Coefficient_of_eigenassay	SVD_pCMs_only2CTa	NoPrepr	SVD	6972	RNCT-Tx1_D_then_T400	N	Kept components	RNCT
Drug	D_then_T400_RCT	RNCT	Cell_line.Tx1_D_then_T400	Plate.99	MICAL3	0.05	0.610132857898414	pearson	1	Ttest_pvalue	Coefficient_of_eigenassay	SVD_pCMs_only2CTa	NoPrepr	SVD	6954	RNCT-Tx1_D_then_T400	N	Kept components	RNCT
Drug	D_then_T400_RCT	RNCT	Cell_line.Tx1_D_then_T400	Plate.99	MICALCL	0.05	4.24480235933302	pearson	1	Ttest_pvalue	Coefficient_of_eigenassay	SVD_pCMs_only2CTa	NoPrepr	SVD	229	RNCT-Tx1_D_then_T400	N	Kept components	RNCT
Drug	D_then_T400_RCT	RNCT	Cell_line.Tx1_D_then_T400	Plate.99	MICALL1	0.05	-0.190002684076448	pearson	1	Ttest_pvalue	Coefficient_of_eigenassay	SVD_pCMs_only2CTa	NoPrepr	SVD	10424	RNCT-Tx1_D_then_T400	N	Kept components	RNCT
Drug	D_then_T400_RCT	RNCT	Cell_line.Tx1_D_then_T400	Plate.99	MICALL2	0.05	-0.118484393446787	pearson	1	Ttest_pvalue	Coefficient_of_eigenassay	SVD_pCMs_only2CTa	NoPrepr	SVD	11251	RNCT-Tx1_D_then_T400	N	Kept components	RNCT
Drug	D_then_T400_RCT	RNCT	Cell_line.Tx1_D_then_T400	Plate.99	MICU1	0.05	-0.420361917553482	pearson	1	Ttest_pvalue	Coefficient_of_eigenassay	SVD_pCMs_only2CTa	NoPrepr	SVD	8297	RNCT-Tx1_D_then_T400	N	Kept components	RNCT
Drug	D_then_T400_RCT	RNCT	Cell_line.Tx1_D_then_T400	Plate.99	MICU2	0.05	0.124021155640614	pearson	1	Ttest_pvalue	Coefficient_of_eigenassay	SVD_pCMs_only2CTa	NoPrepr	SVD	11182	RNCT-Tx1_D_then_T400	N	Kept components	RNCT
Drug	D_then_T400_RCT	RNCT	Cell_line.Tx1_D_then_T400	Plate.99	MICU3	0.05	1.90837626588681	pearson	1	Ttest_pvalue	Coefficient_of_eigenassay	SVD_pCMs_only2CTa	NoPrepr	SVD	1814	RNCT-Tx1_D_then_T400	N	Kept components	RNCT
Drug	D_then_T400_RCT	RNCT	Cell_line.Tx1_D_then_T400	Plate.99	MID1	0.05	0.591773157629472	pearson	1	Ttest_pvalue	Coefficient_of_eigenassay	SVD_pCMs_only2CTa	NoPrepr	SVD	7067	RNCT-Tx1_D_then_T400	N	Kept components	RNCT
Drug	D_then_T400_RCT	RNCT	Cell_line.Tx1_D_then_T400	Plate.99	MID1IP1	0.05	-0.135408655104244	pearson	1	Ttest_pvalue	Coefficient_of_eigenassay	SVD_pCMs_only2CTa	NoPrepr	SVD	11052	RNCT-Tx1_D_then_T400	N	Kept components	RNCT
Drug	D_then_T400_RCT	RNCT	Cell_line.Tx1_D_then_T400	Plate.99	MID2	0.05	-0.271843479930727	pearson	1	Ttest_pvalue	Coefficient_of_eigenassay	SVD_pCMs_only2CTa	NoPrepr	SVD	9599	RNCT-Tx1_D_then_T400	N	Kept components	RNCT
Drug	D_then_T400_RCT	RNCT	Cell_line.Tx1_D_then_T400	Plate.99	MIDN	0.05	-0.400817386071173	pearson	1	Ttest_pvalue	Coefficient_of_eigenassay	SVD_pCMs_only2CTa	NoPrepr	SVD	8444	RNCT-Tx1_D_then_T400	N	Kept components	RNCT
Drug	D_then_T400_RCT	RNCT	Cell_line.Tx1_D_then_T400	Plate.99	MIEF1	0.05	0.233943542498918	pearson	1	Ttest_pvalue	Coefficient_of_eigenassay	SVD_pCMs_only2CTa	NoPrepr	SVD	9966	RNCT-Tx1_D_then_T400	N	Kept components	RNCT
Drug	D_then_T400_RCT	RNCT	Cell_line.Tx1_D_then_T400	Plate.99	MIEF2	0.05	-0.860040875408461	pearson	1	Ttest_pvalue	Coefficient_of_eigenassay	SVD_pCMs_only2CTa	NoPrepr	SVD	5452	RNCT-Tx1_D_then_T400	N	Kept components	RNCT
Drug	D_then_T400_RCT	RNCT	Cell_line.Tx1_D_then_T400	Plate.99	MIEN1	0.05	-2.48779967922812	pearson	1	Ttest_pvalue	Coefficient_of_eigenassay	SVD_pCMs_only2CTa	NoPrepr	SVD	1002	RNCT-Tx1_D_then_T400	N	Kept components	RNCT
Drug	D_then_T400_RCT	RNCT	Cell_line.Tx1_D_then_T400	Plate.99	MIER1	0.05	2.73146927432982	pearson	1	Ttest_pvalue	Coefficient_of_eigenassay	SVD_pCMs_only2CTa	NoPrepr	SVD	821	RNCT-Tx1_D_then_T400	N	Kept components	RNCT
Drug	D_then_T400_RCT	RNCT	Cell_line.Tx1_D_then_T400	Plate.99	MIER2	0.05	-0.261623114537233	pearson	1	Ttest_pvalue	Coefficient_of_eigenassay	SVD_pCMs_only2CTa	NoPrepr	SVD	9696	RNCT-Tx1_D_then_T400	N	Kept components	RNCT
Drug	D_then_T400_RCT	RNCT	Cell_line.Tx1_D_then_T400	Plate.99	MIER3	0.05	1.94178743471221	pearson	1	Ttest_pvalue	Coefficient_of_eigenassay	SVD_pCMs_only2CTa	NoPrepr	SVD	1734	RNCT-Tx1_D_then_T400	N	Kept components	RNCT
Drug	D_then_T400_RCT	RNCT	Cell_line.Tx1_D_then_T400	Plate.99	MIF4GD	0.05	-1.17986180498559	pearson	1	Ttest_pvalue	Coefficient_of_eigenassay	SVD_pCMs_only2CTa	NoPrepr	SVD	3979	RNCT-Tx1_D_then_T400	N	Kept components	RNCT
Drug	D_then_T400_RCT	RNCT	Cell_line.Tx1_D_then_T400	Plate.99	MIGA1	0.05	1.98112268737708	pearson	1	Ttest_pvalue	Coefficient_of_eigenassay	SVD_pCMs_only2CTa	NoPrepr	SVD	1670	RNCT-Tx1_D_then_T400	N	Kept components	RNCT
Drug	D_then_T400_RCT	RNCT	Cell_line.Tx1_D_then_T400	Plate.99	MIGA2	0.05	-0.595344185405863	pearson	1	Ttest_pvalue	Coefficient_of_eigenassay	SVD_pCMs_only2CTa	NoPrepr	SVD	7042	RNCT-Tx1_D_then_T400	N	Kept components	RNCT
Drug	D_then_T400_RCT	RNCT	Cell_line.Tx1_D_then_T400	Plate.99	MIIP	0.05	-2.68266218273163	pearson	1	Ttest_pvalue	Coefficient_of_eigenassay	SVD_pCMs_only2CTa	NoPrepr	SVD	850	RNCT-Tx1_D_then_T400	N	Kept components	RNCT
Drug	D_then_T400_RCT	RNCT	Cell_line.Tx1_D_then_T400	Plate.99	MINDY1	0.05	-0.523938627005555	pearson	1	Ttest_pvalue	Coefficient_of_eigenassay	SVD_pCMs_only2CTa	NoPrepr	SVD	7530	RNCT-Tx1_D_then_T400	N	Kept components	RNCT
Drug	D_then_T400_RCT	RNCT	Cell_line.Tx1_D_then_T400	Plate.99	MINDY2	0.05	4.09567211359357	pearson	1	Ttest_pvalue	Coefficient_of_eigenassay	SVD_pCMs_only2CTa	NoPrepr	SVD	260	RNCT-Tx1_D_then_T400	N	Kept components	RNCT
Drug	D_then_T400_RCT	RNCT	Cell_line.Tx1_D_then_T400	Plate.99	MINDY3	0.05	0.558192817039369	pearson	1	Ttest_pvalue	Coefficient_of_eigenassay	SVD_pCMs_only2CTa	NoPrepr	SVD	7290	RNCT-Tx1_D_then_T400	N	Kept components	RNCT
Drug	D_then_T400_RCT	RNCT	Cell_line.Tx1_D_then_T400	Plate.99	MINK1	0.05	0.55209103263046	pearson	1	Ttest_pvalue	Coefficient_of_eigenassay	SVD_pCMs_only2CTa	NoPrepr	SVD	7335	RNCT-Tx1_D_then_T400	N	Kept components	RNCT
Drug	D_then_T400_RCT	RNCT	Cell_line.Tx1_D_then_T400	Plate.99	MINOS1	0.05	-1.41717498540647	pearson	1	Ttest_pvalue	Coefficient_of_eigenassay	SVD_pCMs_only2CTa	NoPrepr	SVD	3113	RNCT-Tx1_D_then_T400	N	Kept components	RNCT
Drug	D_then_T400_RCT	RNCT	Cell_line.Tx1_D_then_T400	Plate.99	MINPP1	0.05	-0.00425639690146259	pearson	1	Ttest_pvalue	Coefficient_of_eigenassay	SVD_pCMs_only2CTa	NoPrepr	SVD	13926	RNCT-Tx1_D_then_T400	N	Kept components	RNCT
Drug	D_then_T400_RCT	RNCT	Cell_line.Tx1_D_then_T400	Plate.99	MIOS	0.05	-0.0289508347969792	pearson	1	Ttest_pvalue	Coefficient_of_eigenassay	SVD_pCMs_only2CTa	NoPrepr	SVD	12669	RNCT-Tx1_D_then_T400	N	Kept components	RNCT
Drug	D_then_T400_RCT	RNCT	Cell_line.Tx1_D_then_T400	Plate.99	MIOX	0.05	-0.00137099854007699	pearson	1	Ttest_pvalue	Coefficient_of_eigenassay	SVD_pCMs_only2CTa	NoPrepr	SVD	14555	RNCT-Tx1_D_then_T400	N	Kept components	RNCT
Drug	D_then_T400_RCT	RNCT	Cell_line.Tx1_D_then_T400	Plate.99	MIPEP	0.05	-0.0932047532774428	pearson	1	Ttest_pvalue	Coefficient_of_eigenassay	SVD_pCMs_only2CTa	NoPrepr	SVD	11610	RNCT-Tx1_D_then_T400	N	Kept components	RNCT
Drug	D_then_T400_RCT	RNCT	Cell_line.Tx1_D_then_T400	Plate.99	MIPOL1	0.05	2.3331138345	pearson	1	Ttest_pvalue	Coefficient_of_eigenassay	SVD_pCMs_only2CTa	NoPrepr	SVD	1158	RNCT-Tx1_D_then_T400	N	Kept components	RNCT
Drug	D_then_T400_RCT	RNCT	Cell_line.Tx1_D_then_T400	Plate.99	MIR1-1HG	0.05	0.427493372913725	pearson	1	Ttest_pvalue	Coefficient_of_eigenassay	SVD_pCMs_only2CTa	NoPrepr	SVD	8230	RNCT-Tx1_D_then_T400	N	Kept components	RNCT
Drug	D_then_T400_RCT	RNCT	Cell_line.Tx1_D_then_T400	Plate.99	MIS12	0.05	-0.257970316857929	pearson	1	Ttest_pvalue	Coefficient_of_eigenassay	SVD_pCMs_only2CTa	NoPrepr	SVD	9726	RNCT-Tx1_D_then_T400	N	Kept components	RNCT
Drug	D_then_T400_RCT	RNCT	Cell_line.Tx1_D_then_T400	Plate.99	MIS18A	0.05	-0.319417794830371	pearson	1	Ttest_pvalue	Coefficient_of_eigenassay	SVD_pCMs_only2CTa	NoPrepr	SVD	9154	RNCT-Tx1_D_then_T400	N	Kept components	RNCT
Drug	D_then_T400_RCT	RNCT	Cell_line.Tx1_D_then_T400	Plate.99	MIS18BP1	0.05	1.02093578016091	pearson	1	Ttest_pvalue	Coefficient_of_eigenassay	SVD_pCMs_only2CTa	NoPrepr	SVD	4638	RNCT-Tx1_D_then_T400	N	Kept components	RNCT
Drug	D_then_T400_RCT	RNCT	Cell_line.Tx1_D_then_T400	Plate.99	MISP	0.05	-0.302491381816133	pearson	1	Ttest_pvalue	Coefficient_of_eigenassay	SVD_pCMs_only2CTa	NoPrepr	SVD	9312	RNCT-Tx1_D_then_T400	N	Kept components	RNCT
Drug	D_then_T400_RCT	RNCT	Cell_line.Tx1_D_then_T400	Plate.99	MITD1	0.05	-1.51194715788771	pearson	1	Ttest_pvalue	Coefficient_of_eigenassay	SVD_pCMs_only2CTa	NoPrepr	SVD	2813	RNCT-Tx1_D_then_T400	N	Kept components	RNCT
Drug	D_then_T400_RCT	RNCT	Cell_line.Tx1_D_then_T400	Plate.99	MITF	0.05	0.134957925721512	pearson	1	Ttest_pvalue	Coefficient_of_eigenassay	SVD_pCMs_only2CTa	NoPrepr	SVD	11056	RNCT-Tx1_D_then_T400	N	Kept components	RNCT
Drug	D_then_T400_RCT	RNCT	Cell_line.Tx1_D_then_T400	Plate.99	MIXL1	0.05	0.349192334562658	pearson	1	Ttest_pvalue	Coefficient_of_eigenassay	SVD_pCMs_only2CTa	NoPrepr	SVD	8882	RNCT-Tx1_D_then_T400	N	Kept components	RNCT
Drug	D_then_T400_RCT	RNCT	Cell_line.Tx1_D_then_T400	Plate.99	MKI67	0.05	0.0796044914696643	pearson	1	Ttest_pvalue	Coefficient_of_eigenassay	SVD_pCMs_only2CTa	NoPrepr	SVD	11780	RNCT-Tx1_D_then_T400	N	Kept components	RNCT
Drug	D_then_T400_RCT	RNCT	Cell_line.Tx1_D_then_T400	Plate.99	MKKS	0.05	-2.20227742849987	pearson	1	Ttest_pvalue	Coefficient_of_eigenassay	SVD_pCMs_only2CTa	NoPrepr	SVD	1312	RNCT-Tx1_D_then_T400	N	Kept components	RNCT
Drug	D_then_T400_RCT	RNCT	Cell_line.Tx1_D_then_T400	Plate.99	MKL1	0.05	-0.0778777255712247	pearson	1	Ttest_pvalue	Coefficient_of_eigenassay	SVD_pCMs_only2CTa	NoPrepr	SVD	11811	RNCT-Tx1_D_then_T400	N	Kept components	RNCT
Drug	D_then_T400_RCT	RNCT	Cell_line.Tx1_D_then_T400	Plate.99	MKL2	0.05	1.30322006431821	pearson	1	Ttest_pvalue	Coefficient_of_eigenassay	SVD_pCMs_only2CTa	NoPrepr	SVD	3491	RNCT-Tx1_D_then_T400	N	Kept components	RNCT
Drug	D_then_T400_RCT	RNCT	Cell_line.Tx1_D_then_T400	Plate.99	MKLN1	0.05	1.2854165174835	pearson	1	Ttest_pvalue	Coefficient_of_eigenassay	SVD_pCMs_only2CTa	NoPrepr	SVD	3554	RNCT-Tx1_D_then_T400	N	Kept components	RNCT
Drug	D_then_T400_RCT	RNCT	Cell_line.Tx1_D_then_T400	Plate.99	MKNK1	0.05	-0.133498973496825	pearson	1	Ttest_pvalue	Coefficient_of_eigenassay	SVD_pCMs_only2CTa	NoPrepr	SVD	11077	RNCT-Tx1_D_then_T400	N	Kept components	RNCT
Drug	D_then_T400_RCT	RNCT	Cell_line.Tx1_D_then_T400	Plate.99	MKNK2	0.05	-0.825051015318571	pearson	1	Ttest_pvalue	Coefficient_of_eigenassay	SVD_pCMs_only2CTa	NoPrepr	SVD	5668	RNCT-Tx1_D_then_T400	N	Kept components	RNCT
Drug	D_then_T400_RCT	RNCT	Cell_line.Tx1_D_then_T400	Plate.99	MKRN1	0.05	0.256281335953496	pearson	1	Ttest_pvalue	Coefficient_of_eigenassay	SVD_pCMs_only2CTa	NoPrepr	SVD	9743	RNCT-Tx1_D_then_T400	N	Kept components	RNCT
Drug	D_then_T400_RCT	RNCT	Cell_line.Tx1_D_then_T400	Plate.99	MKRN2	0.05	-0.230713596748332	pearson	1	Ttest_pvalue	Coefficient_of_eigenassay	SVD_pCMs_only2CTa	NoPrepr	SVD	9998	RNCT-Tx1_D_then_T400	N	Kept components	RNCT
Drug	D_then_T400_RCT	RNCT	Cell_line.Tx1_D_then_T400	Plate.99	MKRN2OS	0.05	0.0559122333468991	pearson	1	Ttest_pvalue	Coefficient_of_eigenassay	SVD_pCMs_only2CTa	NoPrepr	SVD	12186	RNCT-Tx1_D_then_T400	N	Kept components	RNCT
Drug	D_then_T400_RCT	RNCT	Cell_line.Tx1_D_then_T400	Plate.99	MKRN3	0.05	-0.00614817407128719	pearson	1	Ttest_pvalue	Coefficient_of_eigenassay	SVD_pCMs_only2CTa	NoPrepr	SVD	13696	RNCT-Tx1_D_then_T400	N	Kept components	RNCT
Drug	D_then_T400_RCT	RNCT	Cell_line.Tx1_D_then_T400	Plate.99	MKS1	0.05	-0.741006639252147	pearson	1	Ttest_pvalue	Coefficient_of_eigenassay	SVD_pCMs_only2CTa	NoPrepr	SVD	6143	RNCT-Tx1_D_then_T400	N	Kept components	RNCT
Drug	D_then_T400_RCT	RNCT	Cell_line.Tx1_D_then_T400	Plate.99	MKX	0.05	-0.00430579584371061	pearson	1	Ttest_pvalue	Coefficient_of_eigenassay	SVD_pCMs_only2CTa	NoPrepr	SVD	13920	RNCT-Tx1_D_then_T400	N	Kept components	RNCT
Drug	D_then_T400_RCT	RNCT	Cell_line.Tx1_D_then_T400	Plate.99	MLANA	0.05	1.55546081498218	pearson	1	Ttest_pvalue	Coefficient_of_eigenassay	SVD_pCMs_only2CTa	NoPrepr	SVD	2675	RNCT-Tx1_D_then_T400	N	Kept components	RNCT
Drug	D_then_T400_RCT	RNCT	Cell_line.Tx1_D_then_T400	Plate.99	MLC1	0.05	-0.0244648047574323	pearson	1	Ttest_pvalue	Coefficient_of_eigenassay	SVD_pCMs_only2CTa	NoPrepr	SVD	12776	RNCT-Tx1_D_then_T400	N	Kept components	RNCT
Drug	D_then_T400_RCT	RNCT	Cell_line.Tx1_D_then_T400	Plate.99	MLEC	0.05	-0.00969063329178127	pearson	1	Ttest_pvalue	Coefficient_of_eigenassay	SVD_pCMs_only2CTa	NoPrepr	SVD	13407	RNCT-Tx1_D_then_T400	N	Kept components	RNCT
Drug	D_then_T400_RCT	RNCT	Cell_line.Tx1_D_then_T400	Plate.99	MLF1	0.05	-3.23500829594185	pearson	1	Ttest_pvalue	Coefficient_of_eigenassay	SVD_pCMs_only2CTa	NoPrepr	SVD	541	RNCT-Tx1_D_then_T400	N	Kept components	RNCT
Drug	D_then_T400_RCT	RNCT	Cell_line.Tx1_D_then_T400	Plate.99	MLF2	0.05	-1.60054623916118	pearson	1	Ttest_pvalue	Coefficient_of_eigenassay	SVD_pCMs_only2CTa	NoPrepr	SVD	2534	RNCT-Tx1_D_then_T400	N	Kept components	RNCT
Drug	D_then_T400_RCT	RNCT	Cell_line.Tx1_D_then_T400	Plate.99	MLH1	0.05	-0.304060418301299	pearson	1	Ttest_pvalue	Coefficient_of_eigenassay	SVD_pCMs_only2CTa	NoPrepr	SVD	9299	RNCT-Tx1_D_then_T400	N	Kept components	RNCT
Drug	D_then_T400_RCT	RNCT	Cell_line.Tx1_D_then_T400	Plate.99	MLH3	0.05	1.47396016692001	pearson	1	Ttest_pvalue	Coefficient_of_eigenassay	SVD_pCMs_only2CTa	NoPrepr	SVD	2923	RNCT-Tx1_D_then_T400	N	Kept components	RNCT
Drug	D_then_T400_RCT	RNCT	Cell_line.Tx1_D_then_T400	Plate.99	MLIP	0.05	-1.53615191514843	pearson	1	Ttest_pvalue	Coefficient_of_eigenassay	SVD_pCMs_only2CTa	NoPrepr	SVD	2736	RNCT-Tx1_D_then_T400	N	Kept components	RNCT
Drug	D_then_T400_RCT	RNCT	Cell_line.Tx1_D_then_T400	Plate.99	MLKL	0.05	0.242399807016679	pearson	1	Ttest_pvalue	Coefficient_of_eigenassay	SVD_pCMs_only2CTa	NoPrepr	SVD	9876	RNCT-Tx1_D_then_T400	N	Kept components	RNCT
Drug	D_then_T400_RCT	RNCT	Cell_line.Tx1_D_then_T400	Plate.99	MLLT1	0.05	-0.216231995705638	pearson	1	Ttest_pvalue	Coefficient_of_eigenassay	SVD_pCMs_only2CTa	NoPrepr	SVD	10137	RNCT-Tx1_D_then_T400	N	Kept components	RNCT
Drug	D_then_T400_RCT	RNCT	Cell_line.Tx1_D_then_T400	Plate.99	MLLT10	0.05	1.44138630105448	pearson	1	Ttest_pvalue	Coefficient_of_eigenassay	SVD_pCMs_only2CTa	NoPrepr	SVD	3029	RNCT-Tx1_D_then_T400	N	Kept components	RNCT
Drug	D_then_T400_RCT	RNCT	Cell_line.Tx1_D_then_T400	Plate.99	MLLT11	0.05	-2.23935524982685	pearson	1	Ttest_pvalue	Coefficient_of_eigenassay	SVD_pCMs_only2CTa	NoPrepr	SVD	1274	RNCT-Tx1_D_then_T400	N	Kept components	RNCT
Drug	D_then_T400_RCT	RNCT	Cell_line.Tx1_D_then_T400	Plate.99	MLLT3	0.05	-1.48032199804406	pearson	1	Ttest_pvalue	Coefficient_of_eigenassay	SVD_pCMs_only2CTa	NoPrepr	SVD	2907	RNCT-Tx1_D_then_T400	N	Kept components	RNCT
Drug	D_then_T400_RCT	RNCT	Cell_line.Tx1_D_then_T400	Plate.99	MLPH	0.05	0.00702482777862823	pearson	1	Ttest_pvalue	Coefficient_of_eigenassay	SVD_pCMs_only2CTa	NoPrepr	SVD	13604	RNCT-Tx1_D_then_T400	N	Kept components	RNCT
Drug	D_then_T400_RCT	RNCT	Cell_line.Tx1_D_then_T400	Plate.99	MLST8	0.05	-2.3096430552633	pearson	1	Ttest_pvalue	Coefficient_of_eigenassay	SVD_pCMs_only2CTa	NoPrepr	SVD	1183	RNCT-Tx1_D_then_T400	N	Kept components	RNCT
Drug	D_then_T400_RCT	RNCT	Cell_line.Tx1_D_then_T400	Plate.99	MLX	0.05	-1.11372408056799	pearson	1	Ttest_pvalue	Coefficient_of_eigenassay	SVD_pCMs_only2CTa	NoPrepr	SVD	4241	RNCT-Tx1_D_then_T400	N	Kept components	RNCT
Drug	D_then_T400_RCT	RNCT	Cell_line.Tx1_D_then_T400	Plate.99	MLXIP	0.05	0.142861014323674	pearson	1	Ttest_pvalue	Coefficient_of_eigenassay	SVD_pCMs_only2CTa	NoPrepr	SVD	10964	RNCT-Tx1_D_then_T400	N	Kept components	RNCT
Drug	D_then_T400_RCT	RNCT	Cell_line.Tx1_D_then_T400	Plate.99	MLXIPL	0.05	-0.000588944408120592	pearson	1	Ttest_pvalue	Coefficient_of_eigenassay	SVD_pCMs_only2CTa	NoPrepr	SVD	14881	RNCT-Tx1_D_then_T400	N	Kept components	RNCT
Drug	D_then_T400_RCT	RNCT	Cell_line.Tx1_D_then_T400	Plate.99	MLYCD	0.05	-1.00569879606236	pearson	1	Ttest_pvalue	Coefficient_of_eigenassay	SVD_pCMs_only2CTa	NoPrepr	SVD	4704	RNCT-Tx1_D_then_T400	N	Kept components	RNCT
Drug	D_then_T400_RCT	RNCT	Cell_line.Tx1_D_then_T400	Plate.99	MMAA	0.05	0.515151956757131	pearson	1	Ttest_pvalue	Coefficient_of_eigenassay	SVD_pCMs_only2CTa	NoPrepr	SVD	7588	RNCT-Tx1_D_then_T400	N	Kept components	RNCT
Drug	D_then_T400_RCT	RNCT	Cell_line.Tx1_D_then_T400	Plate.99	MMAB	0.05	-1.0108342226847	pearson	1	Ttest_pvalue	Coefficient_of_eigenassay	SVD_pCMs_only2CTa	NoPrepr	SVD	4684	RNCT-Tx1_D_then_T400	N	Kept components	RNCT
Drug	D_then_T400_RCT	RNCT	Cell_line.Tx1_D_then_T400	Plate.99	MMACHC	0.05	-0.207703974803649	pearson	1	Ttest_pvalue	Coefficient_of_eigenassay	SVD_pCMs_only2CTa	NoPrepr	SVD	10239	RNCT-Tx1_D_then_T400	N	Kept components	RNCT
Drug	D_then_T400_RCT	RNCT	Cell_line.Tx1_D_then_T400	Plate.99	MMADHC	0.05	-0.759174675392863	pearson	1	Ttest_pvalue	Coefficient_of_eigenassay	SVD_pCMs_only2CTa	NoPrepr	SVD	6035	RNCT-Tx1_D_then_T400	N	Kept components	RNCT
Drug	D_then_T400_RCT	RNCT	Cell_line.Tx1_D_then_T400	Plate.99	MMD	0.05	-0.812151362433129	pearson	1	Ttest_pvalue	Coefficient_of_eigenassay	SVD_pCMs_only2CTa	NoPrepr	SVD	5745	RNCT-Tx1_D_then_T400	N	Kept components	RNCT
Drug	D_then_T400_RCT	RNCT	Cell_line.Tx1_D_then_T400	Plate.99	MME	0.05	0.179653786826535	pearson	1	Ttest_pvalue	Coefficient_of_eigenassay	SVD_pCMs_only2CTa	NoPrepr	SVD	10529	RNCT-Tx1_D_then_T400	N	Kept components	RNCT
Drug	D_then_T400_RCT	RNCT	Cell_line.Tx1_D_then_T400	Plate.99	MMGT1	0.05	-0.200834160836036	pearson	1	Ttest_pvalue	Coefficient_of_eigenassay	SVD_pCMs_only2CTa	NoPrepr	SVD	10305	RNCT-Tx1_D_then_T400	N	Kept components	RNCT
Drug	D_then_T400_RCT	RNCT	Cell_line.Tx1_D_then_T400	Plate.99	MMP1	0.05	-1.77098272134505	pearson	1	Ttest_pvalue	Coefficient_of_eigenassay	SVD_pCMs_only2CTa	NoPrepr	SVD	2105	RNCT-Tx1_D_then_T400	N	Kept components	RNCT
Drug	D_then_T400_RCT	RNCT	Cell_line.Tx1_D_then_T400	Plate.99	MMP10	0.05	-0.00052545407066665	pearson	1	Ttest_pvalue	Coefficient_of_eigenassay	SVD_pCMs_only2CTa	NoPrepr	SVD	14909	RNCT-Tx1_D_then_T400	N	Kept components	RNCT
Drug	D_then_T400_RCT	RNCT	Cell_line.Tx1_D_then_T400	Plate.99	MMP14	0.05	0.107714953027358	pearson	1	Ttest_pvalue	Coefficient_of_eigenassay	SVD_pCMs_only2CTa	NoPrepr	SVD	11404	RNCT-Tx1_D_then_T400	N	Kept components	RNCT
Drug	D_then_T400_RCT	RNCT	Cell_line.Tx1_D_then_T400	Plate.99	MMP15	0.05	-1.03782165083021	pearson	1	Ttest_pvalue	Coefficient_of_eigenassay	SVD_pCMs_only2CTa	NoPrepr	SVD	4567	RNCT-Tx1_D_then_T400	N	Kept components	RNCT
Drug	D_then_T400_RCT	RNCT	Cell_line.Tx1_D_then_T400	Plate.99	MMP16	0.05	2.40835124078616	pearson	1	Ttest_pvalue	Coefficient_of_eigenassay	SVD_pCMs_only2CTa	NoPrepr	SVD	1084	RNCT-Tx1_D_then_T400	N	Kept components	RNCT
Drug	D_then_T400_RCT	RNCT	Cell_line.Tx1_D_then_T400	Plate.99	MMP17	0.05	-0.0278038036459031	pearson	1	Ttest_pvalue	Coefficient_of_eigenassay	SVD_pCMs_only2CTa	NoPrepr	SVD	12690	RNCT-Tx1_D_then_T400	N	Kept components	RNCT
Drug	D_then_T400_RCT	RNCT	Cell_line.Tx1_D_then_T400	Plate.99	MMP19	0.05	0.00470433714639735	pearson	1	Ttest_pvalue	Coefficient_of_eigenassay	SVD_pCMs_only2CTa	NoPrepr	SVD	13864	RNCT-Tx1_D_then_T400	N	Kept components	RNCT
Drug	D_then_T400_RCT	RNCT	Cell_line.Tx1_D_then_T400	Plate.99	MMP2	0.05	-0.38173690515234	pearson	1	Ttest_pvalue	Coefficient_of_eigenassay	SVD_pCMs_only2CTa	NoPrepr	SVD	8615	RNCT-Tx1_D_then_T400	N	Kept components	RNCT
Drug	D_then_T400_RCT	RNCT	Cell_line.Tx1_D_then_T400	Plate.99	MMP23B	0.05	-1.07425663085141	pearson	1	Ttest_pvalue	Coefficient_of_eigenassay	SVD_pCMs_only2CTa	NoPrepr	SVD	4411	RNCT-Tx1_D_then_T400	N	Kept components	RNCT
Drug	D_then_T400_RCT	RNCT	Cell_line.Tx1_D_then_T400	Plate.99	MMP24	0.05	1.28475900402064	pearson	1	Ttest_pvalue	Coefficient_of_eigenassay	SVD_pCMs_only2CTa	NoPrepr	SVD	3557	RNCT-Tx1_D_then_T400	N	Kept components	RNCT
Drug	D_then_T400_RCT	RNCT	Cell_line.Tx1_D_then_T400	Plate.99	MMP25	0.05	0.852050045702092	pearson	1	Ttest_pvalue	Coefficient_of_eigenassay	SVD_pCMs_only2CTa	NoPrepr	SVD	5500	RNCT-Tx1_D_then_T400	N	Kept components	RNCT
Drug	D_then_T400_RCT	RNCT	Cell_line.Tx1_D_then_T400	Plate.99	MMP9	0.05	-0.00781362901458193	pearson	1	Ttest_pvalue	Coefficient_of_eigenassay	SVD_pCMs_only2CTa	NoPrepr	SVD	13537	RNCT-Tx1_D_then_T400	N	Kept components	RNCT
Drug	D_then_T400_RCT	RNCT	Cell_line.Tx1_D_then_T400	Plate.99	MMRN1	0.05	-0.0085548353310717	pearson	1	Ttest_pvalue	Coefficient_of_eigenassay	SVD_pCMs_only2CTa	NoPrepr	SVD	13478	RNCT-Tx1_D_then_T400	N	Kept components	RNCT
Drug	D_then_T400_RCT	RNCT	Cell_line.Tx1_D_then_T400	Plate.99	MMRN2	0.05	0.849417931663246	pearson	1	Ttest_pvalue	Coefficient_of_eigenassay	SVD_pCMs_only2CTa	NoPrepr	SVD	5517	RNCT-Tx1_D_then_T400	N	Kept components	RNCT
Drug	D_then_T400_RCT	RNCT	Cell_line.Tx1_D_then_T400	Plate.99	MMS19	0.05	-0.320242077525307	pearson	1	Ttest_pvalue	Coefficient_of_eigenassay	SVD_pCMs_only2CTa	NoPrepr	SVD	9145	RNCT-Tx1_D_then_T400	N	Kept components	RNCT
Drug	D_then_T400_RCT	RNCT	Cell_line.Tx1_D_then_T400	Plate.99	MMS22L	0.05	1.21847789828109	pearson	1	Ttest_pvalue	Coefficient_of_eigenassay	SVD_pCMs_only2CTa	NoPrepr	SVD	3812	RNCT-Tx1_D_then_T400	N	Kept components	RNCT
Drug	D_then_T400_RCT	RNCT	Cell_line.Tx1_D_then_T400	Plate.99	MN1	0.05	0.753744626597088	pearson	1	Ttest_pvalue	Coefficient_of_eigenassay	SVD_pCMs_only2CTa	NoPrepr	SVD	6067	RNCT-Tx1_D_then_T400	N	Kept components	RNCT
Drug	D_then_T400_RCT	RNCT	Cell_line.Tx1_D_then_T400	Plate.99	MNAT1	0.05	-0.304035729944695	pearson	1	Ttest_pvalue	Coefficient_of_eigenassay	SVD_pCMs_only2CTa	NoPrepr	SVD	9300	RNCT-Tx1_D_then_T400	N	Kept components	RNCT
Drug	D_then_T400_RCT	RNCT	Cell_line.Tx1_D_then_T400	Plate.99	MND1	0.05	-1.3065766166894	pearson	1	Ttest_pvalue	Coefficient_of_eigenassay	SVD_pCMs_only2CTa	NoPrepr	SVD	3480	RNCT-Tx1_D_then_T400	N	Kept components	RNCT
Drug	D_then_T400_RCT	RNCT	Cell_line.Tx1_D_then_T400	Plate.99	MNS1	0.05	0.00242107321053555	pearson	1	Ttest_pvalue	Coefficient_of_eigenassay	SVD_pCMs_only2CTa	NoPrepr	SVD	14288	RNCT-Tx1_D_then_T400	N	Kept components	RNCT
Drug	D_then_T400_RCT	RNCT	Cell_line.Tx1_D_then_T400	Plate.99	MNT	0.05	0.428376495821157	pearson	1	Ttest_pvalue	Coefficient_of_eigenassay	SVD_pCMs_only2CTa	NoPrepr	SVD	8223	RNCT-Tx1_D_then_T400	N	Kept components	RNCT
Drug	D_then_T400_RCT	RNCT	Cell_line.Tx1_D_then_T400	Plate.99	MOB1A	0.05	-0.0753827770410787	pearson	1	Ttest_pvalue	Coefficient_of_eigenassay	SVD_pCMs_only2CTa	NoPrepr	SVD	11858	RNCT-Tx1_D_then_T400	N	Kept components	RNCT
Drug	D_then_T400_RCT	RNCT	Cell_line.Tx1_D_then_T400	Plate.99	MOB1B	0.05	0.923325855104677	pearson	1	Ttest_pvalue	Coefficient_of_eigenassay	SVD_pCMs_only2CTa	NoPrepr	SVD	5088	RNCT-Tx1_D_then_T400	N	Kept components	RNCT
Drug	D_then_T400_RCT	RNCT	Cell_line.Tx1_D_then_T400	Plate.99	MOB2	0.05	-2.11636664887093	pearson	1	Ttest_pvalue	Coefficient_of_eigenassay	SVD_pCMs_only2CTa	NoPrepr	SVD	1442	RNCT-Tx1_D_then_T400	N	Kept components	RNCT
Drug	D_then_T400_RCT	RNCT	Cell_line.Tx1_D_then_T400	Plate.99	MOB3A	0.05	-1.23812719499039	pearson	1	Ttest_pvalue	Coefficient_of_eigenassay	SVD_pCMs_only2CTa	NoPrepr	SVD	3725	RNCT-Tx1_D_then_T400	N	Kept components	RNCT
Drug	D_then_T400_RCT	RNCT	Cell_line.Tx1_D_then_T400	Plate.99	MOB3B	0.05	0.909570514216086	pearson	1	Ttest_pvalue	Coefficient_of_eigenassay	SVD_pCMs_only2CTa	NoPrepr	SVD	5157	RNCT-Tx1_D_then_T400	N	Kept components	RNCT
Drug	D_then_T400_RCT	RNCT	Cell_line.Tx1_D_then_T400	Plate.99	MOB3C	0.05	-0.198578497312027	pearson	1	Ttest_pvalue	Coefficient_of_eigenassay	SVD_pCMs_only2CTa	NoPrepr	SVD	10326	RNCT-Tx1_D_then_T400	N	Kept components	RNCT
Drug	D_then_T400_RCT	RNCT	Cell_line.Tx1_D_then_T400	Plate.99	MOBP	0.05	0.000768016509237642	pearson	1	Ttest_pvalue	Coefficient_of_eigenassay	SVD_pCMs_only2CTa	NoPrepr	SVD	14783	RNCT-Tx1_D_then_T400	N	Kept components	RNCT
Drug	D_then_T400_RCT	RNCT	Cell_line.Tx1_D_then_T400	Plate.99	MOCOS	0.05	0.150911052530104	pearson	1	Ttest_pvalue	Coefficient_of_eigenassay	SVD_pCMs_only2CTa	NoPrepr	SVD	10858	RNCT-Tx1_D_then_T400	N	Kept components	RNCT
Drug	D_then_T400_RCT	RNCT	Cell_line.Tx1_D_then_T400	Plate.99	MOCS1	0.05	-0.268505474858234	pearson	1	Ttest_pvalue	Coefficient_of_eigenassay	SVD_pCMs_only2CTa	NoPrepr	SVD	9633	RNCT-Tx1_D_then_T400	N	Kept components	RNCT
Drug	D_then_T400_RCT	RNCT	Cell_line.Tx1_D_then_T400	Plate.99	MOCS2	0.05	-0.841456935461278	pearson	1	Ttest_pvalue	Coefficient_of_eigenassay	SVD_pCMs_only2CTa	NoPrepr	SVD	5566	RNCT-Tx1_D_then_T400	N	Kept components	RNCT
Drug	D_then_T400_RCT	RNCT	Cell_line.Tx1_D_then_T400	Plate.99	MOCS3	0.05	-0.518210903123049	pearson	1	Ttest_pvalue	Coefficient_of_eigenassay	SVD_pCMs_only2CTa	NoPrepr	SVD	7568	RNCT-Tx1_D_then_T400	N	Kept components	RNCT
Drug	D_then_T400_RCT	RNCT	Cell_line.Tx1_D_then_T400	Plate.99	MOGS	0.05	-1.28331894762571	pearson	1	Ttest_pvalue	Coefficient_of_eigenassay	SVD_pCMs_only2CTa	NoPrepr	SVD	3563	RNCT-Tx1_D_then_T400	N	Kept components	RNCT
Drug	D_then_T400_RCT	RNCT	Cell_line.Tx1_D_then_T400	Plate.99	MOK	0.05	0.0477231740544362	pearson	1	Ttest_pvalue	Coefficient_of_eigenassay	SVD_pCMs_only2CTa	NoPrepr	SVD	12315	RNCT-Tx1_D_then_T400	N	Kept components	RNCT
Drug	D_then_T400_RCT	RNCT	Cell_line.Tx1_D_then_T400	Plate.99	MON1A	0.05	-1.54548432090537	pearson	1	Ttest_pvalue	Coefficient_of_eigenassay	SVD_pCMs_only2CTa	NoPrepr	SVD	2704	RNCT-Tx1_D_then_T400	N	Kept components	RNCT
Drug	D_then_T400_RCT	RNCT	Cell_line.Tx1_D_then_T400	Plate.99	MON1B	0.05	0.445458001190364	pearson	1	Ttest_pvalue	Coefficient_of_eigenassay	SVD_pCMs_only2CTa	NoPrepr	SVD	8099	RNCT-Tx1_D_then_T400	N	Kept components	RNCT
Drug	D_then_T400_RCT	RNCT	Cell_line.Tx1_D_then_T400	Plate.99	MON2	0.05	3.41735547132586	pearson	1	Ttest_pvalue	Coefficient_of_eigenassay	SVD_pCMs_only2CTa	NoPrepr	SVD	474	RNCT-Tx1_D_then_T400	N	Kept components	RNCT
Drug	D_then_T400_RCT	RNCT	Cell_line.Tx1_D_then_T400	Plate.99	MORC2	0.05	1.06168521739505	pearson	1	Ttest_pvalue	Coefficient_of_eigenassay	SVD_pCMs_only2CTa	NoPrepr	SVD	4468	RNCT-Tx1_D_then_T400	N	Kept components	RNCT
Drug	D_then_T400_RCT	RNCT	Cell_line.Tx1_D_then_T400	Plate.99	MORC3	0.05	3.3150145660326	pearson	1	Ttest_pvalue	Coefficient_of_eigenassay	SVD_pCMs_only2CTa	NoPrepr	SVD	508	RNCT-Tx1_D_then_T400	N	Kept components	RNCT
Drug	D_then_T400_RCT	RNCT	Cell_line.Tx1_D_then_T400	Plate.99	MORC4	0.05	0.386052601448926	pearson	1	Ttest_pvalue	Coefficient_of_eigenassay	SVD_pCMs_only2CTa	NoPrepr	SVD	8577	RNCT-Tx1_D_then_T400	N	Kept components	RNCT
Drug	D_then_T400_RCT	RNCT	Cell_line.Tx1_D_then_T400	Plate.99	MORF4L1	0.05	0.416021458448738	pearson	1	Ttest_pvalue	Coefficient_of_eigenassay	SVD_pCMs_only2CTa	NoPrepr	SVD	8332	RNCT-Tx1_D_then_T400	N	Kept components	RNCT
Drug	D_then_T400_RCT	RNCT	Cell_line.Tx1_D_then_T400	Plate.99	MORF4L2	0.05	0.33242486864295	pearson	1	Ttest_pvalue	Coefficient_of_eigenassay	SVD_pCMs_only2CTa	NoPrepr	SVD	9033	RNCT-Tx1_D_then_T400	N	Kept components	RNCT
Drug	D_then_T400_RCT	RNCT	Cell_line.Tx1_D_then_T400	Plate.99	MORN1	0.05	0.494105028726261	pearson	1	Ttest_pvalue	Coefficient_of_eigenassay	SVD_pCMs_only2CTa	NoPrepr	SVD	7741	RNCT-Tx1_D_then_T400	N	Kept components	RNCT
Drug	D_then_T400_RCT	RNCT	Cell_line.Tx1_D_then_T400	Plate.99	MORN2	0.05	-1.06335527864979	pearson	1	Ttest_pvalue	Coefficient_of_eigenassay	SVD_pCMs_only2CTa	NoPrepr	SVD	4462	RNCT-Tx1_D_then_T400	N	Kept components	RNCT
Drug	D_then_T400_RCT	RNCT	Cell_line.Tx1_D_then_T400	Plate.99	MORN3	0.05	-0.00581158877570104	pearson	1	Ttest_pvalue	Coefficient_of_eigenassay	SVD_pCMs_only2CTa	NoPrepr	SVD	13730	RNCT-Tx1_D_then_T400	N	Kept components	RNCT
Drug	D_then_T400_RCT	RNCT	Cell_line.Tx1_D_then_T400	Plate.99	MORN4	0.05	-1.18813902550422	pearson	1	Ttest_pvalue	Coefficient_of_eigenassay	SVD_pCMs_only2CTa	NoPrepr	SVD	3938	RNCT-Tx1_D_then_T400	N	Kept components	RNCT
Drug	D_then_T400_RCT	RNCT	Cell_line.Tx1_D_then_T400	Plate.99	MORN5	0.05	-0.00565830308588904	pearson	1	Ttest_pvalue	Coefficient_of_eigenassay	SVD_pCMs_only2CTa	NoPrepr	SVD	13755	RNCT-Tx1_D_then_T400	N	Kept components	RNCT
Drug	D_then_T400_RCT	RNCT	Cell_line.Tx1_D_then_T400	Plate.99	MOSMO	0.05	-0.036008104597562	pearson	1	Ttest_pvalue	Coefficient_of_eigenassay	SVD_pCMs_only2CTa	NoPrepr	SVD	12515	RNCT-Tx1_D_then_T400	N	Kept components	RNCT
Drug	D_then_T400_RCT	RNCT	Cell_line.Tx1_D_then_T400	Plate.99	MOSPD1	0.05	-0.990609539310553	pearson	1	Ttest_pvalue	Coefficient_of_eigenassay	SVD_pCMs_only2CTa	NoPrepr	SVD	4788	RNCT-Tx1_D_then_T400	N	Kept components	RNCT
Drug	D_then_T400_RCT	RNCT	Cell_line.Tx1_D_then_T400	Plate.99	MOSPD2	0.05	0.973376429299504	pearson	1	Ttest_pvalue	Coefficient_of_eigenassay	SVD_pCMs_only2CTa	NoPrepr	SVD	4867	RNCT-Tx1_D_then_T400	N	Kept components	RNCT
Drug	D_then_T400_RCT	RNCT	Cell_line.Tx1_D_then_T400	Plate.99	MOSPD3	0.05	-1.30189341366819	pearson	1	Ttest_pvalue	Coefficient_of_eigenassay	SVD_pCMs_only2CTa	NoPrepr	SVD	3500	RNCT-Tx1_D_then_T400	N	Kept components	RNCT
Drug	D_then_T400_RCT	RNCT	Cell_line.Tx1_D_then_T400	Plate.99	MOV10	0.05	-0.328547874669484	pearson	1	Ttest_pvalue	Coefficient_of_eigenassay	SVD_pCMs_only2CTa	NoPrepr	SVD	9065	RNCT-Tx1_D_then_T400	N	Kept components	RNCT
Drug	D_then_T400_RCT	RNCT	Cell_line.Tx1_D_then_T400	Plate.99	MOV10L1	0.05	0.270436432469044	pearson	1	Ttest_pvalue	Coefficient_of_eigenassay	SVD_pCMs_only2CTa	NoPrepr	SVD	9611	RNCT-Tx1_D_then_T400	N	Kept components	RNCT
Drug	D_then_T400_RCT	RNCT	Cell_line.Tx1_D_then_T400	Plate.99	MOXD1	0.05	-0.6249546046028	pearson	1	Ttest_pvalue	Coefficient_of_eigenassay	SVD_pCMs_only2CTa	NoPrepr	SVD	6860	RNCT-Tx1_D_then_T400	N	Kept components	RNCT
Drug	D_then_T400_RCT	RNCT	Cell_line.Tx1_D_then_T400	Plate.99	MPC1	0.05	-2.27182508405412	pearson	1	Ttest_pvalue	Coefficient_of_eigenassay	SVD_pCMs_only2CTa	NoPrepr	SVD	1230	RNCT-Tx1_D_then_T400	N	Kept components	RNCT
Drug	D_then_T400_RCT	RNCT	Cell_line.Tx1_D_then_T400	Plate.99	MPC2	0.05	-3.25044064415833	pearson	1	Ttest_pvalue	Coefficient_of_eigenassay	SVD_pCMs_only2CTa	NoPrepr	SVD	535	RNCT-Tx1_D_then_T400	N	Kept components	RNCT
Drug	D_then_T400_RCT	RNCT	Cell_line.Tx1_D_then_T400	Plate.99	MPDU1	0.05	-1.72871688832736	pearson	1	Ttest_pvalue	Coefficient_of_eigenassay	SVD_pCMs_only2CTa	NoPrepr	SVD	2190	RNCT-Tx1_D_then_T400	N	Kept components	RNCT
Drug	D_then_T400_RCT	RNCT	Cell_line.Tx1_D_then_T400	Plate.99	MPDZ	0.05	3.84460843920185	pearson	1	Ttest_pvalue	Coefficient_of_eigenassay	SVD_pCMs_only2CTa	NoPrepr	SVD	323	RNCT-Tx1_D_then_T400	N	Kept components	RNCT
Drug	D_then_T400_RCT	RNCT	Cell_line.Tx1_D_then_T400	Plate.99	MPEG1	0.05	-0.00870773191576227	pearson	1	Ttest_pvalue	Coefficient_of_eigenassay	SVD_pCMs_only2CTa	NoPrepr	SVD	13463	RNCT-Tx1_D_then_T400	N	Kept components	RNCT
Drug	D_then_T400_RCT	RNCT	Cell_line.Tx1_D_then_T400	Plate.99	MPG	0.05	-2.04221100030278	pearson	1	Ttest_pvalue	Coefficient_of_eigenassay	SVD_pCMs_only2CTa	NoPrepr	SVD	1562	RNCT-Tx1_D_then_T400	N	Kept components	RNCT
Drug	D_then_T400_RCT	RNCT	Cell_line.Tx1_D_then_T400	Plate.99	MPHOSPH10	0.05	0.981388946469378	pearson	1	Ttest_pvalue	Coefficient_of_eigenassay	SVD_pCMs_only2CTa	NoPrepr	SVD	4826	RNCT-Tx1_D_then_T400	N	Kept components	RNCT
Drug	D_then_T400_RCT	RNCT	Cell_line.Tx1_D_then_T400	Plate.99	MPHOSPH6	0.05	-0.18747888676083	pearson	1	Ttest_pvalue	Coefficient_of_eigenassay	SVD_pCMs_only2CTa	NoPrepr	SVD	10449	RNCT-Tx1_D_then_T400	N	Kept components	RNCT
Drug	D_then_T400_RCT	RNCT	Cell_line.Tx1_D_then_T400	Plate.99	MPHOSPH8	0.05	1.47409064051139	pearson	1	Ttest_pvalue	Coefficient_of_eigenassay	SVD_pCMs_only2CTa	NoPrepr	SVD	2922	RNCT-Tx1_D_then_T400	N	Kept components	RNCT
Drug	D_then_T400_RCT	RNCT	Cell_line.Tx1_D_then_T400	Plate.99	MPHOSPH9	0.05	0.393425986208094	pearson	1	Ttest_pvalue	Coefficient_of_eigenassay	SVD_pCMs_only2CTa	NoPrepr	SVD	8502	RNCT-Tx1_D_then_T400	N	Kept components	RNCT
Drug	D_then_T400_RCT	RNCT	Cell_line.Tx1_D_then_T400	Plate.99	MPI	0.05	-1.06855255169892	pearson	1	Ttest_pvalue	Coefficient_of_eigenassay	SVD_pCMs_only2CTa	NoPrepr	SVD	4440	RNCT-Tx1_D_then_T400	N	Kept components	RNCT
Drug	D_then_T400_RCT	RNCT	Cell_line.Tx1_D_then_T400	Plate.99	MPL	0.05	0.00340286959948504	pearson	1	Ttest_pvalue	Coefficient_of_eigenassay	SVD_pCMs_only2CTa	NoPrepr	SVD	14073	RNCT-Tx1_D_then_T400	N	Kept components	RNCT
Drug	D_then_T400_RCT	RNCT	Cell_line.Tx1_D_then_T400	Plate.99	MPLKIP	0.05	-1.09015363858386	pearson	1	Ttest_pvalue	Coefficient_of_eigenassay	SVD_pCMs_only2CTa	NoPrepr	SVD	4327	RNCT-Tx1_D_then_T400	N	Kept components	RNCT
Drug	D_then_T400_RCT	RNCT	Cell_line.Tx1_D_then_T400	Plate.99	MPND	0.05	-0.905593500402449	pearson	1	Ttest_pvalue	Coefficient_of_eigenassay	SVD_pCMs_only2CTa	NoPrepr	SVD	5182	RNCT-Tx1_D_then_T400	N	Kept components	RNCT
Drug	D_then_T400_RCT	RNCT	Cell_line.Tx1_D_then_T400	Plate.99	MPP1	0.05	-0.793523607030308	pearson	1	Ttest_pvalue	Coefficient_of_eigenassay	SVD_pCMs_only2CTa	NoPrepr	SVD	5841	RNCT-Tx1_D_then_T400	N	Kept components	RNCT
Drug	D_then_T400_RCT	RNCT	Cell_line.Tx1_D_then_T400	Plate.99	MPP2	0.05	-0.377593195543117	pearson	1	Ttest_pvalue	Coefficient_of_eigenassay	SVD_pCMs_only2CTa	NoPrepr	SVD	8648	RNCT-Tx1_D_then_T400	N	Kept components	RNCT
Drug	D_then_T400_RCT	RNCT	Cell_line.Tx1_D_then_T400	Plate.99	MPP3	0.05	0.128340226126728	pearson	1	Ttest_pvalue	Coefficient_of_eigenassay	SVD_pCMs_only2CTa	NoPrepr	SVD	11145	RNCT-Tx1_D_then_T400	N	Kept components	RNCT
Drug	D_then_T400_RCT	RNCT	Cell_line.Tx1_D_then_T400	Plate.99	MPP5	0.05	1.81859543899407	pearson	1	Ttest_pvalue	Coefficient_of_eigenassay	SVD_pCMs_only2CTa	NoPrepr	SVD	2006	RNCT-Tx1_D_then_T400	N	Kept components	RNCT
Drug	D_then_T400_RCT	RNCT	Cell_line.Tx1_D_then_T400	Plate.99	MPP6	0.05	1.58089264778608	pearson	1	Ttest_pvalue	Coefficient_of_eigenassay	SVD_pCMs_only2CTa	NoPrepr	SVD	2600	RNCT-Tx1_D_then_T400	N	Kept components	RNCT
Drug	D_then_T400_RCT	RNCT	Cell_line.Tx1_D_then_T400	Plate.99	MPP7	0.05	1.15832812689013	pearson	1	Ttest_pvalue	Coefficient_of_eigenassay	SVD_pCMs_only2CTa	NoPrepr	SVD	4063	RNCT-Tx1_D_then_T400	N	Kept components	RNCT
Drug	D_then_T400_RCT	RNCT	Cell_line.Tx1_D_then_T400	Plate.99	MPPE1	0.05	0.329987674347634	pearson	1	Ttest_pvalue	Coefficient_of_eigenassay	SVD_pCMs_only2CTa	NoPrepr	SVD	9052	RNCT-Tx1_D_then_T400	N	Kept components	RNCT
Drug	D_then_T400_RCT	RNCT	Cell_line.Tx1_D_then_T400	Plate.99	MPPED1	0.05	-0.000147250425402214	pearson	1	Ttest_pvalue	Coefficient_of_eigenassay	SVD_pCMs_only2CTa	NoPrepr	SVD	15164	RNCT-Tx1_D_then_T400	N	Kept components	RNCT
Drug	D_then_T400_RCT	RNCT	Cell_line.Tx1_D_then_T400	Plate.99	MPPED2	0.05	0.0280591811485789	pearson	1	Ttest_pvalue	Coefficient_of_eigenassay	SVD_pCMs_only2CTa	NoPrepr	SVD	12685	RNCT-Tx1_D_then_T400	N	Kept components	RNCT
Drug	D_then_T400_RCT	RNCT	Cell_line.Tx1_D_then_T400	Plate.99	MPRIP	0.05	0.22646170786274	pearson	1	Ttest_pvalue	Coefficient_of_eigenassay	SVD_pCMs_only2CTa	NoPrepr	SVD	10042	RNCT-Tx1_D_then_T400	N	Kept components	RNCT
Drug	D_then_T400_RCT	RNCT	Cell_line.Tx1_D_then_T400	Plate.99	MPST	0.05	-2.53733033275886	pearson	1	Ttest_pvalue	Coefficient_of_eigenassay	SVD_pCMs_only2CTa	NoPrepr	SVD	957	RNCT-Tx1_D_then_T400	N	Kept components	RNCT
Drug	D_then_T400_RCT	RNCT	Cell_line.Tx1_D_then_T400	Plate.99	MPV17	0.05	-0.174662961232139	pearson	1	Ttest_pvalue	Coefficient_of_eigenassay	SVD_pCMs_only2CTa	NoPrepr	SVD	10583	RNCT-Tx1_D_then_T400	N	Kept components	RNCT
Drug	D_then_T400_RCT	RNCT	Cell_line.Tx1_D_then_T400	Plate.99	MPV17L2	0.05	-2.01601260368791	pearson	1	Ttest_pvalue	Coefficient_of_eigenassay	SVD_pCMs_only2CTa	NoPrepr	SVD	1609	RNCT-Tx1_D_then_T400	N	Kept components	RNCT
Drug	D_then_T400_RCT	RNCT	Cell_line.Tx1_D_then_T400	Plate.99	MPZ	0.05	0.00601004190140732	pearson	1	Ttest_pvalue	Coefficient_of_eigenassay	SVD_pCMs_only2CTa	NoPrepr	SVD	13711	RNCT-Tx1_D_then_T400	N	Kept components	RNCT
Drug	D_then_T400_RCT	RNCT	Cell_line.Tx1_D_then_T400	Plate.99	MPZL1	0.05	-0.563874029472278	pearson	1	Ttest_pvalue	Coefficient_of_eigenassay	SVD_pCMs_only2CTa	NoPrepr	SVD	7242	RNCT-Tx1_D_then_T400	N	Kept components	RNCT
Drug	D_then_T400_RCT	RNCT	Cell_line.Tx1_D_then_T400	Plate.99	MPZL2	0.05	-0.00395188492679029	pearson	1	Ttest_pvalue	Coefficient_of_eigenassay	SVD_pCMs_only2CTa	NoPrepr	SVD	13981	RNCT-Tx1_D_then_T400	N	Kept components	RNCT
Drug	D_then_T400_RCT	RNCT	Cell_line.Tx1_D_then_T400	Plate.99	MPZL3	0.05	-0.0935544788319989	pearson	1	Ttest_pvalue	Coefficient_of_eigenassay	SVD_pCMs_only2CTa	NoPrepr	SVD	11606	RNCT-Tx1_D_then_T400	N	Kept components	RNCT
Drug	D_then_T400_RCT	RNCT	Cell_line.Tx1_D_then_T400	Plate.99	MR1	0.05	0.00129935925509462	pearson	1	Ttest_pvalue	Coefficient_of_eigenassay	SVD_pCMs_only2CTa	NoPrepr	SVD	14593	RNCT-Tx1_D_then_T400	N	Kept components	RNCT
Drug	D_then_T400_RCT	RNCT	Cell_line.Tx1_D_then_T400	Plate.99	MRAP2	0.05	0.114272436977895	pearson	1	Ttest_pvalue	Coefficient_of_eigenassay	SVD_pCMs_only2CTa	NoPrepr	SVD	11318	RNCT-Tx1_D_then_T400	N	Kept components	RNCT
Drug	D_then_T400_RCT	RNCT	Cell_line.Tx1_D_then_T400	Plate.99	MRAS	0.05	-0.218136241154248	pearson	1	Ttest_pvalue	Coefficient_of_eigenassay	SVD_pCMs_only2CTa	NoPrepr	SVD	10113	RNCT-Tx1_D_then_T400	N	Kept components	RNCT
Drug	D_then_T400_RCT	RNCT	Cell_line.Tx1_D_then_T400	Plate.99	MRC2	0.05	-0.790813049486301	pearson	1	Ttest_pvalue	Coefficient_of_eigenassay	SVD_pCMs_only2CTa	NoPrepr	SVD	5853	RNCT-Tx1_D_then_T400	N	Kept components	RNCT
Drug	D_then_T400_RCT	RNCT	Cell_line.Tx1_D_then_T400	Plate.99	MRE11	0.05	1.18757084852139	pearson	1	Ttest_pvalue	Coefficient_of_eigenassay	SVD_pCMs_only2CTa	NoPrepr	SVD	3940	RNCT-Tx1_D_then_T400	N	Kept components	RNCT
Drug	D_then_T400_RCT	RNCT	Cell_line.Tx1_D_then_T400	Plate.99	MREG	0.05	-0.162565922801195	pearson	1	Ttest_pvalue	Coefficient_of_eigenassay	SVD_pCMs_only2CTa	NoPrepr	SVD	10727	RNCT-Tx1_D_then_T400	N	Kept components	RNCT
Drug	D_then_T400_RCT	RNCT	Cell_line.Tx1_D_then_T400	Plate.99	MRFAP1	0.05	-0.236831614720906	pearson	1	Ttest_pvalue	Coefficient_of_eigenassay	SVD_pCMs_only2CTa	NoPrepr	SVD	9937	RNCT-Tx1_D_then_T400	N	Kept components	RNCT
Drug	D_then_T400_RCT	RNCT	Cell_line.Tx1_D_then_T400	Plate.99	MRFAP1L1	0.05	0.0597363354969274	pearson	1	Ttest_pvalue	Coefficient_of_eigenassay	SVD_pCMs_only2CTa	NoPrepr	SVD	12129	RNCT-Tx1_D_then_T400	N	Kept components	RNCT
Drug	D_then_T400_RCT	RNCT	Cell_line.Tx1_D_then_T400	Plate.99	MRGBP	0.05	-0.583812876584763	pearson	1	Ttest_pvalue	Coefficient_of_eigenassay	SVD_pCMs_only2CTa	NoPrepr	SVD	7113	RNCT-Tx1_D_then_T400	N	Kept components	RNCT
Drug	D_then_T400_RCT	RNCT	Cell_line.Tx1_D_then_T400	Plate.99	MRGPRF	0.05	-0.00134082026883307	pearson	1	Ttest_pvalue	Coefficient_of_eigenassay	SVD_pCMs_only2CTa	NoPrepr	SVD	14562	RNCT-Tx1_D_then_T400	N	Kept components	RNCT
Drug	D_then_T400_RCT	RNCT	Cell_line.Tx1_D_then_T400	Plate.99	MRI1	0.05	-0.562124562985683	pearson	1	Ttest_pvalue	Coefficient_of_eigenassay	SVD_pCMs_only2CTa	NoPrepr	SVD	7259	RNCT-Tx1_D_then_T400	N	Kept components	RNCT
Drug	D_then_T400_RCT	RNCT	Cell_line.Tx1_D_then_T400	Plate.99	MRM1	0.05	-0.401377948312374	pearson	1	Ttest_pvalue	Coefficient_of_eigenassay	SVD_pCMs_only2CTa	NoPrepr	SVD	8441	RNCT-Tx1_D_then_T400	N	Kept components	RNCT
Drug	D_then_T400_RCT	RNCT	Cell_line.Tx1_D_then_T400	Plate.99	MRM2	0.05	-0.784156835388671	pearson	1	Ttest_pvalue	Coefficient_of_eigenassay	SVD_pCMs_only2CTa	NoPrepr	SVD	5896	RNCT-Tx1_D_then_T400	N	Kept components	RNCT
Drug	D_then_T400_RCT	RNCT	Cell_line.Tx1_D_then_T400	Plate.99	MRM3	0.05	-0.159265765504699	pearson	1	Ttest_pvalue	Coefficient_of_eigenassay	SVD_pCMs_only2CTa	NoPrepr	SVD	10765	RNCT-Tx1_D_then_T400	N	Kept components	RNCT
Drug	D_then_T400_RCT	RNCT	Cell_line.Tx1_D_then_T400	Plate.99	MRNIP	0.05	0.027621051610136	pearson	1	Ttest_pvalue	Coefficient_of_eigenassay	SVD_pCMs_only2CTa	NoPrepr	SVD	12695	RNCT-Tx1_D_then_T400	N	Kept components	RNCT
Drug	D_then_T400_RCT	RNCT	Cell_line.Tx1_D_then_T400	Plate.99	MROH1	0.05	0.0636864369372025	pearson	1	Ttest_pvalue	Coefficient_of_eigenassay	SVD_pCMs_only2CTa	NoPrepr	SVD	12046	RNCT-Tx1_D_then_T400	N	Kept components	RNCT
Drug	D_then_T400_RCT	RNCT	Cell_line.Tx1_D_then_T400	Plate.99	MROH7	0.05	-0.377081830639021	pearson	1	Ttest_pvalue	Coefficient_of_eigenassay	SVD_pCMs_only2CTa	NoPrepr	SVD	8652	RNCT-Tx1_D_then_T400	N	Kept components	RNCT
Drug	D_then_T400_RCT	RNCT	Cell_line.Tx1_D_then_T400	Plate.99	MROH8	0.05	-0.735082251512063	pearson	1	Ttest_pvalue	Coefficient_of_eigenassay	SVD_pCMs_only2CTa	NoPrepr	SVD	6173	RNCT-Tx1_D_then_T400	N	Kept components	RNCT
Drug	D_then_T400_RCT	RNCT	Cell_line.Tx1_D_then_T400	Plate.99	MRPL1	0.05	-0.221671866703933	pearson	1	Ttest_pvalue	Coefficient_of_eigenassay	SVD_pCMs_only2CTa	NoPrepr	SVD	10079	RNCT-Tx1_D_then_T400	N	Kept components	RNCT
Drug	D_then_T400_RCT	RNCT	Cell_line.Tx1_D_then_T400	Plate.99	MRPL10	0.05	-2.42279637839501	pearson	1	Ttest_pvalue	Coefficient_of_eigenassay	SVD_pCMs_only2CTa	NoPrepr	SVD	1065	RNCT-Tx1_D_then_T400	N	Kept components	RNCT
Drug	D_then_T400_RCT	RNCT	Cell_line.Tx1_D_then_T400	Plate.99	MRPL11	0.05	-1.97557286050242	pearson	1	Ttest_pvalue	Coefficient_of_eigenassay	SVD_pCMs_only2CTa	NoPrepr	SVD	1679	RNCT-Tx1_D_then_T400	N	Kept components	RNCT
Drug	D_then_T400_RCT	RNCT	Cell_line.Tx1_D_then_T400	Plate.99	MRPL12	0.05	-2.71079723924472	pearson	1	Ttest_pvalue	Coefficient_of_eigenassay	SVD_pCMs_only2CTa	NoPrepr	SVD	828	RNCT-Tx1_D_then_T400	N	Kept components	RNCT
Drug	D_then_T400_RCT	RNCT	Cell_line.Tx1_D_then_T400	Plate.99	MRPL13	0.05	-1.55456587988308	pearson	1	Ttest_pvalue	Coefficient_of_eigenassay	SVD_pCMs_only2CTa	NoPrepr	SVD	2678	RNCT-Tx1_D_then_T400	N	Kept components	RNCT
Drug	D_then_T400_RCT	RNCT	Cell_line.Tx1_D_then_T400	Plate.99	MRPL14	0.05	-1.40838117583124	pearson	1	Ttest_pvalue	Coefficient_of_eigenassay	SVD_pCMs_only2CTa	NoPrepr	SVD	3147	RNCT-Tx1_D_then_T400	N	Kept components	RNCT
Drug	D_then_T400_RCT	RNCT	Cell_line.Tx1_D_then_T400	Plate.99	MRPL15	0.05	-2.18617021785854	pearson	1	Ttest_pvalue	Coefficient_of_eigenassay	SVD_pCMs_only2CTa	NoPrepr	SVD	1341	RNCT-Tx1_D_then_T400	N	Kept components	RNCT
Drug	D_then_T400_RCT	RNCT	Cell_line.Tx1_D_then_T400	Plate.99	MRPL16	0.05	-3.1495419428966	pearson	1	Ttest_pvalue	Coefficient_of_eigenassay	SVD_pCMs_only2CTa	NoPrepr	SVD	575	RNCT-Tx1_D_then_T400	N	Kept components	RNCT
Drug	D_then_T400_RCT	RNCT	Cell_line.Tx1_D_then_T400	Plate.99	MRPL17	0.05	-1.98910959461395	pearson	1	Ttest_pvalue	Coefficient_of_eigenassay	SVD_pCMs_only2CTa	NoPrepr	SVD	1656	RNCT-Tx1_D_then_T400	N	Kept components	RNCT
Drug	D_then_T400_RCT	RNCT	Cell_line.Tx1_D_then_T400	Plate.99	MRPL18	0.05	-1.62976914789858	pearson	1	Ttest_pvalue	Coefficient_of_eigenassay	SVD_pCMs_only2CTa	NoPrepr	SVD	2447	RNCT-Tx1_D_then_T400	N	Kept components	RNCT
Drug	D_then_T400_RCT	RNCT	Cell_line.Tx1_D_then_T400	Plate.99	MRPL19	0.05	-0.0362567742105531	pearson	1	Ttest_pvalue	Coefficient_of_eigenassay	SVD_pCMs_only2CTa	NoPrepr	SVD	12511	RNCT-Tx1_D_then_T400	N	Kept components	RNCT
Drug	D_then_T400_RCT	RNCT	Cell_line.Tx1_D_then_T400	Plate.99	MRPL2	0.05	-1.88229653344866	pearson	1	Ttest_pvalue	Coefficient_of_eigenassay	SVD_pCMs_only2CTa	NoPrepr	SVD	1869	RNCT-Tx1_D_then_T400	N	Kept components	RNCT
Drug	D_then_T400_RCT	RNCT	Cell_line.Tx1_D_then_T400	Plate.99	MRPL20	0.05	-2.38252931172169	pearson	1	Ttest_pvalue	Coefficient_of_eigenassay	SVD_pCMs_only2CTa	NoPrepr	SVD	1104	RNCT-Tx1_D_then_T400	N	Kept components	RNCT
Drug	D_then_T400_RCT	RNCT	Cell_line.Tx1_D_then_T400	Plate.99	MRPL21	0.05	-2.3155511246083	pearson	1	Ttest_pvalue	Coefficient_of_eigenassay	SVD_pCMs_only2CTa	NoPrepr	SVD	1177	RNCT-Tx1_D_then_T400	N	Kept components	RNCT
Drug	D_then_T400_RCT	RNCT	Cell_line.Tx1_D_then_T400	Plate.99	MRPL22	0.05	-2.56474670929486	pearson	1	Ttest_pvalue	Coefficient_of_eigenassay	SVD_pCMs_only2CTa	NoPrepr	SVD	929	RNCT-Tx1_D_then_T400	N	Kept components	RNCT
Drug	D_then_T400_RCT	RNCT	Cell_line.Tx1_D_then_T400	Plate.99	MRPL23	0.05	-1.00761018267542	pearson	1	Ttest_pvalue	Coefficient_of_eigenassay	SVD_pCMs_only2CTa	NoPrepr	SVD	4694	RNCT-Tx1_D_then_T400	N	Kept components	RNCT
Drug	D_then_T400_RCT	RNCT	Cell_line.Tx1_D_then_T400	Plate.99	MRPL24	0.05	-1.38812484551551	pearson	1	Ttest_pvalue	Coefficient_of_eigenassay	SVD_pCMs_only2CTa	NoPrepr	SVD	3208	RNCT-Tx1_D_then_T400	N	Kept components	RNCT
Drug	D_then_T400_RCT	RNCT	Cell_line.Tx1_D_then_T400	Plate.99	MRPL27	0.05	-1.39117165508179	pearson	1	Ttest_pvalue	Coefficient_of_eigenassay	SVD_pCMs_only2CTa	NoPrepr	SVD	3199	RNCT-Tx1_D_then_T400	N	Kept components	RNCT
Drug	D_then_T400_RCT	RNCT	Cell_line.Tx1_D_then_T400	Plate.99	MRPL28	0.05	-1.59499086143273	pearson	1	Ttest_pvalue	Coefficient_of_eigenassay	SVD_pCMs_only2CTa	NoPrepr	SVD	2552	RNCT-Tx1_D_then_T400	N	Kept components	RNCT
Drug	D_then_T400_RCT	RNCT	Cell_line.Tx1_D_then_T400	Plate.99	MRPL3	0.05	-0.247008550071938	pearson	1	Ttest_pvalue	Coefficient_of_eigenassay	SVD_pCMs_only2CTa	NoPrepr	SVD	9833	RNCT-Tx1_D_then_T400	N	Kept components	RNCT
Drug	D_then_T400_RCT	RNCT	Cell_line.Tx1_D_then_T400	Plate.99	MRPL30	0.05	-1.00533169692291	pearson	1	Ttest_pvalue	Coefficient_of_eigenassay	SVD_pCMs_only2CTa	NoPrepr	SVD	4706	RNCT-Tx1_D_then_T400	N	Kept components	RNCT
Drug	D_then_T400_RCT	RNCT	Cell_line.Tx1_D_then_T400	Plate.99	MRPL32	0.05	-2.05690547220331	pearson	1	Ttest_pvalue	Coefficient_of_eigenassay	SVD_pCMs_only2CTa	NoPrepr	SVD	1537	RNCT-Tx1_D_then_T400	N	Kept components	RNCT
Drug	D_then_T400_RCT	RNCT	Cell_line.Tx1_D_then_T400	Plate.99	MRPL33	0.05	-2.80310863307772	pearson	1	Ttest_pvalue	Coefficient_of_eigenassay	SVD_pCMs_only2CTa	NoPrepr	SVD	770	RNCT-Tx1_D_then_T400	N	Kept components	RNCT
Drug	D_then_T400_RCT	RNCT	Cell_line.Tx1_D_then_T400	Plate.99	MRPL34	0.05	-4.05274464440469	pearson	1	Ttest_pvalue	Coefficient_of_eigenassay	SVD_pCMs_only2CTa	NoPrepr	SVD	271	RNCT-Tx1_D_then_T400	N	Kept components	RNCT
Drug	D_then_T400_RCT	RNCT	Cell_line.Tx1_D_then_T400	Plate.99	MRPL35	0.05	-0.768951538029912	pearson	1	Ttest_pvalue	Coefficient_of_eigenassay	SVD_pCMs_only2CTa	NoPrepr	SVD	5977	RNCT-Tx1_D_then_T400	N	Kept components	RNCT
Drug	D_then_T400_RCT	RNCT	Cell_line.Tx1_D_then_T400	Plate.99	MRPL36	0.05	-1.86652076653641	pearson	1	Ttest_pvalue	Coefficient_of_eigenassay	SVD_pCMs_only2CTa	NoPrepr	SVD	1896	RNCT-Tx1_D_then_T400	N	Kept components	RNCT
Drug	D_then_T400_RCT	RNCT	Cell_line.Tx1_D_then_T400	Plate.99	MRPL37	0.05	-1.98510519192974	pearson	1	Ttest_pvalue	Coefficient_of_eigenassay	SVD_pCMs_only2CTa	NoPrepr	SVD	1665	RNCT-Tx1_D_then_T400	N	Kept components	RNCT
Drug	D_then_T400_RCT	RNCT	Cell_line.Tx1_D_then_T400	Plate.99	MRPL38	0.05	-2.40311982540503	pearson	1	Ttest_pvalue	Coefficient_of_eigenassay	SVD_pCMs_only2CTa	NoPrepr	SVD	1091	RNCT-Tx1_D_then_T400	N	Kept components	RNCT
Drug	D_then_T400_RCT	RNCT	Cell_line.Tx1_D_then_T400	Plate.99	MRPL39	0.05	-1.3988086990005	pearson	1	Ttest_pvalue	Coefficient_of_eigenassay	SVD_pCMs_only2CTa	NoPrepr	SVD	3181	RNCT-Tx1_D_then_T400	N	Kept components	RNCT
Drug	D_then_T400_RCT	RNCT	Cell_line.Tx1_D_then_T400	Plate.99	MRPL4	0.05	-1.73567170313001	pearson	1	Ttest_pvalue	Coefficient_of_eigenassay	SVD_pCMs_only2CTa	NoPrepr	SVD	2175	RNCT-Tx1_D_then_T400	N	Kept components	RNCT
Drug	D_then_T400_RCT	RNCT	Cell_line.Tx1_D_then_T400	Plate.99	MRPL40	0.05	-2.41744753209107	pearson	1	Ttest_pvalue	Coefficient_of_eigenassay	SVD_pCMs_only2CTa	NoPrepr	SVD	1073	RNCT-Tx1_D_then_T400	N	Kept components	RNCT
Drug	D_then_T400_RCT	RNCT	Cell_line.Tx1_D_then_T400	Plate.99	MRPL41	0.05	-2.03835829724481	pearson	1	Ttest_pvalue	Coefficient_of_eigenassay	SVD_pCMs_only2CTa	NoPrepr	SVD	1571	RNCT-Tx1_D_then_T400	N	Kept components	RNCT
Drug	D_then_T400_RCT	RNCT	Cell_line.Tx1_D_then_T400	Plate.99	MRPL42	0.05	-1.23278810540761	pearson	1	Ttest_pvalue	Coefficient_of_eigenassay	SVD_pCMs_only2CTa	NoPrepr	SVD	3754	RNCT-Tx1_D_then_T400	N	Kept components	RNCT
Drug	D_then_T400_RCT	RNCT	Cell_line.Tx1_D_then_T400	Plate.99	MRPL43	0.05	-2.19121973934979	pearson	1	Ttest_pvalue	Coefficient_of_eigenassay	SVD_pCMs_only2CTa	NoPrepr	SVD	1328	RNCT-Tx1_D_then_T400	N	Kept components	RNCT
Drug	D_then_T400_RCT	RNCT	Cell_line.Tx1_D_then_T400	Plate.99	MRPL44	0.05	-1.70137877408632	pearson	1	Ttest_pvalue	Coefficient_of_eigenassay	SVD_pCMs_only2CTa	NoPrepr	SVD	2264	RNCT-Tx1_D_then_T400	N	Kept components	RNCT
Drug	D_then_T400_RCT	RNCT	Cell_line.Tx1_D_then_T400	Plate.99	MRPL45	0.05	-0.297099441609903	pearson	1	Ttest_pvalue	Coefficient_of_eigenassay	SVD_pCMs_only2CTa	NoPrepr	SVD	9360	RNCT-Tx1_D_then_T400	N	Kept components	RNCT
Drug	D_then_T400_RCT	RNCT	Cell_line.Tx1_D_then_T400	Plate.99	MRPL46	0.05	-3.02573652286906	pearson	1	Ttest_pvalue	Coefficient_of_eigenassay	SVD_pCMs_only2CTa	NoPrepr	SVD	634	RNCT-Tx1_D_then_T400	N	Kept components	RNCT
Drug	D_then_T400_RCT	RNCT	Cell_line.Tx1_D_then_T400	Plate.99	MRPL47	0.05	-1.75964574346257	pearson	1	Ttest_pvalue	Coefficient_of_eigenassay	SVD_pCMs_only2CTa	NoPrepr	SVD	2122	RNCT-Tx1_D_then_T400	N	Kept components	RNCT
Drug	D_then_T400_RCT	RNCT	Cell_line.Tx1_D_then_T400	Plate.99	MRPL48	0.05	-1.69495408919139	pearson	1	Ttest_pvalue	Coefficient_of_eigenassay	SVD_pCMs_only2CTa	NoPrepr	SVD	2282	RNCT-Tx1_D_then_T400	N	Kept components	RNCT
Drug	D_then_T400_RCT	RNCT	Cell_line.Tx1_D_then_T400	Plate.99	MRPL49	0.05	-1.0612088277228	pearson	1	Ttest_pvalue	Coefficient_of_eigenassay	SVD_pCMs_only2CTa	NoPrepr	SVD	4469	RNCT-Tx1_D_then_T400	N	Kept components	RNCT
Drug	D_then_T400_RCT	RNCT	Cell_line.Tx1_D_then_T400	Plate.99	MRPL50	0.05	-1.41499133767727	pearson	1	Ttest_pvalue	Coefficient_of_eigenassay	SVD_pCMs_only2CTa	NoPrepr	SVD	3120	RNCT-Tx1_D_then_T400	N	Kept components	RNCT
Drug	D_then_T400_RCT	RNCT	Cell_line.Tx1_D_then_T400	Plate.99	MRPL51	0.05	-1.84405855595938	pearson	1	Ttest_pvalue	Coefficient_of_eigenassay	SVD_pCMs_only2CTa	NoPrepr	SVD	1949	RNCT-Tx1_D_then_T400	N	Kept components	RNCT
Drug	D_then_T400_RCT	RNCT	Cell_line.Tx1_D_then_T400	Plate.99	MRPL52	0.05	-0.802424859998128	pearson	1	Ttest_pvalue	Coefficient_of_eigenassay	SVD_pCMs_only2CTa	NoPrepr	SVD	5792	RNCT-Tx1_D_then_T400	N	Kept components	RNCT
Drug	D_then_T400_RCT	RNCT	Cell_line.Tx1_D_then_T400	Plate.99	MRPL53	0.05	-3.08310396756608	pearson	1	Ttest_pvalue	Coefficient_of_eigenassay	SVD_pCMs_only2CTa	NoPrepr	SVD	606	RNCT-Tx1_D_then_T400	N	Kept components	RNCT
Drug	D_then_T400_RCT	RNCT	Cell_line.Tx1_D_then_T400	Plate.99	MRPL54	0.05	-1.40952480296562	pearson	1	Ttest_pvalue	Coefficient_of_eigenassay	SVD_pCMs_only2CTa	NoPrepr	SVD	3142	RNCT-Tx1_D_then_T400	N	Kept components	RNCT
Drug	D_then_T400_RCT	RNCT	Cell_line.Tx1_D_then_T400	Plate.99	MRPL55	0.05	-2.49413552288156	pearson	1	Ttest_pvalue	Coefficient_of_eigenassay	SVD_pCMs_only2CTa	NoPrepr	SVD	991	RNCT-Tx1_D_then_T400	N	Kept components	RNCT
Drug	D_then_T400_RCT	RNCT	Cell_line.Tx1_D_then_T400	Plate.99	MRPL57	0.05	-1.87573215925573	pearson	1	Ttest_pvalue	Coefficient_of_eigenassay	SVD_pCMs_only2CTa	NoPrepr	SVD	1874	RNCT-Tx1_D_then_T400	N	Kept components	RNCT
Drug	D_then_T400_RCT	RNCT	Cell_line.Tx1_D_then_T400	Plate.99	MRPL58	0.05	-2.09489051439651	pearson	1	Ttest_pvalue	Coefficient_of_eigenassay	SVD_pCMs_only2CTa	NoPrepr	SVD	1478	RNCT-Tx1_D_then_T400	N	Kept components	RNCT
Drug	D_then_T400_RCT	RNCT	Cell_line.Tx1_D_then_T400	Plate.99	MRPL9	0.05	-2.42556088285381	pearson	1	Ttest_pvalue	Coefficient_of_eigenassay	SVD_pCMs_only2CTa	NoPrepr	SVD	1059	RNCT-Tx1_D_then_T400	N	Kept components	RNCT
Drug	D_then_T400_RCT	RNCT	Cell_line.Tx1_D_then_T400	Plate.99	MRPS10	0.05	-0.460682664954287	pearson	1	Ttest_pvalue	Coefficient_of_eigenassay	SVD_pCMs_only2CTa	NoPrepr	SVD	7962	RNCT-Tx1_D_then_T400	N	Kept components	RNCT
Drug	D_then_T400_RCT	RNCT	Cell_line.Tx1_D_then_T400	Plate.99	MRPS11	0.05	-1.85637907667819	pearson	1	Ttest_pvalue	Coefficient_of_eigenassay	SVD_pCMs_only2CTa	NoPrepr	SVD	1920	RNCT-Tx1_D_then_T400	N	Kept components	RNCT
Drug	D_then_T400_RCT	RNCT	Cell_line.Tx1_D_then_T400	Plate.99	MRPS12	0.05	-2.0973520136707	pearson	1	Ttest_pvalue	Coefficient_of_eigenassay	SVD_pCMs_only2CTa	NoPrepr	SVD	1470	RNCT-Tx1_D_then_T400	N	Kept components	RNCT
Drug	D_then_T400_RCT	RNCT	Cell_line.Tx1_D_then_T400	Plate.99	MRPS14	0.05	-0.450595727719553	pearson	1	Ttest_pvalue	Coefficient_of_eigenassay	SVD_pCMs_only2CTa	NoPrepr	SVD	8056	RNCT-Tx1_D_then_T400	N	Kept components	RNCT
Drug	D_then_T400_RCT	RNCT	Cell_line.Tx1_D_then_T400	Plate.99	MRPS15	0.05	-1.52396214997349	pearson	1	Ttest_pvalue	Coefficient_of_eigenassay	SVD_pCMs_only2CTa	NoPrepr	SVD	2770	RNCT-Tx1_D_then_T400	N	Kept components	RNCT
Drug	D_then_T400_RCT	RNCT	Cell_line.Tx1_D_then_T400	Plate.99	MRPS16	0.05	-1.11401272830381	pearson	1	Ttest_pvalue	Coefficient_of_eigenassay	SVD_pCMs_only2CTa	NoPrepr	SVD	4239	RNCT-Tx1_D_then_T400	N	Kept components	RNCT
Drug	D_then_T400_RCT	RNCT	Cell_line.Tx1_D_then_T400	Plate.99	MRPS17	0.05	-0.838760586965443	pearson	1	Ttest_pvalue	Coefficient_of_eigenassay	SVD_pCMs_only2CTa	NoPrepr	SVD	5583	RNCT-Tx1_D_then_T400	N	Kept components	RNCT
Drug	D_then_T400_RCT	RNCT	Cell_line.Tx1_D_then_T400	Plate.99	MRPS18A	0.05	-1.51394030136114	pearson	1	Ttest_pvalue	Coefficient_of_eigenassay	SVD_pCMs_only2CTa	NoPrepr	SVD	2801	RNCT-Tx1_D_then_T400	N	Kept components	RNCT
Drug	D_then_T400_RCT	RNCT	Cell_line.Tx1_D_then_T400	Plate.99	MRPS18C	0.05	-2.70901876988398	pearson	1	Ttest_pvalue	Coefficient_of_eigenassay	SVD_pCMs_only2CTa	NoPrepr	SVD	830	RNCT-Tx1_D_then_T400	N	Kept components	RNCT
Drug	D_then_T400_RCT	RNCT	Cell_line.Tx1_D_then_T400	Plate.99	MRPS2	0.05	-1.52967858446579	pearson	1	Ttest_pvalue	Coefficient_of_eigenassay	SVD_pCMs_only2CTa	NoPrepr	SVD	2756	RNCT-Tx1_D_then_T400	N	Kept components	RNCT
Drug	D_then_T400_RCT	RNCT	Cell_line.Tx1_D_then_T400	Plate.99	MRPS21	0.05	-2.3560566675793	pearson	1	Ttest_pvalue	Coefficient_of_eigenassay	SVD_pCMs_only2CTa	NoPrepr	SVD	1140	RNCT-Tx1_D_then_T400	N	Kept components	RNCT
Drug	D_then_T400_RCT	RNCT	Cell_line.Tx1_D_then_T400	Plate.99	MRPS22	0.05	-0.656338899876184	pearson	1	Ttest_pvalue	Coefficient_of_eigenassay	SVD_pCMs_only2CTa	NoPrepr	SVD	6662	RNCT-Tx1_D_then_T400	N	Kept components	RNCT
Drug	D_then_T400_RCT	RNCT	Cell_line.Tx1_D_then_T400	Plate.99	MRPS23	0.05	-1.67430703243784	pearson	1	Ttest_pvalue	Coefficient_of_eigenassay	SVD_pCMs_only2CTa	NoPrepr	SVD	2334	RNCT-Tx1_D_then_T400	N	Kept components	RNCT
Drug	D_then_T400_RCT	RNCT	Cell_line.Tx1_D_then_T400	Plate.99	MRPS25	0.05	-0.518718714988295	pearson	1	Ttest_pvalue	Coefficient_of_eigenassay	SVD_pCMs_only2CTa	NoPrepr	SVD	7562	RNCT-Tx1_D_then_T400	N	Kept components	RNCT
Drug	D_then_T400_RCT	RNCT	Cell_line.Tx1_D_then_T400	Plate.99	MRPS26	0.05	-2.68155642711086	pearson	1	Ttest_pvalue	Coefficient_of_eigenassay	SVD_pCMs_only2CTa	NoPrepr	SVD	852	RNCT-Tx1_D_then_T400	N	Kept components	RNCT
Drug	D_then_T400_RCT	RNCT	Cell_line.Tx1_D_then_T400	Plate.99	MRPS27	0.05	-1.16054595846222	pearson	1	Ttest_pvalue	Coefficient_of_eigenassay	SVD_pCMs_only2CTa	NoPrepr	SVD	4054	RNCT-Tx1_D_then_T400	N	Kept components	RNCT
Drug	D_then_T400_RCT	RNCT	Cell_line.Tx1_D_then_T400	Plate.99	MRPS28	0.05	-1.76147495937664	pearson	1	Ttest_pvalue	Coefficient_of_eigenassay	SVD_pCMs_only2CTa	NoPrepr	SVD	2121	RNCT-Tx1_D_then_T400	N	Kept components	RNCT
Drug	D_then_T400_RCT	RNCT	Cell_line.Tx1_D_then_T400	Plate.99	MRPS30	0.05	-0.501981666169731	pearson	1	Ttest_pvalue	Coefficient_of_eigenassay	SVD_pCMs_only2CTa	NoPrepr	SVD	7678	RNCT-Tx1_D_then_T400	N	Kept components	RNCT
Drug	D_then_T400_RCT	RNCT	Cell_line.Tx1_D_then_T400	Plate.99	MRPS31	0.05	-1.4494230616276	pearson	1	Ttest_pvalue	Coefficient_of_eigenassay	SVD_pCMs_only2CTa	NoPrepr	SVD	3004	RNCT-Tx1_D_then_T400	N	Kept components	RNCT
Drug	D_then_T400_RCT	RNCT	Cell_line.Tx1_D_then_T400	Plate.99	MRPS33	0.05	-2.10129139962433	pearson	1	Ttest_pvalue	Coefficient_of_eigenassay	SVD_pCMs_only2CTa	NoPrepr	SVD	1463	RNCT-Tx1_D_then_T400	N	Kept components	RNCT
Drug	D_then_T400_RCT	RNCT	Cell_line.Tx1_D_then_T400	Plate.99	MRPS34	0.05	-2.05467813086099	pearson	1	Ttest_pvalue	Coefficient_of_eigenassay	SVD_pCMs_only2CTa	NoPrepr	SVD	1543	RNCT-Tx1_D_then_T400	N	Kept components	RNCT
Drug	D_then_T400_RCT	RNCT	Cell_line.Tx1_D_then_T400	Plate.99	MRPS35	0.05	-0.504358439684292	pearson	1	Ttest_pvalue	Coefficient_of_eigenassay	SVD_pCMs_only2CTa	NoPrepr	SVD	7657	RNCT-Tx1_D_then_T400	N	Kept components	RNCT
Drug	D_then_T400_RCT	RNCT	Cell_line.Tx1_D_then_T400	Plate.99	MRPS36	0.05	-2.32826389389672	pearson	1	Ttest_pvalue	Coefficient_of_eigenassay	SVD_pCMs_only2CTa	NoPrepr	SVD	1164	RNCT-Tx1_D_then_T400	N	Kept components	RNCT
Drug	D_then_T400_RCT	RNCT	Cell_line.Tx1_D_then_T400	Plate.99	MRPS5	0.05	-0.462749642988713	pearson	1	Ttest_pvalue	Coefficient_of_eigenassay	SVD_pCMs_only2CTa	NoPrepr	SVD	7947	RNCT-Tx1_D_then_T400	N	Kept components	RNCT
Drug	D_then_T400_RCT	RNCT	Cell_line.Tx1_D_then_T400	Plate.99	MRPS6	0.05	-2.28141053889525	pearson	1	Ttest_pvalue	Coefficient_of_eigenassay	SVD_pCMs_only2CTa	NoPrepr	SVD	1223	RNCT-Tx1_D_then_T400	N	Kept components	RNCT
Drug	D_then_T400_RCT	RNCT	Cell_line.Tx1_D_then_T400	Plate.99	MRPS7	0.05	-2.42931674027049	pearson	1	Ttest_pvalue	Coefficient_of_eigenassay	SVD_pCMs_only2CTa	NoPrepr	SVD	1054	RNCT-Tx1_D_then_T400	N	Kept components	RNCT
Drug	D_then_T400_RCT	RNCT	Cell_line.Tx1_D_then_T400	Plate.99	MRPS9	0.05	-1.08671725846597	pearson	1	Ttest_pvalue	Coefficient_of_eigenassay	SVD_pCMs_only2CTa	NoPrepr	SVD	4340	RNCT-Tx1_D_then_T400	N	Kept components	RNCT
Drug	D_then_T400_RCT	RNCT	Cell_line.Tx1_D_then_T400	Plate.99	MRRF	0.05	-0.599398396598412	pearson	1	Ttest_pvalue	Coefficient_of_eigenassay	SVD_pCMs_only2CTa	NoPrepr	SVD	7023	RNCT-Tx1_D_then_T400	N	Kept components	RNCT
Drug	D_then_T400_RCT	RNCT	Cell_line.Tx1_D_then_T400	Plate.99	MRS2	0.05	-0.355937865507117	pearson	1	Ttest_pvalue	Coefficient_of_eigenassay	SVD_pCMs_only2CTa	NoPrepr	SVD	8814	RNCT-Tx1_D_then_T400	N	Kept components	RNCT
Drug	D_then_T400_RCT	RNCT	Cell_line.Tx1_D_then_T400	Plate.99	MRTO4	0.05	-0.682790381025714	pearson	1	Ttest_pvalue	Coefficient_of_eigenassay	SVD_pCMs_only2CTa	NoPrepr	SVD	6476	RNCT-Tx1_D_then_T400	N	Kept components	RNCT
Drug	D_then_T400_RCT	RNCT	Cell_line.Tx1_D_then_T400	Plate.99	MRVI1	0.05	-0.0246151997851579	pearson	1	Ttest_pvalue	Coefficient_of_eigenassay	SVD_pCMs_only2CTa	NoPrepr	SVD	12770	RNCT-Tx1_D_then_T400	N	Kept components	RNCT
Drug	D_then_T400_RCT	RNCT	Cell_line.Tx1_D_then_T400	Plate.99	MS4A8	0.05	-0.00244971775520826	pearson	1	Ttest_pvalue	Coefficient_of_eigenassay	SVD_pCMs_only2CTa	NoPrepr	SVD	14282	RNCT-Tx1_D_then_T400	N	Kept components	RNCT
Drug	D_then_T400_RCT	RNCT	Cell_line.Tx1_D_then_T400	Plate.99	MSANTD1	0.05	2.10591513004502	pearson	1	Ttest_pvalue	Coefficient_of_eigenassay	SVD_pCMs_only2CTa	NoPrepr	SVD	1453	RNCT-Tx1_D_then_T400	N	Kept components	RNCT
Drug	D_then_T400_RCT	RNCT	Cell_line.Tx1_D_then_T400	Plate.99	MSANTD2	0.05	3.53537755058995	pearson	1	Ttest_pvalue	Coefficient_of_eigenassay	SVD_pCMs_only2CTa	NoPrepr	SVD	426	RNCT-Tx1_D_then_T400	N	Kept components	RNCT
Drug	D_then_T400_RCT	RNCT	Cell_line.Tx1_D_then_T400	Plate.99	MSANTD3	0.05	-0.774367461957896	pearson	1	Ttest_pvalue	Coefficient_of_eigenassay	SVD_pCMs_only2CTa	NoPrepr	SVD	5947	RNCT-Tx1_D_then_T400	N	Kept components	RNCT
Drug	D_then_T400_RCT	RNCT	Cell_line.Tx1_D_then_T400	Plate.99	MSANTD4	0.05	0.841551700853767	pearson	1	Ttest_pvalue	Coefficient_of_eigenassay	SVD_pCMs_only2CTa	NoPrepr	SVD	5563	RNCT-Tx1_D_then_T400	N	Kept components	RNCT
Drug	D_then_T400_RCT	RNCT	Cell_line.Tx1_D_then_T400	Plate.99	MSC	0.05	-1.22834904825665	pearson	1	Ttest_pvalue	Coefficient_of_eigenassay	SVD_pCMs_only2CTa	NoPrepr	SVD	3776	RNCT-Tx1_D_then_T400	N	Kept components	RNCT
Drug	D_then_T400_RCT	RNCT	Cell_line.Tx1_D_then_T400	Plate.99	MSH2	0.05	1.03557417741097	pearson	1	Ttest_pvalue	Coefficient_of_eigenassay	SVD_pCMs_only2CTa	NoPrepr	SVD	4578	RNCT-Tx1_D_then_T400	N	Kept components	RNCT
Drug	D_then_T400_RCT	RNCT	Cell_line.Tx1_D_then_T400	Plate.99	MSH3	0.05	0.82149454996138	pearson	1	Ttest_pvalue	Coefficient_of_eigenassay	SVD_pCMs_only2CTa	NoPrepr	SVD	5690	RNCT-Tx1_D_then_T400	N	Kept components	RNCT
Drug	D_then_T400_RCT	RNCT	Cell_line.Tx1_D_then_T400	Plate.99	MSH4	0.05	-0.00276977939471494	pearson	1	Ttest_pvalue	Coefficient_of_eigenassay	SVD_pCMs_only2CTa	NoPrepr	SVD	14214	RNCT-Tx1_D_then_T400	N	Kept components	RNCT
Drug	D_then_T400_RCT	RNCT	Cell_line.Tx1_D_then_T400	Plate.99	MSH6	0.05	1.07812512882786	pearson	1	Ttest_pvalue	Coefficient_of_eigenassay	SVD_pCMs_only2CTa	NoPrepr	SVD	4382	RNCT-Tx1_D_then_T400	N	Kept components	RNCT
Drug	D_then_T400_RCT	RNCT	Cell_line.Tx1_D_then_T400	Plate.99	MSI1	0.05	0.0668817161739878	pearson	1	Ttest_pvalue	Coefficient_of_eigenassay	SVD_pCMs_only2CTa	NoPrepr	SVD	12008	RNCT-Tx1_D_then_T400	N	Kept components	RNCT
Drug	D_then_T400_RCT	RNCT	Cell_line.Tx1_D_then_T400	Plate.99	MSI2	0.05	1.35369299012844	pearson	1	Ttest_pvalue	Coefficient_of_eigenassay	SVD_pCMs_only2CTa	NoPrepr	SVD	3330	RNCT-Tx1_D_then_T400	N	Kept components	RNCT
Drug	D_then_T400_RCT	RNCT	Cell_line.Tx1_D_then_T400	Plate.99	MSL1	0.05	0.772338451465183	pearson	1	Ttest_pvalue	Coefficient_of_eigenassay	SVD_pCMs_only2CTa	NoPrepr	SVD	5954	RNCT-Tx1_D_then_T400	N	Kept components	RNCT
Drug	D_then_T400_RCT	RNCT	Cell_line.Tx1_D_then_T400	Plate.99	MSL2	0.05	0.724660033357843	pearson	1	Ttest_pvalue	Coefficient_of_eigenassay	SVD_pCMs_only2CTa	NoPrepr	SVD	6226	RNCT-Tx1_D_then_T400	N	Kept components	RNCT
Drug	D_then_T400_RCT	RNCT	Cell_line.Tx1_D_then_T400	Plate.99	MSL3	0.05	-0.137303454526815	pearson	1	Ttest_pvalue	Coefficient_of_eigenassay	SVD_pCMs_only2CTa	NoPrepr	SVD	11022	RNCT-Tx1_D_then_T400	N	Kept components	RNCT
Drug	D_then_T400_RCT	RNCT	Cell_line.Tx1_D_then_T400	Plate.99	MSLN	0.05	-0.00190363140004496	pearson	1	Ttest_pvalue	Coefficient_of_eigenassay	SVD_pCMs_only2CTa	NoPrepr	SVD	14413	RNCT-Tx1_D_then_T400	N	Kept components	RNCT
Drug	D_then_T400_RCT	RNCT	Cell_line.Tx1_D_then_T400	Plate.99	MSMO1	0.05	-0.557342665473126	pearson	1	Ttest_pvalue	Coefficient_of_eigenassay	SVD_pCMs_only2CTa	NoPrepr	SVD	7295	RNCT-Tx1_D_then_T400	N	Kept components	RNCT
Drug	D_then_T400_RCT	RNCT	Cell_line.Tx1_D_then_T400	Plate.99	MSN	0.05	0.92852760488752	pearson	1	Ttest_pvalue	Coefficient_of_eigenassay	SVD_pCMs_only2CTa	NoPrepr	SVD	5058	RNCT-Tx1_D_then_T400	N	Kept components	RNCT
Drug	D_then_T400_RCT	RNCT	Cell_line.Tx1_D_then_T400	Plate.99	MSRA	0.05	-0.717322721666343	pearson	1	Ttest_pvalue	Coefficient_of_eigenassay	SVD_pCMs_only2CTa	NoPrepr	SVD	6273	RNCT-Tx1_D_then_T400	N	Kept components	RNCT
Drug	D_then_T400_RCT	RNCT	Cell_line.Tx1_D_then_T400	Plate.99	MSRB1	0.05	-2.00999177161138	pearson	1	Ttest_pvalue	Coefficient_of_eigenassay	SVD_pCMs_only2CTa	NoPrepr	SVD	1625	RNCT-Tx1_D_then_T400	N	Kept components	RNCT
Drug	D_then_T400_RCT	RNCT	Cell_line.Tx1_D_then_T400	Plate.99	MSRB2	0.05	-1.52864388493228	pearson	1	Ttest_pvalue	Coefficient_of_eigenassay	SVD_pCMs_only2CTa	NoPrepr	SVD	2760	RNCT-Tx1_D_then_T400	N	Kept components	RNCT
Drug	D_then_T400_RCT	RNCT	Cell_line.Tx1_D_then_T400	Plate.99	MSRB3	0.05	0.135412682499005	pearson	1	Ttest_pvalue	Coefficient_of_eigenassay	SVD_pCMs_only2CTa	NoPrepr	SVD	11051	RNCT-Tx1_D_then_T400	N	Kept components	RNCT
Drug	D_then_T400_RCT	RNCT	Cell_line.Tx1_D_then_T400	Plate.99	MSS51	0.05	0.257525708017165	pearson	1	Ttest_pvalue	Coefficient_of_eigenassay	SVD_pCMs_only2CTa	NoPrepr	SVD	9729	RNCT-Tx1_D_then_T400	N	Kept components	RNCT
Drug	D_then_T400_RCT	RNCT	Cell_line.Tx1_D_then_T400	Plate.99	MST1	0.05	-0.114879600507511	pearson	1	Ttest_pvalue	Coefficient_of_eigenassay	SVD_pCMs_only2CTa	NoPrepr	SVD	11309	RNCT-Tx1_D_then_T400	N	Kept components	RNCT
Drug	D_then_T400_RCT	RNCT	Cell_line.Tx1_D_then_T400	Plate.99	MST1L	0.05	4.17438119994788e-05	pearson	1	Ttest_pvalue	Coefficient_of_eigenassay	SVD_pCMs_only2CTa	NoPrepr	SVD	15270	RNCT-Tx1_D_then_T400	N	Kept components	RNCT
Drug	D_then_T400_RCT	RNCT	Cell_line.Tx1_D_then_T400	Plate.99	MST1R	0.05	-0.0616595457211304	pearson	1	Ttest_pvalue	Coefficient_of_eigenassay	SVD_pCMs_only2CTa	NoPrepr	SVD	12089	RNCT-Tx1_D_then_T400	N	Kept components	RNCT
Drug	D_then_T400_RCT	RNCT	Cell_line.Tx1_D_then_T400	Plate.99	MSTO1	0.05	-0.22223099143999	pearson	1	Ttest_pvalue	Coefficient_of_eigenassay	SVD_pCMs_only2CTa	NoPrepr	SVD	10074	RNCT-Tx1_D_then_T400	N	Kept components	RNCT
Drug	D_then_T400_RCT	RNCT	Cell_line.Tx1_D_then_T400	Plate.99	MSX1	0.05	-1.70783878875901	pearson	1	Ttest_pvalue	Coefficient_of_eigenassay	SVD_pCMs_only2CTa	NoPrepr	SVD	2246	RNCT-Tx1_D_then_T400	N	Kept components	RNCT
Drug	D_then_T400_RCT	RNCT	Cell_line.Tx1_D_then_T400	Plate.99	MSX2	0.05	-0.549033295909382	pearson	1	Ttest_pvalue	Coefficient_of_eigenassay	SVD_pCMs_only2CTa	NoPrepr	SVD	7360	RNCT-Tx1_D_then_T400	N	Kept components	RNCT
Drug	D_then_T400_RCT	RNCT	Cell_line.Tx1_D_then_T400	Plate.99	MT1E	0.05	-1.08387417043835	pearson	1	Ttest_pvalue	Coefficient_of_eigenassay	SVD_pCMs_only2CTa	NoPrepr	SVD	4352	RNCT-Tx1_D_then_T400	N	Kept components	RNCT
Drug	D_then_T400_RCT	RNCT	Cell_line.Tx1_D_then_T400	Plate.99	MT1X	0.05	-0.601774131459233	pearson	1	Ttest_pvalue	Coefficient_of_eigenassay	SVD_pCMs_only2CTa	NoPrepr	SVD	7003	RNCT-Tx1_D_then_T400	N	Kept components	RNCT
Drug	D_then_T400_RCT	RNCT	Cell_line.Tx1_D_then_T400	Plate.99	MT2A	0.05	-0.314356531024913	pearson	1	Ttest_pvalue	Coefficient_of_eigenassay	SVD_pCMs_only2CTa	NoPrepr	SVD	9200	RNCT-Tx1_D_then_T400	N	Kept components	RNCT
Drug	D_then_T400_RCT	RNCT	Cell_line.Tx1_D_then_T400	Plate.99	MT3	0.05	-0.0346986026634284	pearson	1	Ttest_pvalue	Coefficient_of_eigenassay	SVD_pCMs_only2CTa	NoPrepr	SVD	12538	RNCT-Tx1_D_then_T400	N	Kept components	RNCT
Drug	D_then_T400_RCT	RNCT	Cell_line.Tx1_D_then_T400	Plate.99	MTA1	0.05	-0.747851203043946	pearson	1	Ttest_pvalue	Coefficient_of_eigenassay	SVD_pCMs_only2CTa	NoPrepr	SVD	6105	RNCT-Tx1_D_then_T400	N	Kept components	RNCT
Drug	D_then_T400_RCT	RNCT	Cell_line.Tx1_D_then_T400	Plate.99	MTA2	0.05	-0.130508932180151	pearson	1	Ttest_pvalue	Coefficient_of_eigenassay	SVD_pCMs_only2CTa	NoPrepr	SVD	11118	RNCT-Tx1_D_then_T400	N	Kept components	RNCT
Drug	D_then_T400_RCT	RNCT	Cell_line.Tx1_D_then_T400	Plate.99	MTA3	0.05	0.0514184041989095	pearson	1	Ttest_pvalue	Coefficient_of_eigenassay	SVD_pCMs_only2CTa	NoPrepr	SVD	12258	RNCT-Tx1_D_then_T400	N	Kept components	RNCT
Drug	D_then_T400_RCT	RNCT	Cell_line.Tx1_D_then_T400	Plate.99	MTAP	0.05	0.60385261555841	pearson	1	Ttest_pvalue	Coefficient_of_eigenassay	SVD_pCMs_only2CTa	NoPrepr	SVD	6989	RNCT-Tx1_D_then_T400	N	Kept components	RNCT
Drug	D_then_T400_RCT	RNCT	Cell_line.Tx1_D_then_T400	Plate.99	MTBP	0.05	0.0645548198692151	pearson	1	Ttest_pvalue	Coefficient_of_eigenassay	SVD_pCMs_only2CTa	NoPrepr	SVD	12032	RNCT-Tx1_D_then_T400	N	Kept components	RNCT
Drug	D_then_T400_RCT	RNCT	Cell_line.Tx1_D_then_T400	Plate.99	MTCH1	0.05	-1.07192055240659	pearson	1	Ttest_pvalue	Coefficient_of_eigenassay	SVD_pCMs_only2CTa	NoPrepr	SVD	4418	RNCT-Tx1_D_then_T400	N	Kept components	RNCT
Drug	D_then_T400_RCT	RNCT	Cell_line.Tx1_D_then_T400	Plate.99	MTCH2	0.05	-1.39574246607929	pearson	1	Ttest_pvalue	Coefficient_of_eigenassay	SVD_pCMs_only2CTa	NoPrepr	SVD	3187	RNCT-Tx1_D_then_T400	N	Kept components	RNCT
Drug	D_then_T400_RCT	RNCT	Cell_line.Tx1_D_then_T400	Plate.99	MTCL1	0.05	1.96684535894829	pearson	1	Ttest_pvalue	Coefficient_of_eigenassay	SVD_pCMs_only2CTa	NoPrepr	SVD	1688	RNCT-Tx1_D_then_T400	N	Kept components	RNCT
Drug	D_then_T400_RCT	RNCT	Cell_line.Tx1_D_then_T400	Plate.99	MTCP1	0.05	0.0203864557493135	pearson	1	Ttest_pvalue	Coefficient_of_eigenassay	SVD_pCMs_only2CTa	NoPrepr	SVD	12890	RNCT-Tx1_D_then_T400	N	Kept components	RNCT
Drug	D_then_T400_RCT	RNCT	Cell_line.Tx1_D_then_T400	Plate.99	MTDH	0.05	1.05623143867883	pearson	1	Ttest_pvalue	Coefficient_of_eigenassay	SVD_pCMs_only2CTa	NoPrepr	SVD	4492	RNCT-Tx1_D_then_T400	N	Kept components	RNCT
Drug	D_then_T400_RCT	RNCT	Cell_line.Tx1_D_then_T400	Plate.99	MTERF1	0.05	0.27734358155878	pearson	1	Ttest_pvalue	Coefficient_of_eigenassay	SVD_pCMs_only2CTa	NoPrepr	SVD	9541	RNCT-Tx1_D_then_T400	N	Kept components	RNCT
Drug	D_then_T400_RCT	RNCT	Cell_line.Tx1_D_then_T400	Plate.99	MTERF2	0.05	-0.388922406924465	pearson	1	Ttest_pvalue	Coefficient_of_eigenassay	SVD_pCMs_only2CTa	NoPrepr	SVD	8550	RNCT-Tx1_D_then_T400	N	Kept components	RNCT
Drug	D_then_T400_RCT	RNCT	Cell_line.Tx1_D_then_T400	Plate.99	MTERF3	0.05	-0.81042068177059	pearson	1	Ttest_pvalue	Coefficient_of_eigenassay	SVD_pCMs_only2CTa	NoPrepr	SVD	5752	RNCT-Tx1_D_then_T400	N	Kept components	RNCT
Drug	D_then_T400_RCT	RNCT	Cell_line.Tx1_D_then_T400	Plate.99	MTERF4	0.05	0.0705565361061741	pearson	1	Ttest_pvalue	Coefficient_of_eigenassay	SVD_pCMs_only2CTa	NoPrepr	SVD	11956	RNCT-Tx1_D_then_T400	N	Kept components	RNCT
Drug	D_then_T400_RCT	RNCT	Cell_line.Tx1_D_then_T400	Plate.99	MTF1	0.05	0.965580210201232	pearson	1	Ttest_pvalue	Coefficient_of_eigenassay	SVD_pCMs_only2CTa	NoPrepr	SVD	4904	RNCT-Tx1_D_then_T400	N	Kept components	RNCT
Drug	D_then_T400_RCT	RNCT	Cell_line.Tx1_D_then_T400	Plate.99	MTF2	0.05	2.27055449667815	pearson	1	Ttest_pvalue	Coefficient_of_eigenassay	SVD_pCMs_only2CTa	NoPrepr	SVD	1233	RNCT-Tx1_D_then_T400	N	Kept components	RNCT
Drug	D_then_T400_RCT	RNCT	Cell_line.Tx1_D_then_T400	Plate.99	MTFMT	0.05	-0.85768366510037	pearson	1	Ttest_pvalue	Coefficient_of_eigenassay	SVD_pCMs_only2CTa	NoPrepr	SVD	5467	RNCT-Tx1_D_then_T400	N	Kept components	RNCT
Drug	D_then_T400_RCT	RNCT	Cell_line.Tx1_D_then_T400	Plate.99	MTFP1	0.05	-1.61411320880251	pearson	1	Ttest_pvalue	Coefficient_of_eigenassay	SVD_pCMs_only2CTa	NoPrepr	SVD	2493	RNCT-Tx1_D_then_T400	N	Kept components	RNCT
Drug	D_then_T400_RCT	RNCT	Cell_line.Tx1_D_then_T400	Plate.99	MTFR1	0.05	0.128717103678541	pearson	1	Ttest_pvalue	Coefficient_of_eigenassay	SVD_pCMs_only2CTa	NoPrepr	SVD	11138	RNCT-Tx1_D_then_T400	N	Kept components	RNCT
Drug	D_then_T400_RCT	RNCT	Cell_line.Tx1_D_then_T400	Plate.99	MTFR1L	0.05	-1.99970288905507	pearson	1	Ttest_pvalue	Coefficient_of_eigenassay	SVD_pCMs_only2CTa	NoPrepr	SVD	1644	RNCT-Tx1_D_then_T400	N	Kept components	RNCT
Drug	D_then_T400_RCT	RNCT	Cell_line.Tx1_D_then_T400	Plate.99	MTFR2	0.05	-0.00159720360498759	pearson	1	Ttest_pvalue	Coefficient_of_eigenassay	SVD_pCMs_only2CTa	NoPrepr	SVD	14494	RNCT-Tx1_D_then_T400	N	Kept components	RNCT
Drug	D_then_T400_RCT	RNCT	Cell_line.Tx1_D_then_T400	Plate.99	MTG1	0.05	-0.963285400430486	pearson	1	Ttest_pvalue	Coefficient_of_eigenassay	SVD_pCMs_only2CTa	NoPrepr	SVD	4910	RNCT-Tx1_D_then_T400	N	Kept components	RNCT
Drug	D_then_T400_RCT	RNCT	Cell_line.Tx1_D_then_T400	Plate.99	MTG2	0.05	-0.503702009212042	pearson	1	Ttest_pvalue	Coefficient_of_eigenassay	SVD_pCMs_only2CTa	NoPrepr	SVD	7665	RNCT-Tx1_D_then_T400	N	Kept components	RNCT
Drug	D_then_T400_RCT	RNCT	Cell_line.Tx1_D_then_T400	Plate.99	MTHFD1	0.05	0.299601813691025	pearson	1	Ttest_pvalue	Coefficient_of_eigenassay	SVD_pCMs_only2CTa	NoPrepr	SVD	9342	RNCT-Tx1_D_then_T400	N	Kept components	RNCT
Drug	D_then_T400_RCT	RNCT	Cell_line.Tx1_D_then_T400	Plate.99	MTHFD1L	0.05	0.274644567602542	pearson	1	Ttest_pvalue	Coefficient_of_eigenassay	SVD_pCMs_only2CTa	NoPrepr	SVD	9569	RNCT-Tx1_D_then_T400	N	Kept components	RNCT
Drug	D_then_T400_RCT	RNCT	Cell_line.Tx1_D_then_T400	Plate.99	MTHFD2	0.05	1.012118045245	pearson	1	Ttest_pvalue	Coefficient_of_eigenassay	SVD_pCMs_only2CTa	NoPrepr	SVD	4679	RNCT-Tx1_D_then_T400	N	Kept components	RNCT
Drug	D_then_T400_RCT	RNCT	Cell_line.Tx1_D_then_T400	Plate.99	MTHFD2L	0.05	-0.136677086666344	pearson	1	Ttest_pvalue	Coefficient_of_eigenassay	SVD_pCMs_only2CTa	NoPrepr	SVD	11035	RNCT-Tx1_D_then_T400	N	Kept components	RNCT
Drug	D_then_T400_RCT	RNCT	Cell_line.Tx1_D_then_T400	Plate.99	MTHFR	0.05	-0.257000196284994	pearson	1	Ttest_pvalue	Coefficient_of_eigenassay	SVD_pCMs_only2CTa	NoPrepr	SVD	9737	RNCT-Tx1_D_then_T400	N	Kept components	RNCT
Drug	D_then_T400_RCT	RNCT	Cell_line.Tx1_D_then_T400	Plate.99	MTHFS	0.05	0.00360679180218675	pearson	1	Ttest_pvalue	Coefficient_of_eigenassay	SVD_pCMs_only2CTa	NoPrepr	SVD	14030	RNCT-Tx1_D_then_T400	N	Kept components	RNCT
Drug	D_then_T400_RCT	RNCT	Cell_line.Tx1_D_then_T400	Plate.99	MTHFSD	0.05	-0.213677868253208	pearson	1	Ttest_pvalue	Coefficient_of_eigenassay	SVD_pCMs_only2CTa	NoPrepr	SVD	10164	RNCT-Tx1_D_then_T400	N	Kept components	RNCT
Drug	D_then_T400_RCT	RNCT	Cell_line.Tx1_D_then_T400	Plate.99	MTIF2	0.05	1.25796780105834	pearson	1	Ttest_pvalue	Coefficient_of_eigenassay	SVD_pCMs_only2CTa	NoPrepr	SVD	3662	RNCT-Tx1_D_then_T400	N	Kept components	RNCT
Drug	D_then_T400_RCT	RNCT	Cell_line.Tx1_D_then_T400	Plate.99	MTIF3	0.05	-0.96502486880649	pearson	1	Ttest_pvalue	Coefficient_of_eigenassay	SVD_pCMs_only2CTa	NoPrepr	SVD	4906	RNCT-Tx1_D_then_T400	N	Kept components	RNCT
Drug	D_then_T400_RCT	RNCT	Cell_line.Tx1_D_then_T400	Plate.99	MTM1	0.05	1.28994789358634	pearson	1	Ttest_pvalue	Coefficient_of_eigenassay	SVD_pCMs_only2CTa	NoPrepr	SVD	3536	RNCT-Tx1_D_then_T400	N	Kept components	RNCT
Drug	D_then_T400_RCT	RNCT	Cell_line.Tx1_D_then_T400	Plate.99	MTMR1	0.05	0.656149837652292	pearson	1	Ttest_pvalue	Coefficient_of_eigenassay	SVD_pCMs_only2CTa	NoPrepr	SVD	6664	RNCT-Tx1_D_then_T400	N	Kept components	RNCT
Drug	D_then_T400_RCT	RNCT	Cell_line.Tx1_D_then_T400	Plate.99	MTMR10	0.05	-0.112855075894104	pearson	1	Ttest_pvalue	Coefficient_of_eigenassay	SVD_pCMs_only2CTa	NoPrepr	SVD	11338	RNCT-Tx1_D_then_T400	N	Kept components	RNCT
Drug	D_then_T400_RCT	RNCT	Cell_line.Tx1_D_then_T400	Plate.99	MTMR11	0.05	0.627894964370356	pearson	1	Ttest_pvalue	Coefficient_of_eigenassay	SVD_pCMs_only2CTa	NoPrepr	SVD	6838	RNCT-Tx1_D_then_T400	N	Kept components	RNCT
Drug	D_then_T400_RCT	RNCT	Cell_line.Tx1_D_then_T400	Plate.99	MTMR12	0.05	1.11274901848131	pearson	1	Ttest_pvalue	Coefficient_of_eigenassay	SVD_pCMs_only2CTa	NoPrepr	SVD	4249	RNCT-Tx1_D_then_T400	N	Kept components	RNCT
Drug	D_then_T400_RCT	RNCT	Cell_line.Tx1_D_then_T400	Plate.99	MTMR14	0.05	-0.674580770151611	pearson	1	Ttest_pvalue	Coefficient_of_eigenassay	SVD_pCMs_only2CTa	NoPrepr	SVD	6545	RNCT-Tx1_D_then_T400	N	Kept components	RNCT
Drug	D_then_T400_RCT	RNCT	Cell_line.Tx1_D_then_T400	Plate.99	MTMR2	0.05	0.548842515196151	pearson	1	Ttest_pvalue	Coefficient_of_eigenassay	SVD_pCMs_only2CTa	NoPrepr	SVD	7361	RNCT-Tx1_D_then_T400	N	Kept components	RNCT
Drug	D_then_T400_RCT	RNCT	Cell_line.Tx1_D_then_T400	Plate.99	MTMR3	0.05	2.14896067607636	pearson	1	Ttest_pvalue	Coefficient_of_eigenassay	SVD_pCMs_only2CTa	NoPrepr	SVD	1390	RNCT-Tx1_D_then_T400	N	Kept components	RNCT
Drug	D_then_T400_RCT	RNCT	Cell_line.Tx1_D_then_T400	Plate.99	MTMR4	0.05	0.18532154342203	pearson	1	Ttest_pvalue	Coefficient_of_eigenassay	SVD_pCMs_only2CTa	NoPrepr	SVD	10479	RNCT-Tx1_D_then_T400	N	Kept components	RNCT
Drug	D_then_T400_RCT	RNCT	Cell_line.Tx1_D_then_T400	Plate.99	MTMR6	0.05	0.237284022317575	pearson	1	Ttest_pvalue	Coefficient_of_eigenassay	SVD_pCMs_only2CTa	NoPrepr	SVD	9932	RNCT-Tx1_D_then_T400	N	Kept components	RNCT
Drug	D_then_T400_RCT	RNCT	Cell_line.Tx1_D_then_T400	Plate.99	MTMR7	0.05	0.066268275734565	pearson	1	Ttest_pvalue	Coefficient_of_eigenassay	SVD_pCMs_only2CTa	NoPrepr	SVD	12013	RNCT-Tx1_D_then_T400	N	Kept components	RNCT
Drug	D_then_T400_RCT	RNCT	Cell_line.Tx1_D_then_T400	Plate.99	MTMR8	0.05	2.33961788053294	pearson	1	Ttest_pvalue	Coefficient_of_eigenassay	SVD_pCMs_only2CTa	NoPrepr	SVD	1151	RNCT-Tx1_D_then_T400	N	Kept components	RNCT
Drug	D_then_T400_RCT	RNCT	Cell_line.Tx1_D_then_T400	Plate.99	MTMR9	0.05	0.568672726756159	pearson	1	Ttest_pvalue	Coefficient_of_eigenassay	SVD_pCMs_only2CTa	NoPrepr	SVD	7211	RNCT-Tx1_D_then_T400	N	Kept components	RNCT
Drug	D_then_T400_RCT	RNCT	Cell_line.Tx1_D_then_T400	Plate.99	MTO1	0.05	0.062846737643914	pearson	1	Ttest_pvalue	Coefficient_of_eigenassay	SVD_pCMs_only2CTa	NoPrepr	SVD	12068	RNCT-Tx1_D_then_T400	N	Kept components	RNCT
Drug	D_then_T400_RCT	RNCT	Cell_line.Tx1_D_then_T400	Plate.99	MTOR	0.05	0.735052395966027	pearson	1	Ttest_pvalue	Coefficient_of_eigenassay	SVD_pCMs_only2CTa	NoPrepr	SVD	6174	RNCT-Tx1_D_then_T400	N	Kept components	RNCT
Drug	D_then_T400_RCT	RNCT	Cell_line.Tx1_D_then_T400	Plate.99	MTPAP	0.05	0.403366129553536	pearson	1	Ttest_pvalue	Coefficient_of_eigenassay	SVD_pCMs_only2CTa	NoPrepr	SVD	8425	RNCT-Tx1_D_then_T400	N	Kept components	RNCT
Drug	D_then_T400_RCT	RNCT	Cell_line.Tx1_D_then_T400	Plate.99	MTR	0.05	4.07566796978774	pearson	1	Ttest_pvalue	Coefficient_of_eigenassay	SVD_pCMs_only2CTa	NoPrepr	SVD	268	RNCT-Tx1_D_then_T400	N	Kept components	RNCT
Drug	D_then_T400_RCT	RNCT	Cell_line.Tx1_D_then_T400	Plate.99	MTREX	0.05	2.04432927595112	pearson	1	Ttest_pvalue	Coefficient_of_eigenassay	SVD_pCMs_only2CTa	NoPrepr	SVD	1557	RNCT-Tx1_D_then_T400	N	Kept components	RNCT
Drug	D_then_T400_RCT	RNCT	Cell_line.Tx1_D_then_T400	Plate.99	MTRF1	0.05	0.203823817088002	pearson	1	Ttest_pvalue	Coefficient_of_eigenassay	SVD_pCMs_only2CTa	NoPrepr	SVD	10272	RNCT-Tx1_D_then_T400	N	Kept components	RNCT
Drug	D_then_T400_RCT	RNCT	Cell_line.Tx1_D_then_T400	Plate.99	MTRF1L	0.05	-0.32075154517224	pearson	1	Ttest_pvalue	Coefficient_of_eigenassay	SVD_pCMs_only2CTa	NoPrepr	SVD	9142	RNCT-Tx1_D_then_T400	N	Kept components	RNCT
Drug	D_then_T400_RCT	RNCT	Cell_line.Tx1_D_then_T400	Plate.99	MTRNR2L1	0.05	-1.42867004751295	pearson	1	Ttest_pvalue	Coefficient_of_eigenassay	SVD_pCMs_only2CTa	NoPrepr	SVD	3075	RNCT-Tx1_D_then_T400	N	Kept components	RNCT
Drug	D_then_T400_RCT	RNCT	Cell_line.Tx1_D_then_T400	Plate.99	MTRNR2L2	0.05	0.000109479093732838	pearson	1	Ttest_pvalue	Coefficient_of_eigenassay	SVD_pCMs_only2CTa	NoPrepr	SVD	15194	RNCT-Tx1_D_then_T400	N	Kept components	RNCT
Drug	D_then_T400_RCT	RNCT	Cell_line.Tx1_D_then_T400	Plate.99	MTRNR2L3	0.05	0.00968195796596781	pearson	1	Ttest_pvalue	Coefficient_of_eigenassay	SVD_pCMs_only2CTa	NoPrepr	SVD	13408	RNCT-Tx1_D_then_T400	N	Kept components	RNCT
Drug	D_then_T400_RCT	RNCT	Cell_line.Tx1_D_then_T400	Plate.99	MTRNR2L5	0.05	-0.00109189483895314	pearson	1	Ttest_pvalue	Coefficient_of_eigenassay	SVD_pCMs_only2CTa	NoPrepr	SVD	14663	RNCT-Tx1_D_then_T400	N	Kept components	RNCT
Drug	D_then_T400_RCT	RNCT	Cell_line.Tx1_D_then_T400	Plate.99	MTRR	0.05	1.17031787345616	pearson	1	Ttest_pvalue	Coefficient_of_eigenassay	SVD_pCMs_only2CTa	NoPrepr	SVD	4013	RNCT-Tx1_D_then_T400	N	Kept components	RNCT
Drug	D_then_T400_RCT	RNCT	Cell_line.Tx1_D_then_T400	Plate.99	MTSS1	0.05	1.1782547886584	pearson	1	Ttest_pvalue	Coefficient_of_eigenassay	SVD_pCMs_only2CTa	NoPrepr	SVD	3989	RNCT-Tx1_D_then_T400	N	Kept components	RNCT
Drug	D_then_T400_RCT	RNCT	Cell_line.Tx1_D_then_T400	Plate.99	MTSS1L	0.05	-0.145435224191425	pearson	1	Ttest_pvalue	Coefficient_of_eigenassay	SVD_pCMs_only2CTa	NoPrepr	SVD	10934	RNCT-Tx1_D_then_T400	N	Kept components	RNCT
Drug	D_then_T400_RCT	RNCT	Cell_line.Tx1_D_then_T400	Plate.99	MTTP	0.05	0.0183114778875955	pearson	1	Ttest_pvalue	Coefficient_of_eigenassay	SVD_pCMs_only2CTa	NoPrepr	SVD	12949	RNCT-Tx1_D_then_T400	N	Kept components	RNCT
Drug	D_then_T400_RCT	RNCT	Cell_line.Tx1_D_then_T400	Plate.99	MTURN	0.05	0.0769742921430672	pearson	1	Ttest_pvalue	Coefficient_of_eigenassay	SVD_pCMs_only2CTa	NoPrepr	SVD	11830	RNCT-Tx1_D_then_T400	N	Kept components	RNCT
Drug	D_then_T400_RCT	RNCT	Cell_line.Tx1_D_then_T400	Plate.99	MTUS1	0.05	-0.0154082045336259	pearson	1	Ttest_pvalue	Coefficient_of_eigenassay	SVD_pCMs_only2CTa	NoPrepr	SVD	13094	RNCT-Tx1_D_then_T400	N	Kept components	RNCT
Drug	D_then_T400_RCT	RNCT	Cell_line.Tx1_D_then_T400	Plate.99	MTUS2	0.05	0.135027955643369	pearson	1	Ttest_pvalue	Coefficient_of_eigenassay	SVD_pCMs_only2CTa	NoPrepr	SVD	11055	RNCT-Tx1_D_then_T400	N	Kept components	RNCT
Drug	D_then_T400_RCT	RNCT	Cell_line.Tx1_D_then_T400	Plate.99	MTX1	0.05	-0.495155262958444	pearson	1	Ttest_pvalue	Coefficient_of_eigenassay	SVD_pCMs_only2CTa	NoPrepr	SVD	7728	RNCT-Tx1_D_then_T400	N	Kept components	RNCT
Drug	D_then_T400_RCT	RNCT	Cell_line.Tx1_D_then_T400	Plate.99	MTX2	0.05	-1.46987980277814	pearson	1	Ttest_pvalue	Coefficient_of_eigenassay	SVD_pCMs_only2CTa	NoPrepr	SVD	2937	RNCT-Tx1_D_then_T400	N	Kept components	RNCT
Drug	D_then_T400_RCT	RNCT	Cell_line.Tx1_D_then_T400	Plate.99	MTX3	0.05	1.63839988174791	pearson	1	Ttest_pvalue	Coefficient_of_eigenassay	SVD_pCMs_only2CTa	NoPrepr	SVD	2425	RNCT-Tx1_D_then_T400	N	Kept components	RNCT
Drug	D_then_T400_RCT	RNCT	Cell_line.Tx1_D_then_T400	Plate.99	MUC1	0.05	-0.292264500072401	pearson	1	Ttest_pvalue	Coefficient_of_eigenassay	SVD_pCMs_only2CTa	NoPrepr	SVD	9405	RNCT-Tx1_D_then_T400	N	Kept components	RNCT
Drug	D_then_T400_RCT	RNCT	Cell_line.Tx1_D_then_T400	Plate.99	MUC12	0.05	-0.0020398224834762	pearson	1	Ttest_pvalue	Coefficient_of_eigenassay	SVD_pCMs_only2CTa	NoPrepr	SVD	14377	RNCT-Tx1_D_then_T400	N	Kept components	RNCT
Drug	D_then_T400_RCT	RNCT	Cell_line.Tx1_D_then_T400	Plate.99	MUC16	0.05	0.00289990066821815	pearson	1	Ttest_pvalue	Coefficient_of_eigenassay	SVD_pCMs_only2CTa	NoPrepr	SVD	14177	RNCT-Tx1_D_then_T400	N	Kept components	RNCT
Drug	D_then_T400_RCT	RNCT	Cell_line.Tx1_D_then_T400	Plate.99	MUC19	0.05	4.12486115855025	pearson	1	Ttest_pvalue	Coefficient_of_eigenassay	SVD_pCMs_only2CTa	NoPrepr	SVD	252	RNCT-Tx1_D_then_T400	N	Kept components	RNCT
Drug	D_then_T400_RCT	RNCT	Cell_line.Tx1_D_then_T400	Plate.99	MUC3A	0.05	0.00624511216940918	pearson	1	Ttest_pvalue	Coefficient_of_eigenassay	SVD_pCMs_only2CTa	NoPrepr	SVD	13685	RNCT-Tx1_D_then_T400	N	Kept components	RNCT
Drug	D_then_T400_RCT	RNCT	Cell_line.Tx1_D_then_T400	Plate.99	MUC5AC	0.05	0.00981571383997961	pearson	1	Ttest_pvalue	Coefficient_of_eigenassay	SVD_pCMs_only2CTa	NoPrepr	SVD	13394	RNCT-Tx1_D_then_T400	N	Kept components	RNCT
Drug	D_then_T400_RCT	RNCT	Cell_line.Tx1_D_then_T400	Plate.99	MUC5B	0.05	3.75315320280943	pearson	1	Ttest_pvalue	Coefficient_of_eigenassay	SVD_pCMs_only2CTa	NoPrepr	SVD	350	RNCT-Tx1_D_then_T400	N	Kept components	RNCT
Drug	D_then_T400_RCT	RNCT	Cell_line.Tx1_D_then_T400	Plate.99	MUC6	0.05	0.00274817152091657	pearson	1	Ttest_pvalue	Coefficient_of_eigenassay	SVD_pCMs_only2CTa	NoPrepr	SVD	14220	RNCT-Tx1_D_then_T400	N	Kept components	RNCT
Drug	D_then_T400_RCT	RNCT	Cell_line.Tx1_D_then_T400	Plate.99	MUL1	0.05	-1.21754050289823	pearson	1	Ttest_pvalue	Coefficient_of_eigenassay	SVD_pCMs_only2CTa	NoPrepr	SVD	3813	RNCT-Tx1_D_then_T400	N	Kept components	RNCT
Drug	D_then_T400_RCT	RNCT	Cell_line.Tx1_D_then_T400	Plate.99	MUM1	0.05	-0.338160829088492	pearson	1	Ttest_pvalue	Coefficient_of_eigenassay	SVD_pCMs_only2CTa	NoPrepr	SVD	8987	RNCT-Tx1_D_then_T400	N	Kept components	RNCT
Drug	D_then_T400_RCT	RNCT	Cell_line.Tx1_D_then_T400	Plate.99	MUM1L1	0.05	0.285853149730677	pearson	1	Ttest_pvalue	Coefficient_of_eigenassay	SVD_pCMs_only2CTa	NoPrepr	SVD	9461	RNCT-Tx1_D_then_T400	N	Kept components	RNCT
Drug	D_then_T400_RCT	RNCT	Cell_line.Tx1_D_then_T400	Plate.99	MUS81	0.05	-0.841994688596058	pearson	1	Ttest_pvalue	Coefficient_of_eigenassay	SVD_pCMs_only2CTa	NoPrepr	SVD	5559	RNCT-Tx1_D_then_T400	N	Kept components	RNCT
Drug	D_then_T400_RCT	RNCT	Cell_line.Tx1_D_then_T400	Plate.99	MUSK	0.05	0.000344095538539889	pearson	1	Ttest_pvalue	Coefficient_of_eigenassay	SVD_pCMs_only2CTa	NoPrepr	SVD	14998	RNCT-Tx1_D_then_T400	N	Kept components	RNCT
Drug	D_then_T400_RCT	RNCT	Cell_line.Tx1_D_then_T400	Plate.99	MUSTN1	0.05	-0.000499727582348344	pearson	1	Ttest_pvalue	Coefficient_of_eigenassay	SVD_pCMs_only2CTa	NoPrepr	SVD	14921	RNCT-Tx1_D_then_T400	N	Kept components	RNCT
Drug	D_then_T400_RCT	RNCT	Cell_line.Tx1_D_then_T400	Plate.99	MUT	0.05	0.966215980774792	pearson	1	Ttest_pvalue	Coefficient_of_eigenassay	SVD_pCMs_only2CTa	NoPrepr	SVD	4898	RNCT-Tx1_D_then_T400	N	Kept components	RNCT
Drug	D_then_T400_RCT	RNCT	Cell_line.Tx1_D_then_T400	Plate.99	MUTYH	0.05	-0.0817840843576036	pearson	1	Ttest_pvalue	Coefficient_of_eigenassay	SVD_pCMs_only2CTa	NoPrepr	SVD	11753	RNCT-Tx1_D_then_T400	N	Kept components	RNCT
Drug	D_then_T400_RCT	RNCT	Cell_line.Tx1_D_then_T400	Plate.99	MVB12A	0.05	-2.41005489815795	pearson	1	Ttest_pvalue	Coefficient_of_eigenassay	SVD_pCMs_only2CTa	NoPrepr	SVD	1079	RNCT-Tx1_D_then_T400	N	Kept components	RNCT
Drug	D_then_T400_RCT	RNCT	Cell_line.Tx1_D_then_T400	Plate.99	MVB12B	0.05	-0.300854647784038	pearson	1	Ttest_pvalue	Coefficient_of_eigenassay	SVD_pCMs_only2CTa	NoPrepr	SVD	9332	RNCT-Tx1_D_then_T400	N	Kept components	RNCT
Drug	D_then_T400_RCT	RNCT	Cell_line.Tx1_D_then_T400	Plate.99	MVD	0.05	-1.16359430357605	pearson	1	Ttest_pvalue	Coefficient_of_eigenassay	SVD_pCMs_only2CTa	NoPrepr	SVD	4039	RNCT-Tx1_D_then_T400	N	Kept components	RNCT
Drug	D_then_T400_RCT	RNCT	Cell_line.Tx1_D_then_T400	Plate.99	MVK	0.05	-2.04504122215676	pearson	1	Ttest_pvalue	Coefficient_of_eigenassay	SVD_pCMs_only2CTa	NoPrepr	SVD	1554	RNCT-Tx1_D_then_T400	N	Kept components	RNCT
Drug	D_then_T400_RCT	RNCT	Cell_line.Tx1_D_then_T400	Plate.99	MVP	0.05	-0.856360176490166	pearson	1	Ttest_pvalue	Coefficient_of_eigenassay	SVD_pCMs_only2CTa	NoPrepr	SVD	5475	RNCT-Tx1_D_then_T400	N	Kept components	RNCT
Drug	D_then_T400_RCT	RNCT	Cell_line.Tx1_D_then_T400	Plate.99	MX1	0.05	0.22758882595819	pearson	1	Ttest_pvalue	Coefficient_of_eigenassay	SVD_pCMs_only2CTa	NoPrepr	SVD	10026	RNCT-Tx1_D_then_T400	N	Kept components	RNCT
Drug	D_then_T400_RCT	RNCT	Cell_line.Tx1_D_then_T400	Plate.99	MX2	0.05	-0.000379640674758476	pearson	1	Ttest_pvalue	Coefficient_of_eigenassay	SVD_pCMs_only2CTa	NoPrepr	SVD	14980	RNCT-Tx1_D_then_T400	N	Kept components	RNCT
Drug	D_then_T400_RCT	RNCT	Cell_line.Tx1_D_then_T400	Plate.99	MXD1	0.05	0.0109110191822427	pearson	1	Ttest_pvalue	Coefficient_of_eigenassay	SVD_pCMs_only2CTa	NoPrepr	SVD	13321	RNCT-Tx1_D_then_T400	N	Kept components	RNCT
Drug	D_then_T400_RCT	RNCT	Cell_line.Tx1_D_then_T400	Plate.99	MXD3	0.05	-0.422054250241109	pearson	1	Ttest_pvalue	Coefficient_of_eigenassay	SVD_pCMs_only2CTa	NoPrepr	SVD	8281	RNCT-Tx1_D_then_T400	N	Kept components	RNCT
Drug	D_then_T400_RCT	RNCT	Cell_line.Tx1_D_then_T400	Plate.99	MXD4	0.05	-1.58973340001123	pearson	1	Ttest_pvalue	Coefficient_of_eigenassay	SVD_pCMs_only2CTa	NoPrepr	SVD	2573	RNCT-Tx1_D_then_T400	N	Kept components	RNCT
Drug	D_then_T400_RCT	RNCT	Cell_line.Tx1_D_then_T400	Plate.99	MXI1	0.05	-1.25369007245252	pearson	1	Ttest_pvalue	Coefficient_of_eigenassay	SVD_pCMs_only2CTa	NoPrepr	SVD	3675	RNCT-Tx1_D_then_T400	N	Kept components	RNCT
Drug	D_then_T400_RCT	RNCT	Cell_line.Tx1_D_then_T400	Plate.99	MXRA5	0.05	1.28525468257395	pearson	1	Ttest_pvalue	Coefficient_of_eigenassay	SVD_pCMs_only2CTa	NoPrepr	SVD	3555	RNCT-Tx1_D_then_T400	N	Kept components	RNCT
Drug	D_then_T400_RCT	RNCT	Cell_line.Tx1_D_then_T400	Plate.99	MXRA7	0.05	-0.953284910784599	pearson	1	Ttest_pvalue	Coefficient_of_eigenassay	SVD_pCMs_only2CTa	NoPrepr	SVD	4954	RNCT-Tx1_D_then_T400	N	Kept components	RNCT
Drug	D_then_T400_RCT	RNCT	Cell_line.Tx1_D_then_T400	Plate.99	MXRA8	0.05	-0.562247689034227	pearson	1	Ttest_pvalue	Coefficient_of_eigenassay	SVD_pCMs_only2CTa	NoPrepr	SVD	7258	RNCT-Tx1_D_then_T400	N	Kept components	RNCT
Drug	D_then_T400_RCT	RNCT	Cell_line.Tx1_D_then_T400	Plate.99	MYADM	0.05	-0.128982909966645	pearson	1	Ttest_pvalue	Coefficient_of_eigenassay	SVD_pCMs_only2CTa	NoPrepr	SVD	11136	RNCT-Tx1_D_then_T400	N	Kept components	RNCT
Drug	D_then_T400_RCT	RNCT	Cell_line.Tx1_D_then_T400	Plate.99	MYADML2	0.05	-0.0103831211694462	pearson	1	Ttest_pvalue	Coefficient_of_eigenassay	SVD_pCMs_only2CTa	NoPrepr	SVD	13359	RNCT-Tx1_D_then_T400	N	Kept components	RNCT
Drug	D_then_T400_RCT	RNCT	Cell_line.Tx1_D_then_T400	Plate.99	MYB	0.05	-0.00357368766062103	pearson	1	Ttest_pvalue	Coefficient_of_eigenassay	SVD_pCMs_only2CTa	NoPrepr	SVD	14038	RNCT-Tx1_D_then_T400	N	Kept components	RNCT
Drug	D_then_T400_RCT	RNCT	Cell_line.Tx1_D_then_T400	Plate.99	MYBBP1A	0.05	0.927905496865623	pearson	1	Ttest_pvalue	Coefficient_of_eigenassay	SVD_pCMs_only2CTa	NoPrepr	SVD	5064	RNCT-Tx1_D_then_T400	N	Kept components	RNCT
Drug	D_then_T400_RCT	RNCT	Cell_line.Tx1_D_then_T400	Plate.99	MYBL1	0.05	1.7705666124404	pearson	1	Ttest_pvalue	Coefficient_of_eigenassay	SVD_pCMs_only2CTa	NoPrepr	SVD	2107	RNCT-Tx1_D_then_T400	N	Kept components	RNCT
Drug	D_then_T400_RCT	RNCT	Cell_line.Tx1_D_then_T400	Plate.99	MYBL2	0.05	-2.64101632134395	pearson	1	Ttest_pvalue	Coefficient_of_eigenassay	SVD_pCMs_only2CTa	NoPrepr	SVD	875	RNCT-Tx1_D_then_T400	N	Kept components	RNCT
Drug	D_then_T400_RCT	RNCT	Cell_line.Tx1_D_then_T400	Plate.99	MYBPC1	0.05	-0.000857348458858399	pearson	1	Ttest_pvalue	Coefficient_of_eigenassay	SVD_pCMs_only2CTa	NoPrepr	SVD	14748	RNCT-Tx1_D_then_T400	N	Kept components	RNCT
Drug	D_then_T400_RCT	RNCT	Cell_line.Tx1_D_then_T400	Plate.99	MYBPC2	0.05	-0.0106206481077207	pearson	1	Ttest_pvalue	Coefficient_of_eigenassay	SVD_pCMs_only2CTa	NoPrepr	SVD	13339	RNCT-Tx1_D_then_T400	N	Kept components	RNCT
Drug	D_then_T400_RCT	RNCT	Cell_line.Tx1_D_then_T400	Plate.99	MYBPC3	0.05	-0.292764899229159	pearson	1	Ttest_pvalue	Coefficient_of_eigenassay	SVD_pCMs_only2CTa	NoPrepr	SVD	9398	RNCT-Tx1_D_then_T400	N	Kept components	RNCT
Drug	D_then_T400_RCT	RNCT	Cell_line.Tx1_D_then_T400	Plate.99	MYBPH	0.05	0.336318094222315	pearson	1	Ttest_pvalue	Coefficient_of_eigenassay	SVD_pCMs_only2CTa	NoPrepr	SVD	9004	RNCT-Tx1_D_then_T400	N	Kept components	RNCT
Drug	D_then_T400_RCT	RNCT	Cell_line.Tx1_D_then_T400	Plate.99	MYBPHL	0.05	0.800782743358109	pearson	1	Ttest_pvalue	Coefficient_of_eigenassay	SVD_pCMs_only2CTa	NoPrepr	SVD	5805	RNCT-Tx1_D_then_T400	N	Kept components	RNCT
Drug	D_then_T400_RCT	RNCT	Cell_line.Tx1_D_then_T400	Plate.99	MYC	0.05	0.192268132842295	pearson	1	Ttest_pvalue	Coefficient_of_eigenassay	SVD_pCMs_only2CTa	NoPrepr	SVD	10399	RNCT-Tx1_D_then_T400	N	Kept components	RNCT
Drug	D_then_T400_RCT	RNCT	Cell_line.Tx1_D_then_T400	Plate.99	MYCBP2	0.05	6.63069011588456	pearson	1	Ttest_pvalue	Coefficient_of_eigenassay	SVD_pCMs_only2CTa	NoPrepr	SVD	29	RNCT-Tx1_D_then_T400	N	Kept components	RNCT
Drug	D_then_T400_RCT	RNCT	Cell_line.Tx1_D_then_T400	Plate.99	MYCBPAP	0.05	-0.0111118089568568	pearson	1	Ttest_pvalue	Coefficient_of_eigenassay	SVD_pCMs_only2CTa	NoPrepr	SVD	13311	RNCT-Tx1_D_then_T400	N	Kept components	RNCT
Drug	D_then_T400_RCT	RNCT	Cell_line.Tx1_D_then_T400	Plate.99	MYCL	0.05	-0.804514849484779	pearson	1	Ttest_pvalue	Coefficient_of_eigenassay	SVD_pCMs_only2CTa	NoPrepr	SVD	5781	RNCT-Tx1_D_then_T400	N	Kept components	RNCT
Drug	D_then_T400_RCT	RNCT	Cell_line.Tx1_D_then_T400	Plate.99	MYCN	0.05	-1.87080664694025	pearson	1	Ttest_pvalue	Coefficient_of_eigenassay	SVD_pCMs_only2CTa	NoPrepr	SVD	1887	RNCT-Tx1_D_then_T400	N	Kept components	RNCT
Drug	D_then_T400_RCT	RNCT	Cell_line.Tx1_D_then_T400	Plate.99	MYCT1	0.05	0.000128048716672821	pearson	1	Ttest_pvalue	Coefficient_of_eigenassay	SVD_pCMs_only2CTa	NoPrepr	SVD	15180	RNCT-Tx1_D_then_T400	N	Kept components	RNCT
Drug	D_then_T400_RCT	RNCT	Cell_line.Tx1_D_then_T400	Plate.99	MYD88	0.05	-0.708000210947385	pearson	1	Ttest_pvalue	Coefficient_of_eigenassay	SVD_pCMs_only2CTa	NoPrepr	SVD	6330	RNCT-Tx1_D_then_T400	N	Kept components	RNCT
Drug	D_then_T400_RCT	RNCT	Cell_line.Tx1_D_then_T400	Plate.99	MYDGF	0.05	-1.65944126937228	pearson	1	Ttest_pvalue	Coefficient_of_eigenassay	SVD_pCMs_only2CTa	NoPrepr	SVD	2382	RNCT-Tx1_D_then_T400	N	Kept components	RNCT
Drug	D_then_T400_RCT	RNCT	Cell_line.Tx1_D_then_T400	Plate.99	MYEF2	0.05	3.70854968737767	pearson	1	Ttest_pvalue	Coefficient_of_eigenassay	SVD_pCMs_only2CTa	NoPrepr	SVD	365	RNCT-Tx1_D_then_T400	N	Kept components	RNCT
Drug	D_then_T400_RCT	RNCT	Cell_line.Tx1_D_then_T400	Plate.99	MYH10	0.05	3.04307555779679	pearson	1	Ttest_pvalue	Coefficient_of_eigenassay	SVD_pCMs_only2CTa	NoPrepr	SVD	627	RNCT-Tx1_D_then_T400	N	Kept components	RNCT
Drug	D_then_T400_RCT	RNCT	Cell_line.Tx1_D_then_T400	Plate.99	MYH14	0.05	0.0331068723939795	pearson	1	Ttest_pvalue	Coefficient_of_eigenassay	SVD_pCMs_only2CTa	NoPrepr	SVD	12575	RNCT-Tx1_D_then_T400	N	Kept components	RNCT
Drug	D_then_T400_RCT	RNCT	Cell_line.Tx1_D_then_T400	Plate.99	MYH15	0.05	0.00138756519150926	pearson	1	Ttest_pvalue	Coefficient_of_eigenassay	SVD_pCMs_only2CTa	NoPrepr	SVD	14549	RNCT-Tx1_D_then_T400	N	Kept components	RNCT
Drug	D_then_T400_RCT	RNCT	Cell_line.Tx1_D_then_T400	Plate.99	MYH3	0.05	0.680120258458779	pearson	1	Ttest_pvalue	Coefficient_of_eigenassay	SVD_pCMs_only2CTa	NoPrepr	SVD	6497	RNCT-Tx1_D_then_T400	N	Kept components	RNCT
Drug	D_then_T400_RCT	RNCT	Cell_line.Tx1_D_then_T400	Plate.99	MYH6	0.05	-0.0798696559140757	pearson	1	Ttest_pvalue	Coefficient_of_eigenassay	SVD_pCMs_only2CTa	NoPrepr	SVD	11772	RNCT-Tx1_D_then_T400	N	Kept components	RNCT
Drug	D_then_T400_RCT	RNCT	Cell_line.Tx1_D_then_T400	Plate.99	MYH7	0.05	-1.76694112620156	pearson	1	Ttest_pvalue	Coefficient_of_eigenassay	SVD_pCMs_only2CTa	NoPrepr	SVD	2110	RNCT-Tx1_D_then_T400	N	Kept components	RNCT
Drug	D_then_T400_RCT	RNCT	Cell_line.Tx1_D_then_T400	Plate.99	MYH7B	0.05	-0.199173540878362	pearson	1	Ttest_pvalue	Coefficient_of_eigenassay	SVD_pCMs_only2CTa	NoPrepr	SVD	10320	RNCT-Tx1_D_then_T400	N	Kept components	RNCT
Drug	D_then_T400_RCT	RNCT	Cell_line.Tx1_D_then_T400	Plate.99	MYH8	0.05	-0.00539590284121962	pearson	1	Ttest_pvalue	Coefficient_of_eigenassay	SVD_pCMs_only2CTa	NoPrepr	SVD	13778	RNCT-Tx1_D_then_T400	N	Kept components	RNCT
Drug	D_then_T400_RCT	RNCT	Cell_line.Tx1_D_then_T400	Plate.99	MYH9	0.05	1.36313323596309	pearson	1	Ttest_pvalue	Coefficient_of_eigenassay	SVD_pCMs_only2CTa	NoPrepr	SVD	3295	RNCT-Tx1_D_then_T400	N	Kept components	RNCT
Drug	D_then_T400_RCT	RNCT	Cell_line.Tx1_D_then_T400	Plate.99	MYL1	0.05	-0.000278694144040049	pearson	1	Ttest_pvalue	Coefficient_of_eigenassay	SVD_pCMs_only2CTa	NoPrepr	SVD	15043	RNCT-Tx1_D_then_T400	N	Kept components	RNCT
Drug	D_then_T400_RCT	RNCT	Cell_line.Tx1_D_then_T400	Plate.99	MYL10	0.05	-0.0016284392983928	pearson	1	Ttest_pvalue	Coefficient_of_eigenassay	SVD_pCMs_only2CTa	NoPrepr	SVD	14486	RNCT-Tx1_D_then_T400	N	Kept components	RNCT
Drug	D_then_T400_RCT	RNCT	Cell_line.Tx1_D_then_T400	Plate.99	MYL12A	0.05	-1.22947044432638	pearson	1	Ttest_pvalue	Coefficient_of_eigenassay	SVD_pCMs_only2CTa	NoPrepr	SVD	3771	RNCT-Tx1_D_then_T400	N	Kept components	RNCT
Drug	D_then_T400_RCT	RNCT	Cell_line.Tx1_D_then_T400	Plate.99	MYL12B	0.05	-0.768746574428273	pearson	1	Ttest_pvalue	Coefficient_of_eigenassay	SVD_pCMs_only2CTa	NoPrepr	SVD	5982	RNCT-Tx1_D_then_T400	N	Kept components	RNCT
Drug	D_then_T400_RCT	RNCT	Cell_line.Tx1_D_then_T400	Plate.99	MYL2	0.05	-5.17435829309753	pearson	1	Ttest_pvalue	Coefficient_of_eigenassay	SVD_pCMs_only2CTa	NoPrepr	SVD	116	RNCT-Tx1_D_then_T400	N	Kept components	RNCT
Drug	D_then_T400_RCT	RNCT	Cell_line.Tx1_D_then_T400	Plate.99	MYL3	0.05	-10.295088757112	pearson	1	Ttest_pvalue	Coefficient_of_eigenassay	SVD_pCMs_only2CTa	NoPrepr	SVD	3	RNCT-Tx1_D_then_T400	N	Kept components	RNCT
Drug	D_then_T400_RCT	RNCT	Cell_line.Tx1_D_then_T400	Plate.99	MYL4	0.05	-3.41975728985455	pearson	1	Ttest_pvalue	Coefficient_of_eigenassay	SVD_pCMs_only2CTa	NoPrepr	SVD	472	RNCT-Tx1_D_then_T400	N	Kept components	RNCT
Drug	D_then_T400_RCT	RNCT	Cell_line.Tx1_D_then_T400	Plate.99	MYL5	0.05	-0.134535357431165	pearson	1	Ttest_pvalue	Coefficient_of_eigenassay	SVD_pCMs_only2CTa	NoPrepr	SVD	11060	RNCT-Tx1_D_then_T400	N	Kept components	RNCT
Drug	D_then_T400_RCT	RNCT	Cell_line.Tx1_D_then_T400	Plate.99	MYL6	0.05	-1.64060155203245	pearson	1	Ttest_pvalue	Coefficient_of_eigenassay	SVD_pCMs_only2CTa	NoPrepr	SVD	2421	RNCT-Tx1_D_then_T400	N	Kept components	RNCT
Drug	D_then_T400_RCT	RNCT	Cell_line.Tx1_D_then_T400	Plate.99	MYL6B	0.05	-1.94977284870051	pearson	1	Ttest_pvalue	Coefficient_of_eigenassay	SVD_pCMs_only2CTa	NoPrepr	SVD	1720	RNCT-Tx1_D_then_T400	N	Kept components	RNCT
Drug	D_then_T400_RCT	RNCT	Cell_line.Tx1_D_then_T400	Plate.99	MYL7	0.05	-2.55293234139077	pearson	1	Ttest_pvalue	Coefficient_of_eigenassay	SVD_pCMs_only2CTa	NoPrepr	SVD	942	RNCT-Tx1_D_then_T400	N	Kept components	RNCT
Drug	D_then_T400_RCT	RNCT	Cell_line.Tx1_D_then_T400	Plate.99	MYL9	0.05	-2.01184752911319	pearson	1	Ttest_pvalue	Coefficient_of_eigenassay	SVD_pCMs_only2CTa	NoPrepr	SVD	1619	RNCT-Tx1_D_then_T400	N	Kept components	RNCT
Drug	D_then_T400_RCT	RNCT	Cell_line.Tx1_D_then_T400	Plate.99	MYLIP	0.05	0.950923832858825	pearson	1	Ttest_pvalue	Coefficient_of_eigenassay	SVD_pCMs_only2CTa	NoPrepr	SVD	4962	RNCT-Tx1_D_then_T400	N	Kept components	RNCT
Drug	D_then_T400_RCT	RNCT	Cell_line.Tx1_D_then_T400	Plate.99	MYLK	0.05	0.896110685190442	pearson	1	Ttest_pvalue	Coefficient_of_eigenassay	SVD_pCMs_only2CTa	NoPrepr	SVD	5230	RNCT-Tx1_D_then_T400	N	Kept components	RNCT
Drug	D_then_T400_RCT	RNCT	Cell_line.Tx1_D_then_T400	Plate.99	MYLK2	0.05	0.0326213084857672	pearson	1	Ttest_pvalue	Coefficient_of_eigenassay	SVD_pCMs_only2CTa	NoPrepr	SVD	12589	RNCT-Tx1_D_then_T400	N	Kept components	RNCT
Drug	D_then_T400_RCT	RNCT	Cell_line.Tx1_D_then_T400	Plate.99	MYLK3	0.05	-0.216622059612255	pearson	1	Ttest_pvalue	Coefficient_of_eigenassay	SVD_pCMs_only2CTa	NoPrepr	SVD	10131	RNCT-Tx1_D_then_T400	N	Kept components	RNCT
Drug	D_then_T400_RCT	RNCT	Cell_line.Tx1_D_then_T400	Plate.99	MYLK4	0.05	-0.00411747161328451	pearson	1	Ttest_pvalue	Coefficient_of_eigenassay	SVD_pCMs_only2CTa	NoPrepr	SVD	13957	RNCT-Tx1_D_then_T400	N	Kept components	RNCT
Drug	D_then_T400_RCT	RNCT	Cell_line.Tx1_D_then_T400	Plate.99	MYLPF	0.05	-0.00279776061959015	pearson	1	Ttest_pvalue	Coefficient_of_eigenassay	SVD_pCMs_only2CTa	NoPrepr	SVD	14201	RNCT-Tx1_D_then_T400	N	Kept components	RNCT
Drug	D_then_T400_RCT	RNCT	Cell_line.Tx1_D_then_T400	Plate.99	MYMK	0.05	-0.000477202203790605	pearson	1	Ttest_pvalue	Coefficient_of_eigenassay	SVD_pCMs_only2CTa	NoPrepr	SVD	14934	RNCT-Tx1_D_then_T400	N	Kept components	RNCT
Drug	D_then_T400_RCT	RNCT	Cell_line.Tx1_D_then_T400	Plate.99	MYNN	0.05	0.189529462338892	pearson	1	Ttest_pvalue	Coefficient_of_eigenassay	SVD_pCMs_only2CTa	NoPrepr	SVD	10429	RNCT-Tx1_D_then_T400	N	Kept components	RNCT
Drug	D_then_T400_RCT	RNCT	Cell_line.Tx1_D_then_T400	Plate.99	MYO10	0.05	1.89956999134259	pearson	1	Ttest_pvalue	Coefficient_of_eigenassay	SVD_pCMs_only2CTa	NoPrepr	SVD	1829	RNCT-Tx1_D_then_T400	N	Kept components	RNCT
Drug	D_then_T400_RCT	RNCT	Cell_line.Tx1_D_then_T400	Plate.99	MYO15A	0.05	-0.00582420935491898	pearson	1	Ttest_pvalue	Coefficient_of_eigenassay	SVD_pCMs_only2CTa	NoPrepr	SVD	13728	RNCT-Tx1_D_then_T400	N	Kept components	RNCT
Drug	D_then_T400_RCT	RNCT	Cell_line.Tx1_D_then_T400	Plate.99	MYO15B	0.05	1.08501008110567	pearson	1	Ttest_pvalue	Coefficient_of_eigenassay	SVD_pCMs_only2CTa	NoPrepr	SVD	4346	RNCT-Tx1_D_then_T400	N	Kept components	RNCT
Drug	D_then_T400_RCT	RNCT	Cell_line.Tx1_D_then_T400	Plate.99	MYO16	0.05	-0.00239340034116043	pearson	1	Ttest_pvalue	Coefficient_of_eigenassay	SVD_pCMs_only2CTa	NoPrepr	SVD	14293	RNCT-Tx1_D_then_T400	N	Kept components	RNCT
Drug	D_then_T400_RCT	RNCT	Cell_line.Tx1_D_then_T400	Plate.99	MYO18A	0.05	2.44835341842365	pearson	1	Ttest_pvalue	Coefficient_of_eigenassay	SVD_pCMs_only2CTa	NoPrepr	SVD	1032	RNCT-Tx1_D_then_T400	N	Kept components	RNCT
Drug	D_then_T400_RCT	RNCT	Cell_line.Tx1_D_then_T400	Plate.99	MYO18B	0.05	1.44048635106368	pearson	1	Ttest_pvalue	Coefficient_of_eigenassay	SVD_pCMs_only2CTa	NoPrepr	SVD	3036	RNCT-Tx1_D_then_T400	N	Kept components	RNCT
Drug	D_then_T400_RCT	RNCT	Cell_line.Tx1_D_then_T400	Plate.99	MYO19	0.05	-0.043010717843569	pearson	1	Ttest_pvalue	Coefficient_of_eigenassay	SVD_pCMs_only2CTa	NoPrepr	SVD	12404	RNCT-Tx1_D_then_T400	N	Kept components	RNCT
Drug	D_then_T400_RCT	RNCT	Cell_line.Tx1_D_then_T400	Plate.99	MYO1B	0.05	2.44073511806477	pearson	1	Ttest_pvalue	Coefficient_of_eigenassay	SVD_pCMs_only2CTa	NoPrepr	SVD	1039	RNCT-Tx1_D_then_T400	N	Kept components	RNCT
Drug	D_then_T400_RCT	RNCT	Cell_line.Tx1_D_then_T400	Plate.99	MYO1C	0.05	-0.66676045750383	pearson	1	Ttest_pvalue	Coefficient_of_eigenassay	SVD_pCMs_only2CTa	NoPrepr	SVD	6593	RNCT-Tx1_D_then_T400	N	Kept components	RNCT
Drug	D_then_T400_RCT	RNCT	Cell_line.Tx1_D_then_T400	Plate.99	MYO1D	0.05	0.187183598181352	pearson	1	Ttest_pvalue	Coefficient_of_eigenassay	SVD_pCMs_only2CTa	NoPrepr	SVD	10452	RNCT-Tx1_D_then_T400	N	Kept components	RNCT
Drug	D_then_T400_RCT	RNCT	Cell_line.Tx1_D_then_T400	Plate.99	MYO1E	0.05	2.29046110600011	pearson	1	Ttest_pvalue	Coefficient_of_eigenassay	SVD_pCMs_only2CTa	NoPrepr	SVD	1214	RNCT-Tx1_D_then_T400	N	Kept components	RNCT
Drug	D_then_T400_RCT	RNCT	Cell_line.Tx1_D_then_T400	Plate.99	MYO1F	0.05	1.03434915044759	pearson	1	Ttest_pvalue	Coefficient_of_eigenassay	SVD_pCMs_only2CTa	NoPrepr	SVD	4581	RNCT-Tx1_D_then_T400	N	Kept components	RNCT
Drug	D_then_T400_RCT	RNCT	Cell_line.Tx1_D_then_T400	Plate.99	MYO1G	0.05	-0.00633119559325415	pearson	1	Ttest_pvalue	Coefficient_of_eigenassay	SVD_pCMs_only2CTa	NoPrepr	SVD	13679	RNCT-Tx1_D_then_T400	N	Kept components	RNCT
Drug	D_then_T400_RCT	RNCT	Cell_line.Tx1_D_then_T400	Plate.99	MYO1H	0.05	0.45096290522892	pearson	1	Ttest_pvalue	Coefficient_of_eigenassay	SVD_pCMs_only2CTa	NoPrepr	SVD	8051	RNCT-Tx1_D_then_T400	N	Kept components	RNCT
Drug	D_then_T400_RCT	RNCT	Cell_line.Tx1_D_then_T400	Plate.99	MYO3A	0.05	-0.00131891777326281	pearson	1	Ttest_pvalue	Coefficient_of_eigenassay	SVD_pCMs_only2CTa	NoPrepr	SVD	14579	RNCT-Tx1_D_then_T400	N	Kept components	RNCT
Drug	D_then_T400_RCT	RNCT	Cell_line.Tx1_D_then_T400	Plate.99	MYO5A	0.05	4.43019935161069	pearson	1	Ttest_pvalue	Coefficient_of_eigenassay	SVD_pCMs_only2CTa	NoPrepr	SVD	201	RNCT-Tx1_D_then_T400	N	Kept components	RNCT
Drug	D_then_T400_RCT	RNCT	Cell_line.Tx1_D_then_T400	Plate.99	MYO5B	0.05	1.43005338622129	pearson	1	Ttest_pvalue	Coefficient_of_eigenassay	SVD_pCMs_only2CTa	NoPrepr	SVD	3074	RNCT-Tx1_D_then_T400	N	Kept components	RNCT
Drug	D_then_T400_RCT	RNCT	Cell_line.Tx1_D_then_T400	Plate.99	MYO5C	0.05	0.575022543285087	pearson	1	Ttest_pvalue	Coefficient_of_eigenassay	SVD_pCMs_only2CTa	NoPrepr	SVD	7174	RNCT-Tx1_D_then_T400	N	Kept components	RNCT
Drug	D_then_T400_RCT	RNCT	Cell_line.Tx1_D_then_T400	Plate.99	MYO6	0.05	4.69657875011329	pearson	1	Ttest_pvalue	Coefficient_of_eigenassay	SVD_pCMs_only2CTa	NoPrepr	SVD	165	RNCT-Tx1_D_then_T400	N	Kept components	RNCT
Drug	D_then_T400_RCT	RNCT	Cell_line.Tx1_D_then_T400	Plate.99	MYO7A	0.05	-0.0151034480009907	pearson	1	Ttest_pvalue	Coefficient_of_eigenassay	SVD_pCMs_only2CTa	NoPrepr	SVD	13107	RNCT-Tx1_D_then_T400	N	Kept components	RNCT
Drug	D_then_T400_RCT	RNCT	Cell_line.Tx1_D_then_T400	Plate.99	MYO7B	0.05	2.57353459372908	pearson	1	Ttest_pvalue	Coefficient_of_eigenassay	SVD_pCMs_only2CTa	NoPrepr	SVD	915	RNCT-Tx1_D_then_T400	N	Kept components	RNCT
Drug	D_then_T400_RCT	RNCT	Cell_line.Tx1_D_then_T400	Plate.99	MYO9A	0.05	3.09603517173369	pearson	1	Ttest_pvalue	Coefficient_of_eigenassay	SVD_pCMs_only2CTa	NoPrepr	SVD	600	RNCT-Tx1_D_then_T400	N	Kept components	RNCT
Drug	D_then_T400_RCT	RNCT	Cell_line.Tx1_D_then_T400	Plate.99	MYO9B	0.05	-0.102070851729093	pearson	1	Ttest_pvalue	Coefficient_of_eigenassay	SVD_pCMs_only2CTa	NoPrepr	SVD	11499	RNCT-Tx1_D_then_T400	N	Kept components	RNCT
Drug	D_then_T400_RCT	RNCT	Cell_line.Tx1_D_then_T400	Plate.99	MYOCD	0.05	0.00366191902357681	pearson	1	Ttest_pvalue	Coefficient_of_eigenassay	SVD_pCMs_only2CTa	NoPrepr	SVD	14020	RNCT-Tx1_D_then_T400	N	Kept components	RNCT
Drug	D_then_T400_RCT	RNCT	Cell_line.Tx1_D_then_T400	Plate.99	MYOD1	0.05	1.34792361486254e-05	pearson	1	Ttest_pvalue	Coefficient_of_eigenassay	SVD_pCMs_only2CTa	NoPrepr	SVD	15305	RNCT-Tx1_D_then_T400	N	Kept components	RNCT
Drug	D_then_T400_RCT	RNCT	Cell_line.Tx1_D_then_T400	Plate.99	MYOF	0.05	2.79354029974257	pearson	1	Ttest_pvalue	Coefficient_of_eigenassay	SVD_pCMs_only2CTa	NoPrepr	SVD	778	RNCT-Tx1_D_then_T400	N	Kept components	RNCT
Drug	D_then_T400_RCT	RNCT	Cell_line.Tx1_D_then_T400	Plate.99	MYOG	0.05	0.956606827401178	pearson	1	Ttest_pvalue	Coefficient_of_eigenassay	SVD_pCMs_only2CTa	NoPrepr	SVD	4938	RNCT-Tx1_D_then_T400	N	Kept components	RNCT
Drug	D_then_T400_RCT	RNCT	Cell_line.Tx1_D_then_T400	Plate.99	MYOM1	0.05	-0.104697193045702	pearson	1	Ttest_pvalue	Coefficient_of_eigenassay	SVD_pCMs_only2CTa	NoPrepr	SVD	11456	RNCT-Tx1_D_then_T400	N	Kept components	RNCT
Drug	D_then_T400_RCT	RNCT	Cell_line.Tx1_D_then_T400	Plate.99	MYOM2	0.05	0.00895309974028277	pearson	1	Ttest_pvalue	Coefficient_of_eigenassay	SVD_pCMs_only2CTa	NoPrepr	SVD	13450	RNCT-Tx1_D_then_T400	N	Kept components	RNCT
Drug	D_then_T400_RCT	RNCT	Cell_line.Tx1_D_then_T400	Plate.99	MYOM3	0.05	-0.00220338563753065	pearson	1	Ttest_pvalue	Coefficient_of_eigenassay	SVD_pCMs_only2CTa	NoPrepr	SVD	14329	RNCT-Tx1_D_then_T400	N	Kept components	RNCT
Drug	D_then_T400_RCT	RNCT	Cell_line.Tx1_D_then_T400	Plate.99	MYORG	0.05	0.450878498336224	pearson	1	Ttest_pvalue	Coefficient_of_eigenassay	SVD_pCMs_only2CTa	NoPrepr	SVD	8054	RNCT-Tx1_D_then_T400	N	Kept components	RNCT
Drug	D_then_T400_RCT	RNCT	Cell_line.Tx1_D_then_T400	Plate.99	MYOT	0.05	-0.00474082953658638	pearson	1	Ttest_pvalue	Coefficient_of_eigenassay	SVD_pCMs_only2CTa	NoPrepr	SVD	13858	RNCT-Tx1_D_then_T400	N	Kept components	RNCT
Drug	D_then_T400_RCT	RNCT	Cell_line.Tx1_D_then_T400	Plate.99	MYOZ1	0.05	-0.499351148784334	pearson	1	Ttest_pvalue	Coefficient_of_eigenassay	SVD_pCMs_only2CTa	NoPrepr	SVD	7694	RNCT-Tx1_D_then_T400	N	Kept components	RNCT
Drug	D_then_T400_RCT	RNCT	Cell_line.Tx1_D_then_T400	Plate.99	MYOZ2	0.05	-2.92463293724673	pearson	1	Ttest_pvalue	Coefficient_of_eigenassay	SVD_pCMs_only2CTa	NoPrepr	SVD	688	RNCT-Tx1_D_then_T400	N	Kept components	RNCT
Drug	D_then_T400_RCT	RNCT	Cell_line.Tx1_D_then_T400	Plate.99	MYOZ3	0.05	-0.213674683426126	pearson	1	Ttest_pvalue	Coefficient_of_eigenassay	SVD_pCMs_only2CTa	NoPrepr	SVD	10165	RNCT-Tx1_D_then_T400	N	Kept components	RNCT
Drug	D_then_T400_RCT	RNCT	Cell_line.Tx1_D_then_T400	Plate.99	MYPN	0.05	-0.131600235334549	pearson	1	Ttest_pvalue	Coefficient_of_eigenassay	SVD_pCMs_only2CTa	NoPrepr	SVD	11102	RNCT-Tx1_D_then_T400	N	Kept components	RNCT
Drug	D_then_T400_RCT	RNCT	Cell_line.Tx1_D_then_T400	Plate.99	MYPOP	0.05	-0.53639142545161	pearson	1	Ttest_pvalue	Coefficient_of_eigenassay	SVD_pCMs_only2CTa	NoPrepr	SVD	7461	RNCT-Tx1_D_then_T400	N	Kept components	RNCT
Drug	D_then_T400_RCT	RNCT	Cell_line.Tx1_D_then_T400	Plate.99	MYRF	0.05	-0.223006482375337	pearson	1	Ttest_pvalue	Coefficient_of_eigenassay	SVD_pCMs_only2CTa	NoPrepr	SVD	10064	RNCT-Tx1_D_then_T400	N	Kept components	RNCT
Drug	D_then_T400_RCT	RNCT	Cell_line.Tx1_D_then_T400	Plate.99	MYRFL	0.05	1.25448284086504	pearson	1	Ttest_pvalue	Coefficient_of_eigenassay	SVD_pCMs_only2CTa	NoPrepr	SVD	3671	RNCT-Tx1_D_then_T400	N	Kept components	RNCT
Drug	D_then_T400_RCT	RNCT	Cell_line.Tx1_D_then_T400	Plate.99	MYRIP	0.05	-0.00378681370820187	pearson	1	Ttest_pvalue	Coefficient_of_eigenassay	SVD_pCMs_only2CTa	NoPrepr	SVD	14003	RNCT-Tx1_D_then_T400	N	Kept components	RNCT
Drug	D_then_T400_RCT	RNCT	Cell_line.Tx1_D_then_T400	Plate.99	MYSM1	0.05	3.63967496920776	pearson	1	Ttest_pvalue	Coefficient_of_eigenassay	SVD_pCMs_only2CTa	NoPrepr	SVD	392	RNCT-Tx1_D_then_T400	N	Kept components	RNCT
Drug	D_then_T400_RCT	RNCT	Cell_line.Tx1_D_then_T400	Plate.99	MYT1L	0.05	0.000742768100970205	pearson	1	Ttest_pvalue	Coefficient_of_eigenassay	SVD_pCMs_only2CTa	NoPrepr	SVD	14800	RNCT-Tx1_D_then_T400	N	Kept components	RNCT
Drug	D_then_T400_RCT	RNCT	Cell_line.Tx1_D_then_T400	Plate.99	MYZAP	0.05	-3.46514150182984	pearson	1	Ttest_pvalue	Coefficient_of_eigenassay	SVD_pCMs_only2CTa	NoPrepr	SVD	451	RNCT-Tx1_D_then_T400	N	Kept components	RNCT
Drug	D_then_T400_RCT	RNCT	Cell_line.Tx1_D_then_T400	Plate.99	MZF1	0.05	-0.0621952678132947	pearson	1	Ttest_pvalue	Coefficient_of_eigenassay	SVD_pCMs_only2CTa	NoPrepr	SVD	12080	RNCT-Tx1_D_then_T400	N	Kept components	RNCT
Drug	D_then_T400_RCT	RNCT	Cell_line.Tx1_D_then_T400	Plate.99	MZT1	0.05	-1.1967184614945	pearson	1	Ttest_pvalue	Coefficient_of_eigenassay	SVD_pCMs_only2CTa	NoPrepr	SVD	3901	RNCT-Tx1_D_then_T400	N	Kept components	RNCT
Drug	D_then_T400_RCT	RNCT	Cell_line.Tx1_D_then_T400	Plate.99	MZT2A	0.05	-2.36068452269137	pearson	1	Ttest_pvalue	Coefficient_of_eigenassay	SVD_pCMs_only2CTa	NoPrepr	SVD	1138	RNCT-Tx1_D_then_T400	N	Kept components	RNCT
Drug	D_then_T400_RCT	RNCT	Cell_line.Tx1_D_then_T400	Plate.99	MZT2B	0.05	-1.67350319737023	pearson	1	Ttest_pvalue	Coefficient_of_eigenassay	SVD_pCMs_only2CTa	NoPrepr	SVD	2338	RNCT-Tx1_D_then_T400	N	Kept components	RNCT
Drug	D_then_T400_RCT	RNCT	Cell_line.Tx1_D_then_T400	Plate.99	N4BP1	0.05	0.373667959389811	pearson	1	Ttest_pvalue	Coefficient_of_eigenassay	SVD_pCMs_only2CTa	NoPrepr	SVD	8680	RNCT-Tx1_D_then_T400	N	Kept components	RNCT
Drug	D_then_T400_RCT	RNCT	Cell_line.Tx1_D_then_T400	Plate.99	N4BP2	0.05	3.69215329927847	pearson	1	Ttest_pvalue	Coefficient_of_eigenassay	SVD_pCMs_only2CTa	NoPrepr	SVD	369	RNCT-Tx1_D_then_T400	N	Kept components	RNCT
Drug	D_then_T400_RCT	RNCT	Cell_line.Tx1_D_then_T400	Plate.99	N4BP2L1	0.05	0.473647847673301	pearson	1	Ttest_pvalue	Coefficient_of_eigenassay	SVD_pCMs_only2CTa	NoPrepr	SVD	7865	RNCT-Tx1_D_then_T400	N	Kept components	RNCT
Drug	D_then_T400_RCT	RNCT	Cell_line.Tx1_D_then_T400	Plate.99	N4BP2L2	0.05	0.45365718244041	pearson	1	Ttest_pvalue	Coefficient_of_eigenassay	SVD_pCMs_only2CTa	NoPrepr	SVD	8026	RNCT-Tx1_D_then_T400	N	Kept components	RNCT
Drug	D_then_T400_RCT	RNCT	Cell_line.Tx1_D_then_T400	Plate.99	N4BP3	0.05	-0.179322790702979	pearson	1	Ttest_pvalue	Coefficient_of_eigenassay	SVD_pCMs_only2CTa	NoPrepr	SVD	10535	RNCT-Tx1_D_then_T400	N	Kept components	RNCT
Drug	D_then_T400_RCT	RNCT	Cell_line.Tx1_D_then_T400	Plate.99	N6AMT1	0.05	-0.837666216496562	pearson	1	Ttest_pvalue	Coefficient_of_eigenassay	SVD_pCMs_only2CTa	NoPrepr	SVD	5591	RNCT-Tx1_D_then_T400	N	Kept components	RNCT
Drug	D_then_T400_RCT	RNCT	Cell_line.Tx1_D_then_T400	Plate.99	NAA10	0.05	-1.84126763313381	pearson	1	Ttest_pvalue	Coefficient_of_eigenassay	SVD_pCMs_only2CTa	NoPrepr	SVD	1955	RNCT-Tx1_D_then_T400	N	Kept components	RNCT
Drug	D_then_T400_RCT	RNCT	Cell_line.Tx1_D_then_T400	Plate.99	NAA11	0.05	0.00232977861817289	pearson	1	Ttest_pvalue	Coefficient_of_eigenassay	SVD_pCMs_only2CTa	NoPrepr	SVD	14309	RNCT-Tx1_D_then_T400	N	Kept components	RNCT
Drug	D_then_T400_RCT	RNCT	Cell_line.Tx1_D_then_T400	Plate.99	NAA15	0.05	1.45716177513672	pearson	1	Ttest_pvalue	Coefficient_of_eigenassay	SVD_pCMs_only2CTa	NoPrepr	SVD	2975	RNCT-Tx1_D_then_T400	N	Kept components	RNCT
Drug	D_then_T400_RCT	RNCT	Cell_line.Tx1_D_then_T400	Plate.99	NAA16	0.05	0.936728476274945	pearson	1	Ttest_pvalue	Coefficient_of_eigenassay	SVD_pCMs_only2CTa	NoPrepr	SVD	5020	RNCT-Tx1_D_then_T400	N	Kept components	RNCT
Drug	D_then_T400_RCT	RNCT	Cell_line.Tx1_D_then_T400	Plate.99	NAA20	0.05	-1.15014223241445	pearson	1	Ttest_pvalue	Coefficient_of_eigenassay	SVD_pCMs_only2CTa	NoPrepr	SVD	4102	RNCT-Tx1_D_then_T400	N	Kept components	RNCT
Drug	D_then_T400_RCT	RNCT	Cell_line.Tx1_D_then_T400	Plate.99	NAA25	0.05	1.53623679624161	pearson	1	Ttest_pvalue	Coefficient_of_eigenassay	SVD_pCMs_only2CTa	NoPrepr	SVD	2735	RNCT-Tx1_D_then_T400	N	Kept components	RNCT
Drug	D_then_T400_RCT	RNCT	Cell_line.Tx1_D_then_T400	Plate.99	NAA30	0.05	0.116001623753042	pearson	1	Ttest_pvalue	Coefficient_of_eigenassay	SVD_pCMs_only2CTa	NoPrepr	SVD	11291	RNCT-Tx1_D_then_T400	N	Kept components	RNCT
Drug	D_then_T400_RCT	RNCT	Cell_line.Tx1_D_then_T400	Plate.99	NAA35	0.05	2.18862182798303	pearson	1	Ttest_pvalue	Coefficient_of_eigenassay	SVD_pCMs_only2CTa	NoPrepr	SVD	1333	RNCT-Tx1_D_then_T400	N	Kept components	RNCT
Drug	D_then_T400_RCT	RNCT	Cell_line.Tx1_D_then_T400	Plate.99	NAA38	0.05	-2.3555260933117	pearson	1	Ttest_pvalue	Coefficient_of_eigenassay	SVD_pCMs_only2CTa	NoPrepr	SVD	1141	RNCT-Tx1_D_then_T400	N	Kept components	RNCT
Drug	D_then_T400_RCT	RNCT	Cell_line.Tx1_D_then_T400	Plate.99	NAA40	0.05	0.0600626085077998	pearson	1	Ttest_pvalue	Coefficient_of_eigenassay	SVD_pCMs_only2CTa	NoPrepr	SVD	12124	RNCT-Tx1_D_then_T400	N	Kept components	RNCT
Drug	D_then_T400_RCT	RNCT	Cell_line.Tx1_D_then_T400	Plate.99	NAA50	0.05	0.0183361202291873	pearson	1	Ttest_pvalue	Coefficient_of_eigenassay	SVD_pCMs_only2CTa	NoPrepr	SVD	12946	RNCT-Tx1_D_then_T400	N	Kept components	RNCT
Drug	D_then_T400_RCT	RNCT	Cell_line.Tx1_D_then_T400	Plate.99	NAA60	0.05	-1.06407093477628	pearson	1	Ttest_pvalue	Coefficient_of_eigenassay	SVD_pCMs_only2CTa	NoPrepr	SVD	4456	RNCT-Tx1_D_then_T400	N	Kept components	RNCT
Drug	D_then_T400_RCT	RNCT	Cell_line.Tx1_D_then_T400	Plate.99	NAA80	0.05	-1.23998609553371	pearson	1	Ttest_pvalue	Coefficient_of_eigenassay	SVD_pCMs_only2CTa	NoPrepr	SVD	3717	RNCT-Tx1_D_then_T400	N	Kept components	RNCT
Drug	D_then_T400_RCT	RNCT	Cell_line.Tx1_D_then_T400	Plate.99	NAAA	0.05	-0.442875462338602	pearson	1	Ttest_pvalue	Coefficient_of_eigenassay	SVD_pCMs_only2CTa	NoPrepr	SVD	8124	RNCT-Tx1_D_then_T400	N	Kept components	RNCT
Drug	D_then_T400_RCT	RNCT	Cell_line.Tx1_D_then_T400	Plate.99	NAALAD2	0.05	0.0168768889499615	pearson	1	Ttest_pvalue	Coefficient_of_eigenassay	SVD_pCMs_only2CTa	NoPrepr	SVD	13015	RNCT-Tx1_D_then_T400	N	Kept components	RNCT
Drug	D_then_T400_RCT	RNCT	Cell_line.Tx1_D_then_T400	Plate.99	NAALADL2	0.05	0.408720528788016	pearson	1	Ttest_pvalue	Coefficient_of_eigenassay	SVD_pCMs_only2CTa	NoPrepr	SVD	8390	RNCT-Tx1_D_then_T400	N	Kept components	RNCT
Drug	D_then_T400_RCT	RNCT	Cell_line.Tx1_D_then_T400	Plate.99	NAB1	0.05	0.307436818645596	pearson	1	Ttest_pvalue	Coefficient_of_eigenassay	SVD_pCMs_only2CTa	NoPrepr	SVD	9267	RNCT-Tx1_D_then_T400	N	Kept components	RNCT
Drug	D_then_T400_RCT	RNCT	Cell_line.Tx1_D_then_T400	Plate.99	NAB2	0.05	-0.998719079006076	pearson	1	Ttest_pvalue	Coefficient_of_eigenassay	SVD_pCMs_only2CTa	NoPrepr	SVD	4745	RNCT-Tx1_D_then_T400	N	Kept components	RNCT
Drug	D_then_T400_RCT	RNCT	Cell_line.Tx1_D_then_T400	Plate.99	NABP1	0.05	0.390858193164669	pearson	1	Ttest_pvalue	Coefficient_of_eigenassay	SVD_pCMs_only2CTa	NoPrepr	SVD	8530	RNCT-Tx1_D_then_T400	N	Kept components	RNCT
Drug	D_then_T400_RCT	RNCT	Cell_line.Tx1_D_then_T400	Plate.99	NABP2	0.05	-1.16663152427518	pearson	1	Ttest_pvalue	Coefficient_of_eigenassay	SVD_pCMs_only2CTa	NoPrepr	SVD	4024	RNCT-Tx1_D_then_T400	N	Kept components	RNCT
Drug	D_then_T400_RCT	RNCT	Cell_line.Tx1_D_then_T400	Plate.99	NACA	0.05	-1.10380692259672	pearson	1	Ttest_pvalue	Coefficient_of_eigenassay	SVD_pCMs_only2CTa	NoPrepr	SVD	4280	RNCT-Tx1_D_then_T400	N	Kept components	RNCT
Drug	D_then_T400_RCT	RNCT	Cell_line.Tx1_D_then_T400	Plate.99	NACAD	0.05	-0.758827737507674	pearson	1	Ttest_pvalue	Coefficient_of_eigenassay	SVD_pCMs_only2CTa	NoPrepr	SVD	6041	RNCT-Tx1_D_then_T400	N	Kept components	RNCT
Drug	D_then_T400_RCT	RNCT	Cell_line.Tx1_D_then_T400	Plate.99	NACC1	0.05	-0.967965152991138	pearson	1	Ttest_pvalue	Coefficient_of_eigenassay	SVD_pCMs_only2CTa	NoPrepr	SVD	4889	RNCT-Tx1_D_then_T400	N	Kept components	RNCT
Drug	D_then_T400_RCT	RNCT	Cell_line.Tx1_D_then_T400	Plate.99	NACC2	0.05	0.431686196016346	pearson	1	Ttest_pvalue	Coefficient_of_eigenassay	SVD_pCMs_only2CTa	NoPrepr	SVD	8203	RNCT-Tx1_D_then_T400	N	Kept components	RNCT
Drug	D_then_T400_RCT	RNCT	Cell_line.Tx1_D_then_T400	Plate.99	NADK	0.05	0.0342347521245501	pearson	1	Ttest_pvalue	Coefficient_of_eigenassay	SVD_pCMs_only2CTa	NoPrepr	SVD	12552	RNCT-Tx1_D_then_T400	N	Kept components	RNCT
Drug	D_then_T400_RCT	RNCT	Cell_line.Tx1_D_then_T400	Plate.99	NADK2	0.05	0.498586002672016	pearson	1	Ttest_pvalue	Coefficient_of_eigenassay	SVD_pCMs_only2CTa	NoPrepr	SVD	7703	RNCT-Tx1_D_then_T400	N	Kept components	RNCT
Drug	D_then_T400_RCT	RNCT	Cell_line.Tx1_D_then_T400	Plate.99	NADSYN1	0.05	-0.930158411934156	pearson	1	Ttest_pvalue	Coefficient_of_eigenassay	SVD_pCMs_only2CTa	NoPrepr	SVD	5048	RNCT-Tx1_D_then_T400	N	Kept components	RNCT
Drug	D_then_T400_RCT	RNCT	Cell_line.Tx1_D_then_T400	Plate.99	NAE1	0.05	-0.44797257978767	pearson	1	Ttest_pvalue	Coefficient_of_eigenassay	SVD_pCMs_only2CTa	NoPrepr	SVD	8077	RNCT-Tx1_D_then_T400	N	Kept components	RNCT
Drug	D_then_T400_RCT	RNCT	Cell_line.Tx1_D_then_T400	Plate.99	NAF1	0.05	-0.162629954678615	pearson	1	Ttest_pvalue	Coefficient_of_eigenassay	SVD_pCMs_only2CTa	NoPrepr	SVD	10725	RNCT-Tx1_D_then_T400	N	Kept components	RNCT
Drug	D_then_T400_RCT	RNCT	Cell_line.Tx1_D_then_T400	Plate.99	NAGA	0.05	-0.451103372033343	pearson	1	Ttest_pvalue	Coefficient_of_eigenassay	SVD_pCMs_only2CTa	NoPrepr	SVD	8050	RNCT-Tx1_D_then_T400	N	Kept components	RNCT
Drug	D_then_T400_RCT	RNCT	Cell_line.Tx1_D_then_T400	Plate.99	NAGK	0.05	-1.03341304358188	pearson	1	Ttest_pvalue	Coefficient_of_eigenassay	SVD_pCMs_only2CTa	NoPrepr	SVD	4585	RNCT-Tx1_D_then_T400	N	Kept components	RNCT
Drug	D_then_T400_RCT	RNCT	Cell_line.Tx1_D_then_T400	Plate.99	NAGLU	0.05	-0.911733711395718	pearson	1	Ttest_pvalue	Coefficient_of_eigenassay	SVD_pCMs_only2CTa	NoPrepr	SVD	5149	RNCT-Tx1_D_then_T400	N	Kept components	RNCT
Drug	D_then_T400_RCT	RNCT	Cell_line.Tx1_D_then_T400	Plate.99	NAGPA	0.05	-0.628943416313297	pearson	1	Ttest_pvalue	Coefficient_of_eigenassay	SVD_pCMs_only2CTa	NoPrepr	SVD	6834	RNCT-Tx1_D_then_T400	N	Kept components	RNCT
Drug	D_then_T400_RCT	RNCT	Cell_line.Tx1_D_then_T400	Plate.99	NAGS	0.05	-0.647386022395805	pearson	1	Ttest_pvalue	Coefficient_of_eigenassay	SVD_pCMs_only2CTa	NoPrepr	SVD	6719	RNCT-Tx1_D_then_T400	N	Kept components	RNCT
Drug	D_then_T400_RCT	RNCT	Cell_line.Tx1_D_then_T400	Plate.99	NAIF1	0.05	-0.179215453643097	pearson	1	Ttest_pvalue	Coefficient_of_eigenassay	SVD_pCMs_only2CTa	NoPrepr	SVD	10536	RNCT-Tx1_D_then_T400	N	Kept components	RNCT
Drug	D_then_T400_RCT	RNCT	Cell_line.Tx1_D_then_T400	Plate.99	NALCN	0.05	-0.0196103816786553	pearson	1	Ttest_pvalue	Coefficient_of_eigenassay	SVD_pCMs_only2CTa	NoPrepr	SVD	12906	RNCT-Tx1_D_then_T400	N	Kept components	RNCT
Drug	D_then_T400_RCT	RNCT	Cell_line.Tx1_D_then_T400	Plate.99	NAMPT	0.05	0.0174175433367234	pearson	1	Ttest_pvalue	Coefficient_of_eigenassay	SVD_pCMs_only2CTa	NoPrepr	SVD	12980	RNCT-Tx1_D_then_T400	N	Kept components	RNCT
Drug	D_then_T400_RCT	RNCT	Cell_line.Tx1_D_then_T400	Plate.99	NANOS1	0.05	-0.979074415338764	pearson	1	Ttest_pvalue	Coefficient_of_eigenassay	SVD_pCMs_only2CTa	NoPrepr	SVD	4833	RNCT-Tx1_D_then_T400	N	Kept components	RNCT
Drug	D_then_T400_RCT	RNCT	Cell_line.Tx1_D_then_T400	Plate.99	NANOS3	0.05	-1.22257499324783	pearson	1	Ttest_pvalue	Coefficient_of_eigenassay	SVD_pCMs_only2CTa	NoPrepr	SVD	3798	RNCT-Tx1_D_then_T400	N	Kept components	RNCT
Drug	D_then_T400_RCT	RNCT	Cell_line.Tx1_D_then_T400	Plate.99	NANP	0.05	0.486078277190853	pearson	1	Ttest_pvalue	Coefficient_of_eigenassay	SVD_pCMs_only2CTa	NoPrepr	SVD	7800	RNCT-Tx1_D_then_T400	N	Kept components	RNCT
Drug	D_then_T400_RCT	RNCT	Cell_line.Tx1_D_then_T400	Plate.99	NANS	0.05	-1.53428869133651	pearson	1	Ttest_pvalue	Coefficient_of_eigenassay	SVD_pCMs_only2CTa	NoPrepr	SVD	2742	RNCT-Tx1_D_then_T400	N	Kept components	RNCT
Drug	D_then_T400_RCT	RNCT	Cell_line.Tx1_D_then_T400	Plate.99	NAP1L1	0.05	-0.139776273068186	pearson	1	Ttest_pvalue	Coefficient_of_eigenassay	SVD_pCMs_only2CTa	NoPrepr	SVD	10994	RNCT-Tx1_D_then_T400	N	Kept components	RNCT
Drug	D_then_T400_RCT	RNCT	Cell_line.Tx1_D_then_T400	Plate.99	NAP1L2	0.05	1.22236358793355	pearson	1	Ttest_pvalue	Coefficient_of_eigenassay	SVD_pCMs_only2CTa	NoPrepr	SVD	3800	RNCT-Tx1_D_then_T400	N	Kept components	RNCT
Drug	D_then_T400_RCT	RNCT	Cell_line.Tx1_D_then_T400	Plate.99	NAP1L3	0.05	1.00584664870019	pearson	1	Ttest_pvalue	Coefficient_of_eigenassay	SVD_pCMs_only2CTa	NoPrepr	SVD	4702	RNCT-Tx1_D_then_T400	N	Kept components	RNCT
Drug	D_then_T400_RCT	RNCT	Cell_line.Tx1_D_then_T400	Plate.99	NAP1L4	0.05	-0.114583684338469	pearson	1	Ttest_pvalue	Coefficient_of_eigenassay	SVD_pCMs_only2CTa	NoPrepr	SVD	11314	RNCT-Tx1_D_then_T400	N	Kept components	RNCT
Drug	D_then_T400_RCT	RNCT	Cell_line.Tx1_D_then_T400	Plate.99	NAP1L5	0.05	0.00618682591588067	pearson	1	Ttest_pvalue	Coefficient_of_eigenassay	SVD_pCMs_only2CTa	NoPrepr	SVD	13691	RNCT-Tx1_D_then_T400	N	Kept components	RNCT
Drug	D_then_T400_RCT	RNCT	Cell_line.Tx1_D_then_T400	Plate.99	NAPA	0.05	-1.21610610473764	pearson	1	Ttest_pvalue	Coefficient_of_eigenassay	SVD_pCMs_only2CTa	NoPrepr	SVD	3821	RNCT-Tx1_D_then_T400	N	Kept components	RNCT
Drug	D_then_T400_RCT	RNCT	Cell_line.Tx1_D_then_T400	Plate.99	NAPB	0.05	0.307333658751018	pearson	1	Ttest_pvalue	Coefficient_of_eigenassay	SVD_pCMs_only2CTa	NoPrepr	SVD	9269	RNCT-Tx1_D_then_T400	N	Kept components	RNCT
Drug	D_then_T400_RCT	RNCT	Cell_line.Tx1_D_then_T400	Plate.99	NAPG	0.05	0.333908033451203	pearson	1	Ttest_pvalue	Coefficient_of_eigenassay	SVD_pCMs_only2CTa	NoPrepr	SVD	9016	RNCT-Tx1_D_then_T400	N	Kept components	RNCT
Drug	D_then_T400_RCT	RNCT	Cell_line.Tx1_D_then_T400	Plate.99	NAPRT	0.05	0.00131838356897581	pearson	1	Ttest_pvalue	Coefficient_of_eigenassay	SVD_pCMs_only2CTa	NoPrepr	SVD	14580	RNCT-Tx1_D_then_T400	N	Kept components	RNCT
Drug	D_then_T400_RCT	RNCT	Cell_line.Tx1_D_then_T400	Plate.99	NAPSA	0.05	0.0486446533897459	pearson	1	Ttest_pvalue	Coefficient_of_eigenassay	SVD_pCMs_only2CTa	NoPrepr	SVD	12298	RNCT-Tx1_D_then_T400	N	Kept components	RNCT
Drug	D_then_T400_RCT	RNCT	Cell_line.Tx1_D_then_T400	Plate.99	NARF	0.05	-1.29176120657827	pearson	1	Ttest_pvalue	Coefficient_of_eigenassay	SVD_pCMs_only2CTa	NoPrepr	SVD	3528	RNCT-Tx1_D_then_T400	N	Kept components	RNCT
Drug	D_then_T400_RCT	RNCT	Cell_line.Tx1_D_then_T400	Plate.99	NARS	0.05	1.27063521104194	pearson	1	Ttest_pvalue	Coefficient_of_eigenassay	SVD_pCMs_only2CTa	NoPrepr	SVD	3614	RNCT-Tx1_D_then_T400	N	Kept components	RNCT
Drug	D_then_T400_RCT	RNCT	Cell_line.Tx1_D_then_T400	Plate.99	NARS2	0.05	0.107343701970249	pearson	1	Ttest_pvalue	Coefficient_of_eigenassay	SVD_pCMs_only2CTa	NoPrepr	SVD	11411	RNCT-Tx1_D_then_T400	N	Kept components	RNCT
Drug	D_then_T400_RCT	RNCT	Cell_line.Tx1_D_then_T400	Plate.99	NASP	0.05	0.442713777906972	pearson	1	Ttest_pvalue	Coefficient_of_eigenassay	SVD_pCMs_only2CTa	NoPrepr	SVD	8127	RNCT-Tx1_D_then_T400	N	Kept components	RNCT
Drug	D_then_T400_RCT	RNCT	Cell_line.Tx1_D_then_T400	Plate.99	NAT1	0.05	-0.188525893956308	pearson	1	Ttest_pvalue	Coefficient_of_eigenassay	SVD_pCMs_only2CTa	NoPrepr	SVD	10439	RNCT-Tx1_D_then_T400	N	Kept components	RNCT
Drug	D_then_T400_RCT	RNCT	Cell_line.Tx1_D_then_T400	Plate.99	NAT10	0.05	0.250868628099625	pearson	1	Ttest_pvalue	Coefficient_of_eigenassay	SVD_pCMs_only2CTa	NoPrepr	SVD	9789	RNCT-Tx1_D_then_T400	N	Kept components	RNCT
Drug	D_then_T400_RCT	RNCT	Cell_line.Tx1_D_then_T400	Plate.99	NAT14	0.05	-1.55780789379017	pearson	1	Ttest_pvalue	Coefficient_of_eigenassay	SVD_pCMs_only2CTa	NoPrepr	SVD	2668	RNCT-Tx1_D_then_T400	N	Kept components	RNCT
Drug	D_then_T400_RCT	RNCT	Cell_line.Tx1_D_then_T400	Plate.99	NAT16	0.05	-0.000374031213350423	pearson	1	Ttest_pvalue	Coefficient_of_eigenassay	SVD_pCMs_only2CTa	NoPrepr	SVD	14982	RNCT-Tx1_D_then_T400	N	Kept components	RNCT
Drug	D_then_T400_RCT	RNCT	Cell_line.Tx1_D_then_T400	Plate.99	NAT8L	0.05	0.123723589827972	pearson	1	Ttest_pvalue	Coefficient_of_eigenassay	SVD_pCMs_only2CTa	NoPrepr	SVD	11185	RNCT-Tx1_D_then_T400	N	Kept components	RNCT
Drug	D_then_T400_RCT	RNCT	Cell_line.Tx1_D_then_T400	Plate.99	NAT9	0.05	-0.610540693387159	pearson	1	Ttest_pvalue	Coefficient_of_eigenassay	SVD_pCMs_only2CTa	NoPrepr	SVD	6949	RNCT-Tx1_D_then_T400	N	Kept components	RNCT
Drug	D_then_T400_RCT	RNCT	Cell_line.Tx1_D_then_T400	Plate.99	NATD1	0.05	-0.0767323497460046	pearson	1	Ttest_pvalue	Coefficient_of_eigenassay	SVD_pCMs_only2CTa	NoPrepr	SVD	11834	RNCT-Tx1_D_then_T400	N	Kept components	RNCT
Drug	D_then_T400_RCT	RNCT	Cell_line.Tx1_D_then_T400	Plate.99	NAV1	0.05	0.47840230735407	pearson	1	Ttest_pvalue	Coefficient_of_eigenassay	SVD_pCMs_only2CTa	NoPrepr	SVD	7846	RNCT-Tx1_D_then_T400	N	Kept components	RNCT
Drug	D_then_T400_RCT	RNCT	Cell_line.Tx1_D_then_T400	Plate.99	NAV2	0.05	2.19931710347604	pearson	1	Ttest_pvalue	Coefficient_of_eigenassay	SVD_pCMs_only2CTa	NoPrepr	SVD	1318	RNCT-Tx1_D_then_T400	N	Kept components	RNCT
Drug	D_then_T400_RCT	RNCT	Cell_line.Tx1_D_then_T400	Plate.99	NAV3	0.05	1.06451230830917	pearson	1	Ttest_pvalue	Coefficient_of_eigenassay	SVD_pCMs_only2CTa	NoPrepr	SVD	4455	RNCT-Tx1_D_then_T400	N	Kept components	RNCT
Drug	D_then_T400_RCT	RNCT	Cell_line.Tx1_D_then_T400	Plate.99	NAXD	0.05	-0.468007126627135	pearson	1	Ttest_pvalue	Coefficient_of_eigenassay	SVD_pCMs_only2CTa	NoPrepr	SVD	7912	RNCT-Tx1_D_then_T400	N	Kept components	RNCT
Drug	D_then_T400_RCT	RNCT	Cell_line.Tx1_D_then_T400	Plate.99	NAXE	0.05	-2.09642887605964	pearson	1	Ttest_pvalue	Coefficient_of_eigenassay	SVD_pCMs_only2CTa	NoPrepr	SVD	1474	RNCT-Tx1_D_then_T400	N	Kept components	RNCT
Drug	D_then_T400_RCT	RNCT	Cell_line.Tx1_D_then_T400	Plate.99	NBAS	0.05	0.281746777087766	pearson	1	Ttest_pvalue	Coefficient_of_eigenassay	SVD_pCMs_only2CTa	NoPrepr	SVD	9499	RNCT-Tx1_D_then_T400	N	Kept components	RNCT
Drug	D_then_T400_RCT	RNCT	Cell_line.Tx1_D_then_T400	Plate.99	NBEA	0.05	6.43524591477681	pearson	1	Ttest_pvalue	Coefficient_of_eigenassay	SVD_pCMs_only2CTa	NoPrepr	SVD	36	RNCT-Tx1_D_then_T400	N	Kept components	RNCT
Drug	D_then_T400_RCT	RNCT	Cell_line.Tx1_D_then_T400	Plate.99	NBEAL1	0.05	3.45866607289853	pearson	1	Ttest_pvalue	Coefficient_of_eigenassay	SVD_pCMs_only2CTa	NoPrepr	SVD	456	RNCT-Tx1_D_then_T400	N	Kept components	RNCT
Drug	D_then_T400_RCT	RNCT	Cell_line.Tx1_D_then_T400	Plate.99	NBEAL2	0.05	0.112092539972352	pearson	1	Ttest_pvalue	Coefficient_of_eigenassay	SVD_pCMs_only2CTa	NoPrepr	SVD	11349	RNCT-Tx1_D_then_T400	N	Kept components	RNCT
Drug	D_then_T400_RCT	RNCT	Cell_line.Tx1_D_then_T400	Plate.99	NBN	0.05	1.06337752683821	pearson	1	Ttest_pvalue	Coefficient_of_eigenassay	SVD_pCMs_only2CTa	NoPrepr	SVD	4461	RNCT-Tx1_D_then_T400	N	Kept components	RNCT
Drug	D_then_T400_RCT	RNCT	Cell_line.Tx1_D_then_T400	Plate.99	NBPF1	0.05	1.16841573015665	pearson	1	Ttest_pvalue	Coefficient_of_eigenassay	SVD_pCMs_only2CTa	NoPrepr	SVD	4018	RNCT-Tx1_D_then_T400	N	Kept components	RNCT
Drug	D_then_T400_RCT	RNCT	Cell_line.Tx1_D_then_T400	Plate.99	NBPF10	0.05	3.65041899849324	pearson	1	Ttest_pvalue	Coefficient_of_eigenassay	SVD_pCMs_only2CTa	NoPrepr	SVD	387	RNCT-Tx1_D_then_T400	N	Kept components	RNCT
Drug	D_then_T400_RCT	RNCT	Cell_line.Tx1_D_then_T400	Plate.99	NBPF11	0.05	1.23879033687754	pearson	1	Ttest_pvalue	Coefficient_of_eigenassay	SVD_pCMs_only2CTa	NoPrepr	SVD	3723	RNCT-Tx1_D_then_T400	N	Kept components	RNCT
Drug	D_then_T400_RCT	RNCT	Cell_line.Tx1_D_then_T400	Plate.99	NBPF12	0.05	2.09616603467215	pearson	1	Ttest_pvalue	Coefficient_of_eigenassay	SVD_pCMs_only2CTa	NoPrepr	SVD	1476	RNCT-Tx1_D_then_T400	N	Kept components	RNCT
Drug	D_then_T400_RCT	RNCT	Cell_line.Tx1_D_then_T400	Plate.99	NBPF14	0.05	4.21700583374703	pearson	1	Ttest_pvalue	Coefficient_of_eigenassay	SVD_pCMs_only2CTa	NoPrepr	SVD	236	RNCT-Tx1_D_then_T400	N	Kept components	RNCT
Drug	D_then_T400_RCT	RNCT	Cell_line.Tx1_D_then_T400	Plate.99	NBPF15	0.05	2.31201676489897	pearson	1	Ttest_pvalue	Coefficient_of_eigenassay	SVD_pCMs_only2CTa	NoPrepr	SVD	1180	RNCT-Tx1_D_then_T400	N	Kept components	RNCT
Drug	D_then_T400_RCT	RNCT	Cell_line.Tx1_D_then_T400	Plate.99	NBPF19	0.05	0.825802210554874	pearson	1	Ttest_pvalue	Coefficient_of_eigenassay	SVD_pCMs_only2CTa	NoPrepr	SVD	5665	RNCT-Tx1_D_then_T400	N	Kept components	RNCT
Drug	D_then_T400_RCT	RNCT	Cell_line.Tx1_D_then_T400	Plate.99	NBPF20	0.05	0.331104432647006	pearson	1	Ttest_pvalue	Coefficient_of_eigenassay	SVD_pCMs_only2CTa	NoPrepr	SVD	9042	RNCT-Tx1_D_then_T400	N	Kept components	RNCT
Drug	D_then_T400_RCT	RNCT	Cell_line.Tx1_D_then_T400	Plate.99	NBPF26	0.05	2.87419596008674	pearson	1	Ttest_pvalue	Coefficient_of_eigenassay	SVD_pCMs_only2CTa	NoPrepr	SVD	719	RNCT-Tx1_D_then_T400	N	Kept components	RNCT
Drug	D_then_T400_RCT	RNCT	Cell_line.Tx1_D_then_T400	Plate.99	NBPF3	0.05	0.866749680296578	pearson	1	Ttest_pvalue	Coefficient_of_eigenassay	SVD_pCMs_only2CTa	NoPrepr	SVD	5415	RNCT-Tx1_D_then_T400	N	Kept components	RNCT
Drug	D_then_T400_RCT	RNCT	Cell_line.Tx1_D_then_T400	Plate.99	NBPF8	0.05	1.63267281196734	pearson	1	Ttest_pvalue	Coefficient_of_eigenassay	SVD_pCMs_only2CTa	NoPrepr	SVD	2441	RNCT-Tx1_D_then_T400	N	Kept components	RNCT
Drug	D_then_T400_RCT	RNCT	Cell_line.Tx1_D_then_T400	Plate.99	NBPF9	0.05	1.42340457630153	pearson	1	Ttest_pvalue	Coefficient_of_eigenassay	SVD_pCMs_only2CTa	NoPrepr	SVD	3089	RNCT-Tx1_D_then_T400	N	Kept components	RNCT
Drug	D_then_T400_RCT	RNCT	Cell_line.Tx1_D_then_T400	Plate.99	NBR1	0.05	0.210371418589466	pearson	1	Ttest_pvalue	Coefficient_of_eigenassay	SVD_pCMs_only2CTa	NoPrepr	SVD	10206	RNCT-Tx1_D_then_T400	N	Kept components	RNCT
Drug	D_then_T400_RCT	RNCT	Cell_line.Tx1_D_then_T400	Plate.99	NCALD	0.05	-0.449967485097108	pearson	1	Ttest_pvalue	Coefficient_of_eigenassay	SVD_pCMs_only2CTa	NoPrepr	SVD	8059	RNCT-Tx1_D_then_T400	N	Kept components	RNCT
Drug	D_then_T400_RCT	RNCT	Cell_line.Tx1_D_then_T400	Plate.99	NCAM1	0.05	0.125957115598647	pearson	1	Ttest_pvalue	Coefficient_of_eigenassay	SVD_pCMs_only2CTa	NoPrepr	SVD	11161	RNCT-Tx1_D_then_T400	N	Kept components	RNCT
Drug	D_then_T400_RCT	RNCT	Cell_line.Tx1_D_then_T400	Plate.99	NCAM2	0.05	1.48244466131039	pearson	1	Ttest_pvalue	Coefficient_of_eigenassay	SVD_pCMs_only2CTa	NoPrepr	SVD	2901	RNCT-Tx1_D_then_T400	N	Kept components	RNCT
Drug	D_then_T400_RCT	RNCT	Cell_line.Tx1_D_then_T400	Plate.99	NCAN	0.05	0.00749587046520912	pearson	1	Ttest_pvalue	Coefficient_of_eigenassay	SVD_pCMs_only2CTa	NoPrepr	SVD	13561	RNCT-Tx1_D_then_T400	N	Kept components	RNCT
Drug	D_then_T400_RCT	RNCT	Cell_line.Tx1_D_then_T400	Plate.99	NCAPD2	0.05	0.27945581396337	pearson	1	Ttest_pvalue	Coefficient_of_eigenassay	SVD_pCMs_only2CTa	NoPrepr	SVD	9520	RNCT-Tx1_D_then_T400	N	Kept components	RNCT
Drug	D_then_T400_RCT	RNCT	Cell_line.Tx1_D_then_T400	Plate.99	NCAPD3	0.05	1.19072678613561	pearson	1	Ttest_pvalue	Coefficient_of_eigenassay	SVD_pCMs_only2CTa	NoPrepr	SVD	3930	RNCT-Tx1_D_then_T400	N	Kept components	RNCT
Drug	D_then_T400_RCT	RNCT	Cell_line.Tx1_D_then_T400	Plate.99	NCAPG	0.05	0.111654021936686	pearson	1	Ttest_pvalue	Coefficient_of_eigenassay	SVD_pCMs_only2CTa	NoPrepr	SVD	11355	RNCT-Tx1_D_then_T400	N	Kept components	RNCT
Drug	D_then_T400_RCT	RNCT	Cell_line.Tx1_D_then_T400	Plate.99	NCAPG2	0.05	0.264207884165813	pearson	1	Ttest_pvalue	Coefficient_of_eigenassay	SVD_pCMs_only2CTa	NoPrepr	SVD	9672	RNCT-Tx1_D_then_T400	N	Kept components	RNCT
Drug	D_then_T400_RCT	RNCT	Cell_line.Tx1_D_then_T400	Plate.99	NCAPH	0.05	0.172600528699273	pearson	1	Ttest_pvalue	Coefficient_of_eigenassay	SVD_pCMs_only2CTa	NoPrepr	SVD	10607	RNCT-Tx1_D_then_T400	N	Kept components	RNCT
Drug	D_then_T400_RCT	RNCT	Cell_line.Tx1_D_then_T400	Plate.99	NCAPH2	0.05	-1.11879175441646	pearson	1	Ttest_pvalue	Coefficient_of_eigenassay	SVD_pCMs_only2CTa	NoPrepr	SVD	4216	RNCT-Tx1_D_then_T400	N	Kept components	RNCT
Drug	D_then_T400_RCT	RNCT	Cell_line.Tx1_D_then_T400	Plate.99	NCBP1	0.05	0.248759700758651	pearson	1	Ttest_pvalue	Coefficient_of_eigenassay	SVD_pCMs_only2CTa	NoPrepr	SVD	9809	RNCT-Tx1_D_then_T400	N	Kept components	RNCT
Drug	D_then_T400_RCT	RNCT	Cell_line.Tx1_D_then_T400	Plate.99	NCBP2	0.05	0.520799451216601	pearson	1	Ttest_pvalue	Coefficient_of_eigenassay	SVD_pCMs_only2CTa	NoPrepr	SVD	7553	RNCT-Tx1_D_then_T400	N	Kept components	RNCT
Drug	D_then_T400_RCT	RNCT	Cell_line.Tx1_D_then_T400	Plate.99	NCBP3	0.05	2.10353674771905	pearson	1	Ttest_pvalue	Coefficient_of_eigenassay	SVD_pCMs_only2CTa	NoPrepr	SVD	1461	RNCT-Tx1_D_then_T400	N	Kept components	RNCT
Drug	D_then_T400_RCT	RNCT	Cell_line.Tx1_D_then_T400	Plate.99	NCCRP1	0.05	-0.55649918890824	pearson	1	Ttest_pvalue	Coefficient_of_eigenassay	SVD_pCMs_only2CTa	NoPrepr	SVD	7304	RNCT-Tx1_D_then_T400	N	Kept components	RNCT
Drug	D_then_T400_RCT	RNCT	Cell_line.Tx1_D_then_T400	Plate.99	NCDN	0.05	-0.62827788178188	pearson	1	Ttest_pvalue	Coefficient_of_eigenassay	SVD_pCMs_only2CTa	NoPrepr	SVD	6836	RNCT-Tx1_D_then_T400	N	Kept components	RNCT
Drug	D_then_T400_RCT	RNCT	Cell_line.Tx1_D_then_T400	Plate.99	NCEH1	0.05	0.378113643494039	pearson	1	Ttest_pvalue	Coefficient_of_eigenassay	SVD_pCMs_only2CTa	NoPrepr	SVD	8642	RNCT-Tx1_D_then_T400	N	Kept components	RNCT
Drug	D_then_T400_RCT	RNCT	Cell_line.Tx1_D_then_T400	Plate.99	NCF2	0.05	-0.00150825722456043	pearson	1	Ttest_pvalue	Coefficient_of_eigenassay	SVD_pCMs_only2CTa	NoPrepr	SVD	14514	RNCT-Tx1_D_then_T400	N	Kept components	RNCT
Drug	D_then_T400_RCT	RNCT	Cell_line.Tx1_D_then_T400	Plate.99	NCK1	0.05	1.30881626601623	pearson	1	Ttest_pvalue	Coefficient_of_eigenassay	SVD_pCMs_only2CTa	NoPrepr	SVD	3475	RNCT-Tx1_D_then_T400	N	Kept components	RNCT
Drug	D_then_T400_RCT	RNCT	Cell_line.Tx1_D_then_T400	Plate.99	NCK2	0.05	-0.0248950254961767	pearson	1	Ttest_pvalue	Coefficient_of_eigenassay	SVD_pCMs_only2CTa	NoPrepr	SVD	12757	RNCT-Tx1_D_then_T400	N	Kept components	RNCT
Drug	D_then_T400_RCT	RNCT	Cell_line.Tx1_D_then_T400	Plate.99	NCKAP1	0.05	0.833597028337838	pearson	1	Ttest_pvalue	Coefficient_of_eigenassay	SVD_pCMs_only2CTa	NoPrepr	SVD	5621	RNCT-Tx1_D_then_T400	N	Kept components	RNCT
Drug	D_then_T400_RCT	RNCT	Cell_line.Tx1_D_then_T400	Plate.99	NCKAP5	0.05	3.68495422579702	pearson	1	Ttest_pvalue	Coefficient_of_eigenassay	SVD_pCMs_only2CTa	NoPrepr	SVD	372	RNCT-Tx1_D_then_T400	N	Kept components	RNCT
Drug	D_then_T400_RCT	RNCT	Cell_line.Tx1_D_then_T400	Plate.99	NCKAP5L	0.05	-0.142866469749505	pearson	1	Ttest_pvalue	Coefficient_of_eigenassay	SVD_pCMs_only2CTa	NoPrepr	SVD	10963	RNCT-Tx1_D_then_T400	N	Kept components	RNCT
Drug	D_then_T400_RCT	RNCT	Cell_line.Tx1_D_then_T400	Plate.99	NCKIPSD	0.05	-1.12101367859965	pearson	1	Ttest_pvalue	Coefficient_of_eigenassay	SVD_pCMs_only2CTa	NoPrepr	SVD	4209	RNCT-Tx1_D_then_T400	N	Kept components	RNCT
Drug	D_then_T400_RCT	RNCT	Cell_line.Tx1_D_then_T400	Plate.99	NCL	0.05	2.17943198389722	pearson	1	Ttest_pvalue	Coefficient_of_eigenassay	SVD_pCMs_only2CTa	NoPrepr	SVD	1352	RNCT-Tx1_D_then_T400	N	Kept components	RNCT
Drug	D_then_T400_RCT	RNCT	Cell_line.Tx1_D_then_T400	Plate.99	NCLN	0.05	-0.697113460515477	pearson	1	Ttest_pvalue	Coefficient_of_eigenassay	SVD_pCMs_only2CTa	NoPrepr	SVD	6389	RNCT-Tx1_D_then_T400	N	Kept components	RNCT
Drug	D_then_T400_RCT	RNCT	Cell_line.Tx1_D_then_T400	Plate.99	NCMAP	0.05	-0.00178778002120602	pearson	1	Ttest_pvalue	Coefficient_of_eigenassay	SVD_pCMs_only2CTa	NoPrepr	SVD	14444	RNCT-Tx1_D_then_T400	N	Kept components	RNCT
Drug	D_then_T400_RCT	RNCT	Cell_line.Tx1_D_then_T400	Plate.99	NCOA1	0.05	0.346565280971245	pearson	1	Ttest_pvalue	Coefficient_of_eigenassay	SVD_pCMs_only2CTa	NoPrepr	SVD	8909	RNCT-Tx1_D_then_T400	N	Kept components	RNCT
Drug	D_then_T400_RCT	RNCT	Cell_line.Tx1_D_then_T400	Plate.99	NCOA2	0.05	4.47769356503248	pearson	1	Ttest_pvalue	Coefficient_of_eigenassay	SVD_pCMs_only2CTa	NoPrepr	SVD	194	RNCT-Tx1_D_then_T400	N	Kept components	RNCT
Drug	D_then_T400_RCT	RNCT	Cell_line.Tx1_D_then_T400	Plate.99	NCOA3	0.05	5.20239949031527	pearson	1	Ttest_pvalue	Coefficient_of_eigenassay	SVD_pCMs_only2CTa	NoPrepr	SVD	112	RNCT-Tx1_D_then_T400	N	Kept components	RNCT
Drug	D_then_T400_RCT	RNCT	Cell_line.Tx1_D_then_T400	Plate.99	NCOA4	0.05	0.177743732969571	pearson	1	Ttest_pvalue	Coefficient_of_eigenassay	SVD_pCMs_only2CTa	NoPrepr	SVD	10554	RNCT-Tx1_D_then_T400	N	Kept components	RNCT
Drug	D_then_T400_RCT	RNCT	Cell_line.Tx1_D_then_T400	Plate.99	NCOA5	0.05	-0.0403455933740867	pearson	1	Ttest_pvalue	Coefficient_of_eigenassay	SVD_pCMs_only2CTa	NoPrepr	SVD	12442	RNCT-Tx1_D_then_T400	N	Kept components	RNCT
Drug	D_then_T400_RCT	RNCT	Cell_line.Tx1_D_then_T400	Plate.99	NCOA6	0.05	0.258704341973395	pearson	1	Ttest_pvalue	Coefficient_of_eigenassay	SVD_pCMs_only2CTa	NoPrepr	SVD	9720	RNCT-Tx1_D_then_T400	N	Kept components	RNCT
Drug	D_then_T400_RCT	RNCT	Cell_line.Tx1_D_then_T400	Plate.99	NCOA7	0.05	2.87009242030092	pearson	1	Ttest_pvalue	Coefficient_of_eigenassay	SVD_pCMs_only2CTa	NoPrepr	SVD	721	RNCT-Tx1_D_then_T400	N	Kept components	RNCT
Drug	D_then_T400_RCT	RNCT	Cell_line.Tx1_D_then_T400	Plate.99	NCOR1	0.05	2.66949087103721	pearson	1	Ttest_pvalue	Coefficient_of_eigenassay	SVD_pCMs_only2CTa	NoPrepr	SVD	860	RNCT-Tx1_D_then_T400	N	Kept components	RNCT
Drug	D_then_T400_RCT	RNCT	Cell_line.Tx1_D_then_T400	Plate.99	NCOR2	0.05	0.452084831550763	pearson	1	Ttest_pvalue	Coefficient_of_eigenassay	SVD_pCMs_only2CTa	NoPrepr	SVD	8044	RNCT-Tx1_D_then_T400	N	Kept components	RNCT
Drug	D_then_T400_RCT	RNCT	Cell_line.Tx1_D_then_T400	Plate.99	NCR3LG1	0.05	3.8449284523852	pearson	1	Ttest_pvalue	Coefficient_of_eigenassay	SVD_pCMs_only2CTa	NoPrepr	SVD	322	RNCT-Tx1_D_then_T400	N	Kept components	RNCT
Drug	D_then_T400_RCT	RNCT	Cell_line.Tx1_D_then_T400	Plate.99	NCS1	0.05	-0.476487004883591	pearson	1	Ttest_pvalue	Coefficient_of_eigenassay	SVD_pCMs_only2CTa	NoPrepr	SVD	7852	RNCT-Tx1_D_then_T400	N	Kept components	RNCT
Drug	D_then_T400_RCT	RNCT	Cell_line.Tx1_D_then_T400	Plate.99	NCSTN	0.05	-0.345948836815325	pearson	1	Ttest_pvalue	Coefficient_of_eigenassay	SVD_pCMs_only2CTa	NoPrepr	SVD	8914	RNCT-Tx1_D_then_T400	N	Kept components	RNCT
Drug	D_then_T400_RCT	RNCT	Cell_line.Tx1_D_then_T400	Plate.99	NDC1	0.05	-0.0813729482336296	pearson	1	Ttest_pvalue	Coefficient_of_eigenassay	SVD_pCMs_only2CTa	NoPrepr	SVD	11755	RNCT-Tx1_D_then_T400	N	Kept components	RNCT
Drug	D_then_T400_RCT	RNCT	Cell_line.Tx1_D_then_T400	Plate.99	NDC80	0.05	-0.664854482595963	pearson	1	Ttest_pvalue	Coefficient_of_eigenassay	SVD_pCMs_only2CTa	NoPrepr	SVD	6612	RNCT-Tx1_D_then_T400	N	Kept components	RNCT
Drug	D_then_T400_RCT	RNCT	Cell_line.Tx1_D_then_T400	Plate.99	NDE1	0.05	-0.000670735098897329	pearson	1	Ttest_pvalue	Coefficient_of_eigenassay	SVD_pCMs_only2CTa	NoPrepr	SVD	14836	RNCT-Tx1_D_then_T400	N	Kept components	RNCT
Drug	D_then_T400_RCT	RNCT	Cell_line.Tx1_D_then_T400	Plate.99	NDEL1	0.05	0.675806855677074	pearson	1	Ttest_pvalue	Coefficient_of_eigenassay	SVD_pCMs_only2CTa	NoPrepr	SVD	6538	RNCT-Tx1_D_then_T400	N	Kept components	RNCT
Drug	D_then_T400_RCT	RNCT	Cell_line.Tx1_D_then_T400	Plate.99	NDFIP1	0.05	-0.643107210507873	pearson	1	Ttest_pvalue	Coefficient_of_eigenassay	SVD_pCMs_only2CTa	NoPrepr	SVD	6751	RNCT-Tx1_D_then_T400	N	Kept components	RNCT
Drug	D_then_T400_RCT	RNCT	Cell_line.Tx1_D_then_T400	Plate.99	NDFIP2	0.05	-0.106596763676429	pearson	1	Ttest_pvalue	Coefficient_of_eigenassay	SVD_pCMs_only2CTa	NoPrepr	SVD	11427	RNCT-Tx1_D_then_T400	N	Kept components	RNCT
Drug	D_then_T400_RCT	RNCT	Cell_line.Tx1_D_then_T400	Plate.99	NDN	0.05	-1.31572828513217	pearson	1	Ttest_pvalue	Coefficient_of_eigenassay	SVD_pCMs_only2CTa	NoPrepr	SVD	3455	RNCT-Tx1_D_then_T400	N	Kept components	RNCT
Drug	D_then_T400_RCT	RNCT	Cell_line.Tx1_D_then_T400	Plate.99	NDNF	0.05	1.25320376375405	pearson	1	Ttest_pvalue	Coefficient_of_eigenassay	SVD_pCMs_only2CTa	NoPrepr	SVD	3677	RNCT-Tx1_D_then_T400	N	Kept components	RNCT
Drug	D_then_T400_RCT	RNCT	Cell_line.Tx1_D_then_T400	Plate.99	NDOR1	0.05	-0.262150941779704	pearson	1	Ttest_pvalue	Coefficient_of_eigenassay	SVD_pCMs_only2CTa	NoPrepr	SVD	9693	RNCT-Tx1_D_then_T400	N	Kept components	RNCT
Drug	D_then_T400_RCT	RNCT	Cell_line.Tx1_D_then_T400	Plate.99	NDP	0.05	0.00134514660149236	pearson	1	Ttest_pvalue	Coefficient_of_eigenassay	SVD_pCMs_only2CTa	NoPrepr	SVD	14561	RNCT-Tx1_D_then_T400	N	Kept components	RNCT
Drug	D_then_T400_RCT	RNCT	Cell_line.Tx1_D_then_T400	Plate.99	NDRG1	0.05	-0.872505807393779	pearson	1	Ttest_pvalue	Coefficient_of_eigenassay	SVD_pCMs_only2CTa	NoPrepr	SVD	5383	RNCT-Tx1_D_then_T400	N	Kept components	RNCT
Drug	D_then_T400_RCT	RNCT	Cell_line.Tx1_D_then_T400	Plate.99	NDRG2	0.05	-2.19107146753111	pearson	1	Ttest_pvalue	Coefficient_of_eigenassay	SVD_pCMs_only2CTa	NoPrepr	SVD	1329	RNCT-Tx1_D_then_T400	N	Kept components	RNCT
Drug	D_then_T400_RCT	RNCT	Cell_line.Tx1_D_then_T400	Plate.99	NDRG3	0.05	-0.922112097273671	pearson	1	Ttest_pvalue	Coefficient_of_eigenassay	SVD_pCMs_only2CTa	NoPrepr	SVD	5093	RNCT-Tx1_D_then_T400	N	Kept components	RNCT
Drug	D_then_T400_RCT	RNCT	Cell_line.Tx1_D_then_T400	Plate.99	NDRG4	0.05	-0.392370578476274	pearson	1	Ttest_pvalue	Coefficient_of_eigenassay	SVD_pCMs_only2CTa	NoPrepr	SVD	8514	RNCT-Tx1_D_then_T400	N	Kept components	RNCT
Drug	D_then_T400_RCT	RNCT	Cell_line.Tx1_D_then_T400	Plate.99	NDST1	0.05	1.25657896335565	pearson	1	Ttest_pvalue	Coefficient_of_eigenassay	SVD_pCMs_only2CTa	NoPrepr	SVD	3665	RNCT-Tx1_D_then_T400	N	Kept components	RNCT
Drug	D_then_T400_RCT	RNCT	Cell_line.Tx1_D_then_T400	Plate.99	NDST2	0.05	-0.236553671593992	pearson	1	Ttest_pvalue	Coefficient_of_eigenassay	SVD_pCMs_only2CTa	NoPrepr	SVD	9940	RNCT-Tx1_D_then_T400	N	Kept components	RNCT
Drug	D_then_T400_RCT	RNCT	Cell_line.Tx1_D_then_T400	Plate.99	NDST3	0.05	0.00354430788150269	pearson	1	Ttest_pvalue	Coefficient_of_eigenassay	SVD_pCMs_only2CTa	NoPrepr	SVD	14043	RNCT-Tx1_D_then_T400	N	Kept components	RNCT
Drug	D_then_T400_RCT	RNCT	Cell_line.Tx1_D_then_T400	Plate.99	NDST4	0.05	0.00100654032244543	pearson	1	Ttest_pvalue	Coefficient_of_eigenassay	SVD_pCMs_only2CTa	NoPrepr	SVD	14693	RNCT-Tx1_D_then_T400	N	Kept components	RNCT
Drug	D_then_T400_RCT	RNCT	Cell_line.Tx1_D_then_T400	Plate.99	NDUFA1	0.05	-2.59954613412097	pearson	1	Ttest_pvalue	Coefficient_of_eigenassay	SVD_pCMs_only2CTa	NoPrepr	SVD	897	RNCT-Tx1_D_then_T400	N	Kept components	RNCT
Drug	D_then_T400_RCT	RNCT	Cell_line.Tx1_D_then_T400	Plate.99	NDUFA10	0.05	-0.625162764022988	pearson	1	Ttest_pvalue	Coefficient_of_eigenassay	SVD_pCMs_only2CTa	NoPrepr	SVD	6855	RNCT-Tx1_D_then_T400	N	Kept components	RNCT
Drug	D_then_T400_RCT	RNCT	Cell_line.Tx1_D_then_T400	Plate.99	NDUFA11	0.05	-1.58720195696964	pearson	1	Ttest_pvalue	Coefficient_of_eigenassay	SVD_pCMs_only2CTa	NoPrepr	SVD	2581	RNCT-Tx1_D_then_T400	N	Kept components	RNCT
Drug	D_then_T400_RCT	RNCT	Cell_line.Tx1_D_then_T400	Plate.99	NDUFA12	0.05	-4.60324181521584	pearson	1	Ttest_pvalue	Coefficient_of_eigenassay	SVD_pCMs_only2CTa	NoPrepr	SVD	174	RNCT-Tx1_D_then_T400	N	Kept components	RNCT
Drug	D_then_T400_RCT	RNCT	Cell_line.Tx1_D_then_T400	Plate.99	NDUFA13	0.05	-1.41409595978897	pearson	1	Ttest_pvalue	Coefficient_of_eigenassay	SVD_pCMs_only2CTa	NoPrepr	SVD	3123	RNCT-Tx1_D_then_T400	N	Kept components	RNCT
Drug	D_then_T400_RCT	RNCT	Cell_line.Tx1_D_then_T400	Plate.99	NDUFA2	0.05	-1.51188249520661	pearson	1	Ttest_pvalue	Coefficient_of_eigenassay	SVD_pCMs_only2CTa	NoPrepr	SVD	2815	RNCT-Tx1_D_then_T400	N	Kept components	RNCT
Drug	D_then_T400_RCT	RNCT	Cell_line.Tx1_D_then_T400	Plate.99	NDUFA4	0.05	-3.18840137342077	pearson	1	Ttest_pvalue	Coefficient_of_eigenassay	SVD_pCMs_only2CTa	NoPrepr	SVD	563	RNCT-Tx1_D_then_T400	N	Kept components	RNCT
Drug	D_then_T400_RCT	RNCT	Cell_line.Tx1_D_then_T400	Plate.99	NDUFA4L2	0.05	0.389714188767244	pearson	1	Ttest_pvalue	Coefficient_of_eigenassay	SVD_pCMs_only2CTa	NoPrepr	SVD	8542	RNCT-Tx1_D_then_T400	N	Kept components	RNCT
Drug	D_then_T400_RCT	RNCT	Cell_line.Tx1_D_then_T400	Plate.99	NDUFA5	0.05	-1.09950859751969	pearson	1	Ttest_pvalue	Coefficient_of_eigenassay	SVD_pCMs_only2CTa	NoPrepr	SVD	4294	RNCT-Tx1_D_then_T400	N	Kept components	RNCT
Drug	D_then_T400_RCT	RNCT	Cell_line.Tx1_D_then_T400	Plate.99	NDUFA7	0.05	-2.08083407698366	pearson	1	Ttest_pvalue	Coefficient_of_eigenassay	SVD_pCMs_only2CTa	NoPrepr	SVD	1502	RNCT-Tx1_D_then_T400	N	Kept components	RNCT
Drug	D_then_T400_RCT	RNCT	Cell_line.Tx1_D_then_T400	Plate.99	NDUFA8	0.05	-2.14625149203396	pearson	1	Ttest_pvalue	Coefficient_of_eigenassay	SVD_pCMs_only2CTa	NoPrepr	SVD	1395	RNCT-Tx1_D_then_T400	N	Kept components	RNCT
Drug	D_then_T400_RCT	RNCT	Cell_line.Tx1_D_then_T400	Plate.99	NDUFA9	0.05	-1.42544963815524	pearson	1	Ttest_pvalue	Coefficient_of_eigenassay	SVD_pCMs_only2CTa	NoPrepr	SVD	3084	RNCT-Tx1_D_then_T400	N	Kept components	RNCT
Drug	D_then_T400_RCT	RNCT	Cell_line.Tx1_D_then_T400	Plate.99	NDUFAB1	0.05	-1.40626157941888	pearson	1	Ttest_pvalue	Coefficient_of_eigenassay	SVD_pCMs_only2CTa	NoPrepr	SVD	3155	RNCT-Tx1_D_then_T400	N	Kept components	RNCT
Drug	D_then_T400_RCT	RNCT	Cell_line.Tx1_D_then_T400	Plate.99	NDUFAF1	0.05	-0.535731211785888	pearson	1	Ttest_pvalue	Coefficient_of_eigenassay	SVD_pCMs_only2CTa	NoPrepr	SVD	7467	RNCT-Tx1_D_then_T400	N	Kept components	RNCT
Drug	D_then_T400_RCT	RNCT	Cell_line.Tx1_D_then_T400	Plate.99	NDUFAF2	0.05	-1.67198882058096	pearson	1	Ttest_pvalue	Coefficient_of_eigenassay	SVD_pCMs_only2CTa	NoPrepr	SVD	2345	RNCT-Tx1_D_then_T400	N	Kept components	RNCT
Drug	D_then_T400_RCT	RNCT	Cell_line.Tx1_D_then_T400	Plate.99	NDUFAF3	0.05	-3.161245961734	pearson	1	Ttest_pvalue	Coefficient_of_eigenassay	SVD_pCMs_only2CTa	NoPrepr	SVD	569	RNCT-Tx1_D_then_T400	N	Kept components	RNCT
Drug	D_then_T400_RCT	RNCT	Cell_line.Tx1_D_then_T400	Plate.99	NDUFAF4	0.05	-1.72851086090462	pearson	1	Ttest_pvalue	Coefficient_of_eigenassay	SVD_pCMs_only2CTa	NoPrepr	SVD	2193	RNCT-Tx1_D_then_T400	N	Kept components	RNCT
Drug	D_then_T400_RCT	RNCT	Cell_line.Tx1_D_then_T400	Plate.99	NDUFAF5	0.05	-0.678798709479145	pearson	1	Ttest_pvalue	Coefficient_of_eigenassay	SVD_pCMs_only2CTa	NoPrepr	SVD	6512	RNCT-Tx1_D_then_T400	N	Kept components	RNCT
Drug	D_then_T400_RCT	RNCT	Cell_line.Tx1_D_then_T400	Plate.99	NDUFAF6	0.05	0.0452423113196938	pearson	1	Ttest_pvalue	Coefficient_of_eigenassay	SVD_pCMs_only2CTa	NoPrepr	SVD	12362	RNCT-Tx1_D_then_T400	N	Kept components	RNCT
Drug	D_then_T400_RCT	RNCT	Cell_line.Tx1_D_then_T400	Plate.99	NDUFAF7	0.05	-0.0326290670430838	pearson	1	Ttest_pvalue	Coefficient_of_eigenassay	SVD_pCMs_only2CTa	NoPrepr	SVD	12588	RNCT-Tx1_D_then_T400	N	Kept components	RNCT
Drug	D_then_T400_RCT	RNCT	Cell_line.Tx1_D_then_T400	Plate.99	NDUFAF8	0.05	-1.18862539006482	pearson	1	Ttest_pvalue	Coefficient_of_eigenassay	SVD_pCMs_only2CTa	NoPrepr	SVD	3936	RNCT-Tx1_D_then_T400	N	Kept components	RNCT
Drug	D_then_T400_RCT	RNCT	Cell_line.Tx1_D_then_T400	Plate.99	NDUFB1	0.05	-1.50162102645824	pearson	1	Ttest_pvalue	Coefficient_of_eigenassay	SVD_pCMs_only2CTa	NoPrepr	SVD	2841	RNCT-Tx1_D_then_T400	N	Kept components	RNCT
Drug	D_then_T400_RCT	RNCT	Cell_line.Tx1_D_then_T400	Plate.99	NDUFB10	0.05	-1.60535923939234	pearson	1	Ttest_pvalue	Coefficient_of_eigenassay	SVD_pCMs_only2CTa	NoPrepr	SVD	2521	RNCT-Tx1_D_then_T400	N	Kept components	RNCT
Drug	D_then_T400_RCT	RNCT	Cell_line.Tx1_D_then_T400	Plate.99	NDUFB11	0.05	-1.37669687503115	pearson	1	Ttest_pvalue	Coefficient_of_eigenassay	SVD_pCMs_only2CTa	NoPrepr	SVD	3255	RNCT-Tx1_D_then_T400	N	Kept components	RNCT
Drug	D_then_T400_RCT	RNCT	Cell_line.Tx1_D_then_T400	Plate.99	NDUFB2	0.05	-1.64116196577551	pearson	1	Ttest_pvalue	Coefficient_of_eigenassay	SVD_pCMs_only2CTa	NoPrepr	SVD	2417	RNCT-Tx1_D_then_T400	N	Kept components	RNCT
Drug	D_then_T400_RCT	RNCT	Cell_line.Tx1_D_then_T400	Plate.99	NDUFB3	0.05	-2.93013426259859	pearson	1	Ttest_pvalue	Coefficient_of_eigenassay	SVD_pCMs_only2CTa	NoPrepr	SVD	683	RNCT-Tx1_D_then_T400	N	Kept components	RNCT
Drug	D_then_T400_RCT	RNCT	Cell_line.Tx1_D_then_T400	Plate.99	NDUFB4	0.05	-4.09546247067672	pearson	1	Ttest_pvalue	Coefficient_of_eigenassay	SVD_pCMs_only2CTa	NoPrepr	SVD	261	RNCT-Tx1_D_then_T400	N	Kept components	RNCT
Drug	D_then_T400_RCT	RNCT	Cell_line.Tx1_D_then_T400	Plate.99	NDUFB5	0.05	-2.07960045607546	pearson	1	Ttest_pvalue	Coefficient_of_eigenassay	SVD_pCMs_only2CTa	NoPrepr	SVD	1504	RNCT-Tx1_D_then_T400	N	Kept components	RNCT
Drug	D_then_T400_RCT	RNCT	Cell_line.Tx1_D_then_T400	Plate.99	NDUFB6	0.05	-2.99495159275395	pearson	1	Ttest_pvalue	Coefficient_of_eigenassay	SVD_pCMs_only2CTa	NoPrepr	SVD	645	RNCT-Tx1_D_then_T400	N	Kept components	RNCT
Drug	D_then_T400_RCT	RNCT	Cell_line.Tx1_D_then_T400	Plate.99	NDUFB7	0.05	-1.93381352935501	pearson	1	Ttest_pvalue	Coefficient_of_eigenassay	SVD_pCMs_only2CTa	NoPrepr	SVD	1756	RNCT-Tx1_D_then_T400	N	Kept components	RNCT
Drug	D_then_T400_RCT	RNCT	Cell_line.Tx1_D_then_T400	Plate.99	NDUFB8	0.05	-2.79065179197299	pearson	1	Ttest_pvalue	Coefficient_of_eigenassay	SVD_pCMs_only2CTa	NoPrepr	SVD	779	RNCT-Tx1_D_then_T400	N	Kept components	RNCT
Drug	D_then_T400_RCT	RNCT	Cell_line.Tx1_D_then_T400	Plate.99	NDUFB9	0.05	-2.80730745172667	pearson	1	Ttest_pvalue	Coefficient_of_eigenassay	SVD_pCMs_only2CTa	NoPrepr	SVD	765	RNCT-Tx1_D_then_T400	N	Kept components	RNCT
Drug	D_then_T400_RCT	RNCT	Cell_line.Tx1_D_then_T400	Plate.99	NDUFC1	0.05	-2.5329588810846	pearson	1	Ttest_pvalue	Coefficient_of_eigenassay	SVD_pCMs_only2CTa	NoPrepr	SVD	961	RNCT-Tx1_D_then_T400	N	Kept components	RNCT
Drug	D_then_T400_RCT	RNCT	Cell_line.Tx1_D_then_T400	Plate.99	NDUFC2	0.05	-0.393288946674471	pearson	1	Ttest_pvalue	Coefficient_of_eigenassay	SVD_pCMs_only2CTa	NoPrepr	SVD	8507	RNCT-Tx1_D_then_T400	N	Kept components	RNCT
Drug	D_then_T400_RCT	RNCT	Cell_line.Tx1_D_then_T400	Plate.99	NDUFS1	0.05	1.14724629954701	pearson	1	Ttest_pvalue	Coefficient_of_eigenassay	SVD_pCMs_only2CTa	NoPrepr	SVD	4115	RNCT-Tx1_D_then_T400	N	Kept components	RNCT
Drug	D_then_T400_RCT	RNCT	Cell_line.Tx1_D_then_T400	Plate.99	NDUFS2	0.05	-0.992035800159807	pearson	1	Ttest_pvalue	Coefficient_of_eigenassay	SVD_pCMs_only2CTa	NoPrepr	SVD	4778	RNCT-Tx1_D_then_T400	N	Kept components	RNCT
Drug	D_then_T400_RCT	RNCT	Cell_line.Tx1_D_then_T400	Plate.99	NDUFS3	0.05	-2.39349007356117	pearson	1	Ttest_pvalue	Coefficient_of_eigenassay	SVD_pCMs_only2CTa	NoPrepr	SVD	1097	RNCT-Tx1_D_then_T400	N	Kept components	RNCT
Drug	D_then_T400_RCT	RNCT	Cell_line.Tx1_D_then_T400	Plate.99	NDUFS4	0.05	-2.22942345473395	pearson	1	Ttest_pvalue	Coefficient_of_eigenassay	SVD_pCMs_only2CTa	NoPrepr	SVD	1281	RNCT-Tx1_D_then_T400	N	Kept components	RNCT
Drug	D_then_T400_RCT	RNCT	Cell_line.Tx1_D_then_T400	Plate.99	NDUFS5	0.05	-2.12348247214634	pearson	1	Ttest_pvalue	Coefficient_of_eigenassay	SVD_pCMs_only2CTa	NoPrepr	SVD	1424	RNCT-Tx1_D_then_T400	N	Kept components	RNCT
Drug	D_then_T400_RCT	RNCT	Cell_line.Tx1_D_then_T400	Plate.99	NDUFS6	0.05	-1.28368764970995	pearson	1	Ttest_pvalue	Coefficient_of_eigenassay	SVD_pCMs_only2CTa	NoPrepr	SVD	3562	RNCT-Tx1_D_then_T400	N	Kept components	RNCT
Drug	D_then_T400_RCT	RNCT	Cell_line.Tx1_D_then_T400	Plate.99	NDUFS7	0.05	-3.20572266749707	pearson	1	Ttest_pvalue	Coefficient_of_eigenassay	SVD_pCMs_only2CTa	NoPrepr	SVD	553	RNCT-Tx1_D_then_T400	N	Kept components	RNCT
Drug	D_then_T400_RCT	RNCT	Cell_line.Tx1_D_then_T400	Plate.99	NDUFS8	0.05	-1.75429467412244	pearson	1	Ttest_pvalue	Coefficient_of_eigenassay	SVD_pCMs_only2CTa	NoPrepr	SVD	2135	RNCT-Tx1_D_then_T400	N	Kept components	RNCT
Drug	D_then_T400_RCT	RNCT	Cell_line.Tx1_D_then_T400	Plate.99	NDUFV1	0.05	-1.95099978169243	pearson	1	Ttest_pvalue	Coefficient_of_eigenassay	SVD_pCMs_only2CTa	NoPrepr	SVD	1716	RNCT-Tx1_D_then_T400	N	Kept components	RNCT
Drug	D_then_T400_RCT	RNCT	Cell_line.Tx1_D_then_T400	Plate.99	NDUFV2	0.05	-2.80377495182688	pearson	1	Ttest_pvalue	Coefficient_of_eigenassay	SVD_pCMs_only2CTa	NoPrepr	SVD	769	RNCT-Tx1_D_then_T400	N	Kept components	RNCT
Drug	D_then_T400_RCT	RNCT	Cell_line.Tx1_D_then_T400	Plate.99	NDUFV3	0.05	-1.38494598976811	pearson	1	Ttest_pvalue	Coefficient_of_eigenassay	SVD_pCMs_only2CTa	NoPrepr	SVD	3223	RNCT-Tx1_D_then_T400	N	Kept components	RNCT
Drug	D_then_T400_RCT	RNCT	Cell_line.Tx1_D_then_T400	Plate.99	NEB	0.05	2.50961043076288	pearson	1	Ttest_pvalue	Coefficient_of_eigenassay	SVD_pCMs_only2CTa	NoPrepr	SVD	985	RNCT-Tx1_D_then_T400	N	Kept components	RNCT
Drug	D_then_T400_RCT	RNCT	Cell_line.Tx1_D_then_T400	Plate.99	NEBL	0.05	0.710717801719511	pearson	1	Ttest_pvalue	Coefficient_of_eigenassay	SVD_pCMs_only2CTa	NoPrepr	SVD	6308	RNCT-Tx1_D_then_T400	N	Kept components	RNCT
Drug	D_then_T400_RCT	RNCT	Cell_line.Tx1_D_then_T400	Plate.99	NECAB1	0.05	-0.661747682988817	pearson	1	Ttest_pvalue	Coefficient_of_eigenassay	SVD_pCMs_only2CTa	NoPrepr	SVD	6626	RNCT-Tx1_D_then_T400	N	Kept components	RNCT
Drug	D_then_T400_RCT	RNCT	Cell_line.Tx1_D_then_T400	Plate.99	NECAB2	0.05	-0.846599475423707	pearson	1	Ttest_pvalue	Coefficient_of_eigenassay	SVD_pCMs_only2CTa	NoPrepr	SVD	5536	RNCT-Tx1_D_then_T400	N	Kept components	RNCT
Drug	D_then_T400_RCT	RNCT	Cell_line.Tx1_D_then_T400	Plate.99	NECAB3	0.05	-2.2472933181507	pearson	1	Ttest_pvalue	Coefficient_of_eigenassay	SVD_pCMs_only2CTa	NoPrepr	SVD	1258	RNCT-Tx1_D_then_T400	N	Kept components	RNCT
Drug	D_then_T400_RCT	RNCT	Cell_line.Tx1_D_then_T400	Plate.99	NECAP1	0.05	-0.0582725536588603	pearson	1	Ttest_pvalue	Coefficient_of_eigenassay	SVD_pCMs_only2CTa	NoPrepr	SVD	12153	RNCT-Tx1_D_then_T400	N	Kept components	RNCT
Drug	D_then_T400_RCT	RNCT	Cell_line.Tx1_D_then_T400	Plate.99	NECAP2	0.05	-0.453398369519977	pearson	1	Ttest_pvalue	Coefficient_of_eigenassay	SVD_pCMs_only2CTa	NoPrepr	SVD	8029	RNCT-Tx1_D_then_T400	N	Kept components	RNCT
Drug	D_then_T400_RCT	RNCT	Cell_line.Tx1_D_then_T400	Plate.99	NECTIN1	0.05	-0.720826703062071	pearson	1	Ttest_pvalue	Coefficient_of_eigenassay	SVD_pCMs_only2CTa	NoPrepr	SVD	6250	RNCT-Tx1_D_then_T400	N	Kept components	RNCT
Drug	D_then_T400_RCT	RNCT	Cell_line.Tx1_D_then_T400	Plate.99	NECTIN2	0.05	-1.32128610749436	pearson	1	Ttest_pvalue	Coefficient_of_eigenassay	SVD_pCMs_only2CTa	NoPrepr	SVD	3435	RNCT-Tx1_D_then_T400	N	Kept components	RNCT
Drug	D_then_T400_RCT	RNCT	Cell_line.Tx1_D_then_T400	Plate.99	NECTIN3	0.05	0.961272556639114	pearson	1	Ttest_pvalue	Coefficient_of_eigenassay	SVD_pCMs_only2CTa	NoPrepr	SVD	4916	RNCT-Tx1_D_then_T400	N	Kept components	RNCT
Drug	D_then_T400_RCT	RNCT	Cell_line.Tx1_D_then_T400	Plate.99	NEDD1	0.05	0.804247199678568	pearson	1	Ttest_pvalue	Coefficient_of_eigenassay	SVD_pCMs_only2CTa	NoPrepr	SVD	5783	RNCT-Tx1_D_then_T400	N	Kept components	RNCT
Drug	D_then_T400_RCT	RNCT	Cell_line.Tx1_D_then_T400	Plate.99	NEDD4	0.05	1.82528331015349	pearson	1	Ttest_pvalue	Coefficient_of_eigenassay	SVD_pCMs_only2CTa	NoPrepr	SVD	1990	RNCT-Tx1_D_then_T400	N	Kept components	RNCT
Drug	D_then_T400_RCT	RNCT	Cell_line.Tx1_D_then_T400	Plate.99	NEDD4L	0.05	0.153779210961382	pearson	1	Ttest_pvalue	Coefficient_of_eigenassay	SVD_pCMs_only2CTa	NoPrepr	SVD	10832	RNCT-Tx1_D_then_T400	N	Kept components	RNCT
Drug	D_then_T400_RCT	RNCT	Cell_line.Tx1_D_then_T400	Plate.99	NEDD8	0.05	-1.56744737107565	pearson	1	Ttest_pvalue	Coefficient_of_eigenassay	SVD_pCMs_only2CTa	NoPrepr	SVD	2640	RNCT-Tx1_D_then_T400	N	Kept components	RNCT
Drug	D_then_T400_RCT	RNCT	Cell_line.Tx1_D_then_T400	Plate.99	NEDD9	0.05	1.36683594569764	pearson	1	Ttest_pvalue	Coefficient_of_eigenassay	SVD_pCMs_only2CTa	NoPrepr	SVD	3280	RNCT-Tx1_D_then_T400	N	Kept components	RNCT
Drug	D_then_T400_RCT	RNCT	Cell_line.Tx1_D_then_T400	Plate.99	NEFH	0.05	1.73026141332519	pearson	1	Ttest_pvalue	Coefficient_of_eigenassay	SVD_pCMs_only2CTa	NoPrepr	SVD	2185	RNCT-Tx1_D_then_T400	N	Kept components	RNCT
Drug	D_then_T400_RCT	RNCT	Cell_line.Tx1_D_then_T400	Plate.99	NEFL	0.05	0.10532073246712	pearson	1	Ttest_pvalue	Coefficient_of_eigenassay	SVD_pCMs_only2CTa	NoPrepr	SVD	11446	RNCT-Tx1_D_then_T400	N	Kept components	RNCT
Drug	D_then_T400_RCT	RNCT	Cell_line.Tx1_D_then_T400	Plate.99	NEFM	0.05	1.25120656091674	pearson	1	Ttest_pvalue	Coefficient_of_eigenassay	SVD_pCMs_only2CTa	NoPrepr	SVD	3682	RNCT-Tx1_D_then_T400	N	Kept components	RNCT
Drug	D_then_T400_RCT	RNCT	Cell_line.Tx1_D_then_T400	Plate.99	NEGR1	0.05	0.139718603553403	pearson	1	Ttest_pvalue	Coefficient_of_eigenassay	SVD_pCMs_only2CTa	NoPrepr	SVD	10995	RNCT-Tx1_D_then_T400	N	Kept components	RNCT
Drug	D_then_T400_RCT	RNCT	Cell_line.Tx1_D_then_T400	Plate.99	NEIL1	0.05	-0.346715236020578	pearson	1	Ttest_pvalue	Coefficient_of_eigenassay	SVD_pCMs_only2CTa	NoPrepr	SVD	8903	RNCT-Tx1_D_then_T400	N	Kept components	RNCT
Drug	D_then_T400_RCT	RNCT	Cell_line.Tx1_D_then_T400	Plate.99	NEIL2	0.05	-0.0787609997784819	pearson	1	Ttest_pvalue	Coefficient_of_eigenassay	SVD_pCMs_only2CTa	NoPrepr	SVD	11796	RNCT-Tx1_D_then_T400	N	Kept components	RNCT
Drug	D_then_T400_RCT	RNCT	Cell_line.Tx1_D_then_T400	Plate.99	NEIL3	0.05	0.0104227249441475	pearson	1	Ttest_pvalue	Coefficient_of_eigenassay	SVD_pCMs_only2CTa	NoPrepr	SVD	13354	RNCT-Tx1_D_then_T400	N	Kept components	RNCT
Drug	D_then_T400_RCT	RNCT	Cell_line.Tx1_D_then_T400	Plate.99	NEK1	0.05	2.41999272112558	pearson	1	Ttest_pvalue	Coefficient_of_eigenassay	SVD_pCMs_only2CTa	NoPrepr	SVD	1069	RNCT-Tx1_D_then_T400	N	Kept components	RNCT
Drug	D_then_T400_RCT	RNCT	Cell_line.Tx1_D_then_T400	Plate.99	NEK10	0.05	1.59655152373369	pearson	1	Ttest_pvalue	Coefficient_of_eigenassay	SVD_pCMs_only2CTa	NoPrepr	SVD	2545	RNCT-Tx1_D_then_T400	N	Kept components	RNCT
Drug	D_then_T400_RCT	RNCT	Cell_line.Tx1_D_then_T400	Plate.99	NEK11	0.05	0.341953061441887	pearson	1	Ttest_pvalue	Coefficient_of_eigenassay	SVD_pCMs_only2CTa	NoPrepr	SVD	8943	RNCT-Tx1_D_then_T400	N	Kept components	RNCT
Drug	D_then_T400_RCT	RNCT	Cell_line.Tx1_D_then_T400	Plate.99	NEK2	0.05	0.00349451514802738	pearson	1	Ttest_pvalue	Coefficient_of_eigenassay	SVD_pCMs_only2CTa	NoPrepr	SVD	14050	RNCT-Tx1_D_then_T400	N	Kept components	RNCT
Drug	D_then_T400_RCT	RNCT	Cell_line.Tx1_D_then_T400	Plate.99	NEK3	0.05	-0.0957218239764358	pearson	1	Ttest_pvalue	Coefficient_of_eigenassay	SVD_pCMs_only2CTa	NoPrepr	SVD	11583	RNCT-Tx1_D_then_T400	N	Kept components	RNCT
Drug	D_then_T400_RCT	RNCT	Cell_line.Tx1_D_then_T400	Plate.99	NEK4	0.05	1.4709464949096	pearson	1	Ttest_pvalue	Coefficient_of_eigenassay	SVD_pCMs_only2CTa	NoPrepr	SVD	2936	RNCT-Tx1_D_then_T400	N	Kept components	RNCT
Drug	D_then_T400_RCT	RNCT	Cell_line.Tx1_D_then_T400	Plate.99	NEK5	0.05	2.26647708776859	pearson	1	Ttest_pvalue	Coefficient_of_eigenassay	SVD_pCMs_only2CTa	NoPrepr	SVD	1239	RNCT-Tx1_D_then_T400	N	Kept components	RNCT
Drug	D_then_T400_RCT	RNCT	Cell_line.Tx1_D_then_T400	Plate.99	NEK6	0.05	-0.149220178968194	pearson	1	Ttest_pvalue	Coefficient_of_eigenassay	SVD_pCMs_only2CTa	NoPrepr	SVD	10878	RNCT-Tx1_D_then_T400	N	Kept components	RNCT
Drug	D_then_T400_RCT	RNCT	Cell_line.Tx1_D_then_T400	Plate.99	NEK7	0.05	0.378770939097377	pearson	1	Ttest_pvalue	Coefficient_of_eigenassay	SVD_pCMs_only2CTa	NoPrepr	SVD	8637	RNCT-Tx1_D_then_T400	N	Kept components	RNCT
Drug	D_then_T400_RCT	RNCT	Cell_line.Tx1_D_then_T400	Plate.99	NEK8	0.05	-0.285060232269368	pearson	1	Ttest_pvalue	Coefficient_of_eigenassay	SVD_pCMs_only2CTa	NoPrepr	SVD	9472	RNCT-Tx1_D_then_T400	N	Kept components	RNCT
Drug	D_then_T400_RCT	RNCT	Cell_line.Tx1_D_then_T400	Plate.99	NEK9	0.05	0.942079850713424	pearson	1	Ttest_pvalue	Coefficient_of_eigenassay	SVD_pCMs_only2CTa	NoPrepr	SVD	4997	RNCT-Tx1_D_then_T400	N	Kept components	RNCT
Drug	D_then_T400_RCT	RNCT	Cell_line.Tx1_D_then_T400	Plate.99	NELFA	0.05	-0.95669175809657	pearson	1	Ttest_pvalue	Coefficient_of_eigenassay	SVD_pCMs_only2CTa	NoPrepr	SVD	4937	RNCT-Tx1_D_then_T400	N	Kept components	RNCT
Drug	D_then_T400_RCT	RNCT	Cell_line.Tx1_D_then_T400	Plate.99	NELFB	0.05	-1.08838792730544	pearson	1	Ttest_pvalue	Coefficient_of_eigenassay	SVD_pCMs_only2CTa	NoPrepr	SVD	4336	RNCT-Tx1_D_then_T400	N	Kept components	RNCT
Drug	D_then_T400_RCT	RNCT	Cell_line.Tx1_D_then_T400	Plate.99	NELFCD	0.05	-0.932790924905016	pearson	1	Ttest_pvalue	Coefficient_of_eigenassay	SVD_pCMs_only2CTa	NoPrepr	SVD	5037	RNCT-Tx1_D_then_T400	N	Kept components	RNCT
Drug	D_then_T400_RCT	RNCT	Cell_line.Tx1_D_then_T400	Plate.99	NELFE	0.05	0.00734606451330775	pearson	1	Ttest_pvalue	Coefficient_of_eigenassay	SVD_pCMs_only2CTa	NoPrepr	SVD	13578	RNCT-Tx1_D_then_T400	N	Kept components	RNCT
Drug	D_then_T400_RCT	RNCT	Cell_line.Tx1_D_then_T400	Plate.99	NELL1	0.05	0.0449262799265148	pearson	1	Ttest_pvalue	Coefficient_of_eigenassay	SVD_pCMs_only2CTa	NoPrepr	SVD	12368	RNCT-Tx1_D_then_T400	N	Kept components	RNCT
Drug	D_then_T400_RCT	RNCT	Cell_line.Tx1_D_then_T400	Plate.99	NELL2	0.05	0.00788794413739951	pearson	1	Ttest_pvalue	Coefficient_of_eigenassay	SVD_pCMs_only2CTa	NoPrepr	SVD	13529	RNCT-Tx1_D_then_T400	N	Kept components	RNCT
Drug	D_then_T400_RCT	RNCT	Cell_line.Tx1_D_then_T400	Plate.99	NEMF	0.05	3.72269776773964	pearson	1	Ttest_pvalue	Coefficient_of_eigenassay	SVD_pCMs_only2CTa	NoPrepr	SVD	361	RNCT-Tx1_D_then_T400	N	Kept components	RNCT
Drug	D_then_T400_RCT	RNCT	Cell_line.Tx1_D_then_T400	Plate.99	NEMP1	0.05	0.169757806224233	pearson	1	Ttest_pvalue	Coefficient_of_eigenassay	SVD_pCMs_only2CTa	NoPrepr	SVD	10648	RNCT-Tx1_D_then_T400	N	Kept components	RNCT
Drug	D_then_T400_RCT	RNCT	Cell_line.Tx1_D_then_T400	Plate.99	NEMP2	0.05	0.18657417825697	pearson	1	Ttest_pvalue	Coefficient_of_eigenassay	SVD_pCMs_only2CTa	NoPrepr	SVD	10460	RNCT-Tx1_D_then_T400	N	Kept components	RNCT
Drug	D_then_T400_RCT	RNCT	Cell_line.Tx1_D_then_T400	Plate.99	NENF	0.05	-1.23071431759184	pearson	1	Ttest_pvalue	Coefficient_of_eigenassay	SVD_pCMs_only2CTa	NoPrepr	SVD	3765	RNCT-Tx1_D_then_T400	N	Kept components	RNCT
Drug	D_then_T400_RCT	RNCT	Cell_line.Tx1_D_then_T400	Plate.99	NEO1	0.05	0.327211676275049	pearson	1	Ttest_pvalue	Coefficient_of_eigenassay	SVD_pCMs_only2CTa	NoPrepr	SVD	9076	RNCT-Tx1_D_then_T400	N	Kept components	RNCT
Drug	D_then_T400_RCT	RNCT	Cell_line.Tx1_D_then_T400	Plate.99	NEPRO	0.05	-0.273762416235876	pearson	1	Ttest_pvalue	Coefficient_of_eigenassay	SVD_pCMs_only2CTa	NoPrepr	SVD	9578	RNCT-Tx1_D_then_T400	N	Kept components	RNCT
Drug	D_then_T400_RCT	RNCT	Cell_line.Tx1_D_then_T400	Plate.99	NES	0.05	-0.237818288990618	pearson	1	Ttest_pvalue	Coefficient_of_eigenassay	SVD_pCMs_only2CTa	NoPrepr	SVD	9926	RNCT-Tx1_D_then_T400	N	Kept components	RNCT
Drug	D_then_T400_RCT	RNCT	Cell_line.Tx1_D_then_T400	Plate.99	NET1	0.05	0.0916239180635232	pearson	1	Ttest_pvalue	Coefficient_of_eigenassay	SVD_pCMs_only2CTa	NoPrepr	SVD	11631	RNCT-Tx1_D_then_T400	N	Kept components	RNCT
Drug	D_then_T400_RCT	RNCT	Cell_line.Tx1_D_then_T400	Plate.99	NETO1	0.05	0.00018673353357626	pearson	1	Ttest_pvalue	Coefficient_of_eigenassay	SVD_pCMs_only2CTa	NoPrepr	SVD	15124	RNCT-Tx1_D_then_T400	N	Kept components	RNCT
Drug	D_then_T400_RCT	RNCT	Cell_line.Tx1_D_then_T400	Plate.99	NETO2	0.05	-0.180826339632376	pearson	1	Ttest_pvalue	Coefficient_of_eigenassay	SVD_pCMs_only2CTa	NoPrepr	SVD	10519	RNCT-Tx1_D_then_T400	N	Kept components	RNCT
Drug	D_then_T400_RCT	RNCT	Cell_line.Tx1_D_then_T400	Plate.99	NEU3	0.05	3.14019730259311	pearson	1	Ttest_pvalue	Coefficient_of_eigenassay	SVD_pCMs_only2CTa	NoPrepr	SVD	581	RNCT-Tx1_D_then_T400	N	Kept components	RNCT
Drug	D_then_T400_RCT	RNCT	Cell_line.Tx1_D_then_T400	Plate.99	NEURL1	0.05	0.660120645274064	pearson	1	Ttest_pvalue	Coefficient_of_eigenassay	SVD_pCMs_only2CTa	NoPrepr	SVD	6638	RNCT-Tx1_D_then_T400	N	Kept components	RNCT
Drug	D_then_T400_RCT	RNCT	Cell_line.Tx1_D_then_T400	Plate.99	NEURL1B	0.05	0.0820884451382937	pearson	1	Ttest_pvalue	Coefficient_of_eigenassay	SVD_pCMs_only2CTa	NoPrepr	SVD	11750	RNCT-Tx1_D_then_T400	N	Kept components	RNCT
Drug	D_then_T400_RCT	RNCT	Cell_line.Tx1_D_then_T400	Plate.99	NEURL2	0.05	-0.411877645675437	pearson	1	Ttest_pvalue	Coefficient_of_eigenassay	SVD_pCMs_only2CTa	NoPrepr	SVD	8364	RNCT-Tx1_D_then_T400	N	Kept components	RNCT
Drug	D_then_T400_RCT	RNCT	Cell_line.Tx1_D_then_T400	Plate.99	NEURL4	0.05	0.147031366049136	pearson	1	Ttest_pvalue	Coefficient_of_eigenassay	SVD_pCMs_only2CTa	NoPrepr	SVD	10910	RNCT-Tx1_D_then_T400	N	Kept components	RNCT
Drug	D_then_T400_RCT	RNCT	Cell_line.Tx1_D_then_T400	Plate.99	NEUROD1	0.05	-0.00518421696311047	pearson	1	Ttest_pvalue	Coefficient_of_eigenassay	SVD_pCMs_only2CTa	NoPrepr	SVD	13801	RNCT-Tx1_D_then_T400	N	Kept components	RNCT
Drug	D_then_T400_RCT	RNCT	Cell_line.Tx1_D_then_T400	Plate.99	NEUROD2	0.05	-0.000190087721035179	pearson	1	Ttest_pvalue	Coefficient_of_eigenassay	SVD_pCMs_only2CTa	NoPrepr	SVD	15121	RNCT-Tx1_D_then_T400	N	Kept components	RNCT
Drug	D_then_T400_RCT	RNCT	Cell_line.Tx1_D_then_T400	Plate.99	NEUROD4	0.05	-0.000843210773152489	pearson	1	Ttest_pvalue	Coefficient_of_eigenassay	SVD_pCMs_only2CTa	NoPrepr	SVD	14756	RNCT-Tx1_D_then_T400	N	Kept components	RNCT
Drug	D_then_T400_RCT	RNCT	Cell_line.Tx1_D_then_T400	Plate.99	NEUROG1	0.05	-0.000602370820992417	pearson	1	Ttest_pvalue	Coefficient_of_eigenassay	SVD_pCMs_only2CTa	NoPrepr	SVD	14874	RNCT-Tx1_D_then_T400	N	Kept components	RNCT
Drug	D_then_T400_RCT	RNCT	Cell_line.Tx1_D_then_T400	Plate.99	NEUROG2	0.05	-0.000499437997583098	pearson	1	Ttest_pvalue	Coefficient_of_eigenassay	SVD_pCMs_only2CTa	NoPrepr	SVD	14922	RNCT-Tx1_D_then_T400	N	Kept components	RNCT
Drug	D_then_T400_RCT	RNCT	Cell_line.Tx1_D_then_T400	Plate.99	NEXMIF	0.05	1.25172301181201	pearson	1	Ttest_pvalue	Coefficient_of_eigenassay	SVD_pCMs_only2CTa	NoPrepr	SVD	3680	RNCT-Tx1_D_then_T400	N	Kept components	RNCT
Drug	D_then_T400_RCT	RNCT	Cell_line.Tx1_D_then_T400	Plate.99	NEXN	0.05	1.50876090166169	pearson	1	Ttest_pvalue	Coefficient_of_eigenassay	SVD_pCMs_only2CTa	NoPrepr	SVD	2822	RNCT-Tx1_D_then_T400	N	Kept components	RNCT
Drug	D_then_T400_RCT	RNCT	Cell_line.Tx1_D_then_T400	Plate.99	NF1	0.05	3.13914250374251	pearson	1	Ttest_pvalue	Coefficient_of_eigenassay	SVD_pCMs_only2CTa	NoPrepr	SVD	582	RNCT-Tx1_D_then_T400	N	Kept components	RNCT
Drug	D_then_T400_RCT	RNCT	Cell_line.Tx1_D_then_T400	Plate.99	NF2	0.05	0.367647186643852	pearson	1	Ttest_pvalue	Coefficient_of_eigenassay	SVD_pCMs_only2CTa	NoPrepr	SVD	8733	RNCT-Tx1_D_then_T400	N	Kept components	RNCT
Drug	D_then_T400_RCT	RNCT	Cell_line.Tx1_D_then_T400	Plate.99	NFAM1	0.05	-0.000895115568524559	pearson	1	Ttest_pvalue	Coefficient_of_eigenassay	SVD_pCMs_only2CTa	NoPrepr	SVD	14733	RNCT-Tx1_D_then_T400	N	Kept components	RNCT
Drug	D_then_T400_RCT	RNCT	Cell_line.Tx1_D_then_T400	Plate.99	NFASC	0.05	0.191524262580833	pearson	1	Ttest_pvalue	Coefficient_of_eigenassay	SVD_pCMs_only2CTa	NoPrepr	SVD	10405	RNCT-Tx1_D_then_T400	N	Kept components	RNCT
Drug	D_then_T400_RCT	RNCT	Cell_line.Tx1_D_then_T400	Plate.99	NFAT5	0.05	2.90775178701104	pearson	1	Ttest_pvalue	Coefficient_of_eigenassay	SVD_pCMs_only2CTa	NoPrepr	SVD	700	RNCT-Tx1_D_then_T400	N	Kept components	RNCT
Drug	D_then_T400_RCT	RNCT	Cell_line.Tx1_D_then_T400	Plate.99	NFATC1	0.05	-0.240255473455976	pearson	1	Ttest_pvalue	Coefficient_of_eigenassay	SVD_pCMs_only2CTa	NoPrepr	SVD	9899	RNCT-Tx1_D_then_T400	N	Kept components	RNCT
Drug	D_then_T400_RCT	RNCT	Cell_line.Tx1_D_then_T400	Plate.99	NFATC2	0.05	-0.0613191023834855	pearson	1	Ttest_pvalue	Coefficient_of_eigenassay	SVD_pCMs_only2CTa	NoPrepr	SVD	12097	RNCT-Tx1_D_then_T400	N	Kept components	RNCT
Drug	D_then_T400_RCT	RNCT	Cell_line.Tx1_D_then_T400	Plate.99	NFATC2IP	0.05	-0.265900049544509	pearson	1	Ttest_pvalue	Coefficient_of_eigenassay	SVD_pCMs_only2CTa	NoPrepr	SVD	9659	RNCT-Tx1_D_then_T400	N	Kept components	RNCT
Drug	D_then_T400_RCT	RNCT	Cell_line.Tx1_D_then_T400	Plate.99	NFATC3	0.05	-0.153810376191655	pearson	1	Ttest_pvalue	Coefficient_of_eigenassay	SVD_pCMs_only2CTa	NoPrepr	SVD	10831	RNCT-Tx1_D_then_T400	N	Kept components	RNCT
Drug	D_then_T400_RCT	RNCT	Cell_line.Tx1_D_then_T400	Plate.99	NFATC4	0.05	-0.305269587872542	pearson	1	Ttest_pvalue	Coefficient_of_eigenassay	SVD_pCMs_only2CTa	NoPrepr	SVD	9287	RNCT-Tx1_D_then_T400	N	Kept components	RNCT
Drug	D_then_T400_RCT	RNCT	Cell_line.Tx1_D_then_T400	Plate.99	NFE2	0.05	-1.06527162950116	pearson	1	Ttest_pvalue	Coefficient_of_eigenassay	SVD_pCMs_only2CTa	NoPrepr	SVD	4451	RNCT-Tx1_D_then_T400	N	Kept components	RNCT
Drug	D_then_T400_RCT	RNCT	Cell_line.Tx1_D_then_T400	Plate.99	NFE2L1	0.05	0.461262616143042	pearson	1	Ttest_pvalue	Coefficient_of_eigenassay	SVD_pCMs_only2CTa	NoPrepr	SVD	7959	RNCT-Tx1_D_then_T400	N	Kept components	RNCT
Drug	D_then_T400_RCT	RNCT	Cell_line.Tx1_D_then_T400	Plate.99	NFE2L2	0.05	0.143163060838905	pearson	1	Ttest_pvalue	Coefficient_of_eigenassay	SVD_pCMs_only2CTa	NoPrepr	SVD	10959	RNCT-Tx1_D_then_T400	N	Kept components	RNCT
Drug	D_then_T400_RCT	RNCT	Cell_line.Tx1_D_then_T400	Plate.99	NFE2L3	0.05	1.9323459202426	pearson	1	Ttest_pvalue	Coefficient_of_eigenassay	SVD_pCMs_only2CTa	NoPrepr	SVD	1762	RNCT-Tx1_D_then_T400	N	Kept components	RNCT
Drug	D_then_T400_RCT	RNCT	Cell_line.Tx1_D_then_T400	Plate.99	NFIA	0.05	0.201493608639176	pearson	1	Ttest_pvalue	Coefficient_of_eigenassay	SVD_pCMs_only2CTa	NoPrepr	SVD	10298	RNCT-Tx1_D_then_T400	N	Kept components	RNCT
Drug	D_then_T400_RCT	RNCT	Cell_line.Tx1_D_then_T400	Plate.99	NFIB	0.05	0.934907247777086	pearson	1	Ttest_pvalue	Coefficient_of_eigenassay	SVD_pCMs_only2CTa	NoPrepr	SVD	5025	RNCT-Tx1_D_then_T400	N	Kept components	RNCT
Drug	D_then_T400_RCT	RNCT	Cell_line.Tx1_D_then_T400	Plate.99	NFIC	0.05	0.147958142111845	pearson	1	Ttest_pvalue	Coefficient_of_eigenassay	SVD_pCMs_only2CTa	NoPrepr	SVD	10889	RNCT-Tx1_D_then_T400	N	Kept components	RNCT
Drug	D_then_T400_RCT	RNCT	Cell_line.Tx1_D_then_T400	Plate.99	NFIL3	0.05	-0.0707313633779845	pearson	1	Ttest_pvalue	Coefficient_of_eigenassay	SVD_pCMs_only2CTa	NoPrepr	SVD	11952	RNCT-Tx1_D_then_T400	N	Kept components	RNCT
Drug	D_then_T400_RCT	RNCT	Cell_line.Tx1_D_then_T400	Plate.99	NFIX	0.05	0.301173123379746	pearson	1	Ttest_pvalue	Coefficient_of_eigenassay	SVD_pCMs_only2CTa	NoPrepr	SVD	9327	RNCT-Tx1_D_then_T400	N	Kept components	RNCT
Drug	D_then_T400_RCT	RNCT	Cell_line.Tx1_D_then_T400	Plate.99	NFKB1	0.05	0.5158091824088	pearson	1	Ttest_pvalue	Coefficient_of_eigenassay	SVD_pCMs_only2CTa	NoPrepr	SVD	7585	RNCT-Tx1_D_then_T400	N	Kept components	RNCT
Drug	D_then_T400_RCT	RNCT	Cell_line.Tx1_D_then_T400	Plate.99	NFKB2	0.05	-0.939833824646877	pearson	1	Ttest_pvalue	Coefficient_of_eigenassay	SVD_pCMs_only2CTa	NoPrepr	SVD	5006	RNCT-Tx1_D_then_T400	N	Kept components	RNCT
Drug	D_then_T400_RCT	RNCT	Cell_line.Tx1_D_then_T400	Plate.99	NFKBIA	0.05	-0.475613584309511	pearson	1	Ttest_pvalue	Coefficient_of_eigenassay	SVD_pCMs_only2CTa	NoPrepr	SVD	7857	RNCT-Tx1_D_then_T400	N	Kept components	RNCT
Drug	D_then_T400_RCT	RNCT	Cell_line.Tx1_D_then_T400	Plate.99	NFKBIB	0.05	-0.52798176925642	pearson	1	Ttest_pvalue	Coefficient_of_eigenassay	SVD_pCMs_only2CTa	NoPrepr	SVD	7506	RNCT-Tx1_D_then_T400	N	Kept components	RNCT
Drug	D_then_T400_RCT	RNCT	Cell_line.Tx1_D_then_T400	Plate.99	NFKBID	0.05	-0.103199976017644	pearson	1	Ttest_pvalue	Coefficient_of_eigenassay	SVD_pCMs_only2CTa	NoPrepr	SVD	11481	RNCT-Tx1_D_then_T400	N	Kept components	RNCT
Drug	D_then_T400_RCT	RNCT	Cell_line.Tx1_D_then_T400	Plate.99	NFKBIE	0.05	-1.53235745248782	pearson	1	Ttest_pvalue	Coefficient_of_eigenassay	SVD_pCMs_only2CTa	NoPrepr	SVD	2747	RNCT-Tx1_D_then_T400	N	Kept components	RNCT
Drug	D_then_T400_RCT	RNCT	Cell_line.Tx1_D_then_T400	Plate.99	NFKBIZ	0.05	1.26739114639232	pearson	1	Ttest_pvalue	Coefficient_of_eigenassay	SVD_pCMs_only2CTa	NoPrepr	SVD	3621	RNCT-Tx1_D_then_T400	N	Kept components	RNCT
Drug	D_then_T400_RCT	RNCT	Cell_line.Tx1_D_then_T400	Plate.99	NFRKB	0.05	-0.0091598530017006	pearson	1	Ttest_pvalue	Coefficient_of_eigenassay	SVD_pCMs_only2CTa	NoPrepr	SVD	13432	RNCT-Tx1_D_then_T400	N	Kept components	RNCT
Drug	D_then_T400_RCT	RNCT	Cell_line.Tx1_D_then_T400	Plate.99	NFS1	0.05	-0.443714159879452	pearson	1	Ttest_pvalue	Coefficient_of_eigenassay	SVD_pCMs_only2CTa	NoPrepr	SVD	8114	RNCT-Tx1_D_then_T400	N	Kept components	RNCT
Drug	D_then_T400_RCT	RNCT	Cell_line.Tx1_D_then_T400	Plate.99	NFU1	0.05	-0.830875591212139	pearson	1	Ttest_pvalue	Coefficient_of_eigenassay	SVD_pCMs_only2CTa	NoPrepr	SVD	5639	RNCT-Tx1_D_then_T400	N	Kept components	RNCT
Drug	D_then_T400_RCT	RNCT	Cell_line.Tx1_D_then_T400	Plate.99	NFX1	0.05	0.498296667673346	pearson	1	Ttest_pvalue	Coefficient_of_eigenassay	SVD_pCMs_only2CTa	NoPrepr	SVD	7705	RNCT-Tx1_D_then_T400	N	Kept components	RNCT
Drug	D_then_T400_RCT	RNCT	Cell_line.Tx1_D_then_T400	Plate.99	NFXL1	0.05	1.68823674083562	pearson	1	Ttest_pvalue	Coefficient_of_eigenassay	SVD_pCMs_only2CTa	NoPrepr	SVD	2295	RNCT-Tx1_D_then_T400	N	Kept components	RNCT
Drug	D_then_T400_RCT	RNCT	Cell_line.Tx1_D_then_T400	Plate.99	NFYA	0.05	0.373955392559001	pearson	1	Ttest_pvalue	Coefficient_of_eigenassay	SVD_pCMs_only2CTa	NoPrepr	SVD	8677	RNCT-Tx1_D_then_T400	N	Kept components	RNCT
Drug	D_then_T400_RCT	RNCT	Cell_line.Tx1_D_then_T400	Plate.99	NFYB	0.05	-0.336429654715303	pearson	1	Ttest_pvalue	Coefficient_of_eigenassay	SVD_pCMs_only2CTa	NoPrepr	SVD	9002	RNCT-Tx1_D_then_T400	N	Kept components	RNCT
Drug	D_then_T400_RCT	RNCT	Cell_line.Tx1_D_then_T400	Plate.99	NFYC	0.05	-1.91244201882642	pearson	1	Ttest_pvalue	Coefficient_of_eigenassay	SVD_pCMs_only2CTa	NoPrepr	SVD	1805	RNCT-Tx1_D_then_T400	N	Kept components	RNCT
Drug	D_then_T400_RCT	RNCT	Cell_line.Tx1_D_then_T400	Plate.99	NGDN	0.05	-0.897392826306081	pearson	1	Ttest_pvalue	Coefficient_of_eigenassay	SVD_pCMs_only2CTa	NoPrepr	SVD	5222	RNCT-Tx1_D_then_T400	N	Kept components	RNCT
Drug	D_then_T400_RCT	RNCT	Cell_line.Tx1_D_then_T400	Plate.99	NGEF	0.05	0.773706613712405	pearson	1	Ttest_pvalue	Coefficient_of_eigenassay	SVD_pCMs_only2CTa	NoPrepr	SVD	5948	RNCT-Tx1_D_then_T400	N	Kept components	RNCT
Drug	D_then_T400_RCT	RNCT	Cell_line.Tx1_D_then_T400	Plate.99	NGF	0.05	-0.0151678348405995	pearson	1	Ttest_pvalue	Coefficient_of_eigenassay	SVD_pCMs_only2CTa	NoPrepr	SVD	13104	RNCT-Tx1_D_then_T400	N	Kept components	RNCT
Drug	D_then_T400_RCT	RNCT	Cell_line.Tx1_D_then_T400	Plate.99	NGFR	0.05	-2.24864342969618	pearson	1	Ttest_pvalue	Coefficient_of_eigenassay	SVD_pCMs_only2CTa	NoPrepr	SVD	1256	RNCT-Tx1_D_then_T400	N	Kept components	RNCT
Drug	D_then_T400_RCT	RNCT	Cell_line.Tx1_D_then_T400	Plate.99	NGLY1	0.05	-0.152286224220872	pearson	1	Ttest_pvalue	Coefficient_of_eigenassay	SVD_pCMs_only2CTa	NoPrepr	SVD	10844	RNCT-Tx1_D_then_T400	N	Kept components	RNCT
Drug	D_then_T400_RCT	RNCT	Cell_line.Tx1_D_then_T400	Plate.99	NGRN	0.05	-0.795303613032854	pearson	1	Ttest_pvalue	Coefficient_of_eigenassay	SVD_pCMs_only2CTa	NoPrepr	SVD	5830	RNCT-Tx1_D_then_T400	N	Kept components	RNCT
Drug	D_then_T400_RCT	RNCT	Cell_line.Tx1_D_then_T400	Plate.99	NHEJ1	0.05	-0.798858749949979	pearson	1	Ttest_pvalue	Coefficient_of_eigenassay	SVD_pCMs_only2CTa	NoPrepr	SVD	5811	RNCT-Tx1_D_then_T400	N	Kept components	RNCT
Drug	D_then_T400_RCT	RNCT	Cell_line.Tx1_D_then_T400	Plate.99	NHLH1	0.05	-0.00258870630848652	pearson	1	Ttest_pvalue	Coefficient_of_eigenassay	SVD_pCMs_only2CTa	NoPrepr	SVD	14256	RNCT-Tx1_D_then_T400	N	Kept components	RNCT
Drug	D_then_T400_RCT	RNCT	Cell_line.Tx1_D_then_T400	Plate.99	NHLH2	0.05	0.00443660668610755	pearson	1	Ttest_pvalue	Coefficient_of_eigenassay	SVD_pCMs_only2CTa	NoPrepr	SVD	13889	RNCT-Tx1_D_then_T400	N	Kept components	RNCT
Drug	D_then_T400_RCT	RNCT	Cell_line.Tx1_D_then_T400	Plate.99	NHLRC1	0.05	-0.0635109649749081	pearson	1	Ttest_pvalue	Coefficient_of_eigenassay	SVD_pCMs_only2CTa	NoPrepr	SVD	12051	RNCT-Tx1_D_then_T400	N	Kept components	RNCT
Drug	D_then_T400_RCT	RNCT	Cell_line.Tx1_D_then_T400	Plate.99	NHLRC2	0.05	7.4882301615067	pearson	1	Ttest_pvalue	Coefficient_of_eigenassay	SVD_pCMs_only2CTa	NoPrepr	SVD	18	RNCT-Tx1_D_then_T400	N	Kept components	RNCT
Drug	D_then_T400_RCT	RNCT	Cell_line.Tx1_D_then_T400	Plate.99	NHLRC3	0.05	0.520869986481738	pearson	1	Ttest_pvalue	Coefficient_of_eigenassay	SVD_pCMs_only2CTa	NoPrepr	SVD	7552	RNCT-Tx1_D_then_T400	N	Kept components	RNCT
Drug	D_then_T400_RCT	RNCT	Cell_line.Tx1_D_then_T400	Plate.99	NHLRC4	0.05	0.236083761969456	pearson	1	Ttest_pvalue	Coefficient_of_eigenassay	SVD_pCMs_only2CTa	NoPrepr	SVD	9946	RNCT-Tx1_D_then_T400	N	Kept components	RNCT
Drug	D_then_T400_RCT	RNCT	Cell_line.Tx1_D_then_T400	Plate.99	NHP2	0.05	-1.66243218695089	pearson	1	Ttest_pvalue	Coefficient_of_eigenassay	SVD_pCMs_only2CTa	NoPrepr	SVD	2373	RNCT-Tx1_D_then_T400	N	Kept components	RNCT
Drug	D_then_T400_RCT	RNCT	Cell_line.Tx1_D_then_T400	Plate.99	NHS	0.05	0.790667769657325	pearson	1	Ttest_pvalue	Coefficient_of_eigenassay	SVD_pCMs_only2CTa	NoPrepr	SVD	5854	RNCT-Tx1_D_then_T400	N	Kept components	RNCT
Drug	D_then_T400_RCT	RNCT	Cell_line.Tx1_D_then_T400	Plate.99	NHSL1	0.05	0.521315129764916	pearson	1	Ttest_pvalue	Coefficient_of_eigenassay	SVD_pCMs_only2CTa	NoPrepr	SVD	7549	RNCT-Tx1_D_then_T400	N	Kept components	RNCT
Drug	D_then_T400_RCT	RNCT	Cell_line.Tx1_D_then_T400	Plate.99	NHSL2	0.05	0.687074282665567	pearson	1	Ttest_pvalue	Coefficient_of_eigenassay	SVD_pCMs_only2CTa	NoPrepr	SVD	6442	RNCT-Tx1_D_then_T400	N	Kept components	RNCT
Drug	D_then_T400_RCT	RNCT	Cell_line.Tx1_D_then_T400	Plate.99	NICN1	0.05	-1.24537236391404	pearson	1	Ttest_pvalue	Coefficient_of_eigenassay	SVD_pCMs_only2CTa	NoPrepr	SVD	3698	RNCT-Tx1_D_then_T400	N	Kept components	RNCT
Drug	D_then_T400_RCT	RNCT	Cell_line.Tx1_D_then_T400	Plate.99	NID1	0.05	0.340454500031255	pearson	1	Ttest_pvalue	Coefficient_of_eigenassay	SVD_pCMs_only2CTa	NoPrepr	SVD	8960	RNCT-Tx1_D_then_T400	N	Kept components	RNCT
Drug	D_then_T400_RCT	RNCT	Cell_line.Tx1_D_then_T400	Plate.99	NID2	0.05	0.196105916085495	pearson	1	Ttest_pvalue	Coefficient_of_eigenassay	SVD_pCMs_only2CTa	NoPrepr	SVD	10348	RNCT-Tx1_D_then_T400	N	Kept components	RNCT
Drug	D_then_T400_RCT	RNCT	Cell_line.Tx1_D_then_T400	Plate.99	NIF3L1	0.05	-1.48821315881982	pearson	1	Ttest_pvalue	Coefficient_of_eigenassay	SVD_pCMs_only2CTa	NoPrepr	SVD	2887	RNCT-Tx1_D_then_T400	N	Kept components	RNCT
Drug	D_then_T400_RCT	RNCT	Cell_line.Tx1_D_then_T400	Plate.99	NIFK	0.05	-0.248260738617396	pearson	1	Ttest_pvalue	Coefficient_of_eigenassay	SVD_pCMs_only2CTa	NoPrepr	SVD	9815	RNCT-Tx1_D_then_T400	N	Kept components	RNCT
Drug	D_then_T400_RCT	RNCT	Cell_line.Tx1_D_then_T400	Plate.99	NIM1K	0.05	-0.000307139761887688	pearson	1	Ttest_pvalue	Coefficient_of_eigenassay	SVD_pCMs_only2CTa	NoPrepr	SVD	15019	RNCT-Tx1_D_then_T400	N	Kept components	RNCT
Drug	D_then_T400_RCT	RNCT	Cell_line.Tx1_D_then_T400	Plate.99	NIN	0.05	2.69611494963343	pearson	1	Ttest_pvalue	Coefficient_of_eigenassay	SVD_pCMs_only2CTa	NoPrepr	SVD	840	RNCT-Tx1_D_then_T400	N	Kept components	RNCT
Drug	D_then_T400_RCT	RNCT	Cell_line.Tx1_D_then_T400	Plate.99	NINJ1	0.05	-2.33463660357207	pearson	1	Ttest_pvalue	Coefficient_of_eigenassay	SVD_pCMs_only2CTa	NoPrepr	SVD	1156	RNCT-Tx1_D_then_T400	N	Kept components	RNCT
Drug	D_then_T400_RCT	RNCT	Cell_line.Tx1_D_then_T400	Plate.99	NINJ2	0.05	0.123945587751894	pearson	1	Ttest_pvalue	Coefficient_of_eigenassay	SVD_pCMs_only2CTa	NoPrepr	SVD	11184	RNCT-Tx1_D_then_T400	N	Kept components	RNCT
Drug	D_then_T400_RCT	RNCT	Cell_line.Tx1_D_then_T400	Plate.99	NINL	0.05	1.77308665996419	pearson	1	Ttest_pvalue	Coefficient_of_eigenassay	SVD_pCMs_only2CTa	NoPrepr	SVD	2101	RNCT-Tx1_D_then_T400	N	Kept components	RNCT
Drug	D_then_T400_RCT	RNCT	Cell_line.Tx1_D_then_T400	Plate.99	NIP7	0.05	-0.958943801040212	pearson	1	Ttest_pvalue	Coefficient_of_eigenassay	SVD_pCMs_only2CTa	NoPrepr	SVD	4927	RNCT-Tx1_D_then_T400	N	Kept components	RNCT
Drug	D_then_T400_RCT	RNCT	Cell_line.Tx1_D_then_T400	Plate.99	NIPA1	0.05	1.02708675268946	pearson	1	Ttest_pvalue	Coefficient_of_eigenassay	SVD_pCMs_only2CTa	NoPrepr	SVD	4617	RNCT-Tx1_D_then_T400	N	Kept components	RNCT
Drug	D_then_T400_RCT	RNCT	Cell_line.Tx1_D_then_T400	Plate.99	NIPA2	0.05	-0.496472000770228	pearson	1	Ttest_pvalue	Coefficient_of_eigenassay	SVD_pCMs_only2CTa	NoPrepr	SVD	7716	RNCT-Tx1_D_then_T400	N	Kept components	RNCT
Drug	D_then_T400_RCT	RNCT	Cell_line.Tx1_D_then_T400	Plate.99	NIPAL1	0.05	-0.0160024209029032	pearson	1	Ttest_pvalue	Coefficient_of_eigenassay	SVD_pCMs_only2CTa	NoPrepr	SVD	13058	RNCT-Tx1_D_then_T400	N	Kept components	RNCT
Drug	D_then_T400_RCT	RNCT	Cell_line.Tx1_D_then_T400	Plate.99	NIPAL2	0.05	-0.690844318708456	pearson	1	Ttest_pvalue	Coefficient_of_eigenassay	SVD_pCMs_only2CTa	NoPrepr	SVD	6426	RNCT-Tx1_D_then_T400	N	Kept components	RNCT
Drug	D_then_T400_RCT	RNCT	Cell_line.Tx1_D_then_T400	Plate.99	NIPAL3	0.05	0.89144204681359	pearson	1	Ttest_pvalue	Coefficient_of_eigenassay	SVD_pCMs_only2CTa	NoPrepr	SVD	5261	RNCT-Tx1_D_then_T400	N	Kept components	RNCT
Drug	D_then_T400_RCT	RNCT	Cell_line.Tx1_D_then_T400	Plate.99	NIPAL4	0.05	0.270517970579988	pearson	1	Ttest_pvalue	Coefficient_of_eigenassay	SVD_pCMs_only2CTa	NoPrepr	SVD	9610	RNCT-Tx1_D_then_T400	N	Kept components	RNCT
Drug	D_then_T400_RCT	RNCT	Cell_line.Tx1_D_then_T400	Plate.99	NIPBL	0.05	8.18896011731202	pearson	1	Ttest_pvalue	Coefficient_of_eigenassay	SVD_pCMs_only2CTa	NoPrepr	SVD	11	RNCT-Tx1_D_then_T400	N	Kept components	RNCT
Drug	D_then_T400_RCT	RNCT	Cell_line.Tx1_D_then_T400	Plate.99	NIPSNAP1	0.05	-0.981834682897106	pearson	1	Ttest_pvalue	Coefficient_of_eigenassay	SVD_pCMs_only2CTa	NoPrepr	SVD	4822	RNCT-Tx1_D_then_T400	N	Kept components	RNCT
Drug	D_then_T400_RCT	RNCT	Cell_line.Tx1_D_then_T400	Plate.99	NIPSNAP2	0.05	-0.911803520954077	pearson	1	Ttest_pvalue	Coefficient_of_eigenassay	SVD_pCMs_only2CTa	NoPrepr	SVD	5148	RNCT-Tx1_D_then_T400	N	Kept components	RNCT
Drug	D_then_T400_RCT	RNCT	Cell_line.Tx1_D_then_T400	Plate.99	NIPSNAP3A	0.05	-0.133737722709663	pearson	1	Ttest_pvalue	Coefficient_of_eigenassay	SVD_pCMs_only2CTa	NoPrepr	SVD	11072	RNCT-Tx1_D_then_T400	N	Kept components	RNCT
Drug	D_then_T400_RCT	RNCT	Cell_line.Tx1_D_then_T400	Plate.99	NIPSNAP3B	0.05	0.00247224677564062	pearson	1	Ttest_pvalue	Coefficient_of_eigenassay	SVD_pCMs_only2CTa	NoPrepr	SVD	14278	RNCT-Tx1_D_then_T400	N	Kept components	RNCT
Drug	D_then_T400_RCT	RNCT	Cell_line.Tx1_D_then_T400	Plate.99	NISCH	0.05	-0.243551346451657	pearson	1	Ttest_pvalue	Coefficient_of_eigenassay	SVD_pCMs_only2CTa	NoPrepr	SVD	9864	RNCT-Tx1_D_then_T400	N	Kept components	RNCT
Drug	D_then_T400_RCT	RNCT	Cell_line.Tx1_D_then_T400	Plate.99	NIT1	0.05	-1.73575076401529	pearson	1	Ttest_pvalue	Coefficient_of_eigenassay	SVD_pCMs_only2CTa	NoPrepr	SVD	2174	RNCT-Tx1_D_then_T400	N	Kept components	RNCT
Drug	D_then_T400_RCT	RNCT	Cell_line.Tx1_D_then_T400	Plate.99	NIT2	0.05	-1.60551129761049	pearson	1	Ttest_pvalue	Coefficient_of_eigenassay	SVD_pCMs_only2CTa	NoPrepr	SVD	2519	RNCT-Tx1_D_then_T400	N	Kept components	RNCT
Drug	D_then_T400_RCT	RNCT	Cell_line.Tx1_D_then_T400	Plate.99	NKAIN1	0.05	0.262681102865815	pearson	1	Ttest_pvalue	Coefficient_of_eigenassay	SVD_pCMs_only2CTa	NoPrepr	SVD	9690	RNCT-Tx1_D_then_T400	N	Kept components	RNCT
Drug	D_then_T400_RCT	RNCT	Cell_line.Tx1_D_then_T400	Plate.99	NKAIN2	0.05	0.00386735272707344	pearson	1	Ttest_pvalue	Coefficient_of_eigenassay	SVD_pCMs_only2CTa	NoPrepr	SVD	13994	RNCT-Tx1_D_then_T400	N	Kept components	RNCT
Drug	D_then_T400_RCT	RNCT	Cell_line.Tx1_D_then_T400	Plate.99	NKAIN3	0.05	-0.0219751164107499	pearson	1	Ttest_pvalue	Coefficient_of_eigenassay	SVD_pCMs_only2CTa	NoPrepr	SVD	12829	RNCT-Tx1_D_then_T400	N	Kept components	RNCT
Drug	D_then_T400_RCT	RNCT	Cell_line.Tx1_D_then_T400	Plate.99	NKAIN4	0.05	-0.0220645140815239	pearson	1	Ttest_pvalue	Coefficient_of_eigenassay	SVD_pCMs_only2CTa	NoPrepr	SVD	12826	RNCT-Tx1_D_then_T400	N	Kept components	RNCT
Drug	D_then_T400_RCT	RNCT	Cell_line.Tx1_D_then_T400	Plate.99	NKAP	0.05	-0.170467360990274	pearson	1	Ttest_pvalue	Coefficient_of_eigenassay	SVD_pCMs_only2CTa	NoPrepr	SVD	10641	RNCT-Tx1_D_then_T400	N	Kept components	RNCT
Drug	D_then_T400_RCT	RNCT	Cell_line.Tx1_D_then_T400	Plate.99	NKAPD1	0.05	0.248165748100997	pearson	1	Ttest_pvalue	Coefficient_of_eigenassay	SVD_pCMs_only2CTa	NoPrepr	SVD	9817	RNCT-Tx1_D_then_T400	N	Kept components	RNCT
Drug	D_then_T400_RCT	RNCT	Cell_line.Tx1_D_then_T400	Plate.99	NKD1	0.05	-0.0101767491567432	pearson	1	Ttest_pvalue	Coefficient_of_eigenassay	SVD_pCMs_only2CTa	NoPrepr	SVD	13372	RNCT-Tx1_D_then_T400	N	Kept components	RNCT
Drug	D_then_T400_RCT	RNCT	Cell_line.Tx1_D_then_T400	Plate.99	NKIRAS1	0.05	-0.440548922531832	pearson	1	Ttest_pvalue	Coefficient_of_eigenassay	SVD_pCMs_only2CTa	NoPrepr	SVD	8141	RNCT-Tx1_D_then_T400	N	Kept components	RNCT
Drug	D_then_T400_RCT	RNCT	Cell_line.Tx1_D_then_T400	Plate.99	NKIRAS2	0.05	-1.65043804558851	pearson	1	Ttest_pvalue	Coefficient_of_eigenassay	SVD_pCMs_only2CTa	NoPrepr	SVD	2392	RNCT-Tx1_D_then_T400	N	Kept components	RNCT
Drug	D_then_T400_RCT	RNCT	Cell_line.Tx1_D_then_T400	Plate.99	NKPD1	0.05	1.16611548290162	pearson	1	Ttest_pvalue	Coefficient_of_eigenassay	SVD_pCMs_only2CTa	NoPrepr	SVD	4028	RNCT-Tx1_D_then_T400	N	Kept components	RNCT
Drug	D_then_T400_RCT	RNCT	Cell_line.Tx1_D_then_T400	Plate.99	NKRF	0.05	1.0360664476231	pearson	1	Ttest_pvalue	Coefficient_of_eigenassay	SVD_pCMs_only2CTa	NoPrepr	SVD	4576	RNCT-Tx1_D_then_T400	N	Kept components	RNCT
Drug	D_then_T400_RCT	RNCT	Cell_line.Tx1_D_then_T400	Plate.99	NKTR	0.05	3.22969824102117	pearson	1	Ttest_pvalue	Coefficient_of_eigenassay	SVD_pCMs_only2CTa	NoPrepr	SVD	542	RNCT-Tx1_D_then_T400	N	Kept components	RNCT
Drug	D_then_T400_RCT	RNCT	Cell_line.Tx1_D_then_T400	Plate.99	NKX2-1	0.05	-0.00180955131501317	pearson	1	Ttest_pvalue	Coefficient_of_eigenassay	SVD_pCMs_only2CTa	NoPrepr	SVD	14439	RNCT-Tx1_D_then_T400	N	Kept components	RNCT
Drug	D_then_T400_RCT	RNCT	Cell_line.Tx1_D_then_T400	Plate.99	NKX2-2	0.05	-0.00688981199807065	pearson	1	Ttest_pvalue	Coefficient_of_eigenassay	SVD_pCMs_only2CTa	NoPrepr	SVD	13621	RNCT-Tx1_D_then_T400	N	Kept components	RNCT
Drug	D_then_T400_RCT	RNCT	Cell_line.Tx1_D_then_T400	Plate.99	NKX2-3	0.05	3.61568529864518e-05	pearson	1	Ttest_pvalue	Coefficient_of_eigenassay	SVD_pCMs_only2CTa	NoPrepr	SVD	15276	RNCT-Tx1_D_then_T400	N	Kept components	RNCT
Drug	D_then_T400_RCT	RNCT	Cell_line.Tx1_D_then_T400	Plate.99	NKX2-5	0.05	-3.77520821842995	pearson	1	Ttest_pvalue	Coefficient_of_eigenassay	SVD_pCMs_only2CTa	NoPrepr	SVD	343	RNCT-Tx1_D_then_T400	N	Kept components	RNCT
Drug	D_then_T400_RCT	RNCT	Cell_line.Tx1_D_then_T400	Plate.99	NKX2-6	0.05	-1.62182153874346	pearson	1	Ttest_pvalue	Coefficient_of_eigenassay	SVD_pCMs_only2CTa	NoPrepr	SVD	2471	RNCT-Tx1_D_then_T400	N	Kept components	RNCT
Drug	D_then_T400_RCT	RNCT	Cell_line.Tx1_D_then_T400	Plate.99	NKX2-8	0.05	-0.000115659060290802	pearson	1	Ttest_pvalue	Coefficient_of_eigenassay	SVD_pCMs_only2CTa	NoPrepr	SVD	15191	RNCT-Tx1_D_then_T400	N	Kept components	RNCT
Drug	D_then_T400_RCT	RNCT	Cell_line.Tx1_D_then_T400	Plate.99	NKX3-1	0.05	-0.260399992783098	pearson	1	Ttest_pvalue	Coefficient_of_eigenassay	SVD_pCMs_only2CTa	NoPrepr	SVD	9704	RNCT-Tx1_D_then_T400	N	Kept components	RNCT
Drug	D_then_T400_RCT	RNCT	Cell_line.Tx1_D_then_T400	Plate.99	NKX3-2	0.05	-0.000685416355671155	pearson	1	Ttest_pvalue	Coefficient_of_eigenassay	SVD_pCMs_only2CTa	NoPrepr	SVD	14828	RNCT-Tx1_D_then_T400	N	Kept components	RNCT
Drug	D_then_T400_RCT	RNCT	Cell_line.Tx1_D_then_T400	Plate.99	NKX6-1	0.05	-0.0102791656384425	pearson	1	Ttest_pvalue	Coefficient_of_eigenassay	SVD_pCMs_only2CTa	NoPrepr	SVD	13366	RNCT-Tx1_D_then_T400	N	Kept components	RNCT
Drug	D_then_T400_RCT	RNCT	Cell_line.Tx1_D_then_T400	Plate.99	NKX6-2	0.05	-0.00391322113146071	pearson	1	Ttest_pvalue	Coefficient_of_eigenassay	SVD_pCMs_only2CTa	NoPrepr	SVD	13985	RNCT-Tx1_D_then_T400	N	Kept components	RNCT
Drug	D_then_T400_RCT	RNCT	Cell_line.Tx1_D_then_T400	Plate.99	NLE1	0.05	-0.830822950354744	pearson	1	Ttest_pvalue	Coefficient_of_eigenassay	SVD_pCMs_only2CTa	NoPrepr	SVD	5640	RNCT-Tx1_D_then_T400	N	Kept components	RNCT
Drug	D_then_T400_RCT	RNCT	Cell_line.Tx1_D_then_T400	Plate.99	NLGN1	0.05	0.396171157113014	pearson	1	Ttest_pvalue	Coefficient_of_eigenassay	SVD_pCMs_only2CTa	NoPrepr	SVD	8478	RNCT-Tx1_D_then_T400	N	Kept components	RNCT
Drug	D_then_T400_RCT	RNCT	Cell_line.Tx1_D_then_T400	Plate.99	NLGN2	0.05	-0.234922505230138	pearson	1	Ttest_pvalue	Coefficient_of_eigenassay	SVD_pCMs_only2CTa	NoPrepr	SVD	9957	RNCT-Tx1_D_then_T400	N	Kept components	RNCT
Drug	D_then_T400_RCT	RNCT	Cell_line.Tx1_D_then_T400	Plate.99	NLGN3	0.05	0.219439106601749	pearson	1	Ttest_pvalue	Coefficient_of_eigenassay	SVD_pCMs_only2CTa	NoPrepr	SVD	10103	RNCT-Tx1_D_then_T400	N	Kept components	RNCT
Drug	D_then_T400_RCT	RNCT	Cell_line.Tx1_D_then_T400	Plate.99	NLGN4X	0.05	0.465514691622333	pearson	1	Ttest_pvalue	Coefficient_of_eigenassay	SVD_pCMs_only2CTa	NoPrepr	SVD	7930	RNCT-Tx1_D_then_T400	N	Kept components	RNCT
Drug	D_then_T400_RCT	RNCT	Cell_line.Tx1_D_then_T400	Plate.99	NLGN4Y	0.05	1.30614963332325	pearson	1	Ttest_pvalue	Coefficient_of_eigenassay	SVD_pCMs_only2CTa	NoPrepr	SVD	3482	RNCT-Tx1_D_then_T400	N	Kept components	RNCT
Drug	D_then_T400_RCT	RNCT	Cell_line.Tx1_D_then_T400	Plate.99	NLK	0.05	-0.151718750451232	pearson	1	Ttest_pvalue	Coefficient_of_eigenassay	SVD_pCMs_only2CTa	NoPrepr	SVD	10852	RNCT-Tx1_D_then_T400	N	Kept components	RNCT
Drug	D_then_T400_RCT	RNCT	Cell_line.Tx1_D_then_T400	Plate.99	NLN	0.05	0.661342073232464	pearson	1	Ttest_pvalue	Coefficient_of_eigenassay	SVD_pCMs_only2CTa	NoPrepr	SVD	6629	RNCT-Tx1_D_then_T400	N	Kept components	RNCT
Drug	D_then_T400_RCT	RNCT	Cell_line.Tx1_D_then_T400	Plate.99	NLRC3	0.05	0.938797654162213	pearson	1	Ttest_pvalue	Coefficient_of_eigenassay	SVD_pCMs_only2CTa	NoPrepr	SVD	5010	RNCT-Tx1_D_then_T400	N	Kept components	RNCT
Drug	D_then_T400_RCT	RNCT	Cell_line.Tx1_D_then_T400	Plate.99	NLRC4	0.05	0.0276194508356489	pearson	1	Ttest_pvalue	Coefficient_of_eigenassay	SVD_pCMs_only2CTa	NoPrepr	SVD	12696	RNCT-Tx1_D_then_T400	N	Kept components	RNCT
Drug	D_then_T400_RCT	RNCT	Cell_line.Tx1_D_then_T400	Plate.99	NLRC5	0.05	0.272825503668785	pearson	1	Ttest_pvalue	Coefficient_of_eigenassay	SVD_pCMs_only2CTa	NoPrepr	SVD	9590	RNCT-Tx1_D_then_T400	N	Kept components	RNCT
Drug	D_then_T400_RCT	RNCT	Cell_line.Tx1_D_then_T400	Plate.99	NLRP1	0.05	1.29047249965149	pearson	1	Ttest_pvalue	Coefficient_of_eigenassay	SVD_pCMs_only2CTa	NoPrepr	SVD	3534	RNCT-Tx1_D_then_T400	N	Kept components	RNCT
Drug	D_then_T400_RCT	RNCT	Cell_line.Tx1_D_then_T400	Plate.99	NLRP2	0.05	-0.000621814313295306	pearson	1	Ttest_pvalue	Coefficient_of_eigenassay	SVD_pCMs_only2CTa	NoPrepr	SVD	14863	RNCT-Tx1_D_then_T400	N	Kept components	RNCT
Drug	D_then_T400_RCT	RNCT	Cell_line.Tx1_D_then_T400	Plate.99	NLRP9	0.05	0.000885218103125368	pearson	1	Ttest_pvalue	Coefficient_of_eigenassay	SVD_pCMs_only2CTa	NoPrepr	SVD	14737	RNCT-Tx1_D_then_T400	N	Kept components	RNCT
Drug	D_then_T400_RCT	RNCT	Cell_line.Tx1_D_then_T400	Plate.99	NLRX1	0.05	-0.716636895913255	pearson	1	Ttest_pvalue	Coefficient_of_eigenassay	SVD_pCMs_only2CTa	NoPrepr	SVD	6279	RNCT-Tx1_D_then_T400	N	Kept components	RNCT
Drug	D_then_T400_RCT	RNCT	Cell_line.Tx1_D_then_T400	Plate.99	NMB	0.05	-1.38164941906465	pearson	1	Ttest_pvalue	Coefficient_of_eigenassay	SVD_pCMs_only2CTa	NoPrepr	SVD	3237	RNCT-Tx1_D_then_T400	N	Kept components	RNCT
Drug	D_then_T400_RCT	RNCT	Cell_line.Tx1_D_then_T400	Plate.99	NMD3	0.05	1.14242507819995	pearson	1	Ttest_pvalue	Coefficient_of_eigenassay	SVD_pCMs_only2CTa	NoPrepr	SVD	4140	RNCT-Tx1_D_then_T400	N	Kept components	RNCT
Drug	D_then_T400_RCT	RNCT	Cell_line.Tx1_D_then_T400	Plate.99	NME1	0.05	-1.02781302612663	pearson	1	Ttest_pvalue	Coefficient_of_eigenassay	SVD_pCMs_only2CTa	NoPrepr	SVD	4612	RNCT-Tx1_D_then_T400	N	Kept components	RNCT
Drug	D_then_T400_RCT	RNCT	Cell_line.Tx1_D_then_T400	Plate.99	NME2	0.05	-0.00624076000386642	pearson	1	Ttest_pvalue	Coefficient_of_eigenassay	SVD_pCMs_only2CTa	NoPrepr	SVD	13687	RNCT-Tx1_D_then_T400	N	Kept components	RNCT
Drug	D_then_T400_RCT	RNCT	Cell_line.Tx1_D_then_T400	Plate.99	NME3	0.05	-1.31751124563999	pearson	1	Ttest_pvalue	Coefficient_of_eigenassay	SVD_pCMs_only2CTa	NoPrepr	SVD	3449	RNCT-Tx1_D_then_T400	N	Kept components	RNCT
Drug	D_then_T400_RCT	RNCT	Cell_line.Tx1_D_then_T400	Plate.99	NME4	0.05	-1.98825816083569	pearson	1	Ttest_pvalue	Coefficient_of_eigenassay	SVD_pCMs_only2CTa	NoPrepr	SVD	1659	RNCT-Tx1_D_then_T400	N	Kept components	RNCT
Drug	D_then_T400_RCT	RNCT	Cell_line.Tx1_D_then_T400	Plate.99	NME5	0.05	0.0168544419181511	pearson	1	Ttest_pvalue	Coefficient_of_eigenassay	SVD_pCMs_only2CTa	NoPrepr	SVD	13016	RNCT-Tx1_D_then_T400	N	Kept components	RNCT
Drug	D_then_T400_RCT	RNCT	Cell_line.Tx1_D_then_T400	Plate.99	NME6	0.05	-0.801810072449532	pearson	1	Ttest_pvalue	Coefficient_of_eigenassay	SVD_pCMs_only2CTa	NoPrepr	SVD	5800	RNCT-Tx1_D_then_T400	N	Kept components	RNCT
Drug	D_then_T400_RCT	RNCT	Cell_line.Tx1_D_then_T400	Plate.99	NME7	0.05	-0.490870219811752	pearson	1	Ttest_pvalue	Coefficient_of_eigenassay	SVD_pCMs_only2CTa	NoPrepr	SVD	7766	RNCT-Tx1_D_then_T400	N	Kept components	RNCT
Drug	D_then_T400_RCT	RNCT	Cell_line.Tx1_D_then_T400	Plate.99	NME9	0.05	2.81278142962235	pearson	1	Ttest_pvalue	Coefficient_of_eigenassay	SVD_pCMs_only2CTa	NoPrepr	SVD	757	RNCT-Tx1_D_then_T400	N	Kept components	RNCT
Drug	D_then_T400_RCT	RNCT	Cell_line.Tx1_D_then_T400	Plate.99	NMI	0.05	-0.925063222463026	pearson	1	Ttest_pvalue	Coefficient_of_eigenassay	SVD_pCMs_only2CTa	NoPrepr	SVD	5080	RNCT-Tx1_D_then_T400	N	Kept components	RNCT
Drug	D_then_T400_RCT	RNCT	Cell_line.Tx1_D_then_T400	Plate.99	NMNAT1	0.05	-0.0751557427638507	pearson	1	Ttest_pvalue	Coefficient_of_eigenassay	SVD_pCMs_only2CTa	NoPrepr	SVD	11861	RNCT-Tx1_D_then_T400	N	Kept components	RNCT
Drug	D_then_T400_RCT	RNCT	Cell_line.Tx1_D_then_T400	Plate.99	NMNAT2	0.05	0.736710432642271	pearson	1	Ttest_pvalue	Coefficient_of_eigenassay	SVD_pCMs_only2CTa	NoPrepr	SVD	6165	RNCT-Tx1_D_then_T400	N	Kept components	RNCT
Drug	D_then_T400_RCT	RNCT	Cell_line.Tx1_D_then_T400	Plate.99	NMNAT3	0.05	0.0327747443412415	pearson	1	Ttest_pvalue	Coefficient_of_eigenassay	SVD_pCMs_only2CTa	NoPrepr	SVD	12585	RNCT-Tx1_D_then_T400	N	Kept components	RNCT
Drug	D_then_T400_RCT	RNCT	Cell_line.Tx1_D_then_T400	Plate.99	NMRK1	0.05	-0.645366819340796	pearson	1	Ttest_pvalue	Coefficient_of_eigenassay	SVD_pCMs_only2CTa	NoPrepr	SVD	6733	RNCT-Tx1_D_then_T400	N	Kept components	RNCT
Drug	D_then_T400_RCT	RNCT	Cell_line.Tx1_D_then_T400	Plate.99	NMRK2	0.05	1.53896217239412	pearson	1	Ttest_pvalue	Coefficient_of_eigenassay	SVD_pCMs_only2CTa	NoPrepr	SVD	2727	RNCT-Tx1_D_then_T400	N	Kept components	RNCT
Drug	D_then_T400_RCT	RNCT	Cell_line.Tx1_D_then_T400	Plate.99	NMT1	0.05	-0.36086166541892	pearson	1	Ttest_pvalue	Coefficient_of_eigenassay	SVD_pCMs_only2CTa	NoPrepr	SVD	8784	RNCT-Tx1_D_then_T400	N	Kept components	RNCT
Drug	D_then_T400_RCT	RNCT	Cell_line.Tx1_D_then_T400	Plate.99	NMT2	0.05	-0.0830932220937841	pearson	1	Ttest_pvalue	Coefficient_of_eigenassay	SVD_pCMs_only2CTa	NoPrepr	SVD	11738	RNCT-Tx1_D_then_T400	N	Kept components	RNCT
Drug	D_then_T400_RCT	RNCT	Cell_line.Tx1_D_then_T400	Plate.99	NMU	0.05	-0.0414981155497071	pearson	1	Ttest_pvalue	Coefficient_of_eigenassay	SVD_pCMs_only2CTa	NoPrepr	SVD	12427	RNCT-Tx1_D_then_T400	N	Kept components	RNCT
Drug	D_then_T400_RCT	RNCT	Cell_line.Tx1_D_then_T400	Plate.99	NNAT	0.05	-0.351589085144588	pearson	1	Ttest_pvalue	Coefficient_of_eigenassay	SVD_pCMs_only2CTa	NoPrepr	SVD	8861	RNCT-Tx1_D_then_T400	N	Kept components	RNCT
Drug	D_then_T400_RCT	RNCT	Cell_line.Tx1_D_then_T400	Plate.99	NNMT	0.05	-1.38546447346058	pearson	1	Ttest_pvalue	Coefficient_of_eigenassay	SVD_pCMs_only2CTa	NoPrepr	SVD	3221	RNCT-Tx1_D_then_T400	N	Kept components	RNCT
Drug	D_then_T400_RCT	RNCT	Cell_line.Tx1_D_then_T400	Plate.99	NNT	0.05	1.18501265369683	pearson	1	Ttest_pvalue	Coefficient_of_eigenassay	SVD_pCMs_only2CTa	NoPrepr	SVD	3954	RNCT-Tx1_D_then_T400	N	Kept components	RNCT
Drug	D_then_T400_RCT	RNCT	Cell_line.Tx1_D_then_T400	Plate.99	NOA1	0.05	-0.72091164553545	pearson	1	Ttest_pvalue	Coefficient_of_eigenassay	SVD_pCMs_only2CTa	NoPrepr	SVD	6249	RNCT-Tx1_D_then_T400	N	Kept components	RNCT
Drug	D_then_T400_RCT	RNCT	Cell_line.Tx1_D_then_T400	Plate.99	NOB1	0.05	-1.1239117661654	pearson	1	Ttest_pvalue	Coefficient_of_eigenassay	SVD_pCMs_only2CTa	NoPrepr	SVD	4198	RNCT-Tx1_D_then_T400	N	Kept components	RNCT
Drug	D_then_T400_RCT	RNCT	Cell_line.Tx1_D_then_T400	Plate.99	NOC2L	0.05	-0.589644296336583	pearson	1	Ttest_pvalue	Coefficient_of_eigenassay	SVD_pCMs_only2CTa	NoPrepr	SVD	7079	RNCT-Tx1_D_then_T400	N	Kept components	RNCT
Drug	D_then_T400_RCT	RNCT	Cell_line.Tx1_D_then_T400	Plate.99	NOC3L	0.05	0.248429664746842	pearson	1	Ttest_pvalue	Coefficient_of_eigenassay	SVD_pCMs_only2CTa	NoPrepr	SVD	9813	RNCT-Tx1_D_then_T400	N	Kept components	RNCT
Drug	D_then_T400_RCT	RNCT	Cell_line.Tx1_D_then_T400	Plate.99	NOC4L	0.05	-1.68784563376014	pearson	1	Ttest_pvalue	Coefficient_of_eigenassay	SVD_pCMs_only2CTa	NoPrepr	SVD	2298	RNCT-Tx1_D_then_T400	N	Kept components	RNCT
Drug	D_then_T400_RCT	RNCT	Cell_line.Tx1_D_then_T400	Plate.99	NOCT	0.05	1.33102044181732	pearson	1	Ttest_pvalue	Coefficient_of_eigenassay	SVD_pCMs_only2CTa	NoPrepr	SVD	3408	RNCT-Tx1_D_then_T400	N	Kept components	RNCT
Drug	D_then_T400_RCT	RNCT	Cell_line.Tx1_D_then_T400	Plate.99	NOD1	0.05	-0.609115315991611	pearson	1	Ttest_pvalue	Coefficient_of_eigenassay	SVD_pCMs_only2CTa	NoPrepr	SVD	6959	RNCT-Tx1_D_then_T400	N	Kept components	RNCT
Drug	D_then_T400_RCT	RNCT	Cell_line.Tx1_D_then_T400	Plate.99	NODAL	0.05	0.000228957235814491	pearson	1	Ttest_pvalue	Coefficient_of_eigenassay	SVD_pCMs_only2CTa	NoPrepr	SVD	15083	RNCT-Tx1_D_then_T400	N	Kept components	RNCT
Drug	D_then_T400_RCT	RNCT	Cell_line.Tx1_D_then_T400	Plate.99	NOG	0.05	-0.015044287216938	pearson	1	Ttest_pvalue	Coefficient_of_eigenassay	SVD_pCMs_only2CTa	NoPrepr	SVD	13108	RNCT-Tx1_D_then_T400	N	Kept components	RNCT
Drug	D_then_T400_RCT	RNCT	Cell_line.Tx1_D_then_T400	Plate.99	NOL10	0.05	0.716675230411551	pearson	1	Ttest_pvalue	Coefficient_of_eigenassay	SVD_pCMs_only2CTa	NoPrepr	SVD	6277	RNCT-Tx1_D_then_T400	N	Kept components	RNCT
Drug	D_then_T400_RCT	RNCT	Cell_line.Tx1_D_then_T400	Plate.99	NOL11	0.05	-0.70025600311265	pearson	1	Ttest_pvalue	Coefficient_of_eigenassay	SVD_pCMs_only2CTa	NoPrepr	SVD	6374	RNCT-Tx1_D_then_T400	N	Kept components	RNCT
Drug	D_then_T400_RCT	RNCT	Cell_line.Tx1_D_then_T400	Plate.99	NOL12	0.05	-1.43339761703698	pearson	1	Ttest_pvalue	Coefficient_of_eigenassay	SVD_pCMs_only2CTa	NoPrepr	SVD	3062	RNCT-Tx1_D_then_T400	N	Kept components	RNCT
Drug	D_then_T400_RCT	RNCT	Cell_line.Tx1_D_then_T400	Plate.99	NOL3	0.05	-0.421540207796148	pearson	1	Ttest_pvalue	Coefficient_of_eigenassay	SVD_pCMs_only2CTa	NoPrepr	SVD	8288	RNCT-Tx1_D_then_T400	N	Kept components	RNCT
Drug	D_then_T400_RCT	RNCT	Cell_line.Tx1_D_then_T400	Plate.99	NOL4	0.05	0.00194368390609633	pearson	1	Ttest_pvalue	Coefficient_of_eigenassay	SVD_pCMs_only2CTa	NoPrepr	SVD	14403	RNCT-Tx1_D_then_T400	N	Kept components	RNCT
Drug	D_then_T400_RCT	RNCT	Cell_line.Tx1_D_then_T400	Plate.99	NOL4L	0.05	0.213808774882007	pearson	1	Ttest_pvalue	Coefficient_of_eigenassay	SVD_pCMs_only2CTa	NoPrepr	SVD	10161	RNCT-Tx1_D_then_T400	N	Kept components	RNCT
Drug	D_then_T400_RCT	RNCT	Cell_line.Tx1_D_then_T400	Plate.99	NOL6	0.05	-0.0531475532560248	pearson	1	Ttest_pvalue	Coefficient_of_eigenassay	SVD_pCMs_only2CTa	NoPrepr	SVD	12228	RNCT-Tx1_D_then_T400	N	Kept components	RNCT
Drug	D_then_T400_RCT	RNCT	Cell_line.Tx1_D_then_T400	Plate.99	NOL7	0.05	-1.47194251326973	pearson	1	Ttest_pvalue	Coefficient_of_eigenassay	SVD_pCMs_only2CTa	NoPrepr	SVD	2931	RNCT-Tx1_D_then_T400	N	Kept components	RNCT
Drug	D_then_T400_RCT	RNCT	Cell_line.Tx1_D_then_T400	Plate.99	NOL8	0.05	1.74960883806587	pearson	1	Ttest_pvalue	Coefficient_of_eigenassay	SVD_pCMs_only2CTa	NoPrepr	SVD	2147	RNCT-Tx1_D_then_T400	N	Kept components	RNCT
Drug	D_then_T400_RCT	RNCT	Cell_line.Tx1_D_then_T400	Plate.99	NOL9	0.05	0.11370935001642	pearson	1	Ttest_pvalue	Coefficient_of_eigenassay	SVD_pCMs_only2CTa	NoPrepr	SVD	11323	RNCT-Tx1_D_then_T400	N	Kept components	RNCT
Drug	D_then_T400_RCT	RNCT	Cell_line.Tx1_D_then_T400	Plate.99	NOLC1	0.05	0.406440174055115	pearson	1	Ttest_pvalue	Coefficient_of_eigenassay	SVD_pCMs_only2CTa	NoPrepr	SVD	8409	RNCT-Tx1_D_then_T400	N	Kept components	RNCT
Drug	D_then_T400_RCT	RNCT	Cell_line.Tx1_D_then_T400	Plate.99	NOM1	0.05	3.34042830545894	pearson	1	Ttest_pvalue	Coefficient_of_eigenassay	SVD_pCMs_only2CTa	NoPrepr	SVD	500	RNCT-Tx1_D_then_T400	N	Kept components	RNCT
Drug	D_then_T400_RCT	RNCT	Cell_line.Tx1_D_then_T400	Plate.99	NOMO1	0.05	-0.00180236087891702	pearson	1	Ttest_pvalue	Coefficient_of_eigenassay	SVD_pCMs_only2CTa	NoPrepr	SVD	14442	RNCT-Tx1_D_then_T400	N	Kept components	RNCT
Drug	D_then_T400_RCT	RNCT	Cell_line.Tx1_D_then_T400	Plate.99	NOMO2	0.05	1.71651766952169	pearson	1	Ttest_pvalue	Coefficient_of_eigenassay	SVD_pCMs_only2CTa	NoPrepr	SVD	2227	RNCT-Tx1_D_then_T400	N	Kept components	RNCT
Drug	D_then_T400_RCT	RNCT	Cell_line.Tx1_D_then_T400	Plate.99	NONO	0.05	-0.164796640996355	pearson	1	Ttest_pvalue	Coefficient_of_eigenassay	SVD_pCMs_only2CTa	NoPrepr	SVD	10695	RNCT-Tx1_D_then_T400	N	Kept components	RNCT
Drug	D_then_T400_RCT	RNCT	Cell_line.Tx1_D_then_T400	Plate.99	NOP10	0.05	-2.03565980712988	pearson	1	Ttest_pvalue	Coefficient_of_eigenassay	SVD_pCMs_only2CTa	NoPrepr	SVD	1574	RNCT-Tx1_D_then_T400	N	Kept components	RNCT
Drug	D_then_T400_RCT	RNCT	Cell_line.Tx1_D_then_T400	Plate.99	NOP14	0.05	1.35098962250702	pearson	1	Ttest_pvalue	Coefficient_of_eigenassay	SVD_pCMs_only2CTa	NoPrepr	SVD	3336	RNCT-Tx1_D_then_T400	N	Kept components	RNCT
Drug	D_then_T400_RCT	RNCT	Cell_line.Tx1_D_then_T400	Plate.99	NOP16	0.05	-1.72047233662922	pearson	1	Ttest_pvalue	Coefficient_of_eigenassay	SVD_pCMs_only2CTa	NoPrepr	SVD	2209	RNCT-Tx1_D_then_T400	N	Kept components	RNCT
Drug	D_then_T400_RCT	RNCT	Cell_line.Tx1_D_then_T400	Plate.99	NOP2	0.05	-0.173106973595644	pearson	1	Ttest_pvalue	Coefficient_of_eigenassay	SVD_pCMs_only2CTa	NoPrepr	SVD	10600	RNCT-Tx1_D_then_T400	N	Kept components	RNCT
Drug	D_then_T400_RCT	RNCT	Cell_line.Tx1_D_then_T400	Plate.99	NOP53	0.05	-1.70577816342137	pearson	1	Ttest_pvalue	Coefficient_of_eigenassay	SVD_pCMs_only2CTa	NoPrepr	SVD	2250	RNCT-Tx1_D_then_T400	N	Kept components	RNCT
Drug	D_then_T400_RCT	RNCT	Cell_line.Tx1_D_then_T400	Plate.99	NOP56	0.05	-0.749591371253617	pearson	1	Ttest_pvalue	Coefficient_of_eigenassay	SVD_pCMs_only2CTa	NoPrepr	SVD	6092	RNCT-Tx1_D_then_T400	N	Kept components	RNCT
Drug	D_then_T400_RCT	RNCT	Cell_line.Tx1_D_then_T400	Plate.99	NOP58	0.05	0.0353872638846167	pearson	1	Ttest_pvalue	Coefficient_of_eigenassay	SVD_pCMs_only2CTa	NoPrepr	SVD	12527	RNCT-Tx1_D_then_T400	N	Kept components	RNCT
Drug	D_then_T400_RCT	RNCT	Cell_line.Tx1_D_then_T400	Plate.99	NOP9	0.05	1.07592468276083	pearson	1	Ttest_pvalue	Coefficient_of_eigenassay	SVD_pCMs_only2CTa	NoPrepr	SVD	4402	RNCT-Tx1_D_then_T400	N	Kept components	RNCT
Drug	D_then_T400_RCT	RNCT	Cell_line.Tx1_D_then_T400	Plate.99	NOS1	0.05	-0.00169647469970406	pearson	1	Ttest_pvalue	Coefficient_of_eigenassay	SVD_pCMs_only2CTa	NoPrepr	SVD	14468	RNCT-Tx1_D_then_T400	N	Kept components	RNCT
Drug	D_then_T400_RCT	RNCT	Cell_line.Tx1_D_then_T400	Plate.99	NOS1AP	0.05	1.91957748803401	pearson	1	Ttest_pvalue	Coefficient_of_eigenassay	SVD_pCMs_only2CTa	NoPrepr	SVD	1791	RNCT-Tx1_D_then_T400	N	Kept components	RNCT
Drug	D_then_T400_RCT	RNCT	Cell_line.Tx1_D_then_T400	Plate.99	NOS3	0.05	0.0357075143550579	pearson	1	Ttest_pvalue	Coefficient_of_eigenassay	SVD_pCMs_only2CTa	NoPrepr	SVD	12519	RNCT-Tx1_D_then_T400	N	Kept components	RNCT
Drug	D_then_T400_RCT	RNCT	Cell_line.Tx1_D_then_T400	Plate.99	NOSIP	0.05	-1.52797481137302	pearson	1	Ttest_pvalue	Coefficient_of_eigenassay	SVD_pCMs_only2CTa	NoPrepr	SVD	2762	RNCT-Tx1_D_then_T400	N	Kept components	RNCT
Drug	D_then_T400_RCT	RNCT	Cell_line.Tx1_D_then_T400	Plate.99	NOSTRIN	0.05	0.0100076960629192	pearson	1	Ttest_pvalue	Coefficient_of_eigenassay	SVD_pCMs_only2CTa	NoPrepr	SVD	13381	RNCT-Tx1_D_then_T400	N	Kept components	RNCT
Drug	D_then_T400_RCT	RNCT	Cell_line.Tx1_D_then_T400	Plate.99	NOTCH1	0.05	0.102292813283303	pearson	1	Ttest_pvalue	Coefficient_of_eigenassay	SVD_pCMs_only2CTa	NoPrepr	SVD	11497	RNCT-Tx1_D_then_T400	N	Kept components	RNCT
Drug	D_then_T400_RCT	RNCT	Cell_line.Tx1_D_then_T400	Plate.99	NOTCH2	0.05	3.78669284022828	pearson	1	Ttest_pvalue	Coefficient_of_eigenassay	SVD_pCMs_only2CTa	NoPrepr	SVD	340	RNCT-Tx1_D_then_T400	N	Kept components	RNCT
Drug	D_then_T400_RCT	RNCT	Cell_line.Tx1_D_then_T400	Plate.99	NOTCH2NL	0.05	0.665207962872678	pearson	1	Ttest_pvalue	Coefficient_of_eigenassay	SVD_pCMs_only2CTa	NoPrepr	SVD	6605	RNCT-Tx1_D_then_T400	N	Kept components	RNCT
Drug	D_then_T400_RCT	RNCT	Cell_line.Tx1_D_then_T400	Plate.99	NOTCH3	0.05	0.153093620936624	pearson	1	Ttest_pvalue	Coefficient_of_eigenassay	SVD_pCMs_only2CTa	NoPrepr	SVD	10839	RNCT-Tx1_D_then_T400	N	Kept components	RNCT
Drug	D_then_T400_RCT	RNCT	Cell_line.Tx1_D_then_T400	Plate.99	NOTUM	0.05	-0.00303407402063124	pearson	1	Ttest_pvalue	Coefficient_of_eigenassay	SVD_pCMs_only2CTa	NoPrepr	SVD	14151	RNCT-Tx1_D_then_T400	N	Kept components	RNCT
Drug	D_then_T400_RCT	RNCT	Cell_line.Tx1_D_then_T400	Plate.99	NOV	0.05	-0.0748732915258533	pearson	1	Ttest_pvalue	Coefficient_of_eigenassay	SVD_pCMs_only2CTa	NoPrepr	SVD	11870	RNCT-Tx1_D_then_T400	N	Kept components	RNCT
Drug	D_then_T400_RCT	RNCT	Cell_line.Tx1_D_then_T400	Plate.99	NOVA1	0.05	-0.21493040622731	pearson	1	Ttest_pvalue	Coefficient_of_eigenassay	SVD_pCMs_only2CTa	NoPrepr	SVD	10149	RNCT-Tx1_D_then_T400	N	Kept components	RNCT
Drug	D_then_T400_RCT	RNCT	Cell_line.Tx1_D_then_T400	Plate.99	NOVA2	0.05	0.544501330742186	pearson	1	Ttest_pvalue	Coefficient_of_eigenassay	SVD_pCMs_only2CTa	NoPrepr	SVD	7396	RNCT-Tx1_D_then_T400	N	Kept components	RNCT
Drug	D_then_T400_RCT	RNCT	Cell_line.Tx1_D_then_T400	Plate.99	NOX1	0.05	0.0125935311281623	pearson	1	Ttest_pvalue	Coefficient_of_eigenassay	SVD_pCMs_only2CTa	NoPrepr	SVD	13229	RNCT-Tx1_D_then_T400	N	Kept components	RNCT
Drug	D_then_T400_RCT	RNCT	Cell_line.Tx1_D_then_T400	Plate.99	NOX4	0.05	-0.121038416777117	pearson	1	Ttest_pvalue	Coefficient_of_eigenassay	SVD_pCMs_only2CTa	NoPrepr	SVD	11217	RNCT-Tx1_D_then_T400	N	Kept components	RNCT
Drug	D_then_T400_RCT	RNCT	Cell_line.Tx1_D_then_T400	Plate.99	NOXA1	0.05	-0.680976736414869	pearson	1	Ttest_pvalue	Coefficient_of_eigenassay	SVD_pCMs_only2CTa	NoPrepr	SVD	6494	RNCT-Tx1_D_then_T400	N	Kept components	RNCT
Drug	D_then_T400_RCT	RNCT	Cell_line.Tx1_D_then_T400	Plate.99	NOXO1	0.05	0.342046680281591	pearson	1	Ttest_pvalue	Coefficient_of_eigenassay	SVD_pCMs_only2CTa	NoPrepr	SVD	8942	RNCT-Tx1_D_then_T400	N	Kept components	RNCT
Drug	D_then_T400_RCT	RNCT	Cell_line.Tx1_D_then_T400	Plate.99	NOXRED1	0.05	0.0108813613904214	pearson	1	Ttest_pvalue	Coefficient_of_eigenassay	SVD_pCMs_only2CTa	NoPrepr	SVD	13326	RNCT-Tx1_D_then_T400	N	Kept components	RNCT
Drug	D_then_T400_RCT	RNCT	Cell_line.Tx1_D_then_T400	Plate.99	NPAP1	0.05	2.43993422224625	pearson	1	Ttest_pvalue	Coefficient_of_eigenassay	SVD_pCMs_only2CTa	NoPrepr	SVD	1040	RNCT-Tx1_D_then_T400	N	Kept components	RNCT
Drug	D_then_T400_RCT	RNCT	Cell_line.Tx1_D_then_T400	Plate.99	NPAS1	0.05	-0.763293773216416	pearson	1	Ttest_pvalue	Coefficient_of_eigenassay	SVD_pCMs_only2CTa	NoPrepr	SVD	6011	RNCT-Tx1_D_then_T400	N	Kept components	RNCT
Drug	D_then_T400_RCT	RNCT	Cell_line.Tx1_D_then_T400	Plate.99	NPAS2	0.05	-0.42477098700822	pearson	1	Ttest_pvalue	Coefficient_of_eigenassay	SVD_pCMs_only2CTa	NoPrepr	SVD	8255	RNCT-Tx1_D_then_T400	N	Kept components	RNCT
Drug	D_then_T400_RCT	RNCT	Cell_line.Tx1_D_then_T400	Plate.99	NPAS3	0.05	0.140242766689755	pearson	1	Ttest_pvalue	Coefficient_of_eigenassay	SVD_pCMs_only2CTa	NoPrepr	SVD	10990	RNCT-Tx1_D_then_T400	N	Kept components	RNCT
Drug	D_then_T400_RCT	RNCT	Cell_line.Tx1_D_then_T400	Plate.99	NPAS4	0.05	-1.67558920467094	pearson	1	Ttest_pvalue	Coefficient_of_eigenassay	SVD_pCMs_only2CTa	NoPrepr	SVD	2328	RNCT-Tx1_D_then_T400	N	Kept components	RNCT
Drug	D_then_T400_RCT	RNCT	Cell_line.Tx1_D_then_T400	Plate.99	NPAT	0.05	0.930657326956031	pearson	1	Ttest_pvalue	Coefficient_of_eigenassay	SVD_pCMs_only2CTa	NoPrepr	SVD	5047	RNCT-Tx1_D_then_T400	N	Kept components	RNCT
Drug	D_then_T400_RCT	RNCT	Cell_line.Tx1_D_then_T400	Plate.99	NPC1	0.05	0.615225414719025	pearson	1	Ttest_pvalue	Coefficient_of_eigenassay	SVD_pCMs_only2CTa	NoPrepr	SVD	6918	RNCT-Tx1_D_then_T400	N	Kept components	RNCT
Drug	D_then_T400_RCT	RNCT	Cell_line.Tx1_D_then_T400	Plate.99	NPC2	0.05	-3.07591633180842	pearson	1	Ttest_pvalue	Coefficient_of_eigenassay	SVD_pCMs_only2CTa	NoPrepr	SVD	610	RNCT-Tx1_D_then_T400	N	Kept components	RNCT
Drug	D_then_T400_RCT	RNCT	Cell_line.Tx1_D_then_T400	Plate.99	NPDC1	0.05	-1.06632319440276	pearson	1	Ttest_pvalue	Coefficient_of_eigenassay	SVD_pCMs_only2CTa	NoPrepr	SVD	4447	RNCT-Tx1_D_then_T400	N	Kept components	RNCT
Drug	D_then_T400_RCT	RNCT	Cell_line.Tx1_D_then_T400	Plate.99	NPEPL1	0.05	0.00359507975461211	pearson	1	Ttest_pvalue	Coefficient_of_eigenassay	SVD_pCMs_only2CTa	NoPrepr	SVD	14034	RNCT-Tx1_D_then_T400	N	Kept components	RNCT
Drug	D_then_T400_RCT	RNCT	Cell_line.Tx1_D_then_T400	Plate.99	NPEPPS	0.05	0.859241962726692	pearson	1	Ttest_pvalue	Coefficient_of_eigenassay	SVD_pCMs_only2CTa	NoPrepr	SVD	5459	RNCT-Tx1_D_then_T400	N	Kept components	RNCT
Drug	D_then_T400_RCT	RNCT	Cell_line.Tx1_D_then_T400	Plate.99	NPFF	0.05	-0.385530113777917	pearson	1	Ttest_pvalue	Coefficient_of_eigenassay	SVD_pCMs_only2CTa	NoPrepr	SVD	8584	RNCT-Tx1_D_then_T400	N	Kept components	RNCT
Drug	D_then_T400_RCT	RNCT	Cell_line.Tx1_D_then_T400	Plate.99	NPHP1	0.05	0.801855859021091	pearson	1	Ttest_pvalue	Coefficient_of_eigenassay	SVD_pCMs_only2CTa	NoPrepr	SVD	5799	RNCT-Tx1_D_then_T400	N	Kept components	RNCT
Drug	D_then_T400_RCT	RNCT	Cell_line.Tx1_D_then_T400	Plate.99	NPHP3	0.05	-0.0258871757345303	pearson	1	Ttest_pvalue	Coefficient_of_eigenassay	SVD_pCMs_only2CTa	NoPrepr	SVD	12733	RNCT-Tx1_D_then_T400	N	Kept components	RNCT
Drug	D_then_T400_RCT	RNCT	Cell_line.Tx1_D_then_T400	Plate.99	NPHP4	0.05	-0.0504575507280794	pearson	1	Ttest_pvalue	Coefficient_of_eigenassay	SVD_pCMs_only2CTa	NoPrepr	SVD	12271	RNCT-Tx1_D_then_T400	N	Kept components	RNCT
Drug	D_then_T400_RCT	RNCT	Cell_line.Tx1_D_then_T400	Plate.99	NPHS1	0.05	0.00412144049519607	pearson	1	Ttest_pvalue	Coefficient_of_eigenassay	SVD_pCMs_only2CTa	NoPrepr	SVD	13954	RNCT-Tx1_D_then_T400	N	Kept components	RNCT
Drug	D_then_T400_RCT	RNCT	Cell_line.Tx1_D_then_T400	Plate.99	NPIPB11	0.05	0.00625097150067913	pearson	1	Ttest_pvalue	Coefficient_of_eigenassay	SVD_pCMs_only2CTa	NoPrepr	SVD	13684	RNCT-Tx1_D_then_T400	N	Kept components	RNCT
Drug	D_then_T400_RCT	RNCT	Cell_line.Tx1_D_then_T400	Plate.99	NPIPB15	0.05	0.00170221505803046	pearson	1	Ttest_pvalue	Coefficient_of_eigenassay	SVD_pCMs_only2CTa	NoPrepr	SVD	14466	RNCT-Tx1_D_then_T400	N	Kept components	RNCT
Drug	D_then_T400_RCT	RNCT	Cell_line.Tx1_D_then_T400	Plate.99	NPIPB3	0.05	0.251055366498912	pearson	1	Ttest_pvalue	Coefficient_of_eigenassay	SVD_pCMs_only2CTa	NoPrepr	SVD	9786	RNCT-Tx1_D_then_T400	N	Kept components	RNCT
Drug	D_then_T400_RCT	RNCT	Cell_line.Tx1_D_then_T400	Plate.99	NPIPB4	0.05	1.29981480881208	pearson	1	Ttest_pvalue	Coefficient_of_eigenassay	SVD_pCMs_only2CTa	NoPrepr	SVD	3509	RNCT-Tx1_D_then_T400	N	Kept components	RNCT
Drug	D_then_T400_RCT	RNCT	Cell_line.Tx1_D_then_T400	Plate.99	NPIPB5	0.05	0.113425833465816	pearson	1	Ttest_pvalue	Coefficient_of_eigenassay	SVD_pCMs_only2CTa	NoPrepr	SVD	11329	RNCT-Tx1_D_then_T400	N	Kept components	RNCT
Drug	D_then_T400_RCT	RNCT	Cell_line.Tx1_D_then_T400	Plate.99	NPIPB6	0.05	-0.122109800461903	pearson	1	Ttest_pvalue	Coefficient_of_eigenassay	SVD_pCMs_only2CTa	NoPrepr	SVD	11199	RNCT-Tx1_D_then_T400	N	Kept components	RNCT
Drug	D_then_T400_RCT	RNCT	Cell_line.Tx1_D_then_T400	Plate.99	NPIPB9	0.05	0.0130915087829504	pearson	1	Ttest_pvalue	Coefficient_of_eigenassay	SVD_pCMs_only2CTa	NoPrepr	SVD	13205	RNCT-Tx1_D_then_T400	N	Kept components	RNCT
Drug	D_then_T400_RCT	RNCT	Cell_line.Tx1_D_then_T400	Plate.99	NPL	0.05	-0.236470184579428	pearson	1	Ttest_pvalue	Coefficient_of_eigenassay	SVD_pCMs_only2CTa	NoPrepr	SVD	9943	RNCT-Tx1_D_then_T400	N	Kept components	RNCT
Drug	D_then_T400_RCT	RNCT	Cell_line.Tx1_D_then_T400	Plate.99	NPLOC4	0.05	-0.366330835456192	pearson	1	Ttest_pvalue	Coefficient_of_eigenassay	SVD_pCMs_only2CTa	NoPrepr	SVD	8750	RNCT-Tx1_D_then_T400	N	Kept components	RNCT
Drug	D_then_T400_RCT	RNCT	Cell_line.Tx1_D_then_T400	Plate.99	NPM1	0.05	0.937132222569153	pearson	1	Ttest_pvalue	Coefficient_of_eigenassay	SVD_pCMs_only2CTa	NoPrepr	SVD	5018	RNCT-Tx1_D_then_T400	N	Kept components	RNCT
Drug	D_then_T400_RCT	RNCT	Cell_line.Tx1_D_then_T400	Plate.99	NPM2	0.05	-0.00326458423318892	pearson	1	Ttest_pvalue	Coefficient_of_eigenassay	SVD_pCMs_only2CTa	NoPrepr	SVD	14098	RNCT-Tx1_D_then_T400	N	Kept components	RNCT
Drug	D_then_T400_RCT	RNCT	Cell_line.Tx1_D_then_T400	Plate.99	NPM3	0.05	-1.45618542084647	pearson	1	Ttest_pvalue	Coefficient_of_eigenassay	SVD_pCMs_only2CTa	NoPrepr	SVD	2977	RNCT-Tx1_D_then_T400	N	Kept components	RNCT
Drug	D_then_T400_RCT	RNCT	Cell_line.Tx1_D_then_T400	Plate.99	NPNT	0.05	0.244734407855338	pearson	1	Ttest_pvalue	Coefficient_of_eigenassay	SVD_pCMs_only2CTa	NoPrepr	SVD	9856	RNCT-Tx1_D_then_T400	N	Kept components	RNCT
Drug	D_then_T400_RCT	RNCT	Cell_line.Tx1_D_then_T400	Plate.99	NPPA	0.05	-3.54679587537164	pearson	1	Ttest_pvalue	Coefficient_of_eigenassay	SVD_pCMs_only2CTa	NoPrepr	SVD	421	RNCT-Tx1_D_then_T400	N	Kept components	RNCT
Drug	D_then_T400_RCT	RNCT	Cell_line.Tx1_D_then_T400	Plate.99	NPPB	0.05	-3.24793548506594	pearson	1	Ttest_pvalue	Coefficient_of_eigenassay	SVD_pCMs_only2CTa	NoPrepr	SVD	536	RNCT-Tx1_D_then_T400	N	Kept components	RNCT
Drug	D_then_T400_RCT	RNCT	Cell_line.Tx1_D_then_T400	Plate.99	NPPC	0.05	-0.00297033067472074	pearson	1	Ttest_pvalue	Coefficient_of_eigenassay	SVD_pCMs_only2CTa	NoPrepr	SVD	14169	RNCT-Tx1_D_then_T400	N	Kept components	RNCT
Drug	D_then_T400_RCT	RNCT	Cell_line.Tx1_D_then_T400	Plate.99	NPR1	0.05	-0.576297951965386	pearson	1	Ttest_pvalue	Coefficient_of_eigenassay	SVD_pCMs_only2CTa	NoPrepr	SVD	7167	RNCT-Tx1_D_then_T400	N	Kept components	RNCT
Drug	D_then_T400_RCT	RNCT	Cell_line.Tx1_D_then_T400	Plate.99	NPR2	0.05	0.718443054902346	pearson	1	Ttest_pvalue	Coefficient_of_eigenassay	SVD_pCMs_only2CTa	NoPrepr	SVD	6264	RNCT-Tx1_D_then_T400	N	Kept components	RNCT
Drug	D_then_T400_RCT	RNCT	Cell_line.Tx1_D_then_T400	Plate.99	NPR3	0.05	2.87264877171329	pearson	1	Ttest_pvalue	Coefficient_of_eigenassay	SVD_pCMs_only2CTa	NoPrepr	SVD	720	RNCT-Tx1_D_then_T400	N	Kept components	RNCT
Drug	D_then_T400_RCT	RNCT	Cell_line.Tx1_D_then_T400	Plate.99	NPRL2	0.05	-1.40834250307655	pearson	1	Ttest_pvalue	Coefficient_of_eigenassay	SVD_pCMs_only2CTa	NoPrepr	SVD	3148	RNCT-Tx1_D_then_T400	N	Kept components	RNCT
Drug	D_then_T400_RCT	RNCT	Cell_line.Tx1_D_then_T400	Plate.99	NPRL3	0.05	-1.01979918040136	pearson	1	Ttest_pvalue	Coefficient_of_eigenassay	SVD_pCMs_only2CTa	NoPrepr	SVD	4640	RNCT-Tx1_D_then_T400	N	Kept components	RNCT
Drug	D_then_T400_RCT	RNCT	Cell_line.Tx1_D_then_T400	Plate.99	NPTN	0.05	-0.080635224414435	pearson	1	Ttest_pvalue	Coefficient_of_eigenassay	SVD_pCMs_only2CTa	NoPrepr	SVD	11765	RNCT-Tx1_D_then_T400	N	Kept components	RNCT
Drug	D_then_T400_RCT	RNCT	Cell_line.Tx1_D_then_T400	Plate.99	NPTX1	0.05	0.0133675108399774	pearson	1	Ttest_pvalue	Coefficient_of_eigenassay	SVD_pCMs_only2CTa	NoPrepr	SVD	13182	RNCT-Tx1_D_then_T400	N	Kept components	RNCT
Drug	D_then_T400_RCT	RNCT	Cell_line.Tx1_D_then_T400	Plate.99	NPTX2	0.05	0.0262802817544458	pearson	1	Ttest_pvalue	Coefficient_of_eigenassay	SVD_pCMs_only2CTa	NoPrepr	SVD	12725	RNCT-Tx1_D_then_T400	N	Kept components	RNCT
Drug	D_then_T400_RCT	RNCT	Cell_line.Tx1_D_then_T400	Plate.99	NPTXR	0.05	-0.198623400303979	pearson	1	Ttest_pvalue	Coefficient_of_eigenassay	SVD_pCMs_only2CTa	NoPrepr	SVD	10325	RNCT-Tx1_D_then_T400	N	Kept components	RNCT
Drug	D_then_T400_RCT	RNCT	Cell_line.Tx1_D_then_T400	Plate.99	NPW	0.05	-0.244789335224277	pearson	1	Ttest_pvalue	Coefficient_of_eigenassay	SVD_pCMs_only2CTa	NoPrepr	SVD	9854	RNCT-Tx1_D_then_T400	N	Kept components	RNCT
Drug	D_then_T400_RCT	RNCT	Cell_line.Tx1_D_then_T400	Plate.99	NPY	0.05	-1.87701990896994	pearson	1	Ttest_pvalue	Coefficient_of_eigenassay	SVD_pCMs_only2CTa	NoPrepr	SVD	1873	RNCT-Tx1_D_then_T400	N	Kept components	RNCT
Drug	D_then_T400_RCT	RNCT	Cell_line.Tx1_D_then_T400	Plate.99	NPY1R	0.05	0.156981321922899	pearson	1	Ttest_pvalue	Coefficient_of_eigenassay	SVD_pCMs_only2CTa	NoPrepr	SVD	10796	RNCT-Tx1_D_then_T400	N	Kept components	RNCT
Drug	D_then_T400_RCT	RNCT	Cell_line.Tx1_D_then_T400	Plate.99	NPY2R	0.05	0.000138152881745213	pearson	1	Ttest_pvalue	Coefficient_of_eigenassay	SVD_pCMs_only2CTa	NoPrepr	SVD	15170	RNCT-Tx1_D_then_T400	N	Kept components	RNCT
Drug	D_then_T400_RCT	RNCT	Cell_line.Tx1_D_then_T400	Plate.99	NPY4R	0.05	0.00251422038948718	pearson	1	Ttest_pvalue	Coefficient_of_eigenassay	SVD_pCMs_only2CTa	NoPrepr	SVD	14274	RNCT-Tx1_D_then_T400	N	Kept components	RNCT
Drug	D_then_T400_RCT	RNCT	Cell_line.Tx1_D_then_T400	Plate.99	NPY4R2	0.05	0.00317544437343228	pearson	1	Ttest_pvalue	Coefficient_of_eigenassay	SVD_pCMs_only2CTa	NoPrepr	SVD	14118	RNCT-Tx1_D_then_T400	N	Kept components	RNCT
Drug	D_then_T400_RCT	RNCT	Cell_line.Tx1_D_then_T400	Plate.99	NPY5R	0.05	0.0022816309289702	pearson	1	Ttest_pvalue	Coefficient_of_eigenassay	SVD_pCMs_only2CTa	NoPrepr	SVD	14316	RNCT-Tx1_D_then_T400	N	Kept components	RNCT
Drug	D_then_T400_RCT	RNCT	Cell_line.Tx1_D_then_T400	Plate.99	NQO1	0.05	0.11642866174052	pearson	1	Ttest_pvalue	Coefficient_of_eigenassay	SVD_pCMs_only2CTa	NoPrepr	SVD	11282	RNCT-Tx1_D_then_T400	N	Kept components	RNCT
Drug	D_then_T400_RCT	RNCT	Cell_line.Tx1_D_then_T400	Plate.99	NQO2	0.05	-1.72267552595807	pearson	1	Ttest_pvalue	Coefficient_of_eigenassay	SVD_pCMs_only2CTa	NoPrepr	SVD	2203	RNCT-Tx1_D_then_T400	N	Kept components	RNCT
Drug	D_then_T400_RCT	RNCT	Cell_line.Tx1_D_then_T400	Plate.99	NR0B2	0.05	2.38701714945224e-05	pearson	1	Ttest_pvalue	Coefficient_of_eigenassay	SVD_pCMs_only2CTa	NoPrepr	SVD	15290	RNCT-Tx1_D_then_T400	N	Kept components	RNCT
Drug	D_then_T400_RCT	RNCT	Cell_line.Tx1_D_then_T400	Plate.99	NR1D1	0.05	0.0602897976746916	pearson	1	Ttest_pvalue	Coefficient_of_eigenassay	SVD_pCMs_only2CTa	NoPrepr	SVD	12118	RNCT-Tx1_D_then_T400	N	Kept components	RNCT
Drug	D_then_T400_RCT	RNCT	Cell_line.Tx1_D_then_T400	Plate.99	NR1D2	0.05	1.59427984021478	pearson	1	Ttest_pvalue	Coefficient_of_eigenassay	SVD_pCMs_only2CTa	NoPrepr	SVD	2555	RNCT-Tx1_D_then_T400	N	Kept components	RNCT
Drug	D_then_T400_RCT	RNCT	Cell_line.Tx1_D_then_T400	Plate.99	NR1H2	0.05	-2.43141051646917	pearson	1	Ttest_pvalue	Coefficient_of_eigenassay	SVD_pCMs_only2CTa	NoPrepr	SVD	1052	RNCT-Tx1_D_then_T400	N	Kept components	RNCT
Drug	D_then_T400_RCT	RNCT	Cell_line.Tx1_D_then_T400	Plate.99	NR1H3	0.05	-0.755183581870836	pearson	1	Ttest_pvalue	Coefficient_of_eigenassay	SVD_pCMs_only2CTa	NoPrepr	SVD	6060	RNCT-Tx1_D_then_T400	N	Kept components	RNCT
Drug	D_then_T400_RCT	RNCT	Cell_line.Tx1_D_then_T400	Plate.99	NR1H4	0.05	0.471455869460676	pearson	1	Ttest_pvalue	Coefficient_of_eigenassay	SVD_pCMs_only2CTa	NoPrepr	SVD	7880	RNCT-Tx1_D_then_T400	N	Kept components	RNCT
Drug	D_then_T400_RCT	RNCT	Cell_line.Tx1_D_then_T400	Plate.99	NR1I3	0.05	0.0308288859424681	pearson	1	Ttest_pvalue	Coefficient_of_eigenassay	SVD_pCMs_only2CTa	NoPrepr	SVD	12621	RNCT-Tx1_D_then_T400	N	Kept components	RNCT
Drug	D_then_T400_RCT	RNCT	Cell_line.Tx1_D_then_T400	Plate.99	NR2C1	0.05	-0.166577877243638	pearson	1	Ttest_pvalue	Coefficient_of_eigenassay	SVD_pCMs_only2CTa	NoPrepr	SVD	10684	RNCT-Tx1_D_then_T400	N	Kept components	RNCT
Drug	D_then_T400_RCT	RNCT	Cell_line.Tx1_D_then_T400	Plate.99	NR2C2	0.05	3.44017676184791	pearson	1	Ttest_pvalue	Coefficient_of_eigenassay	SVD_pCMs_only2CTa	NoPrepr	SVD	467	RNCT-Tx1_D_then_T400	N	Kept components	RNCT
Drug	D_then_T400_RCT	RNCT	Cell_line.Tx1_D_then_T400	Plate.99	NR2C2AP	0.05	-0.356214882356026	pearson	1	Ttest_pvalue	Coefficient_of_eigenassay	SVD_pCMs_only2CTa	NoPrepr	SVD	8811	RNCT-Tx1_D_then_T400	N	Kept components	RNCT
Drug	D_then_T400_RCT	RNCT	Cell_line.Tx1_D_then_T400	Plate.99	NR2E1	0.05	-0.00105626689917784	pearson	1	Ttest_pvalue	Coefficient_of_eigenassay	SVD_pCMs_only2CTa	NoPrepr	SVD	14681	RNCT-Tx1_D_then_T400	N	Kept components	RNCT
Drug	D_then_T400_RCT	RNCT	Cell_line.Tx1_D_then_T400	Plate.99	NR2E3	0.05	-0.00199939087878238	pearson	1	Ttest_pvalue	Coefficient_of_eigenassay	SVD_pCMs_only2CTa	NoPrepr	SVD	14388	RNCT-Tx1_D_then_T400	N	Kept components	RNCT
Drug	D_then_T400_RCT	RNCT	Cell_line.Tx1_D_then_T400	Plate.99	NR2F1	0.05	-0.180801310551131	pearson	1	Ttest_pvalue	Coefficient_of_eigenassay	SVD_pCMs_only2CTa	NoPrepr	SVD	10520	RNCT-Tx1_D_then_T400	N	Kept components	RNCT
Drug	D_then_T400_RCT	RNCT	Cell_line.Tx1_D_then_T400	Plate.99	NR2F2	0.05	0.330812121376362	pearson	1	Ttest_pvalue	Coefficient_of_eigenassay	SVD_pCMs_only2CTa	NoPrepr	SVD	9045	RNCT-Tx1_D_then_T400	N	Kept components	RNCT
Drug	D_then_T400_RCT	RNCT	Cell_line.Tx1_D_then_T400	Plate.99	NR2F6	0.05	-2.37752180750413	pearson	1	Ttest_pvalue	Coefficient_of_eigenassay	SVD_pCMs_only2CTa	NoPrepr	SVD	1111	RNCT-Tx1_D_then_T400	N	Kept components	RNCT
Drug	D_then_T400_RCT	RNCT	Cell_line.Tx1_D_then_T400	Plate.99	NR3C1	0.05	0.872640826147217	pearson	1	Ttest_pvalue	Coefficient_of_eigenassay	SVD_pCMs_only2CTa	NoPrepr	SVD	5381	RNCT-Tx1_D_then_T400	N	Kept components	RNCT
Drug	D_then_T400_RCT	RNCT	Cell_line.Tx1_D_then_T400	Plate.99	NR3C2	0.05	0.170809962299207	pearson	1	Ttest_pvalue	Coefficient_of_eigenassay	SVD_pCMs_only2CTa	NoPrepr	SVD	10637	RNCT-Tx1_D_then_T400	N	Kept components	RNCT
Drug	D_then_T400_RCT	RNCT	Cell_line.Tx1_D_then_T400	Plate.99	NR4A1	0.05	-0.450891616391946	pearson	1	Ttest_pvalue	Coefficient_of_eigenassay	SVD_pCMs_only2CTa	NoPrepr	SVD	8053	RNCT-Tx1_D_then_T400	N	Kept components	RNCT
Drug	D_then_T400_RCT	RNCT	Cell_line.Tx1_D_then_T400	Plate.99	NR4A2	0.05	-0.013253317371308	pearson	1	Ttest_pvalue	Coefficient_of_eigenassay	SVD_pCMs_only2CTa	NoPrepr	SVD	13194	RNCT-Tx1_D_then_T400	N	Kept components	RNCT
Drug	D_then_T400_RCT	RNCT	Cell_line.Tx1_D_then_T400	Plate.99	NR4A3	0.05	1.20923174235334	pearson	1	Ttest_pvalue	Coefficient_of_eigenassay	SVD_pCMs_only2CTa	NoPrepr	SVD	3852	RNCT-Tx1_D_then_T400	N	Kept components	RNCT
Drug	D_then_T400_RCT	RNCT	Cell_line.Tx1_D_then_T400	Plate.99	NR6A1	0.05	0.456355984494482	pearson	1	Ttest_pvalue	Coefficient_of_eigenassay	SVD_pCMs_only2CTa	NoPrepr	SVD	8009	RNCT-Tx1_D_then_T400	N	Kept components	RNCT
Drug	D_then_T400_RCT	RNCT	Cell_line.Tx1_D_then_T400	Plate.99	NRAP	0.05	0.113036782918568	pearson	1	Ttest_pvalue	Coefficient_of_eigenassay	SVD_pCMs_only2CTa	NoPrepr	SVD	11335	RNCT-Tx1_D_then_T400	N	Kept components	RNCT
Drug	D_then_T400_RCT	RNCT	Cell_line.Tx1_D_then_T400	Plate.99	NRARP	0.05	-0.0158748677154094	pearson	1	Ttest_pvalue	Coefficient_of_eigenassay	SVD_pCMs_only2CTa	NoPrepr	SVD	13063	RNCT-Tx1_D_then_T400	N	Kept components	RNCT
Drug	D_then_T400_RCT	RNCT	Cell_line.Tx1_D_then_T400	Plate.99	NRAS	0.05	0.159134364417739	pearson	1	Ttest_pvalue	Coefficient_of_eigenassay	SVD_pCMs_only2CTa	NoPrepr	SVD	10768	RNCT-Tx1_D_then_T400	N	Kept components	RNCT
Drug	D_then_T400_RCT	RNCT	Cell_line.Tx1_D_then_T400	Plate.99	NRBF2	0.05	-0.0695867918046999	pearson	1	Ttest_pvalue	Coefficient_of_eigenassay	SVD_pCMs_only2CTa	NoPrepr	SVD	11967	RNCT-Tx1_D_then_T400	N	Kept components	RNCT
Drug	D_then_T400_RCT	RNCT	Cell_line.Tx1_D_then_T400	Plate.99	NRBP1	0.05	-0.659834883607267	pearson	1	Ttest_pvalue	Coefficient_of_eigenassay	SVD_pCMs_only2CTa	NoPrepr	SVD	6640	RNCT-Tx1_D_then_T400	N	Kept components	RNCT
Drug	D_then_T400_RCT	RNCT	Cell_line.Tx1_D_then_T400	Plate.99	NRBP2	0.05	0.115501513092306	pearson	1	Ttest_pvalue	Coefficient_of_eigenassay	SVD_pCMs_only2CTa	NoPrepr	SVD	11298	RNCT-Tx1_D_then_T400	N	Kept components	RNCT
Drug	D_then_T400_RCT	RNCT	Cell_line.Tx1_D_then_T400	Plate.99	NRCAM	0.05	0.709073419085012	pearson	1	Ttest_pvalue	Coefficient_of_eigenassay	SVD_pCMs_only2CTa	NoPrepr	SVD	6323	RNCT-Tx1_D_then_T400	N	Kept components	RNCT
Drug	D_then_T400_RCT	RNCT	Cell_line.Tx1_D_then_T400	Plate.99	NRDC	0.05	0.652617537334914	pearson	1	Ttest_pvalue	Coefficient_of_eigenassay	SVD_pCMs_only2CTa	NoPrepr	SVD	6688	RNCT-Tx1_D_then_T400	N	Kept components	RNCT
Drug	D_then_T400_RCT	RNCT	Cell_line.Tx1_D_then_T400	Plate.99	NRDE2	0.05	0.996941665325943	pearson	1	Ttest_pvalue	Coefficient_of_eigenassay	SVD_pCMs_only2CTa	NoPrepr	SVD	4757	RNCT-Tx1_D_then_T400	N	Kept components	RNCT
Drug	D_then_T400_RCT	RNCT	Cell_line.Tx1_D_then_T400	Plate.99	NREP	0.05	-6.51155501448178	pearson	1	Ttest_pvalue	Coefficient_of_eigenassay	SVD_pCMs_only2CTa	NoPrepr	SVD	32	RNCT-Tx1_D_then_T400	N	Kept components	RNCT
Drug	D_then_T400_RCT	RNCT	Cell_line.Tx1_D_then_T400	Plate.99	NRF1	0.05	-0.369951284886864	pearson	1	Ttest_pvalue	Coefficient_of_eigenassay	SVD_pCMs_only2CTa	NoPrepr	SVD	8713	RNCT-Tx1_D_then_T400	N	Kept components	RNCT
Drug	D_then_T400_RCT	RNCT	Cell_line.Tx1_D_then_T400	Plate.99	NRG1	0.05	0.519779415181918	pearson	1	Ttest_pvalue	Coefficient_of_eigenassay	SVD_pCMs_only2CTa	NoPrepr	SVD	7557	RNCT-Tx1_D_then_T400	N	Kept components	RNCT
Drug	D_then_T400_RCT	RNCT	Cell_line.Tx1_D_then_T400	Plate.99	NRG2	0.05	0.751549591089993	pearson	1	Ttest_pvalue	Coefficient_of_eigenassay	SVD_pCMs_only2CTa	NoPrepr	SVD	6077	RNCT-Tx1_D_then_T400	N	Kept components	RNCT
Drug	D_then_T400_RCT	RNCT	Cell_line.Tx1_D_then_T400	Plate.99	NRG3	0.05	1.29118897053098	pearson	1	Ttest_pvalue	Coefficient_of_eigenassay	SVD_pCMs_only2CTa	NoPrepr	SVD	3530	RNCT-Tx1_D_then_T400	N	Kept components	RNCT
Drug	D_then_T400_RCT	RNCT	Cell_line.Tx1_D_then_T400	Plate.99	NRG4	0.05	0.514813067277082	pearson	1	Ttest_pvalue	Coefficient_of_eigenassay	SVD_pCMs_only2CTa	NoPrepr	SVD	7592	RNCT-Tx1_D_then_T400	N	Kept components	RNCT
Drug	D_then_T400_RCT	RNCT	Cell_line.Tx1_D_then_T400	Plate.99	NRGN	0.05	-1.13068680851297	pearson	1	Ttest_pvalue	Coefficient_of_eigenassay	SVD_pCMs_only2CTa	NoPrepr	SVD	4176	RNCT-Tx1_D_then_T400	N	Kept components	RNCT
Drug	D_then_T400_RCT	RNCT	Cell_line.Tx1_D_then_T400	Plate.99	NRIP1	0.05	2.58629692824369	pearson	1	Ttest_pvalue	Coefficient_of_eigenassay	SVD_pCMs_only2CTa	NoPrepr	SVD	906	RNCT-Tx1_D_then_T400	N	Kept components	RNCT
Drug	D_then_T400_RCT	RNCT	Cell_line.Tx1_D_then_T400	Plate.99	NRIP2	0.05	2.98622948715121	pearson	1	Ttest_pvalue	Coefficient_of_eigenassay	SVD_pCMs_only2CTa	NoPrepr	SVD	651	RNCT-Tx1_D_then_T400	N	Kept components	RNCT
Drug	D_then_T400_RCT	RNCT	Cell_line.Tx1_D_then_T400	Plate.99	NRIP3	0.05	0.329443930592296	pearson	1	Ttest_pvalue	Coefficient_of_eigenassay	SVD_pCMs_only2CTa	NoPrepr	SVD	9061	RNCT-Tx1_D_then_T400	N	Kept components	RNCT
Drug	D_then_T400_RCT	RNCT	Cell_line.Tx1_D_then_T400	Plate.99	NRK	0.05	3.26950176678439	pearson	1	Ttest_pvalue	Coefficient_of_eigenassay	SVD_pCMs_only2CTa	NoPrepr	SVD	526	RNCT-Tx1_D_then_T400	N	Kept components	RNCT
Drug	D_then_T400_RCT	RNCT	Cell_line.Tx1_D_then_T400	Plate.99	NRL	0.05	0.347196590010859	pearson	1	Ttest_pvalue	Coefficient_of_eigenassay	SVD_pCMs_only2CTa	NoPrepr	SVD	8897	RNCT-Tx1_D_then_T400	N	Kept components	RNCT
Drug	D_then_T400_RCT	RNCT	Cell_line.Tx1_D_then_T400	Plate.99	NRN1	0.05	0.00119130039150594	pearson	1	Ttest_pvalue	Coefficient_of_eigenassay	SVD_pCMs_only2CTa	NoPrepr	SVD	14626	RNCT-Tx1_D_then_T400	N	Kept components	RNCT
Drug	D_then_T400_RCT	RNCT	Cell_line.Tx1_D_then_T400	Plate.99	NRN1L	0.05	6.6876716022504e-05	pearson	1	Ttest_pvalue	Coefficient_of_eigenassay	SVD_pCMs_only2CTa	NoPrepr	SVD	15238	RNCT-Tx1_D_then_T400	N	Kept components	RNCT
Drug	D_then_T400_RCT	RNCT	Cell_line.Tx1_D_then_T400	Plate.99	NRP1	0.05	1.18094852296309	pearson	1	Ttest_pvalue	Coefficient_of_eigenassay	SVD_pCMs_only2CTa	NoPrepr	SVD	3973	RNCT-Tx1_D_then_T400	N	Kept components	RNCT
Drug	D_then_T400_RCT	RNCT	Cell_line.Tx1_D_then_T400	Plate.99	NRP2	0.05	0.152213085613813	pearson	1	Ttest_pvalue	Coefficient_of_eigenassay	SVD_pCMs_only2CTa	NoPrepr	SVD	10846	RNCT-Tx1_D_then_T400	N	Kept components	RNCT
Drug	D_then_T400_RCT	RNCT	Cell_line.Tx1_D_then_T400	Plate.99	NRROS	0.05	0.000537532287159388	pearson	1	Ttest_pvalue	Coefficient_of_eigenassay	SVD_pCMs_only2CTa	NoPrepr	SVD	14905	RNCT-Tx1_D_then_T400	N	Kept components	RNCT
Drug	D_then_T400_RCT	RNCT	Cell_line.Tx1_D_then_T400	Plate.99	NRSN1	0.05	0.000564752361319909	pearson	1	Ttest_pvalue	Coefficient_of_eigenassay	SVD_pCMs_only2CTa	NoPrepr	SVD	14891	RNCT-Tx1_D_then_T400	N	Kept components	RNCT
Drug	D_then_T400_RCT	RNCT	Cell_line.Tx1_D_then_T400	Plate.99	NRSN2	0.05	-2.10872502797878	pearson	1	Ttest_pvalue	Coefficient_of_eigenassay	SVD_pCMs_only2CTa	NoPrepr	SVD	1451	RNCT-Tx1_D_then_T400	N	Kept components	RNCT
Drug	D_then_T400_RCT	RNCT	Cell_line.Tx1_D_then_T400	Plate.99	NRTN	0.05	-2.98430500815898	pearson	1	Ttest_pvalue	Coefficient_of_eigenassay	SVD_pCMs_only2CTa	NoPrepr	SVD	653	RNCT-Tx1_D_then_T400	N	Kept components	RNCT
Drug	D_then_T400_RCT	RNCT	Cell_line.Tx1_D_then_T400	Plate.99	NRXN1	0.05	-0.0550177555892627	pearson	1	Ttest_pvalue	Coefficient_of_eigenassay	SVD_pCMs_only2CTa	NoPrepr	SVD	12200	RNCT-Tx1_D_then_T400	N	Kept components	RNCT
Drug	D_then_T400_RCT	RNCT	Cell_line.Tx1_D_then_T400	Plate.99	NRXN2	0.05	-0.0230654907208726	pearson	1	Ttest_pvalue	Coefficient_of_eigenassay	SVD_pCMs_only2CTa	NoPrepr	SVD	12814	RNCT-Tx1_D_then_T400	N	Kept components	RNCT
Drug	D_then_T400_RCT	RNCT	Cell_line.Tx1_D_then_T400	Plate.99	NRXN3	0.05	2.24278685959311	pearson	1	Ttest_pvalue	Coefficient_of_eigenassay	SVD_pCMs_only2CTa	NoPrepr	SVD	1266	RNCT-Tx1_D_then_T400	N	Kept components	RNCT
Drug	D_then_T400_RCT	RNCT	Cell_line.Tx1_D_then_T400	Plate.99	NSA2	0.05	-0.786371569958382	pearson	1	Ttest_pvalue	Coefficient_of_eigenassay	SVD_pCMs_only2CTa	NoPrepr	SVD	5882	RNCT-Tx1_D_then_T400	N	Kept components	RNCT
Drug	D_then_T400_RCT	RNCT	Cell_line.Tx1_D_then_T400	Plate.99	NSD1	0.05	3.25394658989636	pearson	1	Ttest_pvalue	Coefficient_of_eigenassay	SVD_pCMs_only2CTa	NoPrepr	SVD	533	RNCT-Tx1_D_then_T400	N	Kept components	RNCT
Drug	D_then_T400_RCT	RNCT	Cell_line.Tx1_D_then_T400	Plate.99	NSD2	0.05	1.63911696712667	pearson	1	Ttest_pvalue	Coefficient_of_eigenassay	SVD_pCMs_only2CTa	NoPrepr	SVD	2423	RNCT-Tx1_D_then_T400	N	Kept components	RNCT
Drug	D_then_T400_RCT	RNCT	Cell_line.Tx1_D_then_T400	Plate.99	NSD3	0.05	4.44113689219582	pearson	1	Ttest_pvalue	Coefficient_of_eigenassay	SVD_pCMs_only2CTa	NoPrepr	SVD	199	RNCT-Tx1_D_then_T400	N	Kept components	RNCT
Drug	D_then_T400_RCT	RNCT	Cell_line.Tx1_D_then_T400	Plate.99	NSDHL	0.05	-1.82626908350281	pearson	1	Ttest_pvalue	Coefficient_of_eigenassay	SVD_pCMs_only2CTa	NoPrepr	SVD	1985	RNCT-Tx1_D_then_T400	N	Kept components	RNCT
Drug	D_then_T400_RCT	RNCT	Cell_line.Tx1_D_then_T400	Plate.99	NSF	0.05	0.000256854908802731	pearson	1	Ttest_pvalue	Coefficient_of_eigenassay	SVD_pCMs_only2CTa	NoPrepr	SVD	15056	RNCT-Tx1_D_then_T400	N	Kept components	RNCT
Drug	D_then_T400_RCT	RNCT	Cell_line.Tx1_D_then_T400	Plate.99	NSFL1C	0.05	-1.24868521507377	pearson	1	Ttest_pvalue	Coefficient_of_eigenassay	SVD_pCMs_only2CTa	NoPrepr	SVD	3689	RNCT-Tx1_D_then_T400	N	Kept components	RNCT
Drug	D_then_T400_RCT	RNCT	Cell_line.Tx1_D_then_T400	Plate.99	NSG1	0.05	-0.0629860720106581	pearson	1	Ttest_pvalue	Coefficient_of_eigenassay	SVD_pCMs_only2CTa	NoPrepr	SVD	12063	RNCT-Tx1_D_then_T400	N	Kept components	RNCT
Drug	D_then_T400_RCT	RNCT	Cell_line.Tx1_D_then_T400	Plate.99	NSG2	0.05	-0.0470041328957168	pearson	1	Ttest_pvalue	Coefficient_of_eigenassay	SVD_pCMs_only2CTa	NoPrepr	SVD	12333	RNCT-Tx1_D_then_T400	N	Kept components	RNCT
Drug	D_then_T400_RCT	RNCT	Cell_line.Tx1_D_then_T400	Plate.99	NSL1	0.05	0.449935616969813	pearson	1	Ttest_pvalue	Coefficient_of_eigenassay	SVD_pCMs_only2CTa	NoPrepr	SVD	8060	RNCT-Tx1_D_then_T400	N	Kept components	RNCT
Drug	D_then_T400_RCT	RNCT	Cell_line.Tx1_D_then_T400	Plate.99	NSMAF	0.05	-0.19169732198817	pearson	1	Ttest_pvalue	Coefficient_of_eigenassay	SVD_pCMs_only2CTa	NoPrepr	SVD	10403	RNCT-Tx1_D_then_T400	N	Kept components	RNCT
Drug	D_then_T400_RCT	RNCT	Cell_line.Tx1_D_then_T400	Plate.99	NSMCE1	0.05	-0.928167233940071	pearson	1	Ttest_pvalue	Coefficient_of_eigenassay	SVD_pCMs_only2CTa	NoPrepr	SVD	5062	RNCT-Tx1_D_then_T400	N	Kept components	RNCT
Drug	D_then_T400_RCT	RNCT	Cell_line.Tx1_D_then_T400	Plate.99	NSMCE2	0.05	-0.765726295879397	pearson	1	Ttest_pvalue	Coefficient_of_eigenassay	SVD_pCMs_only2CTa	NoPrepr	SVD	5997	RNCT-Tx1_D_then_T400	N	Kept components	RNCT
Drug	D_then_T400_RCT	RNCT	Cell_line.Tx1_D_then_T400	Plate.99	NSMCE4A	0.05	-1.28109613301538	pearson	1	Ttest_pvalue	Coefficient_of_eigenassay	SVD_pCMs_only2CTa	NoPrepr	SVD	3568	RNCT-Tx1_D_then_T400	N	Kept components	RNCT
Drug	D_then_T400_RCT	RNCT	Cell_line.Tx1_D_then_T400	Plate.99	NSMF	0.05	-0.668555301352774	pearson	1	Ttest_pvalue	Coefficient_of_eigenassay	SVD_pCMs_only2CTa	NoPrepr	SVD	6584	RNCT-Tx1_D_then_T400	N	Kept components	RNCT
Drug	D_then_T400_RCT	RNCT	Cell_line.Tx1_D_then_T400	Plate.99	NSRP1	0.05	3.28840864714778	pearson	1	Ttest_pvalue	Coefficient_of_eigenassay	SVD_pCMs_only2CTa	NoPrepr	SVD	517	RNCT-Tx1_D_then_T400	N	Kept components	RNCT
Drug	D_then_T400_RCT	RNCT	Cell_line.Tx1_D_then_T400	Plate.99	NSUN2	0.05	0.632752454246618	pearson	1	Ttest_pvalue	Coefficient_of_eigenassay	SVD_pCMs_only2CTa	NoPrepr	SVD	6807	RNCT-Tx1_D_then_T400	N	Kept components	RNCT
Drug	D_then_T400_RCT	RNCT	Cell_line.Tx1_D_then_T400	Plate.99	NSUN3	0.05	-0.243867189558652	pearson	1	Ttest_pvalue	Coefficient_of_eigenassay	SVD_pCMs_only2CTa	NoPrepr	SVD	9862	RNCT-Tx1_D_then_T400	N	Kept components	RNCT
Drug	D_then_T400_RCT	RNCT	Cell_line.Tx1_D_then_T400	Plate.99	NSUN4	0.05	-0.0233996820428607	pearson	1	Ttest_pvalue	Coefficient_of_eigenassay	SVD_pCMs_only2CTa	NoPrepr	SVD	12804	RNCT-Tx1_D_then_T400	N	Kept components	RNCT
Drug	D_then_T400_RCT	RNCT	Cell_line.Tx1_D_then_T400	Plate.99	NSUN5	0.05	-1.61697806416996	pearson	1	Ttest_pvalue	Coefficient_of_eigenassay	SVD_pCMs_only2CTa	NoPrepr	SVD	2486	RNCT-Tx1_D_then_T400	N	Kept components	RNCT
Drug	D_then_T400_RCT	RNCT	Cell_line.Tx1_D_then_T400	Plate.99	NSUN6	0.05	0.326932943724895	pearson	1	Ttest_pvalue	Coefficient_of_eigenassay	SVD_pCMs_only2CTa	NoPrepr	SVD	9086	RNCT-Tx1_D_then_T400	N	Kept components	RNCT
Drug	D_then_T400_RCT	RNCT	Cell_line.Tx1_D_then_T400	Plate.99	NSUN7	0.05	-0.495499279885225	pearson	1	Ttest_pvalue	Coefficient_of_eigenassay	SVD_pCMs_only2CTa	NoPrepr	SVD	7725	RNCT-Tx1_D_then_T400	N	Kept components	RNCT
Drug	D_then_T400_RCT	RNCT	Cell_line.Tx1_D_then_T400	Plate.99	NT5C	0.05	-2.37493408416448	pearson	1	Ttest_pvalue	Coefficient_of_eigenassay	SVD_pCMs_only2CTa	NoPrepr	SVD	1118	RNCT-Tx1_D_then_T400	N	Kept components	RNCT
Drug	D_then_T400_RCT	RNCT	Cell_line.Tx1_D_then_T400	Plate.99	NT5C1A	0.05	2.71048508177515e-05	pearson	1	Ttest_pvalue	Coefficient_of_eigenassay	SVD_pCMs_only2CTa	NoPrepr	SVD	15286	RNCT-Tx1_D_then_T400	N	Kept components	RNCT
Drug	D_then_T400_RCT	RNCT	Cell_line.Tx1_D_then_T400	Plate.99	NT5C2	0.05	0.193045623368952	pearson	1	Ttest_pvalue	Coefficient_of_eigenassay	SVD_pCMs_only2CTa	NoPrepr	SVD	10388	RNCT-Tx1_D_then_T400	N	Kept components	RNCT
Drug	D_then_T400_RCT	RNCT	Cell_line.Tx1_D_then_T400	Plate.99	NT5C3A	0.05	0.172309471645695	pearson	1	Ttest_pvalue	Coefficient_of_eigenassay	SVD_pCMs_only2CTa	NoPrepr	SVD	10611	RNCT-Tx1_D_then_T400	N	Kept components	RNCT
Drug	D_then_T400_RCT	RNCT	Cell_line.Tx1_D_then_T400	Plate.99	NT5C3B	0.05	-3.08000265752199	pearson	1	Ttest_pvalue	Coefficient_of_eigenassay	SVD_pCMs_only2CTa	NoPrepr	SVD	607	RNCT-Tx1_D_then_T400	N	Kept components	RNCT
Drug	D_then_T400_RCT	RNCT	Cell_line.Tx1_D_then_T400	Plate.99	NT5DC1	0.05	-0.238020218375832	pearson	1	Ttest_pvalue	Coefficient_of_eigenassay	SVD_pCMs_only2CTa	NoPrepr	SVD	9924	RNCT-Tx1_D_then_T400	N	Kept components	RNCT
Drug	D_then_T400_RCT	RNCT	Cell_line.Tx1_D_then_T400	Plate.99	NT5DC2	0.05	-1.82417351018318	pearson	1	Ttest_pvalue	Coefficient_of_eigenassay	SVD_pCMs_only2CTa	NoPrepr	SVD	1996	RNCT-Tx1_D_then_T400	N	Kept components	RNCT
Drug	D_then_T400_RCT	RNCT	Cell_line.Tx1_D_then_T400	Plate.99	NT5DC3	0.05	0.709355681297355	pearson	1	Ttest_pvalue	Coefficient_of_eigenassay	SVD_pCMs_only2CTa	NoPrepr	SVD	6318	RNCT-Tx1_D_then_T400	N	Kept components	RNCT
Drug	D_then_T400_RCT	RNCT	Cell_line.Tx1_D_then_T400	Plate.99	NT5E	0.05	0.00358177523830514	pearson	1	Ttest_pvalue	Coefficient_of_eigenassay	SVD_pCMs_only2CTa	NoPrepr	SVD	14035	RNCT-Tx1_D_then_T400	N	Kept components	RNCT
Drug	D_then_T400_RCT	RNCT	Cell_line.Tx1_D_then_T400	Plate.99	NT5M	0.05	-1.48240216965597	pearson	1	Ttest_pvalue	Coefficient_of_eigenassay	SVD_pCMs_only2CTa	NoPrepr	SVD	2902	RNCT-Tx1_D_then_T400	N	Kept components	RNCT
Drug	D_then_T400_RCT	RNCT	Cell_line.Tx1_D_then_T400	Plate.99	NTF3	0.05	0.604034717035456	pearson	1	Ttest_pvalue	Coefficient_of_eigenassay	SVD_pCMs_only2CTa	NoPrepr	SVD	6987	RNCT-Tx1_D_then_T400	N	Kept components	RNCT
Drug	D_then_T400_RCT	RNCT	Cell_line.Tx1_D_then_T400	Plate.99	NTF4	0.05	0.0672610637327484	pearson	1	Ttest_pvalue	Coefficient_of_eigenassay	SVD_pCMs_only2CTa	NoPrepr	SVD	12003	RNCT-Tx1_D_then_T400	N	Kept components	RNCT
Drug	D_then_T400_RCT	RNCT	Cell_line.Tx1_D_then_T400	Plate.99	NTHL1	0.05	-1.32810593100187	pearson	1	Ttest_pvalue	Coefficient_of_eigenassay	SVD_pCMs_only2CTa	NoPrepr	SVD	3415	RNCT-Tx1_D_then_T400	N	Kept components	RNCT
Drug	D_then_T400_RCT	RNCT	Cell_line.Tx1_D_then_T400	Plate.99	NTM	0.05	-0.241023955138657	pearson	1	Ttest_pvalue	Coefficient_of_eigenassay	SVD_pCMs_only2CTa	NoPrepr	SVD	9892	RNCT-Tx1_D_then_T400	N	Kept components	RNCT
Drug	D_then_T400_RCT	RNCT	Cell_line.Tx1_D_then_T400	Plate.99	NTMT1	0.05	-1.19564338273922	pearson	1	Ttest_pvalue	Coefficient_of_eigenassay	SVD_pCMs_only2CTa	NoPrepr	SVD	3908	RNCT-Tx1_D_then_T400	N	Kept components	RNCT
Drug	D_then_T400_RCT	RNCT	Cell_line.Tx1_D_then_T400	Plate.99	NTN1	0.05	0.400379589236663	pearson	1	Ttest_pvalue	Coefficient_of_eigenassay	SVD_pCMs_only2CTa	NoPrepr	SVD	8447	RNCT-Tx1_D_then_T400	N	Kept components	RNCT
Drug	D_then_T400_RCT	RNCT	Cell_line.Tx1_D_then_T400	Plate.99	NTN3	0.05	1.3830984499775	pearson	1	Ttest_pvalue	Coefficient_of_eigenassay	SVD_pCMs_only2CTa	NoPrepr	SVD	3231	RNCT-Tx1_D_then_T400	N	Kept components	RNCT
Drug	D_then_T400_RCT	RNCT	Cell_line.Tx1_D_then_T400	Plate.99	NTN4	0.05	0.780635378895121	pearson	1	Ttest_pvalue	Coefficient_of_eigenassay	SVD_pCMs_only2CTa	NoPrepr	SVD	5913	RNCT-Tx1_D_then_T400	N	Kept components	RNCT
Drug	D_then_T400_RCT	RNCT	Cell_line.Tx1_D_then_T400	Plate.99	NTN5	0.05	0.199906706664618	pearson	1	Ttest_pvalue	Coefficient_of_eigenassay	SVD_pCMs_only2CTa	NoPrepr	SVD	10316	RNCT-Tx1_D_then_T400	N	Kept components	RNCT
Drug	D_then_T400_RCT	RNCT	Cell_line.Tx1_D_then_T400	Plate.99	NTNG1	0.05	-0.0219295813059518	pearson	1	Ttest_pvalue	Coefficient_of_eigenassay	SVD_pCMs_only2CTa	NoPrepr	SVD	12834	RNCT-Tx1_D_then_T400	N	Kept components	RNCT
Drug	D_then_T400_RCT	RNCT	Cell_line.Tx1_D_then_T400	Plate.99	NTNG2	0.05	-0.0875052176281538	pearson	1	Ttest_pvalue	Coefficient_of_eigenassay	SVD_pCMs_only2CTa	NoPrepr	SVD	11680	RNCT-Tx1_D_then_T400	N	Kept components	RNCT
Drug	D_then_T400_RCT	RNCT	Cell_line.Tx1_D_then_T400	Plate.99	NTPCR	0.05	-1.08385220023905	pearson	1	Ttest_pvalue	Coefficient_of_eigenassay	SVD_pCMs_only2CTa	NoPrepr	SVD	4353	RNCT-Tx1_D_then_T400	N	Kept components	RNCT
Drug	D_then_T400_RCT	RNCT	Cell_line.Tx1_D_then_T400	Plate.99	NTRK1	0.05	0.0209690713233879	pearson	1	Ttest_pvalue	Coefficient_of_eigenassay	SVD_pCMs_only2CTa	NoPrepr	SVD	12864	RNCT-Tx1_D_then_T400	N	Kept components	RNCT
Drug	D_then_T400_RCT	RNCT	Cell_line.Tx1_D_then_T400	Plate.99	NTRK2	0.05	0.683915868205681	pearson	1	Ttest_pvalue	Coefficient_of_eigenassay	SVD_pCMs_only2CTa	NoPrepr	SVD	6465	RNCT-Tx1_D_then_T400	N	Kept components	RNCT
Drug	D_then_T400_RCT	RNCT	Cell_line.Tx1_D_then_T400	Plate.99	NTRK3	0.05	1.93319062274388	pearson	1	Ttest_pvalue	Coefficient_of_eigenassay	SVD_pCMs_only2CTa	NoPrepr	SVD	1758	RNCT-Tx1_D_then_T400	N	Kept components	RNCT
Drug	D_then_T400_RCT	RNCT	Cell_line.Tx1_D_then_T400	Plate.99	NTS	0.05	-0.0175422931142849	pearson	1	Ttest_pvalue	Coefficient_of_eigenassay	SVD_pCMs_only2CTa	NoPrepr	SVD	12976	RNCT-Tx1_D_then_T400	N	Kept components	RNCT
Drug	D_then_T400_RCT	RNCT	Cell_line.Tx1_D_then_T400	Plate.99	NTSR1	0.05	-0.0212755331477018	pearson	1	Ttest_pvalue	Coefficient_of_eigenassay	SVD_pCMs_only2CTa	NoPrepr	SVD	12853	RNCT-Tx1_D_then_T400	N	Kept components	RNCT
Drug	D_then_T400_RCT	RNCT	Cell_line.Tx1_D_then_T400	Plate.99	NUAK1	0.05	1.44062758193556	pearson	1	Ttest_pvalue	Coefficient_of_eigenassay	SVD_pCMs_only2CTa	NoPrepr	SVD	3035	RNCT-Tx1_D_then_T400	N	Kept components	RNCT
Drug	D_then_T400_RCT	RNCT	Cell_line.Tx1_D_then_T400	Plate.99	NUAK2	0.05	-0.274341775894041	pearson	1	Ttest_pvalue	Coefficient_of_eigenassay	SVD_pCMs_only2CTa	NoPrepr	SVD	9572	RNCT-Tx1_D_then_T400	N	Kept components	RNCT
Drug	D_then_T400_RCT	RNCT	Cell_line.Tx1_D_then_T400	Plate.99	NUB1	0.05	0.969727426555253	pearson	1	Ttest_pvalue	Coefficient_of_eigenassay	SVD_pCMs_only2CTa	NoPrepr	SVD	4881	RNCT-Tx1_D_then_T400	N	Kept components	RNCT
Drug	D_then_T400_RCT	RNCT	Cell_line.Tx1_D_then_T400	Plate.99	NUBP1	0.05	-1.0180645045226	pearson	1	Ttest_pvalue	Coefficient_of_eigenassay	SVD_pCMs_only2CTa	NoPrepr	SVD	4652	RNCT-Tx1_D_then_T400	N	Kept components	RNCT
Drug	D_then_T400_RCT	RNCT	Cell_line.Tx1_D_then_T400	Plate.99	NUBP2	0.05	-1.63126800657621	pearson	1	Ttest_pvalue	Coefficient_of_eigenassay	SVD_pCMs_only2CTa	NoPrepr	SVD	2443	RNCT-Tx1_D_then_T400	N	Kept components	RNCT
Drug	D_then_T400_RCT	RNCT	Cell_line.Tx1_D_then_T400	Plate.99	NUBPL	0.05	0.150253978182653	pearson	1	Ttest_pvalue	Coefficient_of_eigenassay	SVD_pCMs_only2CTa	NoPrepr	SVD	10863	RNCT-Tx1_D_then_T400	N	Kept components	RNCT
Drug	D_then_T400_RCT	RNCT	Cell_line.Tx1_D_then_T400	Plate.99	NUCB1	0.05	-1.29104575298864	pearson	1	Ttest_pvalue	Coefficient_of_eigenassay	SVD_pCMs_only2CTa	NoPrepr	SVD	3532	RNCT-Tx1_D_then_T400	N	Kept components	RNCT
Drug	D_then_T400_RCT	RNCT	Cell_line.Tx1_D_then_T400	Plate.99	NUCB2	0.05	-0.177475385687144	pearson	1	Ttest_pvalue	Coefficient_of_eigenassay	SVD_pCMs_only2CTa	NoPrepr	SVD	10558	RNCT-Tx1_D_then_T400	N	Kept components	RNCT
Drug	D_then_T400_RCT	RNCT	Cell_line.Tx1_D_then_T400	Plate.99	NUCKS1	0.05	0.90807622522	pearson	1	Ttest_pvalue	Coefficient_of_eigenassay	SVD_pCMs_only2CTa	NoPrepr	SVD	5166	RNCT-Tx1_D_then_T400	N	Kept components	RNCT
Drug	D_then_T400_RCT	RNCT	Cell_line.Tx1_D_then_T400	Plate.99	NUDC	0.05	-0.590127962264864	pearson	1	Ttest_pvalue	Coefficient_of_eigenassay	SVD_pCMs_only2CTa	NoPrepr	SVD	7073	RNCT-Tx1_D_then_T400	N	Kept components	RNCT
Drug	D_then_T400_RCT	RNCT	Cell_line.Tx1_D_then_T400	Plate.99	NUDCD1	0.05	0.0766462867805244	pearson	1	Ttest_pvalue	Coefficient_of_eigenassay	SVD_pCMs_only2CTa	NoPrepr	SVD	11836	RNCT-Tx1_D_then_T400	N	Kept components	RNCT
Drug	D_then_T400_RCT	RNCT	Cell_line.Tx1_D_then_T400	Plate.99	NUDCD2	0.05	-1.04351122519633	pearson	1	Ttest_pvalue	Coefficient_of_eigenassay	SVD_pCMs_only2CTa	NoPrepr	SVD	4547	RNCT-Tx1_D_then_T400	N	Kept components	RNCT
Drug	D_then_T400_RCT	RNCT	Cell_line.Tx1_D_then_T400	Plate.99	NUDCD3	0.05	-0.0954852557781216	pearson	1	Ttest_pvalue	Coefficient_of_eigenassay	SVD_pCMs_only2CTa	NoPrepr	SVD	11586	RNCT-Tx1_D_then_T400	N	Kept components	RNCT
Drug	D_then_T400_RCT	RNCT	Cell_line.Tx1_D_then_T400	Plate.99	NUDT1	0.05	-0.949961582649342	pearson	1	Ttest_pvalue	Coefficient_of_eigenassay	SVD_pCMs_only2CTa	NoPrepr	SVD	4966	RNCT-Tx1_D_then_T400	N	Kept components	RNCT
Drug	D_then_T400_RCT	RNCT	Cell_line.Tx1_D_then_T400	Plate.99	NUDT10	0.05	-0.367973583121224	pearson	1	Ttest_pvalue	Coefficient_of_eigenassay	SVD_pCMs_only2CTa	NoPrepr	SVD	8726	RNCT-Tx1_D_then_T400	N	Kept components	RNCT
Drug	D_then_T400_RCT	RNCT	Cell_line.Tx1_D_then_T400	Plate.99	NUDT11	0.05	-0.0792823178052319	pearson	1	Ttest_pvalue	Coefficient_of_eigenassay	SVD_pCMs_only2CTa	NoPrepr	SVD	11789	RNCT-Tx1_D_then_T400	N	Kept components	RNCT
Drug	D_then_T400_RCT	RNCT	Cell_line.Tx1_D_then_T400	Plate.99	NUDT12	0.05	-0.0370385041658332	pearson	1	Ttest_pvalue	Coefficient_of_eigenassay	SVD_pCMs_only2CTa	NoPrepr	SVD	12499	RNCT-Tx1_D_then_T400	N	Kept components	RNCT
Drug	D_then_T400_RCT	RNCT	Cell_line.Tx1_D_then_T400	Plate.99	NUDT13	0.05	0.270985395835698	pearson	1	Ttest_pvalue	Coefficient_of_eigenassay	SVD_pCMs_only2CTa	NoPrepr	SVD	9607	RNCT-Tx1_D_then_T400	N	Kept components	RNCT
Drug	D_then_T400_RCT	RNCT	Cell_line.Tx1_D_then_T400	Plate.99	NUDT14	0.05	-1.27184581682026	pearson	1	Ttest_pvalue	Coefficient_of_eigenassay	SVD_pCMs_only2CTa	NoPrepr	SVD	3609	RNCT-Tx1_D_then_T400	N	Kept components	RNCT
Drug	D_then_T400_RCT	RNCT	Cell_line.Tx1_D_then_T400	Plate.99	NUDT15	0.05	-0.15425078767513	pearson	1	Ttest_pvalue	Coefficient_of_eigenassay	SVD_pCMs_only2CTa	NoPrepr	SVD	10824	RNCT-Tx1_D_then_T400	N	Kept components	RNCT
Drug	D_then_T400_RCT	RNCT	Cell_line.Tx1_D_then_T400	Plate.99	NUDT16	0.05	0.583768083460781	pearson	1	Ttest_pvalue	Coefficient_of_eigenassay	SVD_pCMs_only2CTa	NoPrepr	SVD	7114	RNCT-Tx1_D_then_T400	N	Kept components	RNCT
Drug	D_then_T400_RCT	RNCT	Cell_line.Tx1_D_then_T400	Plate.99	NUDT16L1	0.05	-1.9342546559653	pearson	1	Ttest_pvalue	Coefficient_of_eigenassay	SVD_pCMs_only2CTa	NoPrepr	SVD	1754	RNCT-Tx1_D_then_T400	N	Kept components	RNCT
Drug	D_then_T400_RCT	RNCT	Cell_line.Tx1_D_then_T400	Plate.99	NUDT17	0.05	-0.284494700095707	pearson	1	Ttest_pvalue	Coefficient_of_eigenassay	SVD_pCMs_only2CTa	NoPrepr	SVD	9478	RNCT-Tx1_D_then_T400	N	Kept components	RNCT
Drug	D_then_T400_RCT	RNCT	Cell_line.Tx1_D_then_T400	Plate.99	NUDT18	0.05	-0.357558240608385	pearson	1	Ttest_pvalue	Coefficient_of_eigenassay	SVD_pCMs_only2CTa	NoPrepr	SVD	8802	RNCT-Tx1_D_then_T400	N	Kept components	RNCT
Drug	D_then_T400_RCT	RNCT	Cell_line.Tx1_D_then_T400	Plate.99	NUDT19	0.05	-0.895548642360426	pearson	1	Ttest_pvalue	Coefficient_of_eigenassay	SVD_pCMs_only2CTa	NoPrepr	SVD	5233	RNCT-Tx1_D_then_T400	N	Kept components	RNCT
Drug	D_then_T400_RCT	RNCT	Cell_line.Tx1_D_then_T400	Plate.99	NUDT2	0.05	-1.26463161078081	pearson	1	Ttest_pvalue	Coefficient_of_eigenassay	SVD_pCMs_only2CTa	NoPrepr	SVD	3634	RNCT-Tx1_D_then_T400	N	Kept components	RNCT
Drug	D_then_T400_RCT	RNCT	Cell_line.Tx1_D_then_T400	Plate.99	NUDT21	0.05	0.482780719965362	pearson	1	Ttest_pvalue	Coefficient_of_eigenassay	SVD_pCMs_only2CTa	NoPrepr	SVD	7822	RNCT-Tx1_D_then_T400	N	Kept components	RNCT
Drug	D_then_T400_RCT	RNCT	Cell_line.Tx1_D_then_T400	Plate.99	NUDT22	0.05	-2.60168579174288	pearson	1	Ttest_pvalue	Coefficient_of_eigenassay	SVD_pCMs_only2CTa	NoPrepr	SVD	895	RNCT-Tx1_D_then_T400	N	Kept components	RNCT
Drug	D_then_T400_RCT	RNCT	Cell_line.Tx1_D_then_T400	Plate.99	NUDT3	0.05	0.312290472093319	pearson	1	Ttest_pvalue	Coefficient_of_eigenassay	SVD_pCMs_only2CTa	NoPrepr	SVD	9216	RNCT-Tx1_D_then_T400	N	Kept components	RNCT
Drug	D_then_T400_RCT	RNCT	Cell_line.Tx1_D_then_T400	Plate.99	NUDT4	0.05	-0.182397612630152	pearson	1	Ttest_pvalue	Coefficient_of_eigenassay	SVD_pCMs_only2CTa	NoPrepr	SVD	10507	RNCT-Tx1_D_then_T400	N	Kept components	RNCT
Drug	D_then_T400_RCT	RNCT	Cell_line.Tx1_D_then_T400	Plate.99	NUDT5	0.05	-1.56983341820877	pearson	1	Ttest_pvalue	Coefficient_of_eigenassay	SVD_pCMs_only2CTa	NoPrepr	SVD	2633	RNCT-Tx1_D_then_T400	N	Kept components	RNCT
Drug	D_then_T400_RCT	RNCT	Cell_line.Tx1_D_then_T400	Plate.99	NUDT6	0.05	-0.186500173390538	pearson	1	Ttest_pvalue	Coefficient_of_eigenassay	SVD_pCMs_only2CTa	NoPrepr	SVD	10463	RNCT-Tx1_D_then_T400	N	Kept components	RNCT
Drug	D_then_T400_RCT	RNCT	Cell_line.Tx1_D_then_T400	Plate.99	NUDT7	0.05	-0.956264367366466	pearson	1	Ttest_pvalue	Coefficient_of_eigenassay	SVD_pCMs_only2CTa	NoPrepr	SVD	4940	RNCT-Tx1_D_then_T400	N	Kept components	RNCT
Drug	D_then_T400_RCT	RNCT	Cell_line.Tx1_D_then_T400	Plate.99	NUDT8	0.05	-0.824851798163774	pearson	1	Ttest_pvalue	Coefficient_of_eigenassay	SVD_pCMs_only2CTa	NoPrepr	SVD	5671	RNCT-Tx1_D_then_T400	N	Kept components	RNCT
Drug	D_then_T400_RCT	RNCT	Cell_line.Tx1_D_then_T400	Plate.99	NUDT9	0.05	0.138117573833441	pearson	1	Ttest_pvalue	Coefficient_of_eigenassay	SVD_pCMs_only2CTa	NoPrepr	SVD	11011	RNCT-Tx1_D_then_T400	N	Kept components	RNCT
Drug	D_then_T400_RCT	RNCT	Cell_line.Tx1_D_then_T400	Plate.99	NUF2	0.05	-0.0441483009340671	pearson	1	Ttest_pvalue	Coefficient_of_eigenassay	SVD_pCMs_only2CTa	NoPrepr	SVD	12384	RNCT-Tx1_D_then_T400	N	Kept components	RNCT
Drug	D_then_T400_RCT	RNCT	Cell_line.Tx1_D_then_T400	Plate.99	NUFIP1	0.05	0.236620574981814	pearson	1	Ttest_pvalue	Coefficient_of_eigenassay	SVD_pCMs_only2CTa	NoPrepr	SVD	9939	RNCT-Tx1_D_then_T400	N	Kept components	RNCT
Drug	D_then_T400_RCT	RNCT	Cell_line.Tx1_D_then_T400	Plate.99	NUFIP2	0.05	1.61190611870854	pearson	1	Ttest_pvalue	Coefficient_of_eigenassay	SVD_pCMs_only2CTa	NoPrepr	SVD	2502	RNCT-Tx1_D_then_T400	N	Kept components	RNCT
Drug	D_then_T400_RCT	RNCT	Cell_line.Tx1_D_then_T400	Plate.99	NUMA1	0.05	0.18250007838413	pearson	1	Ttest_pvalue	Coefficient_of_eigenassay	SVD_pCMs_only2CTa	NoPrepr	SVD	10506	RNCT-Tx1_D_then_T400	N	Kept components	RNCT
Drug	D_then_T400_RCT	RNCT	Cell_line.Tx1_D_then_T400	Plate.99	NUMB	0.05	0.0151652850623367	pearson	1	Ttest_pvalue	Coefficient_of_eigenassay	SVD_pCMs_only2CTa	NoPrepr	SVD	13105	RNCT-Tx1_D_then_T400	N	Kept components	RNCT
Drug	D_then_T400_RCT	RNCT	Cell_line.Tx1_D_then_T400	Plate.99	NUMBL	0.05	-0.3210456477096	pearson	1	Ttest_pvalue	Coefficient_of_eigenassay	SVD_pCMs_only2CTa	NoPrepr	SVD	9140	RNCT-Tx1_D_then_T400	N	Kept components	RNCT
Drug	D_then_T400_RCT	RNCT	Cell_line.Tx1_D_then_T400	Plate.99	NUP107	0.05	0.769144215532862	pearson	1	Ttest_pvalue	Coefficient_of_eigenassay	SVD_pCMs_only2CTa	NoPrepr	SVD	5975	RNCT-Tx1_D_then_T400	N	Kept components	RNCT
Drug	D_then_T400_RCT	RNCT	Cell_line.Tx1_D_then_T400	Plate.99	NUP133	0.05	0.0759352696352	pearson	1	Ttest_pvalue	Coefficient_of_eigenassay	SVD_pCMs_only2CTa	NoPrepr	SVD	11844	RNCT-Tx1_D_then_T400	N	Kept components	RNCT
Drug	D_then_T400_RCT	RNCT	Cell_line.Tx1_D_then_T400	Plate.99	NUP153	0.05	1.592587807936	pearson	1	Ttest_pvalue	Coefficient_of_eigenassay	SVD_pCMs_only2CTa	NoPrepr	SVD	2562	RNCT-Tx1_D_then_T400	N	Kept components	RNCT
Drug	D_then_T400_RCT	RNCT	Cell_line.Tx1_D_then_T400	Plate.99	NUP155	0.05	0.530996551197725	pearson	1	Ttest_pvalue	Coefficient_of_eigenassay	SVD_pCMs_only2CTa	NoPrepr	SVD	7490	RNCT-Tx1_D_then_T400	N	Kept components	RNCT
Drug	D_then_T400_RCT	RNCT	Cell_line.Tx1_D_then_T400	Plate.99	NUP160	0.05	3.07465786114319	pearson	1	Ttest_pvalue	Coefficient_of_eigenassay	SVD_pCMs_only2CTa	NoPrepr	SVD	611	RNCT-Tx1_D_then_T400	N	Kept components	RNCT
Drug	D_then_T400_RCT	RNCT	Cell_line.Tx1_D_then_T400	Plate.99	NUP188	0.05	0.0793146610915353	pearson	1	Ttest_pvalue	Coefficient_of_eigenassay	SVD_pCMs_only2CTa	NoPrepr	SVD	11788	RNCT-Tx1_D_then_T400	N	Kept components	RNCT
Drug	D_then_T400_RCT	RNCT	Cell_line.Tx1_D_then_T400	Plate.99	NUP205	0.05	0.567297031699915	pearson	1	Ttest_pvalue	Coefficient_of_eigenassay	SVD_pCMs_only2CTa	NoPrepr	SVD	7217	RNCT-Tx1_D_then_T400	N	Kept components	RNCT
Drug	D_then_T400_RCT	RNCT	Cell_line.Tx1_D_then_T400	Plate.99	NUP210	0.05	0.347801437924992	pearson	1	Ttest_pvalue	Coefficient_of_eigenassay	SVD_pCMs_only2CTa	NoPrepr	SVD	8891	RNCT-Tx1_D_then_T400	N	Kept components	RNCT
Drug	D_then_T400_RCT	RNCT	Cell_line.Tx1_D_then_T400	Plate.99	NUP210L	0.05	0.0315966748424583	pearson	1	Ttest_pvalue	Coefficient_of_eigenassay	SVD_pCMs_only2CTa	NoPrepr	SVD	12606	RNCT-Tx1_D_then_T400	N	Kept components	RNCT
Drug	D_then_T400_RCT	RNCT	Cell_line.Tx1_D_then_T400	Plate.99	NUP214	0.05	0.151834545075021	pearson	1	Ttest_pvalue	Coefficient_of_eigenassay	SVD_pCMs_only2CTa	NoPrepr	SVD	10851	RNCT-Tx1_D_then_T400	N	Kept components	RNCT
Drug	D_then_T400_RCT	RNCT	Cell_line.Tx1_D_then_T400	Plate.99	NUP35	0.05	-0.398528325259931	pearson	1	Ttest_pvalue	Coefficient_of_eigenassay	SVD_pCMs_only2CTa	NoPrepr	SVD	8462	RNCT-Tx1_D_then_T400	N	Kept components	RNCT
Drug	D_then_T400_RCT	RNCT	Cell_line.Tx1_D_then_T400	Plate.99	NUP37	0.05	-1.05891969348266	pearson	1	Ttest_pvalue	Coefficient_of_eigenassay	SVD_pCMs_only2CTa	NoPrepr	SVD	4480	RNCT-Tx1_D_then_T400	N	Kept components	RNCT
Drug	D_then_T400_RCT	RNCT	Cell_line.Tx1_D_then_T400	Plate.99	NUP43	0.05	-0.333505665706948	pearson	1	Ttest_pvalue	Coefficient_of_eigenassay	SVD_pCMs_only2CTa	NoPrepr	SVD	9019	RNCT-Tx1_D_then_T400	N	Kept components	RNCT
Drug	D_then_T400_RCT	RNCT	Cell_line.Tx1_D_then_T400	Plate.99	NUP50	0.05	0.23908983858691	pearson	1	Ttest_pvalue	Coefficient_of_eigenassay	SVD_pCMs_only2CTa	NoPrepr	SVD	9911	RNCT-Tx1_D_then_T400	N	Kept components	RNCT
Drug	D_then_T400_RCT	RNCT	Cell_line.Tx1_D_then_T400	Plate.99	NUP54	0.05	-0.163239095295226	pearson	1	Ttest_pvalue	Coefficient_of_eigenassay	SVD_pCMs_only2CTa	NoPrepr	SVD	10718	RNCT-Tx1_D_then_T400	N	Kept components	RNCT
Drug	D_then_T400_RCT	RNCT	Cell_line.Tx1_D_then_T400	Plate.99	NUP58	0.05	0.913208329703419	pearson	1	Ttest_pvalue	Coefficient_of_eigenassay	SVD_pCMs_only2CTa	NoPrepr	SVD	5136	RNCT-Tx1_D_then_T400	N	Kept components	RNCT
Drug	D_then_T400_RCT	RNCT	Cell_line.Tx1_D_then_T400	Plate.99	NUP62	0.05	-0.774423935582814	pearson	1	Ttest_pvalue	Coefficient_of_eigenassay	SVD_pCMs_only2CTa	NoPrepr	SVD	5946	RNCT-Tx1_D_then_T400	N	Kept components	RNCT
Drug	D_then_T400_RCT	RNCT	Cell_line.Tx1_D_then_T400	Plate.99	NUP62CL	0.05	0.00894923459634401	pearson	1	Ttest_pvalue	Coefficient_of_eigenassay	SVD_pCMs_only2CTa	NoPrepr	SVD	13452	RNCT-Tx1_D_then_T400	N	Kept components	RNCT
Drug	D_then_T400_RCT	RNCT	Cell_line.Tx1_D_then_T400	Plate.99	NUP85	0.05	-0.84645308326652	pearson	1	Ttest_pvalue	Coefficient_of_eigenassay	SVD_pCMs_only2CTa	NoPrepr	SVD	5538	RNCT-Tx1_D_then_T400	N	Kept components	RNCT
Drug	D_then_T400_RCT	RNCT	Cell_line.Tx1_D_then_T400	Plate.99	NUP88	0.05	-0.131539722119929	pearson	1	Ttest_pvalue	Coefficient_of_eigenassay	SVD_pCMs_only2CTa	NoPrepr	SVD	11103	RNCT-Tx1_D_then_T400	N	Kept components	RNCT
Drug	D_then_T400_RCT	RNCT	Cell_line.Tx1_D_then_T400	Plate.99	NUP93	0.05	-0.607507339194819	pearson	1	Ttest_pvalue	Coefficient_of_eigenassay	SVD_pCMs_only2CTa	NoPrepr	SVD	6971	RNCT-Tx1_D_then_T400	N	Kept components	RNCT
Drug	D_then_T400_RCT	RNCT	Cell_line.Tx1_D_then_T400	Plate.99	NUP98	0.05	0.224097074599093	pearson	1	Ttest_pvalue	Coefficient_of_eigenassay	SVD_pCMs_only2CTa	NoPrepr	SVD	10056	RNCT-Tx1_D_then_T400	N	Kept components	RNCT
Drug	D_then_T400_RCT	RNCT	Cell_line.Tx1_D_then_T400	Plate.99	NUPL2	0.05	-0.495706451738924	pearson	1	Ttest_pvalue	Coefficient_of_eigenassay	SVD_pCMs_only2CTa	NoPrepr	SVD	7724	RNCT-Tx1_D_then_T400	N	Kept components	RNCT
Drug	D_then_T400_RCT	RNCT	Cell_line.Tx1_D_then_T400	Plate.99	NUPR1	0.05	-0.795063735383003	pearson	1	Ttest_pvalue	Coefficient_of_eigenassay	SVD_pCMs_only2CTa	NoPrepr	SVD	5833	RNCT-Tx1_D_then_T400	N	Kept components	RNCT
Drug	D_then_T400_RCT	RNCT	Cell_line.Tx1_D_then_T400	Plate.99	NUS1	0.05	0.209485781254605	pearson	1	Ttest_pvalue	Coefficient_of_eigenassay	SVD_pCMs_only2CTa	NoPrepr	SVD	10217	RNCT-Tx1_D_then_T400	N	Kept components	RNCT
Drug	D_then_T400_RCT	RNCT	Cell_line.Tx1_D_then_T400	Plate.99	NUSAP1	0.05	-1.13745250252651	pearson	1	Ttest_pvalue	Coefficient_of_eigenassay	SVD_pCMs_only2CTa	NoPrepr	SVD	4153	RNCT-Tx1_D_then_T400	N	Kept components	RNCT
Drug	D_then_T400_RCT	RNCT	Cell_line.Tx1_D_then_T400	Plate.99	NUTF2	0.05	-1.81112056883291	pearson	1	Ttest_pvalue	Coefficient_of_eigenassay	SVD_pCMs_only2CTa	NoPrepr	SVD	2023	RNCT-Tx1_D_then_T400	N	Kept components	RNCT
Drug	D_then_T400_RCT	RNCT	Cell_line.Tx1_D_then_T400	Plate.99	NUTM2A	0.05	2.20378778278182	pearson	1	Ttest_pvalue	Coefficient_of_eigenassay	SVD_pCMs_only2CTa	NoPrepr	SVD	1310	RNCT-Tx1_D_then_T400	N	Kept components	RNCT
Drug	D_then_T400_RCT	RNCT	Cell_line.Tx1_D_then_T400	Plate.99	NUTM2B	0.05	1.36053937057441	pearson	1	Ttest_pvalue	Coefficient_of_eigenassay	SVD_pCMs_only2CTa	NoPrepr	SVD	3308	RNCT-Tx1_D_then_T400	N	Kept components	RNCT
Drug	D_then_T400_RCT	RNCT	Cell_line.Tx1_D_then_T400	Plate.99	NUTM2G	0.05	1.5418429286964	pearson	1	Ttest_pvalue	Coefficient_of_eigenassay	SVD_pCMs_only2CTa	NoPrepr	SVD	2715	RNCT-Tx1_D_then_T400	N	Kept components	RNCT
Drug	D_then_T400_RCT	RNCT	Cell_line.Tx1_D_then_T400	Plate.99	NVL	0.05	1.88802737126539	pearson	1	Ttest_pvalue	Coefficient_of_eigenassay	SVD_pCMs_only2CTa	NoPrepr	SVD	1850	RNCT-Tx1_D_then_T400	N	Kept components	RNCT
Drug	D_then_T400_RCT	RNCT	Cell_line.Tx1_D_then_T400	Plate.99	NWD1	0.05	-0.000592155014425365	pearson	1	Ttest_pvalue	Coefficient_of_eigenassay	SVD_pCMs_only2CTa	NoPrepr	SVD	14878	RNCT-Tx1_D_then_T400	N	Kept components	RNCT
Drug	D_then_T400_RCT	RNCT	Cell_line.Tx1_D_then_T400	Plate.99	NWD2	0.05	-0.00159477608228315	pearson	1	Ttest_pvalue	Coefficient_of_eigenassay	SVD_pCMs_only2CTa	NoPrepr	SVD	14495	RNCT-Tx1_D_then_T400	N	Kept components	RNCT
Drug	D_then_T400_RCT	RNCT	Cell_line.Tx1_D_then_T400	Plate.99	NXF1	0.05	-0.427690193142666	pearson	1	Ttest_pvalue	Coefficient_of_eigenassay	SVD_pCMs_only2CTa	NoPrepr	SVD	8227	RNCT-Tx1_D_then_T400	N	Kept components	RNCT
Drug	D_then_T400_RCT	RNCT	Cell_line.Tx1_D_then_T400	Plate.99	NXN	0.05	-0.551307554172139	pearson	1	Ttest_pvalue	Coefficient_of_eigenassay	SVD_pCMs_only2CTa	NoPrepr	SVD	7343	RNCT-Tx1_D_then_T400	N	Kept components	RNCT
Drug	D_then_T400_RCT	RNCT	Cell_line.Tx1_D_then_T400	Plate.99	NXNL2	0.05	-0.0066307628959726	pearson	1	Ttest_pvalue	Coefficient_of_eigenassay	SVD_pCMs_only2CTa	NoPrepr	SVD	13644	RNCT-Tx1_D_then_T400	N	Kept components	RNCT
Drug	D_then_T400_RCT	RNCT	Cell_line.Tx1_D_then_T400	Plate.99	NXPE2	0.05	0.00586583313234147	pearson	1	Ttest_pvalue	Coefficient_of_eigenassay	SVD_pCMs_only2CTa	NoPrepr	SVD	13723	RNCT-Tx1_D_then_T400	N	Kept components	RNCT
Drug	D_then_T400_RCT	RNCT	Cell_line.Tx1_D_then_T400	Plate.99	NXPE3	0.05	1.32093223205815	pearson	1	Ttest_pvalue	Coefficient_of_eigenassay	SVD_pCMs_only2CTa	NoPrepr	SVD	3436	RNCT-Tx1_D_then_T400	N	Kept components	RNCT
Drug	D_then_T400_RCT	RNCT	Cell_line.Tx1_D_then_T400	Plate.99	NXPH1	0.05	0.000472254544284652	pearson	1	Ttest_pvalue	Coefficient_of_eigenassay	SVD_pCMs_only2CTa	NoPrepr	SVD	14938	RNCT-Tx1_D_then_T400	N	Kept components	RNCT
Drug	D_then_T400_RCT	RNCT	Cell_line.Tx1_D_then_T400	Plate.99	NXPH2	0.05	-0.214101679098793	pearson	1	Ttest_pvalue	Coefficient_of_eigenassay	SVD_pCMs_only2CTa	NoPrepr	SVD	10158	RNCT-Tx1_D_then_T400	N	Kept components	RNCT
Drug	D_then_T400_RCT	RNCT	Cell_line.Tx1_D_then_T400	Plate.99	NXPH3	0.05	-0.177370552463375	pearson	1	Ttest_pvalue	Coefficient_of_eigenassay	SVD_pCMs_only2CTa	NoPrepr	SVD	10562	RNCT-Tx1_D_then_T400	N	Kept components	RNCT
Drug	D_then_T400_RCT	RNCT	Cell_line.Tx1_D_then_T400	Plate.99	NXPH4	0.05	-0.494686411109543	pearson	1	Ttest_pvalue	Coefficient_of_eigenassay	SVD_pCMs_only2CTa	NoPrepr	SVD	7733	RNCT-Tx1_D_then_T400	N	Kept components	RNCT
Drug	D_then_T400_RCT	RNCT	Cell_line.Tx1_D_then_T400	Plate.99	NXT1	0.05	-1.41993126604238	pearson	1	Ttest_pvalue	Coefficient_of_eigenassay	SVD_pCMs_only2CTa	NoPrepr	SVD	3103	RNCT-Tx1_D_then_T400	N	Kept components	RNCT
Drug	D_then_T400_RCT	RNCT	Cell_line.Tx1_D_then_T400	Plate.99	NXT2	0.05	-0.00528025535391622	pearson	1	Ttest_pvalue	Coefficient_of_eigenassay	SVD_pCMs_only2CTa	NoPrepr	SVD	13790	RNCT-Tx1_D_then_T400	N	Kept components	RNCT
Drug	D_then_T400_RCT	RNCT	Cell_line.Tx1_D_then_T400	Plate.99	NYAP1	0.05	-0.385699236440707	pearson	1	Ttest_pvalue	Coefficient_of_eigenassay	SVD_pCMs_only2CTa	NoPrepr	SVD	8581	RNCT-Tx1_D_then_T400	N	Kept components	RNCT
Drug	D_then_T400_RCT	RNCT	Cell_line.Tx1_D_then_T400	Plate.99	NYAP2	0.05	1.12139741571695	pearson	1	Ttest_pvalue	Coefficient_of_eigenassay	SVD_pCMs_only2CTa	NoPrepr	SVD	4208	RNCT-Tx1_D_then_T400	N	Kept components	RNCT
Drug	D_then_T400_RCT	RNCT	Cell_line.Tx1_D_then_T400	Plate.99	NYNRIN	0.05	0.0241892422463558	pearson	1	Ttest_pvalue	Coefficient_of_eigenassay	SVD_pCMs_only2CTa	NoPrepr	SVD	12782	RNCT-Tx1_D_then_T400	N	Kept components	RNCT
Drug	D_then_T400_RCT	RNCT	Cell_line.Tx1_D_then_T400	Plate.99	OAF	0.05	-1.23043291215148	pearson	1	Ttest_pvalue	Coefficient_of_eigenassay	SVD_pCMs_only2CTa	NoPrepr	SVD	3766	RNCT-Tx1_D_then_T400	N	Kept components	RNCT
Drug	D_then_T400_RCT	RNCT	Cell_line.Tx1_D_then_T400	Plate.99	OARD1	0.05	-0.107432924318029	pearson	1	Ttest_pvalue	Coefficient_of_eigenassay	SVD_pCMs_only2CTa	NoPrepr	SVD	11410	RNCT-Tx1_D_then_T400	N	Kept components	RNCT
Drug	D_then_T400_RCT	RNCT	Cell_line.Tx1_D_then_T400	Plate.99	OAS1	0.05	-0.00308542652544446	pearson	1	Ttest_pvalue	Coefficient_of_eigenassay	SVD_pCMs_only2CTa	NoPrepr	SVD	14136	RNCT-Tx1_D_then_T400	N	Kept components	RNCT
Drug	D_then_T400_RCT	RNCT	Cell_line.Tx1_D_then_T400	Plate.99	OAS2	0.05	0.00125432979704849	pearson	1	Ttest_pvalue	Coefficient_of_eigenassay	SVD_pCMs_only2CTa	NoPrepr	SVD	14604	RNCT-Tx1_D_then_T400	N	Kept components	RNCT
Drug	D_then_T400_RCT	RNCT	Cell_line.Tx1_D_then_T400	Plate.99	OAS3	0.05	-0.00721840104660649	pearson	1	Ttest_pvalue	Coefficient_of_eigenassay	SVD_pCMs_only2CTa	NoPrepr	SVD	13586	RNCT-Tx1_D_then_T400	N	Kept components	RNCT
Drug	D_then_T400_RCT	RNCT	Cell_line.Tx1_D_then_T400	Plate.99	OAT	0.05	0.0277986921866409	pearson	1	Ttest_pvalue	Coefficient_of_eigenassay	SVD_pCMs_only2CTa	NoPrepr	SVD	12691	RNCT-Tx1_D_then_T400	N	Kept components	RNCT
Drug	D_then_T400_RCT	RNCT	Cell_line.Tx1_D_then_T400	Plate.99	OAZ1	0.05	-1.98852212428006	pearson	1	Ttest_pvalue	Coefficient_of_eigenassay	SVD_pCMs_only2CTa	NoPrepr	SVD	1658	RNCT-Tx1_D_then_T400	N	Kept components	RNCT
Drug	D_then_T400_RCT	RNCT	Cell_line.Tx1_D_then_T400	Plate.99	OAZ2	0.05	-0.857029837561688	pearson	1	Ttest_pvalue	Coefficient_of_eigenassay	SVD_pCMs_only2CTa	NoPrepr	SVD	5473	RNCT-Tx1_D_then_T400	N	Kept components	RNCT
Drug	D_then_T400_RCT	RNCT	Cell_line.Tx1_D_then_T400	Plate.99	OAZ3	0.05	-0.272005369811076	pearson	1	Ttest_pvalue	Coefficient_of_eigenassay	SVD_pCMs_only2CTa	NoPrepr	SVD	9597	RNCT-Tx1_D_then_T400	N	Kept components	RNCT
Drug	D_then_T400_RCT	RNCT	Cell_line.Tx1_D_then_T400	Plate.99	OBSCN	0.05	1.16115171051802	pearson	1	Ttest_pvalue	Coefficient_of_eigenassay	SVD_pCMs_only2CTa	NoPrepr	SVD	4052	RNCT-Tx1_D_then_T400	N	Kept components	RNCT
Drug	D_then_T400_RCT	RNCT	Cell_line.Tx1_D_then_T400	Plate.99	OBSL1	0.05	-0.772656985630708	pearson	1	Ttest_pvalue	Coefficient_of_eigenassay	SVD_pCMs_only2CTa	NoPrepr	SVD	5952	RNCT-Tx1_D_then_T400	N	Kept components	RNCT
Drug	D_then_T400_RCT	RNCT	Cell_line.Tx1_D_then_T400	Plate.99	OCA2	0.05	0.000232101432939578	pearson	1	Ttest_pvalue	Coefficient_of_eigenassay	SVD_pCMs_only2CTa	NoPrepr	SVD	15077	RNCT-Tx1_D_then_T400	N	Kept components	RNCT
Drug	D_then_T400_RCT	RNCT	Cell_line.Tx1_D_then_T400	Plate.99	OCEL1	0.05	-0.373619185119462	pearson	1	Ttest_pvalue	Coefficient_of_eigenassay	SVD_pCMs_only2CTa	NoPrepr	SVD	8681	RNCT-Tx1_D_then_T400	N	Kept components	RNCT
Drug	D_then_T400_RCT	RNCT	Cell_line.Tx1_D_then_T400	Plate.99	OCIAD1	0.05	-0.681129089822596	pearson	1	Ttest_pvalue	Coefficient_of_eigenassay	SVD_pCMs_only2CTa	NoPrepr	SVD	6493	RNCT-Tx1_D_then_T400	N	Kept components	RNCT
Drug	D_then_T400_RCT	RNCT	Cell_line.Tx1_D_then_T400	Plate.99	OCIAD2	0.05	-1.38698249933516	pearson	1	Ttest_pvalue	Coefficient_of_eigenassay	SVD_pCMs_only2CTa	NoPrepr	SVD	3213	RNCT-Tx1_D_then_T400	N	Kept components	RNCT
Drug	D_then_T400_RCT	RNCT	Cell_line.Tx1_D_then_T400	Plate.99	OCLM	0.05	0.000635385949604139	pearson	1	Ttest_pvalue	Coefficient_of_eigenassay	SVD_pCMs_only2CTa	NoPrepr	SVD	14854	RNCT-Tx1_D_then_T400	N	Kept components	RNCT
Drug	D_then_T400_RCT	RNCT	Cell_line.Tx1_D_then_T400	Plate.99	OCRL	0.05	0.53982615041952	pearson	1	Ttest_pvalue	Coefficient_of_eigenassay	SVD_pCMs_only2CTa	NoPrepr	SVD	7430	RNCT-Tx1_D_then_T400	N	Kept components	RNCT
Drug	D_then_T400_RCT	RNCT	Cell_line.Tx1_D_then_T400	Plate.99	ODAM	0.05	-0.0110439186163598	pearson	1	Ttest_pvalue	Coefficient_of_eigenassay	SVD_pCMs_only2CTa	NoPrepr	SVD	13316	RNCT-Tx1_D_then_T400	N	Kept components	RNCT
Drug	D_then_T400_RCT	RNCT	Cell_line.Tx1_D_then_T400	Plate.99	ODC1	0.05	0.274812296864292	pearson	1	Ttest_pvalue	Coefficient_of_eigenassay	SVD_pCMs_only2CTa	NoPrepr	SVD	9566	RNCT-Tx1_D_then_T400	N	Kept components	RNCT
Drug	D_then_T400_RCT	RNCT	Cell_line.Tx1_D_then_T400	Plate.99	ODF2	0.05	0.110313060791685	pearson	1	Ttest_pvalue	Coefficient_of_eigenassay	SVD_pCMs_only2CTa	NoPrepr	SVD	11372	RNCT-Tx1_D_then_T400	N	Kept components	RNCT
Drug	D_then_T400_RCT	RNCT	Cell_line.Tx1_D_then_T400	Plate.99	ODF2L	0.05	0.168332828290028	pearson	1	Ttest_pvalue	Coefficient_of_eigenassay	SVD_pCMs_only2CTa	NoPrepr	SVD	10666	RNCT-Tx1_D_then_T400	N	Kept components	RNCT
Drug	D_then_T400_RCT	RNCT	Cell_line.Tx1_D_then_T400	Plate.99	ODF3B	0.05	-0.0895892623599412	pearson	1	Ttest_pvalue	Coefficient_of_eigenassay	SVD_pCMs_only2CTa	NoPrepr	SVD	11656	RNCT-Tx1_D_then_T400	N	Kept components	RNCT
Drug	D_then_T400_RCT	RNCT	Cell_line.Tx1_D_then_T400	Plate.99	ODF3L2	0.05	-0.296668874902521	pearson	1	Ttest_pvalue	Coefficient_of_eigenassay	SVD_pCMs_only2CTa	NoPrepr	SVD	9365	RNCT-Tx1_D_then_T400	N	Kept components	RNCT
Drug	D_then_T400_RCT	RNCT	Cell_line.Tx1_D_then_T400	Plate.99	ODR4	0.05	0.233740834285542	pearson	1	Ttest_pvalue	Coefficient_of_eigenassay	SVD_pCMs_only2CTa	NoPrepr	SVD	9967	RNCT-Tx1_D_then_T400	N	Kept components	RNCT
Drug	D_then_T400_RCT	RNCT	Cell_line.Tx1_D_then_T400	Plate.99	OFD1	0.05	0.167186780752167	pearson	1	Ttest_pvalue	Coefficient_of_eigenassay	SVD_pCMs_only2CTa	NoPrepr	SVD	10676	RNCT-Tx1_D_then_T400	N	Kept components	RNCT
Drug	D_then_T400_RCT	RNCT	Cell_line.Tx1_D_then_T400	Plate.99	OGA	0.05	1.9455232020044	pearson	1	Ttest_pvalue	Coefficient_of_eigenassay	SVD_pCMs_only2CTa	NoPrepr	SVD	1732	RNCT-Tx1_D_then_T400	N	Kept components	RNCT
Drug	D_then_T400_RCT	RNCT	Cell_line.Tx1_D_then_T400	Plate.99	OGDH	0.05	-0.458225074311248	pearson	1	Ttest_pvalue	Coefficient_of_eigenassay	SVD_pCMs_only2CTa	NoPrepr	SVD	7985	RNCT-Tx1_D_then_T400	N	Kept components	RNCT
Drug	D_then_T400_RCT	RNCT	Cell_line.Tx1_D_then_T400	Plate.99	OGDHL	0.05	-0.366284925197605	pearson	1	Ttest_pvalue	Coefficient_of_eigenassay	SVD_pCMs_only2CTa	NoPrepr	SVD	8751	RNCT-Tx1_D_then_T400	N	Kept components	RNCT
Drug	D_then_T400_RCT	RNCT	Cell_line.Tx1_D_then_T400	Plate.99	OGFOD1	0.05	-0.163331855606323	pearson	1	Ttest_pvalue	Coefficient_of_eigenassay	SVD_pCMs_only2CTa	NoPrepr	SVD	10717	RNCT-Tx1_D_then_T400	N	Kept components	RNCT
Drug	D_then_T400_RCT	RNCT	Cell_line.Tx1_D_then_T400	Plate.99	OGFOD2	0.05	-0.634178271143382	pearson	1	Ttest_pvalue	Coefficient_of_eigenassay	SVD_pCMs_only2CTa	NoPrepr	SVD	6794	RNCT-Tx1_D_then_T400	N	Kept components	RNCT
Drug	D_then_T400_RCT	RNCT	Cell_line.Tx1_D_then_T400	Plate.99	OGFOD3	0.05	-0.886162463636741	pearson	1	Ttest_pvalue	Coefficient_of_eigenassay	SVD_pCMs_only2CTa	NoPrepr	SVD	5295	RNCT-Tx1_D_then_T400	N	Kept components	RNCT
Drug	D_then_T400_RCT	RNCT	Cell_line.Tx1_D_then_T400	Plate.99	OGFR	0.05	-0.806906667654894	pearson	1	Ttest_pvalue	Coefficient_of_eigenassay	SVD_pCMs_only2CTa	NoPrepr	SVD	5769	RNCT-Tx1_D_then_T400	N	Kept components	RNCT
Drug	D_then_T400_RCT	RNCT	Cell_line.Tx1_D_then_T400	Plate.99	OGFRL1	0.05	0.00110358781904431	pearson	1	Ttest_pvalue	Coefficient_of_eigenassay	SVD_pCMs_only2CTa	NoPrepr	SVD	14656	RNCT-Tx1_D_then_T400	N	Kept components	RNCT
Drug	D_then_T400_RCT	RNCT	Cell_line.Tx1_D_then_T400	Plate.99	OGG1	0.05	-0.376833202467167	pearson	1	Ttest_pvalue	Coefficient_of_eigenassay	SVD_pCMs_only2CTa	NoPrepr	SVD	8655	RNCT-Tx1_D_then_T400	N	Kept components	RNCT
Drug	D_then_T400_RCT	RNCT	Cell_line.Tx1_D_then_T400	Plate.99	OGN	0.05	1.3989922373913	pearson	1	Ttest_pvalue	Coefficient_of_eigenassay	SVD_pCMs_only2CTa	NoPrepr	SVD	3180	RNCT-Tx1_D_then_T400	N	Kept components	RNCT
Drug	D_then_T400_RCT	RNCT	Cell_line.Tx1_D_then_T400	Plate.99	OGT	0.05	0.206572801588236	pearson	1	Ttest_pvalue	Coefficient_of_eigenassay	SVD_pCMs_only2CTa	NoPrepr	SVD	10250	RNCT-Tx1_D_then_T400	N	Kept components	RNCT
Drug	D_then_T400_RCT	RNCT	Cell_line.Tx1_D_then_T400	Plate.99	OIP5	0.05	-1.81277955200538	pearson	1	Ttest_pvalue	Coefficient_of_eigenassay	SVD_pCMs_only2CTa	NoPrepr	SVD	2021	RNCT-Tx1_D_then_T400	N	Kept components	RNCT
Drug	D_then_T400_RCT	RNCT	Cell_line.Tx1_D_then_T400	Plate.99	OIT3	0.05	-0.00285888746632965	pearson	1	Ttest_pvalue	Coefficient_of_eigenassay	SVD_pCMs_only2CTa	NoPrepr	SVD	14189	RNCT-Tx1_D_then_T400	N	Kept components	RNCT
Drug	D_then_T400_RCT	RNCT	Cell_line.Tx1_D_then_T400	Plate.99	OLA1	0.05	-0.434637292610229	pearson	1	Ttest_pvalue	Coefficient_of_eigenassay	SVD_pCMs_only2CTa	NoPrepr	SVD	8180	RNCT-Tx1_D_then_T400	N	Kept components	RNCT
Drug	D_then_T400_RCT	RNCT	Cell_line.Tx1_D_then_T400	Plate.99	OLFM1	0.05	-0.269738124409459	pearson	1	Ttest_pvalue	Coefficient_of_eigenassay	SVD_pCMs_only2CTa	NoPrepr	SVD	9617	RNCT-Tx1_D_then_T400	N	Kept components	RNCT
Drug	D_then_T400_RCT	RNCT	Cell_line.Tx1_D_then_T400	Plate.99	OLFM2	0.05	0.0335534931207354	pearson	1	Ttest_pvalue	Coefficient_of_eigenassay	SVD_pCMs_only2CTa	NoPrepr	SVD	12568	RNCT-Tx1_D_then_T400	N	Kept components	RNCT
Drug	D_then_T400_RCT	RNCT	Cell_line.Tx1_D_then_T400	Plate.99	OLFM3	0.05	5.94465759573942e-05	pearson	1	Ttest_pvalue	Coefficient_of_eigenassay	SVD_pCMs_only2CTa	NoPrepr	SVD	15249	RNCT-Tx1_D_then_T400	N	Kept components	RNCT
Drug	D_then_T400_RCT	RNCT	Cell_line.Tx1_D_then_T400	Plate.99	OLFM4	0.05	0.000404186079593347	pearson	1	Ttest_pvalue	Coefficient_of_eigenassay	SVD_pCMs_only2CTa	NoPrepr	SVD	14973	RNCT-Tx1_D_then_T400	N	Kept components	RNCT
Drug	D_then_T400_RCT	RNCT	Cell_line.Tx1_D_then_T400	Plate.99	OLFML1	0.05	-0.808907633639251	pearson	1	Ttest_pvalue	Coefficient_of_eigenassay	SVD_pCMs_only2CTa	NoPrepr	SVD	5760	RNCT-Tx1_D_then_T400	N	Kept components	RNCT
Drug	D_then_T400_RCT	RNCT	Cell_line.Tx1_D_then_T400	Plate.99	OLFML2A	0.05	0.121452288890804	pearson	1	Ttest_pvalue	Coefficient_of_eigenassay	SVD_pCMs_only2CTa	NoPrepr	SVD	11214	RNCT-Tx1_D_then_T400	N	Kept components	RNCT
Drug	D_then_T400_RCT	RNCT	Cell_line.Tx1_D_then_T400	Plate.99	OLFML2B	0.05	0.0955980619951652	pearson	1	Ttest_pvalue	Coefficient_of_eigenassay	SVD_pCMs_only2CTa	NoPrepr	SVD	11585	RNCT-Tx1_D_then_T400	N	Kept components	RNCT
Drug	D_then_T400_RCT	RNCT	Cell_line.Tx1_D_then_T400	Plate.99	OLFML3	0.05	-1.11055419972035	pearson	1	Ttest_pvalue	Coefficient_of_eigenassay	SVD_pCMs_only2CTa	NoPrepr	SVD	4256	RNCT-Tx1_D_then_T400	N	Kept components	RNCT
Drug	D_then_T400_RCT	RNCT	Cell_line.Tx1_D_then_T400	Plate.99	OLIG1	0.05	0.000193613568714914	pearson	1	Ttest_pvalue	Coefficient_of_eigenassay	SVD_pCMs_only2CTa	NoPrepr	SVD	15117	RNCT-Tx1_D_then_T400	N	Kept components	RNCT
Drug	D_then_T400_RCT	RNCT	Cell_line.Tx1_D_then_T400	Plate.99	OLIG2	0.05	0.000247085635011369	pearson	1	Ttest_pvalue	Coefficient_of_eigenassay	SVD_pCMs_only2CTa	NoPrepr	SVD	15062	RNCT-Tx1_D_then_T400	N	Kept components	RNCT
Drug	D_then_T400_RCT	RNCT	Cell_line.Tx1_D_then_T400	Plate.99	OLIG3	0.05	-8.66503478668641e-05	pearson	1	Ttest_pvalue	Coefficient_of_eigenassay	SVD_pCMs_only2CTa	NoPrepr	SVD	15220	RNCT-Tx1_D_then_T400	N	Kept components	RNCT
Drug	D_then_T400_RCT	RNCT	Cell_line.Tx1_D_then_T400	Plate.99	OLR1	0.05	-0.00359885423014705	pearson	1	Ttest_pvalue	Coefficient_of_eigenassay	SVD_pCMs_only2CTa	NoPrepr	SVD	14033	RNCT-Tx1_D_then_T400	N	Kept components	RNCT
Drug	D_then_T400_RCT	RNCT	Cell_line.Tx1_D_then_T400	Plate.99	OMA1	0.05	0.169342204937539	pearson	1	Ttest_pvalue	Coefficient_of_eigenassay	SVD_pCMs_only2CTa	NoPrepr	SVD	10655	RNCT-Tx1_D_then_T400	N	Kept components	RNCT
Drug	D_then_T400_RCT	RNCT	Cell_line.Tx1_D_then_T400	Plate.99	OMD	0.05	-0.00462574215826577	pearson	1	Ttest_pvalue	Coefficient_of_eigenassay	SVD_pCMs_only2CTa	NoPrepr	SVD	13872	RNCT-Tx1_D_then_T400	N	Kept components	RNCT
Drug	D_then_T400_RCT	RNCT	Cell_line.Tx1_D_then_T400	Plate.99	OMG	0.05	2.09541609973332	pearson	1	Ttest_pvalue	Coefficient_of_eigenassay	SVD_pCMs_only2CTa	NoPrepr	SVD	1477	RNCT-Tx1_D_then_T400	N	Kept components	RNCT
Drug	D_then_T400_RCT	RNCT	Cell_line.Tx1_D_then_T400	Plate.99	ONECUT1	0.05	-0.00127904378993415	pearson	1	Ttest_pvalue	Coefficient_of_eigenassay	SVD_pCMs_only2CTa	NoPrepr	SVD	14598	RNCT-Tx1_D_then_T400	N	Kept components	RNCT
Drug	D_then_T400_RCT	RNCT	Cell_line.Tx1_D_then_T400	Plate.99	ONECUT2	0.05	-0.00746170727540589	pearson	1	Ttest_pvalue	Coefficient_of_eigenassay	SVD_pCMs_only2CTa	NoPrepr	SVD	13564	RNCT-Tx1_D_then_T400	N	Kept components	RNCT
Drug	D_then_T400_RCT	RNCT	Cell_line.Tx1_D_then_T400	Plate.99	OPA1	0.05	2.59368196629084	pearson	1	Ttest_pvalue	Coefficient_of_eigenassay	SVD_pCMs_only2CTa	NoPrepr	SVD	900	RNCT-Tx1_D_then_T400	N	Kept components	RNCT
Drug	D_then_T400_RCT	RNCT	Cell_line.Tx1_D_then_T400	Plate.99	OPA3	0.05	0.117650180192502	pearson	1	Ttest_pvalue	Coefficient_of_eigenassay	SVD_pCMs_only2CTa	NoPrepr	SVD	11262	RNCT-Tx1_D_then_T400	N	Kept components	RNCT
Drug	D_then_T400_RCT	RNCT	Cell_line.Tx1_D_then_T400	Plate.99	OPCML	0.05	0.276928639435215	pearson	1	Ttest_pvalue	Coefficient_of_eigenassay	SVD_pCMs_only2CTa	NoPrepr	SVD	9547	RNCT-Tx1_D_then_T400	N	Kept components	RNCT
Drug	D_then_T400_RCT	RNCT	Cell_line.Tx1_D_then_T400	Plate.99	OPHN1	0.05	4.08446662801943	pearson	1	Ttest_pvalue	Coefficient_of_eigenassay	SVD_pCMs_only2CTa	NoPrepr	SVD	264	RNCT-Tx1_D_then_T400	N	Kept components	RNCT
Drug	D_then_T400_RCT	RNCT	Cell_line.Tx1_D_then_T400	Plate.99	OPLAH	0.05	-0.0796718142834416	pearson	1	Ttest_pvalue	Coefficient_of_eigenassay	SVD_pCMs_only2CTa	NoPrepr	SVD	11777	RNCT-Tx1_D_then_T400	N	Kept components	RNCT
Drug	D_then_T400_RCT	RNCT	Cell_line.Tx1_D_then_T400	Plate.99	OPN1SW	0.05	0.00213562286586335	pearson	1	Ttest_pvalue	Coefficient_of_eigenassay	SVD_pCMs_only2CTa	NoPrepr	SVD	14344	RNCT-Tx1_D_then_T400	N	Kept components	RNCT
Drug	D_then_T400_RCT	RNCT	Cell_line.Tx1_D_then_T400	Plate.99	OPN3	0.05	-0.0250735218320871	pearson	1	Ttest_pvalue	Coefficient_of_eigenassay	SVD_pCMs_only2CTa	NoPrepr	SVD	12752	RNCT-Tx1_D_then_T400	N	Kept components	RNCT
Drug	D_then_T400_RCT	RNCT	Cell_line.Tx1_D_then_T400	Plate.99	OPN4	0.05	1.5953573938255	pearson	1	Ttest_pvalue	Coefficient_of_eigenassay	SVD_pCMs_only2CTa	NoPrepr	SVD	2550	RNCT-Tx1_D_then_T400	N	Kept components	RNCT
Drug	D_then_T400_RCT	RNCT	Cell_line.Tx1_D_then_T400	Plate.99	OPRK1	0.05	0.00146394961881682	pearson	1	Ttest_pvalue	Coefficient_of_eigenassay	SVD_pCMs_only2CTa	NoPrepr	SVD	14529	RNCT-Tx1_D_then_T400	N	Kept components	RNCT
Drug	D_then_T400_RCT	RNCT	Cell_line.Tx1_D_then_T400	Plate.99	OPRL1	0.05	0.804694528386675	pearson	1	Ttest_pvalue	Coefficient_of_eigenassay	SVD_pCMs_only2CTa	NoPrepr	SVD	5778	RNCT-Tx1_D_then_T400	N	Kept components	RNCT
Drug	D_then_T400_RCT	RNCT	Cell_line.Tx1_D_then_T400	Plate.99	OPRM1	0.05	-0.00508378278958834	pearson	1	Ttest_pvalue	Coefficient_of_eigenassay	SVD_pCMs_only2CTa	NoPrepr	SVD	13815	RNCT-Tx1_D_then_T400	N	Kept components	RNCT
Drug	D_then_T400_RCT	RNCT	Cell_line.Tx1_D_then_T400	Plate.99	OPTN	0.05	0.390187849809104	pearson	1	Ttest_pvalue	Coefficient_of_eigenassay	SVD_pCMs_only2CTa	NoPrepr	SVD	8536	RNCT-Tx1_D_then_T400	N	Kept components	RNCT
Drug	D_then_T400_RCT	RNCT	Cell_line.Tx1_D_then_T400	Plate.99	OR10AD1	0.05	2.00094004315105	pearson	1	Ttest_pvalue	Coefficient_of_eigenassay	SVD_pCMs_only2CTa	NoPrepr	SVD	1639	RNCT-Tx1_D_then_T400	N	Kept components	RNCT
Drug	D_then_T400_RCT	RNCT	Cell_line.Tx1_D_then_T400	Plate.99	OR13D1	0.05	3.3516817498086e-05	pearson	1	Ttest_pvalue	Coefficient_of_eigenassay	SVD_pCMs_only2CTa	NoPrepr	SVD	15280	RNCT-Tx1_D_then_T400	N	Kept components	RNCT
Drug	D_then_T400_RCT	RNCT	Cell_line.Tx1_D_then_T400	Plate.99	OR13H1	0.05	3.01000467416375	pearson	1	Ttest_pvalue	Coefficient_of_eigenassay	SVD_pCMs_only2CTa	NoPrepr	SVD	641	RNCT-Tx1_D_then_T400	N	Kept components	RNCT
Drug	D_then_T400_RCT	RNCT	Cell_line.Tx1_D_then_T400	Plate.99	OR1F1	0.05	0.000211080058919122	pearson	1	Ttest_pvalue	Coefficient_of_eigenassay	SVD_pCMs_only2CTa	NoPrepr	SVD	15092	RNCT-Tx1_D_then_T400	N	Kept components	RNCT
Drug	D_then_T400_RCT	RNCT	Cell_line.Tx1_D_then_T400	Plate.99	OR2B2	0.05	-0.042117193870694	pearson	1	Ttest_pvalue	Coefficient_of_eigenassay	SVD_pCMs_only2CTa	NoPrepr	SVD	12419	RNCT-Tx1_D_then_T400	N	Kept components	RNCT
Drug	D_then_T400_RCT	RNCT	Cell_line.Tx1_D_then_T400	Plate.99	OR2B6	0.05	0.392986275332831	pearson	1	Ttest_pvalue	Coefficient_of_eigenassay	SVD_pCMs_only2CTa	NoPrepr	SVD	8509	RNCT-Tx1_D_then_T400	N	Kept components	RNCT
Drug	D_then_T400_RCT	RNCT	Cell_line.Tx1_D_then_T400	Plate.99	OR2T8	0.05	-0.000474308990140242	pearson	1	Ttest_pvalue	Coefficient_of_eigenassay	SVD_pCMs_only2CTa	NoPrepr	SVD	14936	RNCT-Tx1_D_then_T400	N	Kept components	RNCT
Drug	D_then_T400_RCT	RNCT	Cell_line.Tx1_D_then_T400	Plate.99	OR2W3	0.05	-0.0140747516499791	pearson	1	Ttest_pvalue	Coefficient_of_eigenassay	SVD_pCMs_only2CTa	NoPrepr	SVD	13155	RNCT-Tx1_D_then_T400	N	Kept components	RNCT
Drug	D_then_T400_RCT	RNCT	Cell_line.Tx1_D_then_T400	Plate.99	OR51E2	0.05	0.000531644424694231	pearson	1	Ttest_pvalue	Coefficient_of_eigenassay	SVD_pCMs_only2CTa	NoPrepr	SVD	14907	RNCT-Tx1_D_then_T400	N	Kept components	RNCT
Drug	D_then_T400_RCT	RNCT	Cell_line.Tx1_D_then_T400	Plate.99	OR51Q1	0.05	0.00925501657783385	pearson	1	Ttest_pvalue	Coefficient_of_eigenassay	SVD_pCMs_only2CTa	NoPrepr	SVD	13428	RNCT-Tx1_D_then_T400	N	Kept components	RNCT
Drug	D_then_T400_RCT	RNCT	Cell_line.Tx1_D_then_T400	Plate.99	OR52B6	0.05	0.00466306373148891	pearson	1	Ttest_pvalue	Coefficient_of_eigenassay	SVD_pCMs_only2CTa	NoPrepr	SVD	13871	RNCT-Tx1_D_then_T400	N	Kept components	RNCT
Drug	D_then_T400_RCT	RNCT	Cell_line.Tx1_D_then_T400	Plate.99	OR52D1	0.05	0.00557993745031862	pearson	1	Ttest_pvalue	Coefficient_of_eigenassay	SVD_pCMs_only2CTa	NoPrepr	SVD	13765	RNCT-Tx1_D_then_T400	N	Kept components	RNCT
Drug	D_then_T400_RCT	RNCT	Cell_line.Tx1_D_then_T400	Plate.99	ORAI1	0.05	-2.71901948047984	pearson	1	Ttest_pvalue	Coefficient_of_eigenassay	SVD_pCMs_only2CTa	NoPrepr	SVD	825	RNCT-Tx1_D_then_T400	N	Kept components	RNCT
Drug	D_then_T400_RCT	RNCT	Cell_line.Tx1_D_then_T400	Plate.99	ORAI2	0.05	-0.273966742662421	pearson	1	Ttest_pvalue	Coefficient_of_eigenassay	SVD_pCMs_only2CTa	NoPrepr	SVD	9576	RNCT-Tx1_D_then_T400	N	Kept components	RNCT
Drug	D_then_T400_RCT	RNCT	Cell_line.Tx1_D_then_T400	Plate.99	ORAI3	0.05	-1.41324330200341	pearson	1	Ttest_pvalue	Coefficient_of_eigenassay	SVD_pCMs_only2CTa	NoPrepr	SVD	3126	RNCT-Tx1_D_then_T400	N	Kept components	RNCT
Drug	D_then_T400_RCT	RNCT	Cell_line.Tx1_D_then_T400	Plate.99	ORC1	0.05	-0.318969427994624	pearson	1	Ttest_pvalue	Coefficient_of_eigenassay	SVD_pCMs_only2CTa	NoPrepr	SVD	9162	RNCT-Tx1_D_then_T400	N	Kept components	RNCT
Drug	D_then_T400_RCT	RNCT	Cell_line.Tx1_D_then_T400	Plate.99	ORC2	0.05	0.478890089271121	pearson	1	Ttest_pvalue	Coefficient_of_eigenassay	SVD_pCMs_only2CTa	NoPrepr	SVD	7842	RNCT-Tx1_D_then_T400	N	Kept components	RNCT
Drug	D_then_T400_RCT	RNCT	Cell_line.Tx1_D_then_T400	Plate.99	ORC3	0.05	-0.58832549321728	pearson	1	Ttest_pvalue	Coefficient_of_eigenassay	SVD_pCMs_only2CTa	NoPrepr	SVD	7086	RNCT-Tx1_D_then_T400	N	Kept components	RNCT
Drug	D_then_T400_RCT	RNCT	Cell_line.Tx1_D_then_T400	Plate.99	ORC4	0.05	-0.243599753290282	pearson	1	Ttest_pvalue	Coefficient_of_eigenassay	SVD_pCMs_only2CTa	NoPrepr	SVD	9863	RNCT-Tx1_D_then_T400	N	Kept components	RNCT
Drug	D_then_T400_RCT	RNCT	Cell_line.Tx1_D_then_T400	Plate.99	ORC5	0.05	-0.792471167047665	pearson	1	Ttest_pvalue	Coefficient_of_eigenassay	SVD_pCMs_only2CTa	NoPrepr	SVD	5846	RNCT-Tx1_D_then_T400	N	Kept components	RNCT
Drug	D_then_T400_RCT	RNCT	Cell_line.Tx1_D_then_T400	Plate.99	ORC6	0.05	-0.0746923854710021	pearson	1	Ttest_pvalue	Coefficient_of_eigenassay	SVD_pCMs_only2CTa	NoPrepr	SVD	11876	RNCT-Tx1_D_then_T400	N	Kept components	RNCT
Drug	D_then_T400_RCT	RNCT	Cell_line.Tx1_D_then_T400	Plate.99	ORMDL1	0.05	-1.19667161364059	pearson	1	Ttest_pvalue	Coefficient_of_eigenassay	SVD_pCMs_only2CTa	NoPrepr	SVD	3902	RNCT-Tx1_D_then_T400	N	Kept components	RNCT
Drug	D_then_T400_RCT	RNCT	Cell_line.Tx1_D_then_T400	Plate.99	ORMDL2	0.05	-1.66751774946496	pearson	1	Ttest_pvalue	Coefficient_of_eigenassay	SVD_pCMs_only2CTa	NoPrepr	SVD	2358	RNCT-Tx1_D_then_T400	N	Kept components	RNCT
Drug	D_then_T400_RCT	RNCT	Cell_line.Tx1_D_then_T400	Plate.99	ORMDL3	0.05	0.126849564550139	pearson	1	Ttest_pvalue	Coefficient_of_eigenassay	SVD_pCMs_only2CTa	NoPrepr	SVD	11157	RNCT-Tx1_D_then_T400	N	Kept components	RNCT
Drug	D_then_T400_RCT	RNCT	Cell_line.Tx1_D_then_T400	Plate.99	OS9	0.05	-0.0490815730025868	pearson	1	Ttest_pvalue	Coefficient_of_eigenassay	SVD_pCMs_only2CTa	NoPrepr	SVD	12293	RNCT-Tx1_D_then_T400	N	Kept components	RNCT
Drug	D_then_T400_RCT	RNCT	Cell_line.Tx1_D_then_T400	Plate.99	OSBP	0.05	0.995707638025843	pearson	1	Ttest_pvalue	Coefficient_of_eigenassay	SVD_pCMs_only2CTa	NoPrepr	SVD	4760	RNCT-Tx1_D_then_T400	N	Kept components	RNCT
Drug	D_then_T400_RCT	RNCT	Cell_line.Tx1_D_then_T400	Plate.99	OSBP2	0.05	-1.0331975831549	pearson	1	Ttest_pvalue	Coefficient_of_eigenassay	SVD_pCMs_only2CTa	NoPrepr	SVD	4588	RNCT-Tx1_D_then_T400	N	Kept components	RNCT
Drug	D_then_T400_RCT	RNCT	Cell_line.Tx1_D_then_T400	Plate.99	OSBPL10	0.05	0.5639119512427	pearson	1	Ttest_pvalue	Coefficient_of_eigenassay	SVD_pCMs_only2CTa	NoPrepr	SVD	7241	RNCT-Tx1_D_then_T400	N	Kept components	RNCT
Drug	D_then_T400_RCT	RNCT	Cell_line.Tx1_D_then_T400	Plate.99	OSBPL11	0.05	0.97858238859659	pearson	1	Ttest_pvalue	Coefficient_of_eigenassay	SVD_pCMs_only2CTa	NoPrepr	SVD	4838	RNCT-Tx1_D_then_T400	N	Kept components	RNCT
Drug	D_then_T400_RCT	RNCT	Cell_line.Tx1_D_then_T400	Plate.99	OSBPL1A	0.05	0.190250091082338	pearson	1	Ttest_pvalue	Coefficient_of_eigenassay	SVD_pCMs_only2CTa	NoPrepr	SVD	10422	RNCT-Tx1_D_then_T400	N	Kept components	RNCT
Drug	D_then_T400_RCT	RNCT	Cell_line.Tx1_D_then_T400	Plate.99	OSBPL2	0.05	0.0498454486876962	pearson	1	Ttest_pvalue	Coefficient_of_eigenassay	SVD_pCMs_only2CTa	NoPrepr	SVD	12281	RNCT-Tx1_D_then_T400	N	Kept components	RNCT
Drug	D_then_T400_RCT	RNCT	Cell_line.Tx1_D_then_T400	Plate.99	OSBPL3	0.05	0.590273441099684	pearson	1	Ttest_pvalue	Coefficient_of_eigenassay	SVD_pCMs_only2CTa	NoPrepr	SVD	7070	RNCT-Tx1_D_then_T400	N	Kept components	RNCT
Drug	D_then_T400_RCT	RNCT	Cell_line.Tx1_D_then_T400	Plate.99	OSBPL5	0.05	0.192638136913727	pearson	1	Ttest_pvalue	Coefficient_of_eigenassay	SVD_pCMs_only2CTa	NoPrepr	SVD	10394	RNCT-Tx1_D_then_T400	N	Kept components	RNCT
Drug	D_then_T400_RCT	RNCT	Cell_line.Tx1_D_then_T400	Plate.99	OSBPL6	0.05	0.180356200873224	pearson	1	Ttest_pvalue	Coefficient_of_eigenassay	SVD_pCMs_only2CTa	NoPrepr	SVD	10521	RNCT-Tx1_D_then_T400	N	Kept components	RNCT
Drug	D_then_T400_RCT	RNCT	Cell_line.Tx1_D_then_T400	Plate.99	OSBPL7	0.05	-0.116290413729499	pearson	1	Ttest_pvalue	Coefficient_of_eigenassay	SVD_pCMs_only2CTa	NoPrepr	SVD	11286	RNCT-Tx1_D_then_T400	N	Kept components	RNCT
Drug	D_then_T400_RCT	RNCT	Cell_line.Tx1_D_then_T400	Plate.99	OSBPL8	0.05	4.98989684068423	pearson	1	Ttest_pvalue	Coefficient_of_eigenassay	SVD_pCMs_only2CTa	NoPrepr	SVD	130	RNCT-Tx1_D_then_T400	N	Kept components	RNCT
Drug	D_then_T400_RCT	RNCT	Cell_line.Tx1_D_then_T400	Plate.99	OSBPL9	0.05	0.347008342716566	pearson	1	Ttest_pvalue	Coefficient_of_eigenassay	SVD_pCMs_only2CTa	NoPrepr	SVD	8899	RNCT-Tx1_D_then_T400	N	Kept components	RNCT
Drug	D_then_T400_RCT	RNCT	Cell_line.Tx1_D_then_T400	Plate.99	OSCP1	0.05	-0.172172680630552	pearson	1	Ttest_pvalue	Coefficient_of_eigenassay	SVD_pCMs_only2CTa	NoPrepr	SVD	10615	RNCT-Tx1_D_then_T400	N	Kept components	RNCT
Drug	D_then_T400_RCT	RNCT	Cell_line.Tx1_D_then_T400	Plate.99	OSER1	0.05	-0.958201402392237	pearson	1	Ttest_pvalue	Coefficient_of_eigenassay	SVD_pCMs_only2CTa	NoPrepr	SVD	4930	RNCT-Tx1_D_then_T400	N	Kept components	RNCT
Drug	D_then_T400_RCT	RNCT	Cell_line.Tx1_D_then_T400	Plate.99	OSGEP	0.05	-1.15994169275119	pearson	1	Ttest_pvalue	Coefficient_of_eigenassay	SVD_pCMs_only2CTa	NoPrepr	SVD	4058	RNCT-Tx1_D_then_T400	N	Kept components	RNCT
Drug	D_then_T400_RCT	RNCT	Cell_line.Tx1_D_then_T400	Plate.99	OSGEPL1	0.05	-0.230811140602897	pearson	1	Ttest_pvalue	Coefficient_of_eigenassay	SVD_pCMs_only2CTa	NoPrepr	SVD	9996	RNCT-Tx1_D_then_T400	N	Kept components	RNCT
Drug	D_then_T400_RCT	RNCT	Cell_line.Tx1_D_then_T400	Plate.99	OSGIN1	0.05	-0.122854254272018	pearson	1	Ttest_pvalue	Coefficient_of_eigenassay	SVD_pCMs_only2CTa	NoPrepr	SVD	11191	RNCT-Tx1_D_then_T400	N	Kept components	RNCT
Drug	D_then_T400_RCT	RNCT	Cell_line.Tx1_D_then_T400	Plate.99	OSGIN2	0.05	0.340123585188421	pearson	1	Ttest_pvalue	Coefficient_of_eigenassay	SVD_pCMs_only2CTa	NoPrepr	SVD	8966	RNCT-Tx1_D_then_T400	N	Kept components	RNCT
Drug	D_then_T400_RCT	RNCT	Cell_line.Tx1_D_then_T400	Plate.99	OSMR	0.05	0.427984526596152	pearson	1	Ttest_pvalue	Coefficient_of_eigenassay	SVD_pCMs_only2CTa	NoPrepr	SVD	8226	RNCT-Tx1_D_then_T400	N	Kept components	RNCT
Drug	D_then_T400_RCT	RNCT	Cell_line.Tx1_D_then_T400	Plate.99	OSR1	0.05	-0.236493471611975	pearson	1	Ttest_pvalue	Coefficient_of_eigenassay	SVD_pCMs_only2CTa	NoPrepr	SVD	9942	RNCT-Tx1_D_then_T400	N	Kept components	RNCT
Drug	D_then_T400_RCT	RNCT	Cell_line.Tx1_D_then_T400	Plate.99	OSR2	0.05	-0.00119359115555246	pearson	1	Ttest_pvalue	Coefficient_of_eigenassay	SVD_pCMs_only2CTa	NoPrepr	SVD	14624	RNCT-Tx1_D_then_T400	N	Kept components	RNCT
Drug	D_then_T400_RCT	RNCT	Cell_line.Tx1_D_then_T400	Plate.99	OST4	0.05	-4.48671449103435	pearson	1	Ttest_pvalue	Coefficient_of_eigenassay	SVD_pCMs_only2CTa	NoPrepr	SVD	192	RNCT-Tx1_D_then_T400	N	Kept components	RNCT
Drug	D_then_T400_RCT	RNCT	Cell_line.Tx1_D_then_T400	Plate.99	OSTC	0.05	-0.923553381265201	pearson	1	Ttest_pvalue	Coefficient_of_eigenassay	SVD_pCMs_only2CTa	NoPrepr	SVD	5087	RNCT-Tx1_D_then_T400	N	Kept components	RNCT
Drug	D_then_T400_RCT	RNCT	Cell_line.Tx1_D_then_T400	Plate.99	OSTF1	0.05	-0.137924706616457	pearson	1	Ttest_pvalue	Coefficient_of_eigenassay	SVD_pCMs_only2CTa	NoPrepr	SVD	11014	RNCT-Tx1_D_then_T400	N	Kept components	RNCT
Drug	D_then_T400_RCT	RNCT	Cell_line.Tx1_D_then_T400	Plate.99	OSTM1	0.05	0.132336854747574	pearson	1	Ttest_pvalue	Coefficient_of_eigenassay	SVD_pCMs_only2CTa	NoPrepr	SVD	11091	RNCT-Tx1_D_then_T400	N	Kept components	RNCT
Drug	D_then_T400_RCT	RNCT	Cell_line.Tx1_D_then_T400	Plate.99	OTOG	0.05	0.00634279564151579	pearson	1	Ttest_pvalue	Coefficient_of_eigenassay	SVD_pCMs_only2CTa	NoPrepr	SVD	13677	RNCT-Tx1_D_then_T400	N	Kept components	RNCT
Drug	D_then_T400_RCT	RNCT	Cell_line.Tx1_D_then_T400	Plate.99	OTOGL	0.05	3.24616557926378	pearson	1	Ttest_pvalue	Coefficient_of_eigenassay	SVD_pCMs_only2CTa	NoPrepr	SVD	537	RNCT-Tx1_D_then_T400	N	Kept components	RNCT
Drug	D_then_T400_RCT	RNCT	Cell_line.Tx1_D_then_T400	Plate.99	OTOL1	0.05	0.000231675795269178	pearson	1	Ttest_pvalue	Coefficient_of_eigenassay	SVD_pCMs_only2CTa	NoPrepr	SVD	15078	RNCT-Tx1_D_then_T400	N	Kept components	RNCT
Drug	D_then_T400_RCT	RNCT	Cell_line.Tx1_D_then_T400	Plate.99	OTOR	0.05	-0.000624054179389447	pearson	1	Ttest_pvalue	Coefficient_of_eigenassay	SVD_pCMs_only2CTa	NoPrepr	SVD	14862	RNCT-Tx1_D_then_T400	N	Kept components	RNCT
Drug	D_then_T400_RCT	RNCT	Cell_line.Tx1_D_then_T400	Plate.99	OTP	0.05	0.000109952362988158	pearson	1	Ttest_pvalue	Coefficient_of_eigenassay	SVD_pCMs_only2CTa	NoPrepr	SVD	15193	RNCT-Tx1_D_then_T400	N	Kept components	RNCT
Drug	D_then_T400_RCT	RNCT	Cell_line.Tx1_D_then_T400	Plate.99	OTUB1	0.05	-2.11851070877518	pearson	1	Ttest_pvalue	Coefficient_of_eigenassay	SVD_pCMs_only2CTa	NoPrepr	SVD	1436	RNCT-Tx1_D_then_T400	N	Kept components	RNCT
Drug	D_then_T400_RCT	RNCT	Cell_line.Tx1_D_then_T400	Plate.99	OTUD1	0.05	-0.0318521499576866	pearson	1	Ttest_pvalue	Coefficient_of_eigenassay	SVD_pCMs_only2CTa	NoPrepr	SVD	12603	RNCT-Tx1_D_then_T400	N	Kept components	RNCT
Drug	D_then_T400_RCT	RNCT	Cell_line.Tx1_D_then_T400	Plate.99	OTUD3	0.05	1.44623985751568	pearson	1	Ttest_pvalue	Coefficient_of_eigenassay	SVD_pCMs_only2CTa	NoPrepr	SVD	3013	RNCT-Tx1_D_then_T400	N	Kept components	RNCT
Drug	D_then_T400_RCT	RNCT	Cell_line.Tx1_D_then_T400	Plate.99	OTUD4	0.05	3.84352903597276	pearson	1	Ttest_pvalue	Coefficient_of_eigenassay	SVD_pCMs_only2CTa	NoPrepr	SVD	324	RNCT-Tx1_D_then_T400	N	Kept components	RNCT
Drug	D_then_T400_RCT	RNCT	Cell_line.Tx1_D_then_T400	Plate.99	OTUD5	0.05	-0.929117938077557	pearson	1	Ttest_pvalue	Coefficient_of_eigenassay	SVD_pCMs_only2CTa	NoPrepr	SVD	5055	RNCT-Tx1_D_then_T400	N	Kept components	RNCT
Drug	D_then_T400_RCT	RNCT	Cell_line.Tx1_D_then_T400	Plate.99	OTUD6B	0.05	2.53130567630913	pearson	1	Ttest_pvalue	Coefficient_of_eigenassay	SVD_pCMs_only2CTa	NoPrepr	SVD	963	RNCT-Tx1_D_then_T400	N	Kept components	RNCT
Drug	D_then_T400_RCT	RNCT	Cell_line.Tx1_D_then_T400	Plate.99	OTUD7B	0.05	3.89319590204533	pearson	1	Ttest_pvalue	Coefficient_of_eigenassay	SVD_pCMs_only2CTa	NoPrepr	SVD	310	RNCT-Tx1_D_then_T400	N	Kept components	RNCT
Drug	D_then_T400_RCT	RNCT	Cell_line.Tx1_D_then_T400	Plate.99	OTULIN	0.05	0.99047356780218	pearson	1	Ttest_pvalue	Coefficient_of_eigenassay	SVD_pCMs_only2CTa	NoPrepr	SVD	4789	RNCT-Tx1_D_then_T400	N	Kept components	RNCT
Drug	D_then_T400_RCT	RNCT	Cell_line.Tx1_D_then_T400	Plate.99	OTULINL	0.05	-0.0099742863101557	pearson	1	Ttest_pvalue	Coefficient_of_eigenassay	SVD_pCMs_only2CTa	NoPrepr	SVD	13385	RNCT-Tx1_D_then_T400	N	Kept components	RNCT
Drug	D_then_T400_RCT	RNCT	Cell_line.Tx1_D_then_T400	Plate.99	OTX1	0.05	-0.00224251217670373	pearson	1	Ttest_pvalue	Coefficient_of_eigenassay	SVD_pCMs_only2CTa	NoPrepr	SVD	14321	RNCT-Tx1_D_then_T400	N	Kept components	RNCT
Drug	D_then_T400_RCT	RNCT	Cell_line.Tx1_D_then_T400	Plate.99	OTX2	0.05	0.00561275067784167	pearson	1	Ttest_pvalue	Coefficient_of_eigenassay	SVD_pCMs_only2CTa	NoPrepr	SVD	13761	RNCT-Tx1_D_then_T400	N	Kept components	RNCT
Drug	D_then_T400_RCT	RNCT	Cell_line.Tx1_D_then_T400	Plate.99	OVCA2	0.05	-0.0128765063112504	pearson	1	Ttest_pvalue	Coefficient_of_eigenassay	SVD_pCMs_only2CTa	NoPrepr	SVD	13211	RNCT-Tx1_D_then_T400	N	Kept components	RNCT
Drug	D_then_T400_RCT	RNCT	Cell_line.Tx1_D_then_T400	Plate.99	OVCH1	0.05	0.00411832811013293	pearson	1	Ttest_pvalue	Coefficient_of_eigenassay	SVD_pCMs_only2CTa	NoPrepr	SVD	13956	RNCT-Tx1_D_then_T400	N	Kept components	RNCT
Drug	D_then_T400_RCT	RNCT	Cell_line.Tx1_D_then_T400	Plate.99	OVGP1	0.05	-0.804587815770351	pearson	1	Ttest_pvalue	Coefficient_of_eigenassay	SVD_pCMs_only2CTa	NoPrepr	SVD	5780	RNCT-Tx1_D_then_T400	N	Kept components	RNCT
Drug	D_then_T400_RCT	RNCT	Cell_line.Tx1_D_then_T400	Plate.99	OXA1L	0.05	-2.80592892193714	pearson	1	Ttest_pvalue	Coefficient_of_eigenassay	SVD_pCMs_only2CTa	NoPrepr	SVD	767	RNCT-Tx1_D_then_T400	N	Kept components	RNCT
Drug	D_then_T400_RCT	RNCT	Cell_line.Tx1_D_then_T400	Plate.99	OXCT1	0.05	0.922799765204496	pearson	1	Ttest_pvalue	Coefficient_of_eigenassay	SVD_pCMs_only2CTa	NoPrepr	SVD	5091	RNCT-Tx1_D_then_T400	N	Kept components	RNCT
Drug	D_then_T400_RCT	RNCT	Cell_line.Tx1_D_then_T400	Plate.99	OXER1	0.05	0.00210667767693277	pearson	1	Ttest_pvalue	Coefficient_of_eigenassay	SVD_pCMs_only2CTa	NoPrepr	SVD	14354	RNCT-Tx1_D_then_T400	N	Kept components	RNCT
Drug	D_then_T400_RCT	RNCT	Cell_line.Tx1_D_then_T400	Plate.99	OXLD1	0.05	-1.80139218112048	pearson	1	Ttest_pvalue	Coefficient_of_eigenassay	SVD_pCMs_only2CTa	NoPrepr	SVD	2046	RNCT-Tx1_D_then_T400	N	Kept components	RNCT
Drug	D_then_T400_RCT	RNCT	Cell_line.Tx1_D_then_T400	Plate.99	OXNAD1	0.05	1.54773679631984	pearson	1	Ttest_pvalue	Coefficient_of_eigenassay	SVD_pCMs_only2CTa	NoPrepr	SVD	2693	RNCT-Tx1_D_then_T400	N	Kept components	RNCT
Drug	D_then_T400_RCT	RNCT	Cell_line.Tx1_D_then_T400	Plate.99	OXR1	0.05	2.01867878358445	pearson	1	Ttest_pvalue	Coefficient_of_eigenassay	SVD_pCMs_only2CTa	NoPrepr	SVD	1607	RNCT-Tx1_D_then_T400	N	Kept components	RNCT
Drug	D_then_T400_RCT	RNCT	Cell_line.Tx1_D_then_T400	Plate.99	OXSM	0.05	-1.39948581925117	pearson	1	Ttest_pvalue	Coefficient_of_eigenassay	SVD_pCMs_only2CTa	NoPrepr	SVD	3178	RNCT-Tx1_D_then_T400	N	Kept components	RNCT
Drug	D_then_T400_RCT	RNCT	Cell_line.Tx1_D_then_T400	Plate.99	OXSR1	0.05	1.95472589762555	pearson	1	Ttest_pvalue	Coefficient_of_eigenassay	SVD_pCMs_only2CTa	NoPrepr	SVD	1708	RNCT-Tx1_D_then_T400	N	Kept components	RNCT
Drug	D_then_T400_RCT	RNCT	Cell_line.Tx1_D_then_T400	Plate.99	OXTR	0.05	-0.00690230019971842	pearson	1	Ttest_pvalue	Coefficient_of_eigenassay	SVD_pCMs_only2CTa	NoPrepr	SVD	13619	RNCT-Tx1_D_then_T400	N	Kept components	RNCT
Drug	D_then_T400_RCT	RNCT	Cell_line.Tx1_D_then_T400	Plate.99	P2RX1	0.05	-3.34540896349553	pearson	1	Ttest_pvalue	Coefficient_of_eigenassay	SVD_pCMs_only2CTa	NoPrepr	SVD	497	RNCT-Tx1_D_then_T400	N	Kept components	RNCT
Drug	D_then_T400_RCT	RNCT	Cell_line.Tx1_D_then_T400	Plate.99	P2RX2	0.05	-0.000750408109085838	pearson	1	Ttest_pvalue	Coefficient_of_eigenassay	SVD_pCMs_only2CTa	NoPrepr	SVD	14793	RNCT-Tx1_D_then_T400	N	Kept components	RNCT
Drug	D_then_T400_RCT	RNCT	Cell_line.Tx1_D_then_T400	Plate.99	P2RX3	0.05	0.000600003832732895	pearson	1	Ttest_pvalue	Coefficient_of_eigenassay	SVD_pCMs_only2CTa	NoPrepr	SVD	14875	RNCT-Tx1_D_then_T400	N	Kept components	RNCT
Drug	D_then_T400_RCT	RNCT	Cell_line.Tx1_D_then_T400	Plate.99	P2RX4	0.05	-1.27608683611626	pearson	1	Ttest_pvalue	Coefficient_of_eigenassay	SVD_pCMs_only2CTa	NoPrepr	SVD	3589	RNCT-Tx1_D_then_T400	N	Kept components	RNCT
Drug	D_then_T400_RCT	RNCT	Cell_line.Tx1_D_then_T400	Plate.99	P2RX5	0.05	-0.214245448542753	pearson	1	Ttest_pvalue	Coefficient_of_eigenassay	SVD_pCMs_only2CTa	NoPrepr	SVD	10156	RNCT-Tx1_D_then_T400	N	Kept components	RNCT
Drug	D_then_T400_RCT	RNCT	Cell_line.Tx1_D_then_T400	Plate.99	P2RX6	0.05	-0.546649428971798	pearson	1	Ttest_pvalue	Coefficient_of_eigenassay	SVD_pCMs_only2CTa	NoPrepr	SVD	7380	RNCT-Tx1_D_then_T400	N	Kept components	RNCT
Drug	D_then_T400_RCT	RNCT	Cell_line.Tx1_D_then_T400	Plate.99	P2RX7	0.05	-0.000997455244975035	pearson	1	Ttest_pvalue	Coefficient_of_eigenassay	SVD_pCMs_only2CTa	NoPrepr	SVD	14697	RNCT-Tx1_D_then_T400	N	Kept components	RNCT
Drug	D_then_T400_RCT	RNCT	Cell_line.Tx1_D_then_T400	Plate.99	P2RY1	0.05	0.233294083198029	pearson	1	Ttest_pvalue	Coefficient_of_eigenassay	SVD_pCMs_only2CTa	NoPrepr	SVD	9976	RNCT-Tx1_D_then_T400	N	Kept components	RNCT
Drug	D_then_T400_RCT	RNCT	Cell_line.Tx1_D_then_T400	Plate.99	P2RY11	0.05	0.300214058318679	pearson	1	Ttest_pvalue	Coefficient_of_eigenassay	SVD_pCMs_only2CTa	NoPrepr	SVD	9337	RNCT-Tx1_D_then_T400	N	Kept components	RNCT
Drug	D_then_T400_RCT	RNCT	Cell_line.Tx1_D_then_T400	Plate.99	P2RY13	0.05	0.0035746991645514	pearson	1	Ttest_pvalue	Coefficient_of_eigenassay	SVD_pCMs_only2CTa	NoPrepr	SVD	14037	RNCT-Tx1_D_then_T400	N	Kept components	RNCT
Drug	D_then_T400_RCT	RNCT	Cell_line.Tx1_D_then_T400	Plate.99	P2RY14	0.05	0.903872233246326	pearson	1	Ttest_pvalue	Coefficient_of_eigenassay	SVD_pCMs_only2CTa	NoPrepr	SVD	5190	RNCT-Tx1_D_then_T400	N	Kept components	RNCT
Drug	D_then_T400_RCT	RNCT	Cell_line.Tx1_D_then_T400	Plate.99	P2RY2	0.05	-0.782587662292015	pearson	1	Ttest_pvalue	Coefficient_of_eigenassay	SVD_pCMs_only2CTa	NoPrepr	SVD	5903	RNCT-Tx1_D_then_T400	N	Kept components	RNCT
Drug	D_then_T400_RCT	RNCT	Cell_line.Tx1_D_then_T400	Plate.99	P2RY6	0.05	0.00299189678429861	pearson	1	Ttest_pvalue	Coefficient_of_eigenassay	SVD_pCMs_only2CTa	NoPrepr	SVD	14161	RNCT-Tx1_D_then_T400	N	Kept components	RNCT
Drug	D_then_T400_RCT	RNCT	Cell_line.Tx1_D_then_T400	Plate.99	P3H1	0.05	-1.53684860950576	pearson	1	Ttest_pvalue	Coefficient_of_eigenassay	SVD_pCMs_only2CTa	NoPrepr	SVD	2731	RNCT-Tx1_D_then_T400	N	Kept components	RNCT
Drug	D_then_T400_RCT	RNCT	Cell_line.Tx1_D_then_T400	Plate.99	P3H2	0.05	-0.758599383649323	pearson	1	Ttest_pvalue	Coefficient_of_eigenassay	SVD_pCMs_only2CTa	NoPrepr	SVD	6042	RNCT-Tx1_D_then_T400	N	Kept components	RNCT
Drug	D_then_T400_RCT	RNCT	Cell_line.Tx1_D_then_T400	Plate.99	P3H3	0.05	-1.07371129952746	pearson	1	Ttest_pvalue	Coefficient_of_eigenassay	SVD_pCMs_only2CTa	NoPrepr	SVD	4415	RNCT-Tx1_D_then_T400	N	Kept components	RNCT
Drug	D_then_T400_RCT	RNCT	Cell_line.Tx1_D_then_T400	Plate.99	P3H4	0.05	-1.05258615350874	pearson	1	Ttest_pvalue	Coefficient_of_eigenassay	SVD_pCMs_only2CTa	NoPrepr	SVD	4509	RNCT-Tx1_D_then_T400	N	Kept components	RNCT
Drug	D_then_T400_RCT	RNCT	Cell_line.Tx1_D_then_T400	Plate.99	P4HA1	0.05	0.635401725992157	pearson	1	Ttest_pvalue	Coefficient_of_eigenassay	SVD_pCMs_only2CTa	NoPrepr	SVD	6789	RNCT-Tx1_D_then_T400	N	Kept components	RNCT
Drug	D_then_T400_RCT	RNCT	Cell_line.Tx1_D_then_T400	Plate.99	P4HA2	0.05	-0.0448191529193655	pearson	1	Ttest_pvalue	Coefficient_of_eigenassay	SVD_pCMs_only2CTa	NoPrepr	SVD	12373	RNCT-Tx1_D_then_T400	N	Kept components	RNCT
Drug	D_then_T400_RCT	RNCT	Cell_line.Tx1_D_then_T400	Plate.99	P4HA3	0.05	-0.778466536453279	pearson	1	Ttest_pvalue	Coefficient_of_eigenassay	SVD_pCMs_only2CTa	NoPrepr	SVD	5929	RNCT-Tx1_D_then_T400	N	Kept components	RNCT
Drug	D_then_T400_RCT	RNCT	Cell_line.Tx1_D_then_T400	Plate.99	P4HB	0.05	-0.911132272476039	pearson	1	Ttest_pvalue	Coefficient_of_eigenassay	SVD_pCMs_only2CTa	NoPrepr	SVD	5151	RNCT-Tx1_D_then_T400	N	Kept components	RNCT
Drug	D_then_T400_RCT	RNCT	Cell_line.Tx1_D_then_T400	Plate.99	P4HTM	0.05	-1.5897227342066	pearson	1	Ttest_pvalue	Coefficient_of_eigenassay	SVD_pCMs_only2CTa	NoPrepr	SVD	2574	RNCT-Tx1_D_then_T400	N	Kept components	RNCT
Drug	D_then_T400_RCT	RNCT	Cell_line.Tx1_D_then_T400	Plate.99	PA2G4	0.05	-1.22259967807985	pearson	1	Ttest_pvalue	Coefficient_of_eigenassay	SVD_pCMs_only2CTa	NoPrepr	SVD	3797	RNCT-Tx1_D_then_T400	N	Kept components	RNCT
Drug	D_then_T400_RCT	RNCT	Cell_line.Tx1_D_then_T400	Plate.99	PAAF1	0.05	-0.397889250823974	pearson	1	Ttest_pvalue	Coefficient_of_eigenassay	SVD_pCMs_only2CTa	NoPrepr	SVD	8470	RNCT-Tx1_D_then_T400	N	Kept components	RNCT
Drug	D_then_T400_RCT	RNCT	Cell_line.Tx1_D_then_T400	Plate.99	PABPC1	0.05	0.327154388427007	pearson	1	Ttest_pvalue	Coefficient_of_eigenassay	SVD_pCMs_only2CTa	NoPrepr	SVD	9078	RNCT-Tx1_D_then_T400	N	Kept components	RNCT
Drug	D_then_T400_RCT	RNCT	Cell_line.Tx1_D_then_T400	Plate.99	PABPC1L	0.05	0.424294663424766	pearson	1	Ttest_pvalue	Coefficient_of_eigenassay	SVD_pCMs_only2CTa	NoPrepr	SVD	8263	RNCT-Tx1_D_then_T400	N	Kept components	RNCT
Drug	D_then_T400_RCT	RNCT	Cell_line.Tx1_D_then_T400	Plate.99	PABPC4	0.05	-0.258830009664889	pearson	1	Ttest_pvalue	Coefficient_of_eigenassay	SVD_pCMs_only2CTa	NoPrepr	SVD	9717	RNCT-Tx1_D_then_T400	N	Kept components	RNCT
Drug	D_then_T400_RCT	RNCT	Cell_line.Tx1_D_then_T400	Plate.99	PABPC4L	0.05	2.81393655949763	pearson	1	Ttest_pvalue	Coefficient_of_eigenassay	SVD_pCMs_only2CTa	NoPrepr	SVD	755	RNCT-Tx1_D_then_T400	N	Kept components	RNCT
Drug	D_then_T400_RCT	RNCT	Cell_line.Tx1_D_then_T400	Plate.99	PABPC5	0.05	0.141526457835903	pearson	1	Ttest_pvalue	Coefficient_of_eigenassay	SVD_pCMs_only2CTa	NoPrepr	SVD	10978	RNCT-Tx1_D_then_T400	N	Kept components	RNCT
Drug	D_then_T400_RCT	RNCT	Cell_line.Tx1_D_then_T400	Plate.99	PABPN1	0.05	1.11874173205498	pearson	1	Ttest_pvalue	Coefficient_of_eigenassay	SVD_pCMs_only2CTa	NoPrepr	SVD	4219	RNCT-Tx1_D_then_T400	N	Kept components	RNCT
Drug	D_then_T400_RCT	RNCT	Cell_line.Tx1_D_then_T400	Plate.99	PACRG	0.05	-1.13600928002324	pearson	1	Ttest_pvalue	Coefficient_of_eigenassay	SVD_pCMs_only2CTa	NoPrepr	SVD	4159	RNCT-Tx1_D_then_T400	N	Kept components	RNCT
Drug	D_then_T400_RCT	RNCT	Cell_line.Tx1_D_then_T400	Plate.99	PACRGL	0.05	0.376377633343037	pearson	1	Ttest_pvalue	Coefficient_of_eigenassay	SVD_pCMs_only2CTa	NoPrepr	SVD	8661	RNCT-Tx1_D_then_T400	N	Kept components	RNCT
Drug	D_then_T400_RCT	RNCT	Cell_line.Tx1_D_then_T400	Plate.99	PACS1	0.05	-0.253239458390075	pearson	1	Ttest_pvalue	Coefficient_of_eigenassay	SVD_pCMs_only2CTa	NoPrepr	SVD	9769	RNCT-Tx1_D_then_T400	N	Kept components	RNCT
Drug	D_then_T400_RCT	RNCT	Cell_line.Tx1_D_then_T400	Plate.99	PACS2	0.05	-0.437409267019547	pearson	1	Ttest_pvalue	Coefficient_of_eigenassay	SVD_pCMs_only2CTa	NoPrepr	SVD	8168	RNCT-Tx1_D_then_T400	N	Kept components	RNCT
Drug	D_then_T400_RCT	RNCT	Cell_line.Tx1_D_then_T400	Plate.99	PACSIN1	0.05	-0.159831634510408	pearson	1	Ttest_pvalue	Coefficient_of_eigenassay	SVD_pCMs_only2CTa	NoPrepr	SVD	10758	RNCT-Tx1_D_then_T400	N	Kept components	RNCT
Drug	D_then_T400_RCT	RNCT	Cell_line.Tx1_D_then_T400	Plate.99	PACSIN2	0.05	0.0562619092114054	pearson	1	Ttest_pvalue	Coefficient_of_eigenassay	SVD_pCMs_only2CTa	NoPrepr	SVD	12184	RNCT-Tx1_D_then_T400	N	Kept components	RNCT
Drug	D_then_T400_RCT	RNCT	Cell_line.Tx1_D_then_T400	Plate.99	PACSIN3	0.05	-1.28744393652164	pearson	1	Ttest_pvalue	Coefficient_of_eigenassay	SVD_pCMs_only2CTa	NoPrepr	SVD	3543	RNCT-Tx1_D_then_T400	N	Kept components	RNCT
Drug	D_then_T400_RCT	RNCT	Cell_line.Tx1_D_then_T400	Plate.99	PADI1	0.05	-0.0178663347549998	pearson	1	Ttest_pvalue	Coefficient_of_eigenassay	SVD_pCMs_only2CTa	NoPrepr	SVD	12963	RNCT-Tx1_D_then_T400	N	Kept components	RNCT
Drug	D_then_T400_RCT	RNCT	Cell_line.Tx1_D_then_T400	Plate.99	PADI2	0.05	1.7135378921566	pearson	1	Ttest_pvalue	Coefficient_of_eigenassay	SVD_pCMs_only2CTa	NoPrepr	SVD	2234	RNCT-Tx1_D_then_T400	N	Kept components	RNCT
Drug	D_then_T400_RCT	RNCT	Cell_line.Tx1_D_then_T400	Plate.99	PAF1	0.05	-0.442933090875142	pearson	1	Ttest_pvalue	Coefficient_of_eigenassay	SVD_pCMs_only2CTa	NoPrepr	SVD	8121	RNCT-Tx1_D_then_T400	N	Kept components	RNCT
Drug	D_then_T400_RCT	RNCT	Cell_line.Tx1_D_then_T400	Plate.99	PAFAH1B1	0.05	0.517350642587862	pearson	1	Ttest_pvalue	Coefficient_of_eigenassay	SVD_pCMs_only2CTa	NoPrepr	SVD	7577	RNCT-Tx1_D_then_T400	N	Kept components	RNCT
Drug	D_then_T400_RCT	RNCT	Cell_line.Tx1_D_then_T400	Plate.99	PAFAH1B2	0.05	-0.0776592361544057	pearson	1	Ttest_pvalue	Coefficient_of_eigenassay	SVD_pCMs_only2CTa	NoPrepr	SVD	11817	RNCT-Tx1_D_then_T400	N	Kept components	RNCT
Drug	D_then_T400_RCT	RNCT	Cell_line.Tx1_D_then_T400	Plate.99	PAFAH1B3	0.05	-2.01133260227186	pearson	1	Ttest_pvalue	Coefficient_of_eigenassay	SVD_pCMs_only2CTa	NoPrepr	SVD	1621	RNCT-Tx1_D_then_T400	N	Kept components	RNCT
Drug	D_then_T400_RCT	RNCT	Cell_line.Tx1_D_then_T400	Plate.99	PAFAH2	0.05	0.179163788659492	pearson	1	Ttest_pvalue	Coefficient_of_eigenassay	SVD_pCMs_only2CTa	NoPrepr	SVD	10537	RNCT-Tx1_D_then_T400	N	Kept components	RNCT
Drug	D_then_T400_RCT	RNCT	Cell_line.Tx1_D_then_T400	Plate.99	PAG1	0.05	1.33854074618117	pearson	1	Ttest_pvalue	Coefficient_of_eigenassay	SVD_pCMs_only2CTa	NoPrepr	SVD	3381	RNCT-Tx1_D_then_T400	N	Kept components	RNCT
Drug	D_then_T400_RCT	RNCT	Cell_line.Tx1_D_then_T400	Plate.99	PAGE2B	0.05	0.0182010653504807	pearson	1	Ttest_pvalue	Coefficient_of_eigenassay	SVD_pCMs_only2CTa	NoPrepr	SVD	12950	RNCT-Tx1_D_then_T400	N	Kept components	RNCT
Drug	D_then_T400_RCT	RNCT	Cell_line.Tx1_D_then_T400	Plate.99	PAGR1	0.05	-1.0829637400115	pearson	1	Ttest_pvalue	Coefficient_of_eigenassay	SVD_pCMs_only2CTa	NoPrepr	SVD	4359	RNCT-Tx1_D_then_T400	N	Kept components	RNCT
Drug	D_then_T400_RCT	RNCT	Cell_line.Tx1_D_then_T400	Plate.99	PAICS	0.05	0.0484393997645886	pearson	1	Ttest_pvalue	Coefficient_of_eigenassay	SVD_pCMs_only2CTa	NoPrepr	SVD	12299	RNCT-Tx1_D_then_T400	N	Kept components	RNCT
Drug	D_then_T400_RCT	RNCT	Cell_line.Tx1_D_then_T400	Plate.99	PAIP1	0.05	0.0646913235648563	pearson	1	Ttest_pvalue	Coefficient_of_eigenassay	SVD_pCMs_only2CTa	NoPrepr	SVD	12030	RNCT-Tx1_D_then_T400	N	Kept components	RNCT
Drug	D_then_T400_RCT	RNCT	Cell_line.Tx1_D_then_T400	Plate.99	PAIP2	0.05	-0.846815191148201	pearson	1	Ttest_pvalue	Coefficient_of_eigenassay	SVD_pCMs_only2CTa	NoPrepr	SVD	5535	RNCT-Tx1_D_then_T400	N	Kept components	RNCT
Drug	D_then_T400_RCT	RNCT	Cell_line.Tx1_D_then_T400	Plate.99	PAIP2B	0.05	0.218929311727688	pearson	1	Ttest_pvalue	Coefficient_of_eigenassay	SVD_pCMs_only2CTa	NoPrepr	SVD	10108	RNCT-Tx1_D_then_T400	N	Kept components	RNCT
Drug	D_then_T400_RCT	RNCT	Cell_line.Tx1_D_then_T400	Plate.99	PAK1	0.05	-0.154482998086572	pearson	1	Ttest_pvalue	Coefficient_of_eigenassay	SVD_pCMs_only2CTa	NoPrepr	SVD	10820	RNCT-Tx1_D_then_T400	N	Kept components	RNCT
Drug	D_then_T400_RCT	RNCT	Cell_line.Tx1_D_then_T400	Plate.99	PAK1IP1	0.05	-0.151893979963588	pearson	1	Ttest_pvalue	Coefficient_of_eigenassay	SVD_pCMs_only2CTa	NoPrepr	SVD	10850	RNCT-Tx1_D_then_T400	N	Kept components	RNCT
Drug	D_then_T400_RCT	RNCT	Cell_line.Tx1_D_then_T400	Plate.99	PAK2	0.05	0.84044774620601	pearson	1	Ttest_pvalue	Coefficient_of_eigenassay	SVD_pCMs_only2CTa	NoPrepr	SVD	5573	RNCT-Tx1_D_then_T400	N	Kept components	RNCT
Drug	D_then_T400_RCT	RNCT	Cell_line.Tx1_D_then_T400	Plate.99	PAK3	0.05	0.599493693982226	pearson	1	Ttest_pvalue	Coefficient_of_eigenassay	SVD_pCMs_only2CTa	NoPrepr	SVD	7020	RNCT-Tx1_D_then_T400	N	Kept components	RNCT
Drug	D_then_T400_RCT	RNCT	Cell_line.Tx1_D_then_T400	Plate.99	PAK4	0.05	-1.03372039907231	pearson	1	Ttest_pvalue	Coefficient_of_eigenassay	SVD_pCMs_only2CTa	NoPrepr	SVD	4584	RNCT-Tx1_D_then_T400	N	Kept components	RNCT
Drug	D_then_T400_RCT	RNCT	Cell_line.Tx1_D_then_T400	Plate.99	PAK5	0.05	0.0143274957468117	pearson	1	Ttest_pvalue	Coefficient_of_eigenassay	SVD_pCMs_only2CTa	NoPrepr	SVD	13141	RNCT-Tx1_D_then_T400	N	Kept components	RNCT
Drug	D_then_T400_RCT	RNCT	Cell_line.Tx1_D_then_T400	Plate.99	PALB2	0.05	0.949436064633222	pearson	1	Ttest_pvalue	Coefficient_of_eigenassay	SVD_pCMs_only2CTa	NoPrepr	SVD	4970	RNCT-Tx1_D_then_T400	N	Kept components	RNCT
Drug	D_then_T400_RCT	RNCT	Cell_line.Tx1_D_then_T400	Plate.99	PALD1	0.05	0.216537497278272	pearson	1	Ttest_pvalue	Coefficient_of_eigenassay	SVD_pCMs_only2CTa	NoPrepr	SVD	10132	RNCT-Tx1_D_then_T400	N	Kept components	RNCT
Drug	D_then_T400_RCT	RNCT	Cell_line.Tx1_D_then_T400	Plate.99	PALLD	0.05	1.6166637092838	pearson	1	Ttest_pvalue	Coefficient_of_eigenassay	SVD_pCMs_only2CTa	NoPrepr	SVD	2489	RNCT-Tx1_D_then_T400	N	Kept components	RNCT
Drug	D_then_T400_RCT	RNCT	Cell_line.Tx1_D_then_T400	Plate.99	PALM	0.05	-1.52461968846506	pearson	1	Ttest_pvalue	Coefficient_of_eigenassay	SVD_pCMs_only2CTa	NoPrepr	SVD	2769	RNCT-Tx1_D_then_T400	N	Kept components	RNCT
Drug	D_then_T400_RCT	RNCT	Cell_line.Tx1_D_then_T400	Plate.99	PALM2	0.05	1.08262561737523	pearson	1	Ttest_pvalue	Coefficient_of_eigenassay	SVD_pCMs_only2CTa	NoPrepr	SVD	4364	RNCT-Tx1_D_then_T400	N	Kept components	RNCT
Drug	D_then_T400_RCT	RNCT	Cell_line.Tx1_D_then_T400	Plate.99	PALM2-AKAP2	0.05	0.0180312086925421	pearson	1	Ttest_pvalue	Coefficient_of_eigenassay	SVD_pCMs_only2CTa	NoPrepr	SVD	12954	RNCT-Tx1_D_then_T400	N	Kept components	RNCT
Drug	D_then_T400_RCT	RNCT	Cell_line.Tx1_D_then_T400	Plate.99	PALM3	0.05	-0.0995162835080653	pearson	1	Ttest_pvalue	Coefficient_of_eigenassay	SVD_pCMs_only2CTa	NoPrepr	SVD	11535	RNCT-Tx1_D_then_T400	N	Kept components	RNCT
Drug	D_then_T400_RCT	RNCT	Cell_line.Tx1_D_then_T400	Plate.99	PALMD	0.05	0.778482251654492	pearson	1	Ttest_pvalue	Coefficient_of_eigenassay	SVD_pCMs_only2CTa	NoPrepr	SVD	5928	RNCT-Tx1_D_then_T400	N	Kept components	RNCT
Drug	D_then_T400_RCT	RNCT	Cell_line.Tx1_D_then_T400	Plate.99	PAM	0.05	0.514721169322832	pearson	1	Ttest_pvalue	Coefficient_of_eigenassay	SVD_pCMs_only2CTa	NoPrepr	SVD	7594	RNCT-Tx1_D_then_T400	N	Kept components	RNCT
Drug	D_then_T400_RCT	RNCT	Cell_line.Tx1_D_then_T400	Plate.99	PAMR1	0.05	-0.00422080348804351	pearson	1	Ttest_pvalue	Coefficient_of_eigenassay	SVD_pCMs_only2CTa	NoPrepr	SVD	13935	RNCT-Tx1_D_then_T400	N	Kept components	RNCT
Drug	D_then_T400_RCT	RNCT	Cell_line.Tx1_D_then_T400	Plate.99	PAN2	0.05	-0.215924785250735	pearson	1	Ttest_pvalue	Coefficient_of_eigenassay	SVD_pCMs_only2CTa	NoPrepr	SVD	10140	RNCT-Tx1_D_then_T400	N	Kept components	RNCT
Drug	D_then_T400_RCT	RNCT	Cell_line.Tx1_D_then_T400	Plate.99	PAN3	0.05	1.42750357929371	pearson	1	Ttest_pvalue	Coefficient_of_eigenassay	SVD_pCMs_only2CTa	NoPrepr	SVD	3079	RNCT-Tx1_D_then_T400	N	Kept components	RNCT
Drug	D_then_T400_RCT	RNCT	Cell_line.Tx1_D_then_T400	Plate.99	PANK1	0.05	0.789643963303616	pearson	1	Ttest_pvalue	Coefficient_of_eigenassay	SVD_pCMs_only2CTa	NoPrepr	SVD	5863	RNCT-Tx1_D_then_T400	N	Kept components	RNCT
Drug	D_then_T400_RCT	RNCT	Cell_line.Tx1_D_then_T400	Plate.99	PANK2	0.05	0.844171952071314	pearson	1	Ttest_pvalue	Coefficient_of_eigenassay	SVD_pCMs_only2CTa	NoPrepr	SVD	5550	RNCT-Tx1_D_then_T400	N	Kept components	RNCT
Drug	D_then_T400_RCT	RNCT	Cell_line.Tx1_D_then_T400	Plate.99	PANK3	0.05	5.07142228071868	pearson	1	Ttest_pvalue	Coefficient_of_eigenassay	SVD_pCMs_only2CTa	NoPrepr	SVD	127	RNCT-Tx1_D_then_T400	N	Kept components	RNCT
Drug	D_then_T400_RCT	RNCT	Cell_line.Tx1_D_then_T400	Plate.99	PANO1	0.05	-0.355670081908302	pearson	1	Ttest_pvalue	Coefficient_of_eigenassay	SVD_pCMs_only2CTa	NoPrepr	SVD	8815	RNCT-Tx1_D_then_T400	N	Kept components	RNCT
Drug	D_then_T400_RCT	RNCT	Cell_line.Tx1_D_then_T400	Plate.99	PANX1	0.05	0.13189409080449	pearson	1	Ttest_pvalue	Coefficient_of_eigenassay	SVD_pCMs_only2CTa	NoPrepr	SVD	11096	RNCT-Tx1_D_then_T400	N	Kept components	RNCT
Drug	D_then_T400_RCT	RNCT	Cell_line.Tx1_D_then_T400	Plate.99	PANX2	0.05	-0.740731815128579	pearson	1	Ttest_pvalue	Coefficient_of_eigenassay	SVD_pCMs_only2CTa	NoPrepr	SVD	6148	RNCT-Tx1_D_then_T400	N	Kept components	RNCT
Drug	D_then_T400_RCT	RNCT	Cell_line.Tx1_D_then_T400	Plate.99	PAOX	0.05	-0.540820926591929	pearson	1	Ttest_pvalue	Coefficient_of_eigenassay	SVD_pCMs_only2CTa	NoPrepr	SVD	7421	RNCT-Tx1_D_then_T400	N	Kept components	RNCT
Drug	D_then_T400_RCT	RNCT	Cell_line.Tx1_D_then_T400	Plate.99	PAPLN	0.05	0.11084526850851	pearson	1	Ttest_pvalue	Coefficient_of_eigenassay	SVD_pCMs_only2CTa	NoPrepr	SVD	11365	RNCT-Tx1_D_then_T400	N	Kept components	RNCT
Drug	D_then_T400_RCT	RNCT	Cell_line.Tx1_D_then_T400	Plate.99	PAPOLA	0.05	0.0250492879343057	pearson	1	Ttest_pvalue	Coefficient_of_eigenassay	SVD_pCMs_only2CTa	NoPrepr	SVD	12754	RNCT-Tx1_D_then_T400	N	Kept components	RNCT
Drug	D_then_T400_RCT	RNCT	Cell_line.Tx1_D_then_T400	Plate.99	PAPOLB	0.05	0.00771232956833574	pearson	1	Ttest_pvalue	Coefficient_of_eigenassay	SVD_pCMs_only2CTa	NoPrepr	SVD	13546	RNCT-Tx1_D_then_T400	N	Kept components	RNCT
Drug	D_then_T400_RCT	RNCT	Cell_line.Tx1_D_then_T400	Plate.99	PAPOLG	0.05	1.04504657238628	pearson	1	Ttest_pvalue	Coefficient_of_eigenassay	SVD_pCMs_only2CTa	NoPrepr	SVD	4536	RNCT-Tx1_D_then_T400	N	Kept components	RNCT
Drug	D_then_T400_RCT	RNCT	Cell_line.Tx1_D_then_T400	Plate.99	PAPPA	0.05	3.74969490709522	pearson	1	Ttest_pvalue	Coefficient_of_eigenassay	SVD_pCMs_only2CTa	NoPrepr	SVD	353	RNCT-Tx1_D_then_T400	N	Kept components	RNCT
Drug	D_then_T400_RCT	RNCT	Cell_line.Tx1_D_then_T400	Plate.99	PAPPA2	0.05	-0.0203159394818007	pearson	1	Ttest_pvalue	Coefficient_of_eigenassay	SVD_pCMs_only2CTa	NoPrepr	SVD	12891	RNCT-Tx1_D_then_T400	N	Kept components	RNCT
Drug	D_then_T400_RCT	RNCT	Cell_line.Tx1_D_then_T400	Plate.99	PAPSS1	0.05	1.93247875895356	pearson	1	Ttest_pvalue	Coefficient_of_eigenassay	SVD_pCMs_only2CTa	NoPrepr	SVD	1761	RNCT-Tx1_D_then_T400	N	Kept components	RNCT
Drug	D_then_T400_RCT	RNCT	Cell_line.Tx1_D_then_T400	Plate.99	PAPSS2	0.05	0.742616927066842	pearson	1	Ttest_pvalue	Coefficient_of_eigenassay	SVD_pCMs_only2CTa	NoPrepr	SVD	6140	RNCT-Tx1_D_then_T400	N	Kept components	RNCT
Drug	D_then_T400_RCT	RNCT	Cell_line.Tx1_D_then_T400	Plate.99	PAQR3	0.05	-0.352009037188857	pearson	1	Ttest_pvalue	Coefficient_of_eigenassay	SVD_pCMs_only2CTa	NoPrepr	SVD	8856	RNCT-Tx1_D_then_T400	N	Kept components	RNCT
Drug	D_then_T400_RCT	RNCT	Cell_line.Tx1_D_then_T400	Plate.99	PAQR4	0.05	-0.306961674656434	pearson	1	Ttest_pvalue	Coefficient_of_eigenassay	SVD_pCMs_only2CTa	NoPrepr	SVD	9272	RNCT-Tx1_D_then_T400	N	Kept components	RNCT
Drug	D_then_T400_RCT	RNCT	Cell_line.Tx1_D_then_T400	Plate.99	PAQR5	0.05	1.38108090284678	pearson	1	Ttest_pvalue	Coefficient_of_eigenassay	SVD_pCMs_only2CTa	NoPrepr	SVD	3238	RNCT-Tx1_D_then_T400	N	Kept components	RNCT
Drug	D_then_T400_RCT	RNCT	Cell_line.Tx1_D_then_T400	Plate.99	PAQR6	0.05	-0.0649684846533558	pearson	1	Ttest_pvalue	Coefficient_of_eigenassay	SVD_pCMs_only2CTa	NoPrepr	SVD	12027	RNCT-Tx1_D_then_T400	N	Kept components	RNCT
Drug	D_then_T400_RCT	RNCT	Cell_line.Tx1_D_then_T400	Plate.99	PAQR7	0.05	-0.479892269989543	pearson	1	Ttest_pvalue	Coefficient_of_eigenassay	SVD_pCMs_only2CTa	NoPrepr	SVD	7834	RNCT-Tx1_D_then_T400	N	Kept components	RNCT
Drug	D_then_T400_RCT	RNCT	Cell_line.Tx1_D_then_T400	Plate.99	PAQR8	0.05	-0.28767732841273	pearson	1	Ttest_pvalue	Coefficient_of_eigenassay	SVD_pCMs_only2CTa	NoPrepr	SVD	9446	RNCT-Tx1_D_then_T400	N	Kept components	RNCT
Drug	D_then_T400_RCT	RNCT	Cell_line.Tx1_D_then_T400	Plate.99	PARD3	0.05	0.965704526862435	pearson	1	Ttest_pvalue	Coefficient_of_eigenassay	SVD_pCMs_only2CTa	NoPrepr	SVD	4901	RNCT-Tx1_D_then_T400	N	Kept components	RNCT
Drug	D_then_T400_RCT	RNCT	Cell_line.Tx1_D_then_T400	Plate.99	PARD3B	0.05	3.79906937509467	pearson	1	Ttest_pvalue	Coefficient_of_eigenassay	SVD_pCMs_only2CTa	NoPrepr	SVD	337	RNCT-Tx1_D_then_T400	N	Kept components	RNCT
Drug	D_then_T400_RCT	RNCT	Cell_line.Tx1_D_then_T400	Plate.99	PARD6A	0.05	-0.353036275684842	pearson	1	Ttest_pvalue	Coefficient_of_eigenassay	SVD_pCMs_only2CTa	NoPrepr	SVD	8846	RNCT-Tx1_D_then_T400	N	Kept components	RNCT
Drug	D_then_T400_RCT	RNCT	Cell_line.Tx1_D_then_T400	Plate.99	PARD6B	0.05	0.911834787383971	pearson	1	Ttest_pvalue	Coefficient_of_eigenassay	SVD_pCMs_only2CTa	NoPrepr	SVD	5147	RNCT-Tx1_D_then_T400	N	Kept components	RNCT
Drug	D_then_T400_RCT	RNCT	Cell_line.Tx1_D_then_T400	Plate.99	PARD6G	0.05	-0.292859333277448	pearson	1	Ttest_pvalue	Coefficient_of_eigenassay	SVD_pCMs_only2CTa	NoPrepr	SVD	9397	RNCT-Tx1_D_then_T400	N	Kept components	RNCT
Drug	D_then_T400_RCT	RNCT	Cell_line.Tx1_D_then_T400	Plate.99	PARG	0.05	2.36320132534358	pearson	1	Ttest_pvalue	Coefficient_of_eigenassay	SVD_pCMs_only2CTa	NoPrepr	SVD	1135	RNCT-Tx1_D_then_T400	N	Kept components	RNCT
Drug	D_then_T400_RCT	RNCT	Cell_line.Tx1_D_then_T400	Plate.99	PARK7	0.05	-1.11045940815428	pearson	1	Ttest_pvalue	Coefficient_of_eigenassay	SVD_pCMs_only2CTa	NoPrepr	SVD	4257	RNCT-Tx1_D_then_T400	N	Kept components	RNCT
Drug	D_then_T400_RCT	RNCT	Cell_line.Tx1_D_then_T400	Plate.99	PARL	0.05	-0.454141494960471	pearson	1	Ttest_pvalue	Coefficient_of_eigenassay	SVD_pCMs_only2CTa	NoPrepr	SVD	8021	RNCT-Tx1_D_then_T400	N	Kept components	RNCT
Drug	D_then_T400_RCT	RNCT	Cell_line.Tx1_D_then_T400	Plate.99	PARM1	0.05	-2.63106477186846	pearson	1	Ttest_pvalue	Coefficient_of_eigenassay	SVD_pCMs_only2CTa	NoPrepr	SVD	879	RNCT-Tx1_D_then_T400	N	Kept components	RNCT
Drug	D_then_T400_RCT	RNCT	Cell_line.Tx1_D_then_T400	Plate.99	PARP1	0.05	0.062589550228853	pearson	1	Ttest_pvalue	Coefficient_of_eigenassay	SVD_pCMs_only2CTa	NoPrepr	SVD	12074	RNCT-Tx1_D_then_T400	N	Kept components	RNCT
Drug	D_then_T400_RCT	RNCT	Cell_line.Tx1_D_then_T400	Plate.99	PARP10	0.05	-0.155238245454742	pearson	1	Ttest_pvalue	Coefficient_of_eigenassay	SVD_pCMs_only2CTa	NoPrepr	SVD	10811	RNCT-Tx1_D_then_T400	N	Kept components	RNCT
Drug	D_then_T400_RCT	RNCT	Cell_line.Tx1_D_then_T400	Plate.99	PARP11	0.05	0.179425828373598	pearson	1	Ttest_pvalue	Coefficient_of_eigenassay	SVD_pCMs_only2CTa	NoPrepr	SVD	10533	RNCT-Tx1_D_then_T400	N	Kept components	RNCT
Drug	D_then_T400_RCT	RNCT	Cell_line.Tx1_D_then_T400	Plate.99	PARP12	0.05	-1.33336194451403	pearson	1	Ttest_pvalue	Coefficient_of_eigenassay	SVD_pCMs_only2CTa	NoPrepr	SVD	3400	RNCT-Tx1_D_then_T400	N	Kept components	RNCT
Drug	D_then_T400_RCT	RNCT	Cell_line.Tx1_D_then_T400	Plate.99	PARP14	0.05	2.46384955767377	pearson	1	Ttest_pvalue	Coefficient_of_eigenassay	SVD_pCMs_only2CTa	NoPrepr	SVD	1020	RNCT-Tx1_D_then_T400	N	Kept components	RNCT
Drug	D_then_T400_RCT	RNCT	Cell_line.Tx1_D_then_T400	Plate.99	PARP16	0.05	-0.147133622641075	pearson	1	Ttest_pvalue	Coefficient_of_eigenassay	SVD_pCMs_only2CTa	NoPrepr	SVD	10906	RNCT-Tx1_D_then_T400	N	Kept components	RNCT
Drug	D_then_T400_RCT	RNCT	Cell_line.Tx1_D_then_T400	Plate.99	PARP2	0.05	-1.38472070621139	pearson	1	Ttest_pvalue	Coefficient_of_eigenassay	SVD_pCMs_only2CTa	NoPrepr	SVD	3226	RNCT-Tx1_D_then_T400	N	Kept components	RNCT
Drug	D_then_T400_RCT	RNCT	Cell_line.Tx1_D_then_T400	Plate.99	PARP3	0.05	-0.444701546727305	pearson	1	Ttest_pvalue	Coefficient_of_eigenassay	SVD_pCMs_only2CTa	NoPrepr	SVD	8105	RNCT-Tx1_D_then_T400	N	Kept components	RNCT
Drug	D_then_T400_RCT	RNCT	Cell_line.Tx1_D_then_T400	Plate.99	PARP4	0.05	0.833152920957201	pearson	1	Ttest_pvalue	Coefficient_of_eigenassay	SVD_pCMs_only2CTa	NoPrepr	SVD	5625	RNCT-Tx1_D_then_T400	N	Kept components	RNCT
Drug	D_then_T400_RCT	RNCT	Cell_line.Tx1_D_then_T400	Plate.99	PARP6	0.05	-0.421305283253877	pearson	1	Ttest_pvalue	Coefficient_of_eigenassay	SVD_pCMs_only2CTa	NoPrepr	SVD	8291	RNCT-Tx1_D_then_T400	N	Kept components	RNCT
Drug	D_then_T400_RCT	RNCT	Cell_line.Tx1_D_then_T400	Plate.99	PARP8	0.05	0.488722043488525	pearson	1	Ttest_pvalue	Coefficient_of_eigenassay	SVD_pCMs_only2CTa	NoPrepr	SVD	7781	RNCT-Tx1_D_then_T400	N	Kept components	RNCT
Drug	D_then_T400_RCT	RNCT	Cell_line.Tx1_D_then_T400	Plate.99	PARP9	0.05	0.696281820332167	pearson	1	Ttest_pvalue	Coefficient_of_eigenassay	SVD_pCMs_only2CTa	NoPrepr	SVD	6395	RNCT-Tx1_D_then_T400	N	Kept components	RNCT
Drug	D_then_T400_RCT	RNCT	Cell_line.Tx1_D_then_T400	Plate.99	PARPBP	0.05	0.606042660649264	pearson	1	Ttest_pvalue	Coefficient_of_eigenassay	SVD_pCMs_only2CTa	NoPrepr	SVD	6977	RNCT-Tx1_D_then_T400	N	Kept components	RNCT
Drug	D_then_T400_RCT	RNCT	Cell_line.Tx1_D_then_T400	Plate.99	PARS2	0.05	-0.815276017544305	pearson	1	Ttest_pvalue	Coefficient_of_eigenassay	SVD_pCMs_only2CTa	NoPrepr	SVD	5723	RNCT-Tx1_D_then_T400	N	Kept components	RNCT
Drug	D_then_T400_RCT	RNCT	Cell_line.Tx1_D_then_T400	Plate.99	PARVA	0.05	-0.0208161818461814	pearson	1	Ttest_pvalue	Coefficient_of_eigenassay	SVD_pCMs_only2CTa	NoPrepr	SVD	12871	RNCT-Tx1_D_then_T400	N	Kept components	RNCT
Drug	D_then_T400_RCT	RNCT	Cell_line.Tx1_D_then_T400	Plate.99	PARVB	0.05	-1.51336590820032	pearson	1	Ttest_pvalue	Coefficient_of_eigenassay	SVD_pCMs_only2CTa	NoPrepr	SVD	2807	RNCT-Tx1_D_then_T400	N	Kept components	RNCT
Drug	D_then_T400_RCT	RNCT	Cell_line.Tx1_D_then_T400	Plate.99	PARVG	0.05	-0.753660903087571	pearson	1	Ttest_pvalue	Coefficient_of_eigenassay	SVD_pCMs_only2CTa	NoPrepr	SVD	6068	RNCT-Tx1_D_then_T400	N	Kept components	RNCT
Drug	D_then_T400_RCT	RNCT	Cell_line.Tx1_D_then_T400	Plate.99	PASK	0.05	1.09338976441806	pearson	1	Ttest_pvalue	Coefficient_of_eigenassay	SVD_pCMs_only2CTa	NoPrepr	SVD	4316	RNCT-Tx1_D_then_T400	N	Kept components	RNCT
Drug	D_then_T400_RCT	RNCT	Cell_line.Tx1_D_then_T400	Plate.99	PATE1	0.05	-0.00130093757831096	pearson	1	Ttest_pvalue	Coefficient_of_eigenassay	SVD_pCMs_only2CTa	NoPrepr	SVD	14591	RNCT-Tx1_D_then_T400	N	Kept components	RNCT
Drug	D_then_T400_RCT	RNCT	Cell_line.Tx1_D_then_T400	Plate.99	PATE2	0.05	-0.000746509935870265	pearson	1	Ttest_pvalue	Coefficient_of_eigenassay	SVD_pCMs_only2CTa	NoPrepr	SVD	14797	RNCT-Tx1_D_then_T400	N	Kept components	RNCT
Drug	D_then_T400_RCT	RNCT	Cell_line.Tx1_D_then_T400	Plate.99	PATE3	0.05	0.0107322430784356	pearson	1	Ttest_pvalue	Coefficient_of_eigenassay	SVD_pCMs_only2CTa	NoPrepr	SVD	13331	RNCT-Tx1_D_then_T400	N	Kept components	RNCT
Drug	D_then_T400_RCT	RNCT	Cell_line.Tx1_D_then_T400	Plate.99	PATE4	0.05	0.00183713470466759	pearson	1	Ttest_pvalue	Coefficient_of_eigenassay	SVD_pCMs_only2CTa	NoPrepr	SVD	14432	RNCT-Tx1_D_then_T400	N	Kept components	RNCT
Drug	D_then_T400_RCT	RNCT	Cell_line.Tx1_D_then_T400	Plate.99	PATJ	0.05	2.43575892299442	pearson	1	Ttest_pvalue	Coefficient_of_eigenassay	SVD_pCMs_only2CTa	NoPrepr	SVD	1046	RNCT-Tx1_D_then_T400	N	Kept components	RNCT
Drug	D_then_T400_RCT	RNCT	Cell_line.Tx1_D_then_T400	Plate.99	PATL1	0.05	0.404077265364561	pearson	1	Ttest_pvalue	Coefficient_of_eigenassay	SVD_pCMs_only2CTa	NoPrepr	SVD	8420	RNCT-Tx1_D_then_T400	N	Kept components	RNCT
Drug	D_then_T400_RCT	RNCT	Cell_line.Tx1_D_then_T400	Plate.99	PATL2	0.05	-0.000498428263140663	pearson	1	Ttest_pvalue	Coefficient_of_eigenassay	SVD_pCMs_only2CTa	NoPrepr	SVD	14924	RNCT-Tx1_D_then_T400	N	Kept components	RNCT
Drug	D_then_T400_RCT	RNCT	Cell_line.Tx1_D_then_T400	Plate.99	PATZ1	0.05	-0.61298812366036	pearson	1	Ttest_pvalue	Coefficient_of_eigenassay	SVD_pCMs_only2CTa	NoPrepr	SVD	6931	RNCT-Tx1_D_then_T400	N	Kept components	RNCT
Drug	D_then_T400_RCT	RNCT	Cell_line.Tx1_D_then_T400	Plate.99	PAWR	0.05	1.30321201462344	pearson	1	Ttest_pvalue	Coefficient_of_eigenassay	SVD_pCMs_only2CTa	NoPrepr	SVD	3492	RNCT-Tx1_D_then_T400	N	Kept components	RNCT
Drug	D_then_T400_RCT	RNCT	Cell_line.Tx1_D_then_T400	Plate.99	PAX2	0.05	-0.00343186468450881	pearson	1	Ttest_pvalue	Coefficient_of_eigenassay	SVD_pCMs_only2CTa	NoPrepr	SVD	14065	RNCT-Tx1_D_then_T400	N	Kept components	RNCT
Drug	D_then_T400_RCT	RNCT	Cell_line.Tx1_D_then_T400	Plate.99	PAX3	0.05	-0.00304996274948034	pearson	1	Ttest_pvalue	Coefficient_of_eigenassay	SVD_pCMs_only2CTa	NoPrepr	SVD	14147	RNCT-Tx1_D_then_T400	N	Kept components	RNCT
Drug	D_then_T400_RCT	RNCT	Cell_line.Tx1_D_then_T400	Plate.99	PAX6	0.05	-0.0168460373499327	pearson	1	Ttest_pvalue	Coefficient_of_eigenassay	SVD_pCMs_only2CTa	NoPrepr	SVD	13018	RNCT-Tx1_D_then_T400	N	Kept components	RNCT
Drug	D_then_T400_RCT	RNCT	Cell_line.Tx1_D_then_T400	Plate.99	PAX7	0.05	-3.81925841535141e-05	pearson	1	Ttest_pvalue	Coefficient_of_eigenassay	SVD_pCMs_only2CTa	NoPrepr	SVD	15274	RNCT-Tx1_D_then_T400	N	Kept components	RNCT
Drug	D_then_T400_RCT	RNCT	Cell_line.Tx1_D_then_T400	Plate.99	PAX8	0.05	-0.000813938068799598	pearson	1	Ttest_pvalue	Coefficient_of_eigenassay	SVD_pCMs_only2CTa	NoPrepr	SVD	14766	RNCT-Tx1_D_then_T400	N	Kept components	RNCT
Drug	D_then_T400_RCT	RNCT	Cell_line.Tx1_D_then_T400	Plate.99	PAX9	0.05	0.000617830730124944	pearson	1	Ttest_pvalue	Coefficient_of_eigenassay	SVD_pCMs_only2CTa	NoPrepr	SVD	14864	RNCT-Tx1_D_then_T400	N	Kept components	RNCT
Drug	D_then_T400_RCT	RNCT	Cell_line.Tx1_D_then_T400	Plate.99	PAXBP1	0.05	0.878021105722078	pearson	1	Ttest_pvalue	Coefficient_of_eigenassay	SVD_pCMs_only2CTa	NoPrepr	SVD	5348	RNCT-Tx1_D_then_T400	N	Kept components	RNCT
Drug	D_then_T400_RCT	RNCT	Cell_line.Tx1_D_then_T400	Plate.99	PAXIP1	0.05	1.27961085046337	pearson	1	Ttest_pvalue	Coefficient_of_eigenassay	SVD_pCMs_only2CTa	NoPrepr	SVD	3574	RNCT-Tx1_D_then_T400	N	Kept components	RNCT
Drug	D_then_T400_RCT	RNCT	Cell_line.Tx1_D_then_T400	Plate.99	PAXX	0.05	-2.02226352715093	pearson	1	Ttest_pvalue	Coefficient_of_eigenassay	SVD_pCMs_only2CTa	NoPrepr	SVD	1600	RNCT-Tx1_D_then_T400	N	Kept components	RNCT
Drug	D_then_T400_RCT	RNCT	Cell_line.Tx1_D_then_T400	Plate.99	PBDC1	0.05	-0.147516076662272	pearson	1	Ttest_pvalue	Coefficient_of_eigenassay	SVD_pCMs_only2CTa	NoPrepr	SVD	10898	RNCT-Tx1_D_then_T400	N	Kept components	RNCT
Drug	D_then_T400_RCT	RNCT	Cell_line.Tx1_D_then_T400	Plate.99	PBK	0.05	-0.973219861810657	pearson	1	Ttest_pvalue	Coefficient_of_eigenassay	SVD_pCMs_only2CTa	NoPrepr	SVD	4869	RNCT-Tx1_D_then_T400	N	Kept components	RNCT
Drug	D_then_T400_RCT	RNCT	Cell_line.Tx1_D_then_T400	Plate.99	PBLD	0.05	0.229610367260003	pearson	1	Ttest_pvalue	Coefficient_of_eigenassay	SVD_pCMs_only2CTa	NoPrepr	SVD	10006	RNCT-Tx1_D_then_T400	N	Kept components	RNCT
Drug	D_then_T400_RCT	RNCT	Cell_line.Tx1_D_then_T400	Plate.99	PBOV1	0.05	-0.00372607419283948	pearson	1	Ttest_pvalue	Coefficient_of_eigenassay	SVD_pCMs_only2CTa	NoPrepr	SVD	14011	RNCT-Tx1_D_then_T400	N	Kept components	RNCT
Drug	D_then_T400_RCT	RNCT	Cell_line.Tx1_D_then_T400	Plate.99	PBRM1	0.05	1.94558099940056	pearson	1	Ttest_pvalue	Coefficient_of_eigenassay	SVD_pCMs_only2CTa	NoPrepr	SVD	1731	RNCT-Tx1_D_then_T400	N	Kept components	RNCT
Drug	D_then_T400_RCT	RNCT	Cell_line.Tx1_D_then_T400	Plate.99	PBX1	0.05	0.391957376342519	pearson	1	Ttest_pvalue	Coefficient_of_eigenassay	SVD_pCMs_only2CTa	NoPrepr	SVD	8516	RNCT-Tx1_D_then_T400	N	Kept components	RNCT
Drug	D_then_T400_RCT	RNCT	Cell_line.Tx1_D_then_T400	Plate.99	PBX2	0.05	-0.00412316356797028	pearson	1	Ttest_pvalue	Coefficient_of_eigenassay	SVD_pCMs_only2CTa	NoPrepr	SVD	13953	RNCT-Tx1_D_then_T400	N	Kept components	RNCT
Drug	D_then_T400_RCT	RNCT	Cell_line.Tx1_D_then_T400	Plate.99	PBX3	0.05	0.35349940298182	pearson	1	Ttest_pvalue	Coefficient_of_eigenassay	SVD_pCMs_only2CTa	NoPrepr	SVD	8841	RNCT-Tx1_D_then_T400	N	Kept components	RNCT
Drug	D_then_T400_RCT	RNCT	Cell_line.Tx1_D_then_T400	Plate.99	PBX4	0.05	0.0968344609471452	pearson	1	Ttest_pvalue	Coefficient_of_eigenassay	SVD_pCMs_only2CTa	NoPrepr	SVD	11568	RNCT-Tx1_D_then_T400	N	Kept components	RNCT
Drug	D_then_T400_RCT	RNCT	Cell_line.Tx1_D_then_T400	Plate.99	PBXIP1	0.05	-0.0724758290604184	pearson	1	Ttest_pvalue	Coefficient_of_eigenassay	SVD_pCMs_only2CTa	NoPrepr	SVD	11911	RNCT-Tx1_D_then_T400	N	Kept components	RNCT
Drug	D_then_T400_RCT	RNCT	Cell_line.Tx1_D_then_T400	Plate.99	PC	0.05	-0.326736020037526	pearson	1	Ttest_pvalue	Coefficient_of_eigenassay	SVD_pCMs_only2CTa	NoPrepr	SVD	9087	RNCT-Tx1_D_then_T400	N	Kept components	RNCT
Drug	D_then_T400_RCT	RNCT	Cell_line.Tx1_D_then_T400	Plate.99	PCARE	0.05	-1.59598735205009	pearson	1	Ttest_pvalue	Coefficient_of_eigenassay	SVD_pCMs_only2CTa	NoPrepr	SVD	2547	RNCT-Tx1_D_then_T400	N	Kept components	RNCT
Drug	D_then_T400_RCT	RNCT	Cell_line.Tx1_D_then_T400	Plate.99	PCBD1	0.05	-3.72713749966964	pearson	1	Ttest_pvalue	Coefficient_of_eigenassay	SVD_pCMs_only2CTa	NoPrepr	SVD	359	RNCT-Tx1_D_then_T400	N	Kept components	RNCT
Drug	D_then_T400_RCT	RNCT	Cell_line.Tx1_D_then_T400	Plate.99	PCBD2	0.05	-0.791051815540953	pearson	1	Ttest_pvalue	Coefficient_of_eigenassay	SVD_pCMs_only2CTa	NoPrepr	SVD	5852	RNCT-Tx1_D_then_T400	N	Kept components	RNCT
Drug	D_then_T400_RCT	RNCT	Cell_line.Tx1_D_then_T400	Plate.99	PCBP1	0.05	-1.92397500129637	pearson	1	Ttest_pvalue	Coefficient_of_eigenassay	SVD_pCMs_only2CTa	NoPrepr	SVD	1783	RNCT-Tx1_D_then_T400	N	Kept components	RNCT
Drug	D_then_T400_RCT	RNCT	Cell_line.Tx1_D_then_T400	Plate.99	PCBP2	0.05	-1.26634784121009	pearson	1	Ttest_pvalue	Coefficient_of_eigenassay	SVD_pCMs_only2CTa	NoPrepr	SVD	3626	RNCT-Tx1_D_then_T400	N	Kept components	RNCT
Drug	D_then_T400_RCT	RNCT	Cell_line.Tx1_D_then_T400	Plate.99	PCBP3	0.05	-0.769688089816265	pearson	1	Ttest_pvalue	Coefficient_of_eigenassay	SVD_pCMs_only2CTa	NoPrepr	SVD	5973	RNCT-Tx1_D_then_T400	N	Kept components	RNCT
Drug	D_then_T400_RCT	RNCT	Cell_line.Tx1_D_then_T400	Plate.99	PCBP4	0.05	-1.21959188162209	pearson	1	Ttest_pvalue	Coefficient_of_eigenassay	SVD_pCMs_only2CTa	NoPrepr	SVD	3808	RNCT-Tx1_D_then_T400	N	Kept components	RNCT
Drug	D_then_T400_RCT	RNCT	Cell_line.Tx1_D_then_T400	Plate.99	PCCA	0.05	1.38762789285672	pearson	1	Ttest_pvalue	Coefficient_of_eigenassay	SVD_pCMs_only2CTa	NoPrepr	SVD	3210	RNCT-Tx1_D_then_T400	N	Kept components	RNCT
Drug	D_then_T400_RCT	RNCT	Cell_line.Tx1_D_then_T400	Plate.99	PCCB	0.05	-0.287142809832132	pearson	1	Ttest_pvalue	Coefficient_of_eigenassay	SVD_pCMs_only2CTa	NoPrepr	SVD	9453	RNCT-Tx1_D_then_T400	N	Kept components	RNCT
Drug	D_then_T400_RCT	RNCT	Cell_line.Tx1_D_then_T400	Plate.99	PCDH1	0.05	-0.438750311826693	pearson	1	Ttest_pvalue	Coefficient_of_eigenassay	SVD_pCMs_only2CTa	NoPrepr	SVD	8159	RNCT-Tx1_D_then_T400	N	Kept components	RNCT
Drug	D_then_T400_RCT	RNCT	Cell_line.Tx1_D_then_T400	Plate.99	PCDH10	0.05	1.89970207855045	pearson	1	Ttest_pvalue	Coefficient_of_eigenassay	SVD_pCMs_only2CTa	NoPrepr	SVD	1828	RNCT-Tx1_D_then_T400	N	Kept components	RNCT
Drug	D_then_T400_RCT	RNCT	Cell_line.Tx1_D_then_T400	Plate.99	PCDH11X	0.05	-7.4430681207779e-05	pearson	1	Ttest_pvalue	Coefficient_of_eigenassay	SVD_pCMs_only2CTa	NoPrepr	SVD	15230	RNCT-Tx1_D_then_T400	N	Kept components	RNCT
Drug	D_then_T400_RCT	RNCT	Cell_line.Tx1_D_then_T400	Plate.99	PCDH11Y	0.05	-0.00769045732293023	pearson	1	Ttest_pvalue	Coefficient_of_eigenassay	SVD_pCMs_only2CTa	NoPrepr	SVD	13548	RNCT-Tx1_D_then_T400	N	Kept components	RNCT
Drug	D_then_T400_RCT	RNCT	Cell_line.Tx1_D_then_T400	Plate.99	PCDH12	0.05	-0.236170308018748	pearson	1	Ttest_pvalue	Coefficient_of_eigenassay	SVD_pCMs_only2CTa	NoPrepr	SVD	9945	RNCT-Tx1_D_then_T400	N	Kept components	RNCT
Drug	D_then_T400_RCT	RNCT	Cell_line.Tx1_D_then_T400	Plate.99	PCDH15	0.05	-0.00285627718770801	pearson	1	Ttest_pvalue	Coefficient_of_eigenassay	SVD_pCMs_only2CTa	NoPrepr	SVD	14191	RNCT-Tx1_D_then_T400	N	Kept components	RNCT
Drug	D_then_T400_RCT	RNCT	Cell_line.Tx1_D_then_T400	Plate.99	PCDH17	0.05	1.88549978247709	pearson	1	Ttest_pvalue	Coefficient_of_eigenassay	SVD_pCMs_only2CTa	NoPrepr	SVD	1859	RNCT-Tx1_D_then_T400	N	Kept components	RNCT
Drug	D_then_T400_RCT	RNCT	Cell_line.Tx1_D_then_T400	Plate.99	PCDH18	0.05	0.717757369425703	pearson	1	Ttest_pvalue	Coefficient_of_eigenassay	SVD_pCMs_only2CTa	NoPrepr	SVD	6269	RNCT-Tx1_D_then_T400	N	Kept components	RNCT
Drug	D_then_T400_RCT	RNCT	Cell_line.Tx1_D_then_T400	Plate.99	PCDH19	0.05	-0.00654162422669593	pearson	1	Ttest_pvalue	Coefficient_of_eigenassay	SVD_pCMs_only2CTa	NoPrepr	SVD	13652	RNCT-Tx1_D_then_T400	N	Kept components	RNCT
Drug	D_then_T400_RCT	RNCT	Cell_line.Tx1_D_then_T400	Plate.99	PCDH20	0.05	0.537034309767591	pearson	1	Ttest_pvalue	Coefficient_of_eigenassay	SVD_pCMs_only2CTa	NoPrepr	SVD	7453	RNCT-Tx1_D_then_T400	N	Kept components	RNCT
Drug	D_then_T400_RCT	RNCT	Cell_line.Tx1_D_then_T400	Plate.99	PCDH7	0.05	1.33561422736507	pearson	1	Ttest_pvalue	Coefficient_of_eigenassay	SVD_pCMs_only2CTa	NoPrepr	SVD	3391	RNCT-Tx1_D_then_T400	N	Kept components	RNCT
Drug	D_then_T400_RCT	RNCT	Cell_line.Tx1_D_then_T400	Plate.99	PCDH8	0.05	0.0123491280699915	pearson	1	Ttest_pvalue	Coefficient_of_eigenassay	SVD_pCMs_only2CTa	NoPrepr	SVD	13242	RNCT-Tx1_D_then_T400	N	Kept components	RNCT
Drug	D_then_T400_RCT	RNCT	Cell_line.Tx1_D_then_T400	Plate.99	PCDH9	0.05	4.35980622859552	pearson	1	Ttest_pvalue	Coefficient_of_eigenassay	SVD_pCMs_only2CTa	NoPrepr	SVD	214	RNCT-Tx1_D_then_T400	N	Kept components	RNCT
Drug	D_then_T400_RCT	RNCT	Cell_line.Tx1_D_then_T400	Plate.99	PCDHA1	0.05	-0.00130013613345244	pearson	1	Ttest_pvalue	Coefficient_of_eigenassay	SVD_pCMs_only2CTa	NoPrepr	SVD	14592	RNCT-Tx1_D_then_T400	N	Kept components	RNCT
Drug	D_then_T400_RCT	RNCT	Cell_line.Tx1_D_then_T400	Plate.99	PCDHA10	0.05	4.14626371334885	pearson	1	Ttest_pvalue	Coefficient_of_eigenassay	SVD_pCMs_only2CTa	NoPrepr	SVD	246	RNCT-Tx1_D_then_T400	N	Kept components	RNCT
Drug	D_then_T400_RCT	RNCT	Cell_line.Tx1_D_then_T400	Plate.99	PCDHA11	0.05	1.99984921919692	pearson	1	Ttest_pvalue	Coefficient_of_eigenassay	SVD_pCMs_only2CTa	NoPrepr	SVD	1643	RNCT-Tx1_D_then_T400	N	Kept components	RNCT
Drug	D_then_T400_RCT	RNCT	Cell_line.Tx1_D_then_T400	Plate.99	PCDHA12	0.05	4.27110633803439	pearson	1	Ttest_pvalue	Coefficient_of_eigenassay	SVD_pCMs_only2CTa	NoPrepr	SVD	228	RNCT-Tx1_D_then_T400	N	Kept components	RNCT
Drug	D_then_T400_RCT	RNCT	Cell_line.Tx1_D_then_T400	Plate.99	PCDHA13	0.05	1.88507628965086	pearson	1	Ttest_pvalue	Coefficient_of_eigenassay	SVD_pCMs_only2CTa	NoPrepr	SVD	1860	RNCT-Tx1_D_then_T400	N	Kept components	RNCT
Drug	D_then_T400_RCT	RNCT	Cell_line.Tx1_D_then_T400	Plate.99	PCDHA2	0.05	0.992880762424801	pearson	1	Ttest_pvalue	Coefficient_of_eigenassay	SVD_pCMs_only2CTa	NoPrepr	SVD	4774	RNCT-Tx1_D_then_T400	N	Kept components	RNCT
Drug	D_then_T400_RCT	RNCT	Cell_line.Tx1_D_then_T400	Plate.99	PCDHA3	0.05	-0.0172784572116925	pearson	1	Ttest_pvalue	Coefficient_of_eigenassay	SVD_pCMs_only2CTa	NoPrepr	SVD	12992	RNCT-Tx1_D_then_T400	N	Kept components	RNCT
Drug	D_then_T400_RCT	RNCT	Cell_line.Tx1_D_then_T400	Plate.99	PCDHA4	0.05	0.712037676121353	pearson	1	Ttest_pvalue	Coefficient_of_eigenassay	SVD_pCMs_only2CTa	NoPrepr	SVD	6302	RNCT-Tx1_D_then_T400	N	Kept components	RNCT
Drug	D_then_T400_RCT	RNCT	Cell_line.Tx1_D_then_T400	Plate.99	PCDHA5	0.05	-0.0296862435374117	pearson	1	Ttest_pvalue	Coefficient_of_eigenassay	SVD_pCMs_only2CTa	NoPrepr	SVD	12649	RNCT-Tx1_D_then_T400	N	Kept components	RNCT
Drug	D_then_T400_RCT	RNCT	Cell_line.Tx1_D_then_T400	Plate.99	PCDHA6	0.05	2.91075066286487	pearson	1	Ttest_pvalue	Coefficient_of_eigenassay	SVD_pCMs_only2CTa	NoPrepr	SVD	698	RNCT-Tx1_D_then_T400	N	Kept components	RNCT
Drug	D_then_T400_RCT	RNCT	Cell_line.Tx1_D_then_T400	Plate.99	PCDHA7	0.05	1.5464217511788	pearson	1	Ttest_pvalue	Coefficient_of_eigenassay	SVD_pCMs_only2CTa	NoPrepr	SVD	2697	RNCT-Tx1_D_then_T400	N	Kept components	RNCT
Drug	D_then_T400_RCT	RNCT	Cell_line.Tx1_D_then_T400	Plate.99	PCDHA8	0.05	-0.0448692983956891	pearson	1	Ttest_pvalue	Coefficient_of_eigenassay	SVD_pCMs_only2CTa	NoPrepr	SVD	12371	RNCT-Tx1_D_then_T400	N	Kept components	RNCT
Drug	D_then_T400_RCT	RNCT	Cell_line.Tx1_D_then_T400	Plate.99	PCDHA9	0.05	-0.0180897290518997	pearson	1	Ttest_pvalue	Coefficient_of_eigenassay	SVD_pCMs_only2CTa	NoPrepr	SVD	12952	RNCT-Tx1_D_then_T400	N	Kept components	RNCT
Drug	D_then_T400_RCT	RNCT	Cell_line.Tx1_D_then_T400	Plate.99	PCDHAC1	0.05	4.90796012197192	pearson	1	Ttest_pvalue	Coefficient_of_eigenassay	SVD_pCMs_only2CTa	NoPrepr	SVD	142	RNCT-Tx1_D_then_T400	N	Kept components	RNCT
Drug	D_then_T400_RCT	RNCT	Cell_line.Tx1_D_then_T400	Plate.99	PCDHAC2	0.05	1.27448751527976	pearson	1	Ttest_pvalue	Coefficient_of_eigenassay	SVD_pCMs_only2CTa	NoPrepr	SVD	3597	RNCT-Tx1_D_then_T400	N	Kept components	RNCT
Drug	D_then_T400_RCT	RNCT	Cell_line.Tx1_D_then_T400	Plate.99	PCDHB10	0.05	1.28555489390764	pearson	1	Ttest_pvalue	Coefficient_of_eigenassay	SVD_pCMs_only2CTa	NoPrepr	SVD	3552	RNCT-Tx1_D_then_T400	N	Kept components	RNCT
Drug	D_then_T400_RCT	RNCT	Cell_line.Tx1_D_then_T400	Plate.99	PCDHB11	0.05	3.59329173863699	pearson	1	Ttest_pvalue	Coefficient_of_eigenassay	SVD_pCMs_only2CTa	NoPrepr	SVD	406	RNCT-Tx1_D_then_T400	N	Kept components	RNCT
Drug	D_then_T400_RCT	RNCT	Cell_line.Tx1_D_then_T400	Plate.99	PCDHB12	0.05	1.9348540604707	pearson	1	Ttest_pvalue	Coefficient_of_eigenassay	SVD_pCMs_only2CTa	NoPrepr	SVD	1752	RNCT-Tx1_D_then_T400	N	Kept components	RNCT
Drug	D_then_T400_RCT	RNCT	Cell_line.Tx1_D_then_T400	Plate.99	PCDHB13	0.05	0.926942301623536	pearson	1	Ttest_pvalue	Coefficient_of_eigenassay	SVD_pCMs_only2CTa	NoPrepr	SVD	5068	RNCT-Tx1_D_then_T400	N	Kept components	RNCT
Drug	D_then_T400_RCT	RNCT	Cell_line.Tx1_D_then_T400	Plate.99	PCDHB14	0.05	-0.306582468332939	pearson	1	Ttest_pvalue	Coefficient_of_eigenassay	SVD_pCMs_only2CTa	NoPrepr	SVD	9276	RNCT-Tx1_D_then_T400	N	Kept components	RNCT
Drug	D_then_T400_RCT	RNCT	Cell_line.Tx1_D_then_T400	Plate.99	PCDHB15	0.05	0.225120179765412	pearson	1	Ttest_pvalue	Coefficient_of_eigenassay	SVD_pCMs_only2CTa	NoPrepr	SVD	10051	RNCT-Tx1_D_then_T400	N	Kept components	RNCT
Drug	D_then_T400_RCT	RNCT	Cell_line.Tx1_D_then_T400	Plate.99	PCDHB16	0.05	1.44850884181498	pearson	1	Ttest_pvalue	Coefficient_of_eigenassay	SVD_pCMs_only2CTa	NoPrepr	SVD	3007	RNCT-Tx1_D_then_T400	N	Kept components	RNCT
Drug	D_then_T400_RCT	RNCT	Cell_line.Tx1_D_then_T400	Plate.99	PCDHB2	0.05	0.45923202602387	pearson	1	Ttest_pvalue	Coefficient_of_eigenassay	SVD_pCMs_only2CTa	NoPrepr	SVD	7977	RNCT-Tx1_D_then_T400	N	Kept components	RNCT
Drug	D_then_T400_RCT	RNCT	Cell_line.Tx1_D_then_T400	Plate.99	PCDHB3	0.05	4.4397017940035	pearson	1	Ttest_pvalue	Coefficient_of_eigenassay	SVD_pCMs_only2CTa	NoPrepr	SVD	200	RNCT-Tx1_D_then_T400	N	Kept components	RNCT
Drug	D_then_T400_RCT	RNCT	Cell_line.Tx1_D_then_T400	Plate.99	PCDHB4	0.05	3.21765613650613	pearson	1	Ttest_pvalue	Coefficient_of_eigenassay	SVD_pCMs_only2CTa	NoPrepr	SVD	547	RNCT-Tx1_D_then_T400	N	Kept components	RNCT
Drug	D_then_T400_RCT	RNCT	Cell_line.Tx1_D_then_T400	Plate.99	PCDHB5	0.05	0.37939773162915	pearson	1	Ttest_pvalue	Coefficient_of_eigenassay	SVD_pCMs_only2CTa	NoPrepr	SVD	8627	RNCT-Tx1_D_then_T400	N	Kept components	RNCT
Drug	D_then_T400_RCT	RNCT	Cell_line.Tx1_D_then_T400	Plate.99	PCDHB6	0.05	0.264017267388938	pearson	1	Ttest_pvalue	Coefficient_of_eigenassay	SVD_pCMs_only2CTa	NoPrepr	SVD	9677	RNCT-Tx1_D_then_T400	N	Kept components	RNCT
Drug	D_then_T400_RCT	RNCT	Cell_line.Tx1_D_then_T400	Plate.99	PCDHB7	0.05	0.457886375331421	pearson	1	Ttest_pvalue	Coefficient_of_eigenassay	SVD_pCMs_only2CTa	NoPrepr	SVD	7989	RNCT-Tx1_D_then_T400	N	Kept components	RNCT
Drug	D_then_T400_RCT	RNCT	Cell_line.Tx1_D_then_T400	Plate.99	PCDHB8	0.05	0.0209171144620907	pearson	1	Ttest_pvalue	Coefficient_of_eigenassay	SVD_pCMs_only2CTa	NoPrepr	SVD	12866	RNCT-Tx1_D_then_T400	N	Kept components	RNCT
Drug	D_then_T400_RCT	RNCT	Cell_line.Tx1_D_then_T400	Plate.99	PCDHB9	0.05	0.508637801274719	pearson	1	Ttest_pvalue	Coefficient_of_eigenassay	SVD_pCMs_only2CTa	NoPrepr	SVD	7630	RNCT-Tx1_D_then_T400	N	Kept components	RNCT
Drug	D_then_T400_RCT	RNCT	Cell_line.Tx1_D_then_T400	Plate.99	PCDHGA1	0.05	0.000428430956622961	pearson	1	Ttest_pvalue	Coefficient_of_eigenassay	SVD_pCMs_only2CTa	NoPrepr	SVD	14957	RNCT-Tx1_D_then_T400	N	Kept components	RNCT
Drug	D_then_T400_RCT	RNCT	Cell_line.Tx1_D_then_T400	Plate.99	PCDHGA10	0.05	3.66666479427856	pearson	1	Ttest_pvalue	Coefficient_of_eigenassay	SVD_pCMs_only2CTa	NoPrepr	SVD	379	RNCT-Tx1_D_then_T400	N	Kept components	RNCT
Drug	D_then_T400_RCT	RNCT	Cell_line.Tx1_D_then_T400	Plate.99	PCDHGA11	0.05	4.36137642753155	pearson	1	Ttest_pvalue	Coefficient_of_eigenassay	SVD_pCMs_only2CTa	NoPrepr	SVD	212	RNCT-Tx1_D_then_T400	N	Kept components	RNCT
Drug	D_then_T400_RCT	RNCT	Cell_line.Tx1_D_then_T400	Plate.99	PCDHGA12	0.05	4.23776681524167	pearson	1	Ttest_pvalue	Coefficient_of_eigenassay	SVD_pCMs_only2CTa	NoPrepr	SVD	232	RNCT-Tx1_D_then_T400	N	Kept components	RNCT
Drug	D_then_T400_RCT	RNCT	Cell_line.Tx1_D_then_T400	Plate.99	PCDHGA4	0.05	0.0043722154044355	pearson	1	Ttest_pvalue	Coefficient_of_eigenassay	SVD_pCMs_only2CTa	NoPrepr	SVD	13906	RNCT-Tx1_D_then_T400	N	Kept components	RNCT
Drug	D_then_T400_RCT	RNCT	Cell_line.Tx1_D_then_T400	Plate.99	PCDHGA5	0.05	0.000372820573341811	pearson	1	Ttest_pvalue	Coefficient_of_eigenassay	SVD_pCMs_only2CTa	NoPrepr	SVD	14984	RNCT-Tx1_D_then_T400	N	Kept components	RNCT
Drug	D_then_T400_RCT	RNCT	Cell_line.Tx1_D_then_T400	Plate.99	PCDHGA8	0.05	2.33833051470495	pearson	1	Ttest_pvalue	Coefficient_of_eigenassay	SVD_pCMs_only2CTa	NoPrepr	SVD	1152	RNCT-Tx1_D_then_T400	N	Kept components	RNCT
Drug	D_then_T400_RCT	RNCT	Cell_line.Tx1_D_then_T400	Plate.99	PCDHGA9	0.05	0.0435648043854341	pearson	1	Ttest_pvalue	Coefficient_of_eigenassay	SVD_pCMs_only2CTa	NoPrepr	SVD	12398	RNCT-Tx1_D_then_T400	N	Kept components	RNCT
Drug	D_then_T400_RCT	RNCT	Cell_line.Tx1_D_then_T400	Plate.99	PCDHGB1	0.05	-0.00218516466660161	pearson	1	Ttest_pvalue	Coefficient_of_eigenassay	SVD_pCMs_only2CTa	NoPrepr	SVD	14335	RNCT-Tx1_D_then_T400	N	Kept components	RNCT
Drug	D_then_T400_RCT	RNCT	Cell_line.Tx1_D_then_T400	Plate.99	PCDHGB2	0.05	-0.00522767072550005	pearson	1	Ttest_pvalue	Coefficient_of_eigenassay	SVD_pCMs_only2CTa	NoPrepr	SVD	13793	RNCT-Tx1_D_then_T400	N	Kept components	RNCT
Drug	D_then_T400_RCT	RNCT	Cell_line.Tx1_D_then_T400	Plate.99	PCDHGB4	0.05	3.04599173747848	pearson	1	Ttest_pvalue	Coefficient_of_eigenassay	SVD_pCMs_only2CTa	NoPrepr	SVD	625	RNCT-Tx1_D_then_T400	N	Kept components	RNCT
Drug	D_then_T400_RCT	RNCT	Cell_line.Tx1_D_then_T400	Plate.99	PCDHGB5	0.05	0.181267809054256	pearson	1	Ttest_pvalue	Coefficient_of_eigenassay	SVD_pCMs_only2CTa	NoPrepr	SVD	10515	RNCT-Tx1_D_then_T400	N	Kept components	RNCT
Drug	D_then_T400_RCT	RNCT	Cell_line.Tx1_D_then_T400	Plate.99	PCDHGB6	0.05	3.5855508598742	pearson	1	Ttest_pvalue	Coefficient_of_eigenassay	SVD_pCMs_only2CTa	NoPrepr	SVD	410	RNCT-Tx1_D_then_T400	N	Kept components	RNCT
Drug	D_then_T400_RCT	RNCT	Cell_line.Tx1_D_then_T400	Plate.99	PCDHGB7	0.05	3.78489316059649	pearson	1	Ttest_pvalue	Coefficient_of_eigenassay	SVD_pCMs_only2CTa	NoPrepr	SVD	341	RNCT-Tx1_D_then_T400	N	Kept components	RNCT
Drug	D_then_T400_RCT	RNCT	Cell_line.Tx1_D_then_T400	Plate.99	PCDHGC3	0.05	2.89577244850323	pearson	1	Ttest_pvalue	Coefficient_of_eigenassay	SVD_pCMs_only2CTa	NoPrepr	SVD	706	RNCT-Tx1_D_then_T400	N	Kept components	RNCT
Drug	D_then_T400_RCT	RNCT	Cell_line.Tx1_D_then_T400	Plate.99	PCDHGC4	0.05	3.59212374119666	pearson	1	Ttest_pvalue	Coefficient_of_eigenassay	SVD_pCMs_only2CTa	NoPrepr	SVD	408	RNCT-Tx1_D_then_T400	N	Kept components	RNCT
Drug	D_then_T400_RCT	RNCT	Cell_line.Tx1_D_then_T400	Plate.99	PCDHGC5	0.05	1.76679084081453	pearson	1	Ttest_pvalue	Coefficient_of_eigenassay	SVD_pCMs_only2CTa	NoPrepr	SVD	2111	RNCT-Tx1_D_then_T400	N	Kept components	RNCT
Drug	D_then_T400_RCT	RNCT	Cell_line.Tx1_D_then_T400	Plate.99	PCED1A	0.05	-0.878173238630721	pearson	1	Ttest_pvalue	Coefficient_of_eigenassay	SVD_pCMs_only2CTa	NoPrepr	SVD	5346	RNCT-Tx1_D_then_T400	N	Kept components	RNCT
Drug	D_then_T400_RCT	RNCT	Cell_line.Tx1_D_then_T400	Plate.99	PCED1B	0.05	0.0921791951206517	pearson	1	Ttest_pvalue	Coefficient_of_eigenassay	SVD_pCMs_only2CTa	NoPrepr	SVD	11626	RNCT-Tx1_D_then_T400	N	Kept components	RNCT
Drug	D_then_T400_RCT	RNCT	Cell_line.Tx1_D_then_T400	Plate.99	PCF11	0.05	4.65378837602487	pearson	1	Ttest_pvalue	Coefficient_of_eigenassay	SVD_pCMs_only2CTa	NoPrepr	SVD	171	RNCT-Tx1_D_then_T400	N	Kept components	RNCT
Drug	D_then_T400_RCT	RNCT	Cell_line.Tx1_D_then_T400	Plate.99	PCGF1	0.05	-0.998496856610197	pearson	1	Ttest_pvalue	Coefficient_of_eigenassay	SVD_pCMs_only2CTa	NoPrepr	SVD	4747	RNCT-Tx1_D_then_T400	N	Kept components	RNCT
Drug	D_then_T400_RCT	RNCT	Cell_line.Tx1_D_then_T400	Plate.99	PCGF3	0.05	-0.0341504216081881	pearson	1	Ttest_pvalue	Coefficient_of_eigenassay	SVD_pCMs_only2CTa	NoPrepr	SVD	12556	RNCT-Tx1_D_then_T400	N	Kept components	RNCT
Drug	D_then_T400_RCT	RNCT	Cell_line.Tx1_D_then_T400	Plate.99	PCGF5	0.05	-0.0601407804296416	pearson	1	Ttest_pvalue	Coefficient_of_eigenassay	SVD_pCMs_only2CTa	NoPrepr	SVD	12122	RNCT-Tx1_D_then_T400	N	Kept components	RNCT
Drug	D_then_T400_RCT	RNCT	Cell_line.Tx1_D_then_T400	Plate.99	PCGF6	0.05	0.0481300928029652	pearson	1	Ttest_pvalue	Coefficient_of_eigenassay	SVD_pCMs_only2CTa	NoPrepr	SVD	12305	RNCT-Tx1_D_then_T400	N	Kept components	RNCT
Drug	D_then_T400_RCT	RNCT	Cell_line.Tx1_D_then_T400	Plate.99	PCID2	0.05	-0.491389606818958	pearson	1	Ttest_pvalue	Coefficient_of_eigenassay	SVD_pCMs_only2CTa	NoPrepr	SVD	7763	RNCT-Tx1_D_then_T400	N	Kept components	RNCT
Drug	D_then_T400_RCT	RNCT	Cell_line.Tx1_D_then_T400	Plate.99	PCIF1	0.05	-0.665717390923863	pearson	1	Ttest_pvalue	Coefficient_of_eigenassay	SVD_pCMs_only2CTa	NoPrepr	SVD	6602	RNCT-Tx1_D_then_T400	N	Kept components	RNCT
Drug	D_then_T400_RCT	RNCT	Cell_line.Tx1_D_then_T400	Plate.99	PCK2	0.05	-0.269142454302171	pearson	1	Ttest_pvalue	Coefficient_of_eigenassay	SVD_pCMs_only2CTa	NoPrepr	SVD	9625	RNCT-Tx1_D_then_T400	N	Kept components	RNCT
Drug	D_then_T400_RCT	RNCT	Cell_line.Tx1_D_then_T400	Plate.99	PCLAF	0.05	-0.905708053227163	pearson	1	Ttest_pvalue	Coefficient_of_eigenassay	SVD_pCMs_only2CTa	NoPrepr	SVD	5181	RNCT-Tx1_D_then_T400	N	Kept components	RNCT
Drug	D_then_T400_RCT	RNCT	Cell_line.Tx1_D_then_T400	Plate.99	PCLO	0.05	0.918486636623046	pearson	1	Ttest_pvalue	Coefficient_of_eigenassay	SVD_pCMs_only2CTa	NoPrepr	SVD	5111	RNCT-Tx1_D_then_T400	N	Kept components	RNCT
Drug	D_then_T400_RCT	RNCT	Cell_line.Tx1_D_then_T400	Plate.99	PCM1	0.05	2.0295939274618	pearson	1	Ttest_pvalue	Coefficient_of_eigenassay	SVD_pCMs_only2CTa	NoPrepr	SVD	1585	RNCT-Tx1_D_then_T400	N	Kept components	RNCT
Drug	D_then_T400_RCT	RNCT	Cell_line.Tx1_D_then_T400	Plate.99	PCMT1	0.05	-0.420019510856386	pearson	1	Ttest_pvalue	Coefficient_of_eigenassay	SVD_pCMs_only2CTa	NoPrepr	SVD	8299	RNCT-Tx1_D_then_T400	N	Kept components	RNCT
Drug	D_then_T400_RCT	RNCT	Cell_line.Tx1_D_then_T400	Plate.99	PCMTD1	0.05	0.351935629664627	pearson	1	Ttest_pvalue	Coefficient_of_eigenassay	SVD_pCMs_only2CTa	NoPrepr	SVD	8858	RNCT-Tx1_D_then_T400	N	Kept components	RNCT
Drug	D_then_T400_RCT	RNCT	Cell_line.Tx1_D_then_T400	Plate.99	PCMTD2	0.05	-2.55239093036009	pearson	1	Ttest_pvalue	Coefficient_of_eigenassay	SVD_pCMs_only2CTa	NoPrepr	SVD	943	RNCT-Tx1_D_then_T400	N	Kept components	RNCT
Drug	D_then_T400_RCT	RNCT	Cell_line.Tx1_D_then_T400	Plate.99	PCNA	0.05	-0.768670602870398	pearson	1	Ttest_pvalue	Coefficient_of_eigenassay	SVD_pCMs_only2CTa	NoPrepr	SVD	5983	RNCT-Tx1_D_then_T400	N	Kept components	RNCT
Drug	D_then_T400_RCT	RNCT	Cell_line.Tx1_D_then_T400	Plate.99	PCNP	0.05	-0.309174230560043	pearson	1	Ttest_pvalue	Coefficient_of_eigenassay	SVD_pCMs_only2CTa	NoPrepr	SVD	9256	RNCT-Tx1_D_then_T400	N	Kept components	RNCT
Drug	D_then_T400_RCT	RNCT	Cell_line.Tx1_D_then_T400	Plate.99	PCNT	0.05	2.08836463630575	pearson	1	Ttest_pvalue	Coefficient_of_eigenassay	SVD_pCMs_only2CTa	NoPrepr	SVD	1490	RNCT-Tx1_D_then_T400	N	Kept components	RNCT
Drug	D_then_T400_RCT	RNCT	Cell_line.Tx1_D_then_T400	Plate.99	PCNX1	0.05	2.15887259201783	pearson	1	Ttest_pvalue	Coefficient_of_eigenassay	SVD_pCMs_only2CTa	NoPrepr	SVD	1374	RNCT-Tx1_D_then_T400	N	Kept components	RNCT
Drug	D_then_T400_RCT	RNCT	Cell_line.Tx1_D_then_T400	Plate.99	PCNX2	0.05	1.45782721975288	pearson	1	Ttest_pvalue	Coefficient_of_eigenassay	SVD_pCMs_only2CTa	NoPrepr	SVD	2974	RNCT-Tx1_D_then_T400	N	Kept components	RNCT
Drug	D_then_T400_RCT	RNCT	Cell_line.Tx1_D_then_T400	Plate.99	PCNX3	0.05	-0.0124640747834356	pearson	1	Ttest_pvalue	Coefficient_of_eigenassay	SVD_pCMs_only2CTa	NoPrepr	SVD	13237	RNCT-Tx1_D_then_T400	N	Kept components	RNCT
Drug	D_then_T400_RCT	RNCT	Cell_line.Tx1_D_then_T400	Plate.99	PCNX4	0.05	2.69872010807052	pearson	1	Ttest_pvalue	Coefficient_of_eigenassay	SVD_pCMs_only2CTa	NoPrepr	SVD	837	RNCT-Tx1_D_then_T400	N	Kept components	RNCT
Drug	D_then_T400_RCT	RNCT	Cell_line.Tx1_D_then_T400	Plate.99	PCOLCE	0.05	-1.89637107430866	pearson	1	Ttest_pvalue	Coefficient_of_eigenassay	SVD_pCMs_only2CTa	NoPrepr	SVD	1834	RNCT-Tx1_D_then_T400	N	Kept components	RNCT
Drug	D_then_T400_RCT	RNCT	Cell_line.Tx1_D_then_T400	Plate.99	PCOLCE2	0.05	-0.646486082468982	pearson	1	Ttest_pvalue	Coefficient_of_eigenassay	SVD_pCMs_only2CTa	NoPrepr	SVD	6727	RNCT-Tx1_D_then_T400	N	Kept components	RNCT
Drug	D_then_T400_RCT	RNCT	Cell_line.Tx1_D_then_T400	Plate.99	PCP2	0.05	-0.0209954300650722	pearson	1	Ttest_pvalue	Coefficient_of_eigenassay	SVD_pCMs_only2CTa	NoPrepr	SVD	12862	RNCT-Tx1_D_then_T400	N	Kept components	RNCT
Drug	D_then_T400_RCT	RNCT	Cell_line.Tx1_D_then_T400	Plate.99	PCP4	0.05	-0.000607160688831828	pearson	1	Ttest_pvalue	Coefficient_of_eigenassay	SVD_pCMs_only2CTa	NoPrepr	SVD	14873	RNCT-Tx1_D_then_T400	N	Kept components	RNCT
Drug	D_then_T400_RCT	RNCT	Cell_line.Tx1_D_then_T400	Plate.99	PCSK1	0.05	2.07843207562022	pearson	1	Ttest_pvalue	Coefficient_of_eigenassay	SVD_pCMs_only2CTa	NoPrepr	SVD	1506	RNCT-Tx1_D_then_T400	N	Kept components	RNCT
Drug	D_then_T400_RCT	RNCT	Cell_line.Tx1_D_then_T400	Plate.99	PCSK1N	0.05	-2.23276051590517	pearson	1	Ttest_pvalue	Coefficient_of_eigenassay	SVD_pCMs_only2CTa	NoPrepr	SVD	1277	RNCT-Tx1_D_then_T400	N	Kept components	RNCT
Drug	D_then_T400_RCT	RNCT	Cell_line.Tx1_D_then_T400	Plate.99	PCSK2	0.05	-0.00573306389457313	pearson	1	Ttest_pvalue	Coefficient_of_eigenassay	SVD_pCMs_only2CTa	NoPrepr	SVD	13742	RNCT-Tx1_D_then_T400	N	Kept components	RNCT
Drug	D_then_T400_RCT	RNCT	Cell_line.Tx1_D_then_T400	Plate.99	PCSK4	0.05	-0.31760487926557	pearson	1	Ttest_pvalue	Coefficient_of_eigenassay	SVD_pCMs_only2CTa	NoPrepr	SVD	9170	RNCT-Tx1_D_then_T400	N	Kept components	RNCT
Drug	D_then_T400_RCT	RNCT	Cell_line.Tx1_D_then_T400	Plate.99	PCSK5	0.05	-0.0166791766874996	pearson	1	Ttest_pvalue	Coefficient_of_eigenassay	SVD_pCMs_only2CTa	NoPrepr	SVD	13023	RNCT-Tx1_D_then_T400	N	Kept components	RNCT
Drug	D_then_T400_RCT	RNCT	Cell_line.Tx1_D_then_T400	Plate.99	PCSK6	0.05	-0.0227514104498741	pearson	1	Ttest_pvalue	Coefficient_of_eigenassay	SVD_pCMs_only2CTa	NoPrepr	SVD	12817	RNCT-Tx1_D_then_T400	N	Kept components	RNCT
Drug	D_then_T400_RCT	RNCT	Cell_line.Tx1_D_then_T400	Plate.99	PCSK7	0.05	0.316989448746178	pearson	1	Ttest_pvalue	Coefficient_of_eigenassay	SVD_pCMs_only2CTa	NoPrepr	SVD	9176	RNCT-Tx1_D_then_T400	N	Kept components	RNCT
Drug	D_then_T400_RCT	RNCT	Cell_line.Tx1_D_then_T400	Plate.99	PCSK9	0.05	0.112548706973872	pearson	1	Ttest_pvalue	Coefficient_of_eigenassay	SVD_pCMs_only2CTa	NoPrepr	SVD	11343	RNCT-Tx1_D_then_T400	N	Kept components	RNCT
Drug	D_then_T400_RCT	RNCT	Cell_line.Tx1_D_then_T400	Plate.99	PCTP	0.05	-0.351182019167335	pearson	1	Ttest_pvalue	Coefficient_of_eigenassay	SVD_pCMs_only2CTa	NoPrepr	SVD	8869	RNCT-Tx1_D_then_T400	N	Kept components	RNCT
Drug	D_then_T400_RCT	RNCT	Cell_line.Tx1_D_then_T400	Plate.99	PCYOX1	0.05	-0.0125540549408627	pearson	1	Ttest_pvalue	Coefficient_of_eigenassay	SVD_pCMs_only2CTa	NoPrepr	SVD	13233	RNCT-Tx1_D_then_T400	N	Kept components	RNCT
Drug	D_then_T400_RCT	RNCT	Cell_line.Tx1_D_then_T400	Plate.99	PCYOX1L	0.05	-0.646861440849745	pearson	1	Ttest_pvalue	Coefficient_of_eigenassay	SVD_pCMs_only2CTa	NoPrepr	SVD	6723	RNCT-Tx1_D_then_T400	N	Kept components	RNCT
Drug	D_then_T400_RCT	RNCT	Cell_line.Tx1_D_then_T400	Plate.99	PCYT1A	0.05	0.738803625253738	pearson	1	Ttest_pvalue	Coefficient_of_eigenassay	SVD_pCMs_only2CTa	NoPrepr	SVD	6160	RNCT-Tx1_D_then_T400	N	Kept components	RNCT
Drug	D_then_T400_RCT	RNCT	Cell_line.Tx1_D_then_T400	Plate.99	PCYT1B	0.05	0.0579007428630345	pearson	1	Ttest_pvalue	Coefficient_of_eigenassay	SVD_pCMs_only2CTa	NoPrepr	SVD	12159	RNCT-Tx1_D_then_T400	N	Kept components	RNCT
Drug	D_then_T400_RCT	RNCT	Cell_line.Tx1_D_then_T400	Plate.99	PCYT2	0.05	-1.04685816451136	pearson	1	Ttest_pvalue	Coefficient_of_eigenassay	SVD_pCMs_only2CTa	NoPrepr	SVD	4530	RNCT-Tx1_D_then_T400	N	Kept components	RNCT
Drug	D_then_T400_RCT	RNCT	Cell_line.Tx1_D_then_T400	Plate.99	PDAP1	0.05	-0.656678736615263	pearson	1	Ttest_pvalue	Coefficient_of_eigenassay	SVD_pCMs_only2CTa	NoPrepr	SVD	6661	RNCT-Tx1_D_then_T400	N	Kept components	RNCT
Drug	D_then_T400_RCT	RNCT	Cell_line.Tx1_D_then_T400	Plate.99	PDCD10	0.05	-0.366462281825741	pearson	1	Ttest_pvalue	Coefficient_of_eigenassay	SVD_pCMs_only2CTa	NoPrepr	SVD	8747	RNCT-Tx1_D_then_T400	N	Kept components	RNCT
Drug	D_then_T400_RCT	RNCT	Cell_line.Tx1_D_then_T400	Plate.99	PDCD11	0.05	1.0485588417569	pearson	1	Ttest_pvalue	Coefficient_of_eigenassay	SVD_pCMs_only2CTa	NoPrepr	SVD	4522	RNCT-Tx1_D_then_T400	N	Kept components	RNCT
Drug	D_then_T400_RCT	RNCT	Cell_line.Tx1_D_then_T400	Plate.99	PDCD1LG2	0.05	-0.63448795016314	pearson	1	Ttest_pvalue	Coefficient_of_eigenassay	SVD_pCMs_only2CTa	NoPrepr	SVD	6791	RNCT-Tx1_D_then_T400	N	Kept components	RNCT
Drug	D_then_T400_RCT	RNCT	Cell_line.Tx1_D_then_T400	Plate.99	PDCD2	0.05	-0.939165397674484	pearson	1	Ttest_pvalue	Coefficient_of_eigenassay	SVD_pCMs_only2CTa	NoPrepr	SVD	5009	RNCT-Tx1_D_then_T400	N	Kept components	RNCT
Drug	D_then_T400_RCT	RNCT	Cell_line.Tx1_D_then_T400	Plate.99	PDCD2L	0.05	-0.657745793258915	pearson	1	Ttest_pvalue	Coefficient_of_eigenassay	SVD_pCMs_only2CTa	NoPrepr	SVD	6653	RNCT-Tx1_D_then_T400	N	Kept components	RNCT
Drug	D_then_T400_RCT	RNCT	Cell_line.Tx1_D_then_T400	Plate.99	PDCD4	0.05	2.09007634447359	pearson	1	Ttest_pvalue	Coefficient_of_eigenassay	SVD_pCMs_only2CTa	NoPrepr	SVD	1488	RNCT-Tx1_D_then_T400	N	Kept components	RNCT
Drug	D_then_T400_RCT	RNCT	Cell_line.Tx1_D_then_T400	Plate.99	PDCD5	0.05	-1.4388437330748	pearson	1	Ttest_pvalue	Coefficient_of_eigenassay	SVD_pCMs_only2CTa	NoPrepr	SVD	3042	RNCT-Tx1_D_then_T400	N	Kept components	RNCT
Drug	D_then_T400_RCT	RNCT	Cell_line.Tx1_D_then_T400	Plate.99	PDCD6	0.05	-1.68541626854859	pearson	1	Ttest_pvalue	Coefficient_of_eigenassay	SVD_pCMs_only2CTa	NoPrepr	SVD	2305	RNCT-Tx1_D_then_T400	N	Kept components	RNCT
Drug	D_then_T400_RCT	RNCT	Cell_line.Tx1_D_then_T400	Plate.99	PDCD6IP	0.05	0.431463040815642	pearson	1	Ttest_pvalue	Coefficient_of_eigenassay	SVD_pCMs_only2CTa	NoPrepr	SVD	8204	RNCT-Tx1_D_then_T400	N	Kept components	RNCT
Drug	D_then_T400_RCT	RNCT	Cell_line.Tx1_D_then_T400	Plate.99	PDCD7	0.05	-0.408550828240553	pearson	1	Ttest_pvalue	Coefficient_of_eigenassay	SVD_pCMs_only2CTa	NoPrepr	SVD	8394	RNCT-Tx1_D_then_T400	N	Kept components	RNCT
Drug	D_then_T400_RCT	RNCT	Cell_line.Tx1_D_then_T400	Plate.99	PDCL	0.05	0.266152993909476	pearson	1	Ttest_pvalue	Coefficient_of_eigenassay	SVD_pCMs_only2CTa	NoPrepr	SVD	9656	RNCT-Tx1_D_then_T400	N	Kept components	RNCT
Drug	D_then_T400_RCT	RNCT	Cell_line.Tx1_D_then_T400	Plate.99	PDCL3	0.05	-0.146204496309836	pearson	1	Ttest_pvalue	Coefficient_of_eigenassay	SVD_pCMs_only2CTa	NoPrepr	SVD	10919	RNCT-Tx1_D_then_T400	N	Kept components	RNCT
Drug	D_then_T400_RCT	RNCT	Cell_line.Tx1_D_then_T400	Plate.99	PDE10A	0.05	2.20042771078851	pearson	1	Ttest_pvalue	Coefficient_of_eigenassay	SVD_pCMs_only2CTa	NoPrepr	SVD	1314	RNCT-Tx1_D_then_T400	N	Kept components	RNCT
Drug	D_then_T400_RCT	RNCT	Cell_line.Tx1_D_then_T400	Plate.99	PDE11A	0.05	0.371525156869355	pearson	1	Ttest_pvalue	Coefficient_of_eigenassay	SVD_pCMs_only2CTa	NoPrepr	SVD	8702	RNCT-Tx1_D_then_T400	N	Kept components	RNCT
Drug	D_then_T400_RCT	RNCT	Cell_line.Tx1_D_then_T400	Plate.99	PDE12	0.05	0.376393011564448	pearson	1	Ttest_pvalue	Coefficient_of_eigenassay	SVD_pCMs_only2CTa	NoPrepr	SVD	8660	RNCT-Tx1_D_then_T400	N	Kept components	RNCT
Drug	D_then_T400_RCT	RNCT	Cell_line.Tx1_D_then_T400	Plate.99	PDE1A	0.05	0.110611810472144	pearson	1	Ttest_pvalue	Coefficient_of_eigenassay	SVD_pCMs_only2CTa	NoPrepr	SVD	11368	RNCT-Tx1_D_then_T400	N	Kept components	RNCT
Drug	D_then_T400_RCT	RNCT	Cell_line.Tx1_D_then_T400	Plate.99	PDE1B	0.05	-0.0967790347002017	pearson	1	Ttest_pvalue	Coefficient_of_eigenassay	SVD_pCMs_only2CTa	NoPrepr	SVD	11569	RNCT-Tx1_D_then_T400	N	Kept components	RNCT
Drug	D_then_T400_RCT	RNCT	Cell_line.Tx1_D_then_T400	Plate.99	PDE1C	0.05	0.14033183847446	pearson	1	Ttest_pvalue	Coefficient_of_eigenassay	SVD_pCMs_only2CTa	NoPrepr	SVD	10988	RNCT-Tx1_D_then_T400	N	Kept components	RNCT
Drug	D_then_T400_RCT	RNCT	Cell_line.Tx1_D_then_T400	Plate.99	PDE2A	0.05	0.0888440768485962	pearson	1	Ttest_pvalue	Coefficient_of_eigenassay	SVD_pCMs_only2CTa	NoPrepr	SVD	11662	RNCT-Tx1_D_then_T400	N	Kept components	RNCT
Drug	D_then_T400_RCT	RNCT	Cell_line.Tx1_D_then_T400	Plate.99	PDE3A	0.05	2.57656686083885	pearson	1	Ttest_pvalue	Coefficient_of_eigenassay	SVD_pCMs_only2CTa	NoPrepr	SVD	914	RNCT-Tx1_D_then_T400	N	Kept components	RNCT
Drug	D_then_T400_RCT	RNCT	Cell_line.Tx1_D_then_T400	Plate.99	PDE3B	0.05	1.67535713447844	pearson	1	Ttest_pvalue	Coefficient_of_eigenassay	SVD_pCMs_only2CTa	NoPrepr	SVD	2329	RNCT-Tx1_D_then_T400	N	Kept components	RNCT
Drug	D_then_T400_RCT	RNCT	Cell_line.Tx1_D_then_T400	Plate.99	PDE4A	0.05	-0.807811761587848	pearson	1	Ttest_pvalue	Coefficient_of_eigenassay	SVD_pCMs_only2CTa	NoPrepr	SVD	5765	RNCT-Tx1_D_then_T400	N	Kept components	RNCT
Drug	D_then_T400_RCT	RNCT	Cell_line.Tx1_D_then_T400	Plate.99	PDE4B	0.05	-0.0881547593948757	pearson	1	Ttest_pvalue	Coefficient_of_eigenassay	SVD_pCMs_only2CTa	NoPrepr	SVD	11668	RNCT-Tx1_D_then_T400	N	Kept components	RNCT
Drug	D_then_T400_RCT	RNCT	Cell_line.Tx1_D_then_T400	Plate.99	PDE4C	0.05	0.00144485107145479	pearson	1	Ttest_pvalue	Coefficient_of_eigenassay	SVD_pCMs_only2CTa	NoPrepr	SVD	14531	RNCT-Tx1_D_then_T400	N	Kept components	RNCT
Drug	D_then_T400_RCT	RNCT	Cell_line.Tx1_D_then_T400	Plate.99	PDE4D	0.05	1.42534410042488	pearson	1	Ttest_pvalue	Coefficient_of_eigenassay	SVD_pCMs_only2CTa	NoPrepr	SVD	3085	RNCT-Tx1_D_then_T400	N	Kept components	RNCT
Drug	D_then_T400_RCT	RNCT	Cell_line.Tx1_D_then_T400	Plate.99	PDE4DIP	0.05	0.540045940658623	pearson	1	Ttest_pvalue	Coefficient_of_eigenassay	SVD_pCMs_only2CTa	NoPrepr	SVD	7429	RNCT-Tx1_D_then_T400	N	Kept components	RNCT
Drug	D_then_T400_RCT	RNCT	Cell_line.Tx1_D_then_T400	Plate.99	PDE5A	0.05	2.44233444696374	pearson	1	Ttest_pvalue	Coefficient_of_eigenassay	SVD_pCMs_only2CTa	NoPrepr	SVD	1036	RNCT-Tx1_D_then_T400	N	Kept components	RNCT
Drug	D_then_T400_RCT	RNCT	Cell_line.Tx1_D_then_T400	Plate.99	PDE6A	0.05	0.000411845094582088	pearson	1	Ttest_pvalue	Coefficient_of_eigenassay	SVD_pCMs_only2CTa	NoPrepr	SVD	14969	RNCT-Tx1_D_then_T400	N	Kept components	RNCT
Drug	D_then_T400_RCT	RNCT	Cell_line.Tx1_D_then_T400	Plate.99	PDE6B	0.05	-1.49924685657754	pearson	1	Ttest_pvalue	Coefficient_of_eigenassay	SVD_pCMs_only2CTa	NoPrepr	SVD	2849	RNCT-Tx1_D_then_T400	N	Kept components	RNCT
Drug	D_then_T400_RCT	RNCT	Cell_line.Tx1_D_then_T400	Plate.99	PDE6C	0.05	-0.000165884295064275	pearson	1	Ttest_pvalue	Coefficient_of_eigenassay	SVD_pCMs_only2CTa	NoPrepr	SVD	15140	RNCT-Tx1_D_then_T400	N	Kept components	RNCT
Drug	D_then_T400_RCT	RNCT	Cell_line.Tx1_D_then_T400	Plate.99	PDE6D	0.05	-2.64711453753523	pearson	1	Ttest_pvalue	Coefficient_of_eigenassay	SVD_pCMs_only2CTa	NoPrepr	SVD	874	RNCT-Tx1_D_then_T400	N	Kept components	RNCT
Drug	D_then_T400_RCT	RNCT	Cell_line.Tx1_D_then_T400	Plate.99	PDE7A	0.05	-0.0334579521142777	pearson	1	Ttest_pvalue	Coefficient_of_eigenassay	SVD_pCMs_only2CTa	NoPrepr	SVD	12571	RNCT-Tx1_D_then_T400	N	Kept components	RNCT
Drug	D_then_T400_RCT	RNCT	Cell_line.Tx1_D_then_T400	Plate.99	PDE7B	0.05	1.03940619965086	pearson	1	Ttest_pvalue	Coefficient_of_eigenassay	SVD_pCMs_only2CTa	NoPrepr	SVD	4557	RNCT-Tx1_D_then_T400	N	Kept components	RNCT
Drug	D_then_T400_RCT	RNCT	Cell_line.Tx1_D_then_T400	Plate.99	PDE8A	0.05	2.46401888863858	pearson	1	Ttest_pvalue	Coefficient_of_eigenassay	SVD_pCMs_only2CTa	NoPrepr	SVD	1019	RNCT-Tx1_D_then_T400	N	Kept components	RNCT
Drug	D_then_T400_RCT	RNCT	Cell_line.Tx1_D_then_T400	Plate.99	PDE8B	0.05	0.115041113856321	pearson	1	Ttest_pvalue	Coefficient_of_eigenassay	SVD_pCMs_only2CTa	NoPrepr	SVD	11305	RNCT-Tx1_D_then_T400	N	Kept components	RNCT
Drug	D_then_T400_RCT	RNCT	Cell_line.Tx1_D_then_T400	Plate.99	PDE9A	0.05	-0.309807389716849	pearson	1	Ttest_pvalue	Coefficient_of_eigenassay	SVD_pCMs_only2CTa	NoPrepr	SVD	9249	RNCT-Tx1_D_then_T400	N	Kept components	RNCT
Drug	D_then_T400_RCT	RNCT	Cell_line.Tx1_D_then_T400	Plate.99	PDF	0.05	-0.0135347416358929	pearson	1	Ttest_pvalue	Coefficient_of_eigenassay	SVD_pCMs_only2CTa	NoPrepr	SVD	13171	RNCT-Tx1_D_then_T400	N	Kept components	RNCT
Drug	D_then_T400_RCT	RNCT	Cell_line.Tx1_D_then_T400	Plate.99	PDGFA	0.05	-0.598846392935776	pearson	1	Ttest_pvalue	Coefficient_of_eigenassay	SVD_pCMs_only2CTa	NoPrepr	SVD	7026	RNCT-Tx1_D_then_T400	N	Kept components	RNCT
Drug	D_then_T400_RCT	RNCT	Cell_line.Tx1_D_then_T400	Plate.99	PDGFB	0.05	-1.31888009440736	pearson	1	Ttest_pvalue	Coefficient_of_eigenassay	SVD_pCMs_only2CTa	NoPrepr	SVD	3445	RNCT-Tx1_D_then_T400	N	Kept components	RNCT
Drug	D_then_T400_RCT	RNCT	Cell_line.Tx1_D_then_T400	Plate.99	PDGFC	0.05	0.371992190082294	pearson	1	Ttest_pvalue	Coefficient_of_eigenassay	SVD_pCMs_only2CTa	NoPrepr	SVD	8697	RNCT-Tx1_D_then_T400	N	Kept components	RNCT
Drug	D_then_T400_RCT	RNCT	Cell_line.Tx1_D_then_T400	Plate.99	PDGFD	0.05	-1.34775061002276	pearson	1	Ttest_pvalue	Coefficient_of_eigenassay	SVD_pCMs_only2CTa	NoPrepr	SVD	3347	RNCT-Tx1_D_then_T400	N	Kept components	RNCT
Drug	D_then_T400_RCT	RNCT	Cell_line.Tx1_D_then_T400	Plate.99	PDGFRA	0.05	2.1461143742723	pearson	1	Ttest_pvalue	Coefficient_of_eigenassay	SVD_pCMs_only2CTa	NoPrepr	SVD	1396	RNCT-Tx1_D_then_T400	N	Kept components	RNCT
Drug	D_then_T400_RCT	RNCT	Cell_line.Tx1_D_then_T400	Plate.99	PDGFRB	0.05	0.083879554928632	pearson	1	Ttest_pvalue	Coefficient_of_eigenassay	SVD_pCMs_only2CTa	NoPrepr	SVD	11731	RNCT-Tx1_D_then_T400	N	Kept components	RNCT
Drug	D_then_T400_RCT	RNCT	Cell_line.Tx1_D_then_T400	Plate.99	PDGFRL	0.05	-0.724416225779293	pearson	1	Ttest_pvalue	Coefficient_of_eigenassay	SVD_pCMs_only2CTa	NoPrepr	SVD	6227	RNCT-Tx1_D_then_T400	N	Kept components	RNCT
Drug	D_then_T400_RCT	RNCT	Cell_line.Tx1_D_then_T400	Plate.99	PDHA1	0.05	-0.442764939235874	pearson	1	Ttest_pvalue	Coefficient_of_eigenassay	SVD_pCMs_only2CTa	NoPrepr	SVD	8125	RNCT-Tx1_D_then_T400	N	Kept components	RNCT
Drug	D_then_T400_RCT	RNCT	Cell_line.Tx1_D_then_T400	Plate.99	PDHB	0.05	-0.716779325888802	pearson	1	Ttest_pvalue	Coefficient_of_eigenassay	SVD_pCMs_only2CTa	NoPrepr	SVD	6275	RNCT-Tx1_D_then_T400	N	Kept components	RNCT
Drug	D_then_T400_RCT	RNCT	Cell_line.Tx1_D_then_T400	Plate.99	PDHX	0.05	0.513863980717982	pearson	1	Ttest_pvalue	Coefficient_of_eigenassay	SVD_pCMs_only2CTa	NoPrepr	SVD	7601	RNCT-Tx1_D_then_T400	N	Kept components	RNCT
Drug	D_then_T400_RCT	RNCT	Cell_line.Tx1_D_then_T400	Plate.99	PDIA2	0.05	-0.422002601871653	pearson	1	Ttest_pvalue	Coefficient_of_eigenassay	SVD_pCMs_only2CTa	NoPrepr	SVD	8282	RNCT-Tx1_D_then_T400	N	Kept components	RNCT
Drug	D_then_T400_RCT	RNCT	Cell_line.Tx1_D_then_T400	Plate.99	PDIA3	0.05	-0.0256029380101473	pearson	1	Ttest_pvalue	Coefficient_of_eigenassay	SVD_pCMs_only2CTa	NoPrepr	SVD	12743	RNCT-Tx1_D_then_T400	N	Kept components	RNCT
Drug	D_then_T400_RCT	RNCT	Cell_line.Tx1_D_then_T400	Plate.99	PDIA4	0.05	-0.42022865596038	pearson	1	Ttest_pvalue	Coefficient_of_eigenassay	SVD_pCMs_only2CTa	NoPrepr	SVD	8298	RNCT-Tx1_D_then_T400	N	Kept components	RNCT
Drug	D_then_T400_RCT	RNCT	Cell_line.Tx1_D_then_T400	Plate.99	PDIA5	0.05	0.0554225422399682	pearson	1	Ttest_pvalue	Coefficient_of_eigenassay	SVD_pCMs_only2CTa	NoPrepr	SVD	12195	RNCT-Tx1_D_then_T400	N	Kept components	RNCT
Drug	D_then_T400_RCT	RNCT	Cell_line.Tx1_D_then_T400	Plate.99	PDIA6	0.05	2.38230655864373	pearson	1	Ttest_pvalue	Coefficient_of_eigenassay	SVD_pCMs_only2CTa	NoPrepr	SVD	1106	RNCT-Tx1_D_then_T400	N	Kept components	RNCT
Drug	D_then_T400_RCT	RNCT	Cell_line.Tx1_D_then_T400	Plate.99	PDIK1L	0.05	0.973474760070552	pearson	1	Ttest_pvalue	Coefficient_of_eigenassay	SVD_pCMs_only2CTa	NoPrepr	SVD	4866	RNCT-Tx1_D_then_T400	N	Kept components	RNCT
Drug	D_then_T400_RCT	RNCT	Cell_line.Tx1_D_then_T400	Plate.99	PDK1	0.05	-1.3938537940064	pearson	1	Ttest_pvalue	Coefficient_of_eigenassay	SVD_pCMs_only2CTa	NoPrepr	SVD	3193	RNCT-Tx1_D_then_T400	N	Kept components	RNCT
Drug	D_then_T400_RCT	RNCT	Cell_line.Tx1_D_then_T400	Plate.99	PDK2	0.05	-2.4704360602772	pearson	1	Ttest_pvalue	Coefficient_of_eigenassay	SVD_pCMs_only2CTa	NoPrepr	SVD	1016	RNCT-Tx1_D_then_T400	N	Kept components	RNCT
Drug	D_then_T400_RCT	RNCT	Cell_line.Tx1_D_then_T400	Plate.99	PDK3	0.05	-0.0648292901170553	pearson	1	Ttest_pvalue	Coefficient_of_eigenassay	SVD_pCMs_only2CTa	NoPrepr	SVD	12028	RNCT-Tx1_D_then_T400	N	Kept components	RNCT
Drug	D_then_T400_RCT	RNCT	Cell_line.Tx1_D_then_T400	Plate.99	PDK4	0.05	0.20772499944113	pearson	1	Ttest_pvalue	Coefficient_of_eigenassay	SVD_pCMs_only2CTa	NoPrepr	SVD	10238	RNCT-Tx1_D_then_T400	N	Kept components	RNCT
Drug	D_then_T400_RCT	RNCT	Cell_line.Tx1_D_then_T400	Plate.99	PDLIM1	0.05	-1.93174500185051	pearson	1	Ttest_pvalue	Coefficient_of_eigenassay	SVD_pCMs_only2CTa	NoPrepr	SVD	1763	RNCT-Tx1_D_then_T400	N	Kept components	RNCT
Drug	D_then_T400_RCT	RNCT	Cell_line.Tx1_D_then_T400	Plate.99	PDLIM2	0.05	-1.60123752813135	pearson	1	Ttest_pvalue	Coefficient_of_eigenassay	SVD_pCMs_only2CTa	NoPrepr	SVD	2532	RNCT-Tx1_D_then_T400	N	Kept components	RNCT
Drug	D_then_T400_RCT	RNCT	Cell_line.Tx1_D_then_T400	Plate.99	PDLIM3	0.05	0.20604284899954	pearson	1	Ttest_pvalue	Coefficient_of_eigenassay	SVD_pCMs_only2CTa	NoPrepr	SVD	10252	RNCT-Tx1_D_then_T400	N	Kept components	RNCT
Drug	D_then_T400_RCT	RNCT	Cell_line.Tx1_D_then_T400	Plate.99	PDLIM4	0.05	-1.68731092041176	pearson	1	Ttest_pvalue	Coefficient_of_eigenassay	SVD_pCMs_only2CTa	NoPrepr	SVD	2302	RNCT-Tx1_D_then_T400	N	Kept components	RNCT
Drug	D_then_T400_RCT	RNCT	Cell_line.Tx1_D_then_T400	Plate.99	PDLIM5	0.05	0.259224131407104	pearson	1	Ttest_pvalue	Coefficient_of_eigenassay	SVD_pCMs_only2CTa	NoPrepr	SVD	9714	RNCT-Tx1_D_then_T400	N	Kept components	RNCT
Drug	D_then_T400_RCT	RNCT	Cell_line.Tx1_D_then_T400	Plate.99	PDLIM7	0.05	-0.582087640038071	pearson	1	Ttest_pvalue	Coefficient_of_eigenassay	SVD_pCMs_only2CTa	NoPrepr	SVD	7121	RNCT-Tx1_D_then_T400	N	Kept components	RNCT
Drug	D_then_T400_RCT	RNCT	Cell_line.Tx1_D_then_T400	Plate.99	PDP1	0.05	1.15054529388704	pearson	1	Ttest_pvalue	Coefficient_of_eigenassay	SVD_pCMs_only2CTa	NoPrepr	SVD	4099	RNCT-Tx1_D_then_T400	N	Kept components	RNCT
Drug	D_then_T400_RCT	RNCT	Cell_line.Tx1_D_then_T400	Plate.99	PDP2	0.05	-0.0766700135210552	pearson	1	Ttest_pvalue	Coefficient_of_eigenassay	SVD_pCMs_only2CTa	NoPrepr	SVD	11835	RNCT-Tx1_D_then_T400	N	Kept components	RNCT
Drug	D_then_T400_RCT	RNCT	Cell_line.Tx1_D_then_T400	Plate.99	PDPK1	0.05	2.6089739316242	pearson	1	Ttest_pvalue	Coefficient_of_eigenassay	SVD_pCMs_only2CTa	NoPrepr	SVD	888	RNCT-Tx1_D_then_T400	N	Kept components	RNCT
Drug	D_then_T400_RCT	RNCT	Cell_line.Tx1_D_then_T400	Plate.99	PDPN	0.05	-1.4728804075953	pearson	1	Ttest_pvalue	Coefficient_of_eigenassay	SVD_pCMs_only2CTa	NoPrepr	SVD	2926	RNCT-Tx1_D_then_T400	N	Kept components	RNCT
Drug	D_then_T400_RCT	RNCT	Cell_line.Tx1_D_then_T400	Plate.99	PDPR	0.05	0.168312042302454	pearson	1	Ttest_pvalue	Coefficient_of_eigenassay	SVD_pCMs_only2CTa	NoPrepr	SVD	10667	RNCT-Tx1_D_then_T400	N	Kept components	RNCT
Drug	D_then_T400_RCT	RNCT	Cell_line.Tx1_D_then_T400	Plate.99	PDRG1	0.05	-1.97147621838193	pearson	1	Ttest_pvalue	Coefficient_of_eigenassay	SVD_pCMs_only2CTa	NoPrepr	SVD	1684	RNCT-Tx1_D_then_T400	N	Kept components	RNCT
Drug	D_then_T400_RCT	RNCT	Cell_line.Tx1_D_then_T400	Plate.99	PDS5A	0.05	2.81777904962673	pearson	1	Ttest_pvalue	Coefficient_of_eigenassay	SVD_pCMs_only2CTa	NoPrepr	SVD	753	RNCT-Tx1_D_then_T400	N	Kept components	RNCT
Drug	D_then_T400_RCT	RNCT	Cell_line.Tx1_D_then_T400	Plate.99	PDS5B	0.05	2.60660860437783	pearson	1	Ttest_pvalue	Coefficient_of_eigenassay	SVD_pCMs_only2CTa	NoPrepr	SVD	890	RNCT-Tx1_D_then_T400	N	Kept components	RNCT
Drug	D_then_T400_RCT	RNCT	Cell_line.Tx1_D_then_T400	Plate.99	PDSS1	0.05	-0.248836173207653	pearson	1	Ttest_pvalue	Coefficient_of_eigenassay	SVD_pCMs_only2CTa	NoPrepr	SVD	9807	RNCT-Tx1_D_then_T400	N	Kept components	RNCT
Drug	D_then_T400_RCT	RNCT	Cell_line.Tx1_D_then_T400	Plate.99	PDSS2	0.05	-0.165995014773018	pearson	1	Ttest_pvalue	Coefficient_of_eigenassay	SVD_pCMs_only2CTa	NoPrepr	SVD	10690	RNCT-Tx1_D_then_T400	N	Kept components	RNCT
Drug	D_then_T400_RCT	RNCT	Cell_line.Tx1_D_then_T400	Plate.99	PDXDC1	0.05	1.04718461847501	pearson	1	Ttest_pvalue	Coefficient_of_eigenassay	SVD_pCMs_only2CTa	NoPrepr	SVD	4528	RNCT-Tx1_D_then_T400	N	Kept components	RNCT
Drug	D_then_T400_RCT	RNCT	Cell_line.Tx1_D_then_T400	Plate.99	PDXK	0.05	-0.367104677424178	pearson	1	Ttest_pvalue	Coefficient_of_eigenassay	SVD_pCMs_only2CTa	NoPrepr	SVD	8738	RNCT-Tx1_D_then_T400	N	Kept components	RNCT
Drug	D_then_T400_RCT	RNCT	Cell_line.Tx1_D_then_T400	Plate.99	PDXP	0.05	-2.24704917426076	pearson	1	Ttest_pvalue	Coefficient_of_eigenassay	SVD_pCMs_only2CTa	NoPrepr	SVD	1259	RNCT-Tx1_D_then_T400	N	Kept components	RNCT
Drug	D_then_T400_RCT	RNCT	Cell_line.Tx1_D_then_T400	Plate.99	PDYN	0.05	-0.00123406016873937	pearson	1	Ttest_pvalue	Coefficient_of_eigenassay	SVD_pCMs_only2CTa	NoPrepr	SVD	14608	RNCT-Tx1_D_then_T400	N	Kept components	RNCT
Drug	D_then_T400_RCT	RNCT	Cell_line.Tx1_D_then_T400	Plate.99	PDZD11	0.05	-3.08528475255934	pearson	1	Ttest_pvalue	Coefficient_of_eigenassay	SVD_pCMs_only2CTa	NoPrepr	SVD	604	RNCT-Tx1_D_then_T400	N	Kept components	RNCT
Drug	D_then_T400_RCT	RNCT	Cell_line.Tx1_D_then_T400	Plate.99	PDZD2	0.05	2.40661365383963	pearson	1	Ttest_pvalue	Coefficient_of_eigenassay	SVD_pCMs_only2CTa	NoPrepr	SVD	1086	RNCT-Tx1_D_then_T400	N	Kept components	RNCT
Drug	D_then_T400_RCT	RNCT	Cell_line.Tx1_D_then_T400	Plate.99	PDZD4	0.05	-0.228499410030293	pearson	1	Ttest_pvalue	Coefficient_of_eigenassay	SVD_pCMs_only2CTa	NoPrepr	SVD	10016	RNCT-Tx1_D_then_T400	N	Kept components	RNCT
Drug	D_then_T400_RCT	RNCT	Cell_line.Tx1_D_then_T400	Plate.99	PDZD7	0.05	0.00125584270045709	pearson	1	Ttest_pvalue	Coefficient_of_eigenassay	SVD_pCMs_only2CTa	NoPrepr	SVD	14603	RNCT-Tx1_D_then_T400	N	Kept components	RNCT
Drug	D_then_T400_RCT	RNCT	Cell_line.Tx1_D_then_T400	Plate.99	PDZD8	0.05	3.25360287028704	pearson	1	Ttest_pvalue	Coefficient_of_eigenassay	SVD_pCMs_only2CTa	NoPrepr	SVD	534	RNCT-Tx1_D_then_T400	N	Kept components	RNCT
Drug	D_then_T400_RCT	RNCT	Cell_line.Tx1_D_then_T400	Plate.99	PDZD9	0.05	0.000644415422288543	pearson	1	Ttest_pvalue	Coefficient_of_eigenassay	SVD_pCMs_only2CTa	NoPrepr	SVD	14849	RNCT-Tx1_D_then_T400	N	Kept components	RNCT
Drug	D_then_T400_RCT	RNCT	Cell_line.Tx1_D_then_T400	Plate.99	PDZK1	0.05	-0.000564828600279518	pearson	1	Ttest_pvalue	Coefficient_of_eigenassay	SVD_pCMs_only2CTa	NoPrepr	SVD	14890	RNCT-Tx1_D_then_T400	N	Kept components	RNCT
Drug	D_then_T400_RCT	RNCT	Cell_line.Tx1_D_then_T400	Plate.99	PDZRN3	0.05	0.260338980186488	pearson	1	Ttest_pvalue	Coefficient_of_eigenassay	SVD_pCMs_only2CTa	NoPrepr	SVD	9706	RNCT-Tx1_D_then_T400	N	Kept components	RNCT
Drug	D_then_T400_RCT	RNCT	Cell_line.Tx1_D_then_T400	Plate.99	PDZRN4	0.05	0.0281464076127166	pearson	1	Ttest_pvalue	Coefficient_of_eigenassay	SVD_pCMs_only2CTa	NoPrepr	SVD	12684	RNCT-Tx1_D_then_T400	N	Kept components	RNCT
Drug	D_then_T400_RCT	RNCT	Cell_line.Tx1_D_then_T400	Plate.99	PEA15	0.05	-0.610306244485119	pearson	1	Ttest_pvalue	Coefficient_of_eigenassay	SVD_pCMs_only2CTa	NoPrepr	SVD	6952	RNCT-Tx1_D_then_T400	N	Kept components	RNCT
Drug	D_then_T400_RCT	RNCT	Cell_line.Tx1_D_then_T400	Plate.99	PEAK1	0.05	3.19938040077481	pearson	1	Ttest_pvalue	Coefficient_of_eigenassay	SVD_pCMs_only2CTa	NoPrepr	SVD	558	RNCT-Tx1_D_then_T400	N	Kept components	RNCT
Drug	D_then_T400_RCT	RNCT	Cell_line.Tx1_D_then_T400	Plate.99	PEAK3	0.05	0.672792804798834	pearson	1	Ttest_pvalue	Coefficient_of_eigenassay	SVD_pCMs_only2CTa	NoPrepr	SVD	6560	RNCT-Tx1_D_then_T400	N	Kept components	RNCT
Drug	D_then_T400_RCT	RNCT	Cell_line.Tx1_D_then_T400	Plate.99	PEAR1	0.05	0.588133111189804	pearson	1	Ttest_pvalue	Coefficient_of_eigenassay	SVD_pCMs_only2CTa	NoPrepr	SVD	7087	RNCT-Tx1_D_then_T400	N	Kept components	RNCT
Drug	D_then_T400_RCT	RNCT	Cell_line.Tx1_D_then_T400	Plate.99	PEBP1	0.05	-1.38492501914821	pearson	1	Ttest_pvalue	Coefficient_of_eigenassay	SVD_pCMs_only2CTa	NoPrepr	SVD	3224	RNCT-Tx1_D_then_T400	N	Kept components	RNCT
Drug	D_then_T400_RCT	RNCT	Cell_line.Tx1_D_then_T400	Plate.99	PEBP4	0.05	-0.00185221395837924	pearson	1	Ttest_pvalue	Coefficient_of_eigenassay	SVD_pCMs_only2CTa	NoPrepr	SVD	14429	RNCT-Tx1_D_then_T400	N	Kept components	RNCT
Drug	D_then_T400_RCT	RNCT	Cell_line.Tx1_D_then_T400	Plate.99	PECAM1	0.05	-0.00887553693262109	pearson	1	Ttest_pvalue	Coefficient_of_eigenassay	SVD_pCMs_only2CTa	NoPrepr	SVD	13458	RNCT-Tx1_D_then_T400	N	Kept components	RNCT
Drug	D_then_T400_RCT	RNCT	Cell_line.Tx1_D_then_T400	Plate.99	PECR	0.05	0.053090751597118	pearson	1	Ttest_pvalue	Coefficient_of_eigenassay	SVD_pCMs_only2CTa	NoPrepr	SVD	12230	RNCT-Tx1_D_then_T400	N	Kept components	RNCT
Drug	D_then_T400_RCT	RNCT	Cell_line.Tx1_D_then_T400	Plate.99	PEF1	0.05	-1.3115323672365	pearson	1	Ttest_pvalue	Coefficient_of_eigenassay	SVD_pCMs_only2CTa	NoPrepr	SVD	3468	RNCT-Tx1_D_then_T400	N	Kept components	RNCT
Drug	D_then_T400_RCT	RNCT	Cell_line.Tx1_D_then_T400	Plate.99	PEG10	0.05	-0.403586241392778	pearson	1	Ttest_pvalue	Coefficient_of_eigenassay	SVD_pCMs_only2CTa	NoPrepr	SVD	8423	RNCT-Tx1_D_then_T400	N	Kept components	RNCT
Drug	D_then_T400_RCT	RNCT	Cell_line.Tx1_D_then_T400	Plate.99	PELI1	0.05	1.64942647628355	pearson	1	Ttest_pvalue	Coefficient_of_eigenassay	SVD_pCMs_only2CTa	NoPrepr	SVD	2396	RNCT-Tx1_D_then_T400	N	Kept components	RNCT
Drug	D_then_T400_RCT	RNCT	Cell_line.Tx1_D_then_T400	Plate.99	PELI2	0.05	1.78661966001421	pearson	1	Ttest_pvalue	Coefficient_of_eigenassay	SVD_pCMs_only2CTa	NoPrepr	SVD	2074	RNCT-Tx1_D_then_T400	N	Kept components	RNCT
Drug	D_then_T400_RCT	RNCT	Cell_line.Tx1_D_then_T400	Plate.99	PELI3	0.05	-0.211136610127613	pearson	1	Ttest_pvalue	Coefficient_of_eigenassay	SVD_pCMs_only2CTa	NoPrepr	SVD	10199	RNCT-Tx1_D_then_T400	N	Kept components	RNCT
Drug	D_then_T400_RCT	RNCT	Cell_line.Tx1_D_then_T400	Plate.99	PELO	0.05	-0.0690675249435599	pearson	1	Ttest_pvalue	Coefficient_of_eigenassay	SVD_pCMs_only2CTa	NoPrepr	SVD	11976	RNCT-Tx1_D_then_T400	N	Kept components	RNCT
Drug	D_then_T400_RCT	RNCT	Cell_line.Tx1_D_then_T400	Plate.99	PELP1	0.05	-0.358302831720492	pearson	1	Ttest_pvalue	Coefficient_of_eigenassay	SVD_pCMs_only2CTa	NoPrepr	SVD	8798	RNCT-Tx1_D_then_T400	N	Kept components	RNCT
Drug	D_then_T400_RCT	RNCT	Cell_line.Tx1_D_then_T400	Plate.99	PEMT	0.05	-2.18404123656061	pearson	1	Ttest_pvalue	Coefficient_of_eigenassay	SVD_pCMs_only2CTa	NoPrepr	SVD	1343	RNCT-Tx1_D_then_T400	N	Kept components	RNCT
Drug	D_then_T400_RCT	RNCT	Cell_line.Tx1_D_then_T400	Plate.99	PENK	0.05	-0.302451371040551	pearson	1	Ttest_pvalue	Coefficient_of_eigenassay	SVD_pCMs_only2CTa	NoPrepr	SVD	9313	RNCT-Tx1_D_then_T400	N	Kept components	RNCT
Drug	D_then_T400_RCT	RNCT	Cell_line.Tx1_D_then_T400	Plate.99	PEPD	0.05	-1.3027784389122	pearson	1	Ttest_pvalue	Coefficient_of_eigenassay	SVD_pCMs_only2CTa	NoPrepr	SVD	3496	RNCT-Tx1_D_then_T400	N	Kept components	RNCT
Drug	D_then_T400_RCT	RNCT	Cell_line.Tx1_D_then_T400	Plate.99	PER1	0.05	-0.643759345777665	pearson	1	Ttest_pvalue	Coefficient_of_eigenassay	SVD_pCMs_only2CTa	NoPrepr	SVD	6746	RNCT-Tx1_D_then_T400	N	Kept components	RNCT
Drug	D_then_T400_RCT	RNCT	Cell_line.Tx1_D_then_T400	Plate.99	PER2	0.05	0.514359819715344	pearson	1	Ttest_pvalue	Coefficient_of_eigenassay	SVD_pCMs_only2CTa	NoPrepr	SVD	7597	RNCT-Tx1_D_then_T400	N	Kept components	RNCT
Drug	D_then_T400_RCT	RNCT	Cell_line.Tx1_D_then_T400	Plate.99	PER3	0.05	0.461184174713246	pearson	1	Ttest_pvalue	Coefficient_of_eigenassay	SVD_pCMs_only2CTa	NoPrepr	SVD	7960	RNCT-Tx1_D_then_T400	N	Kept components	RNCT
Drug	D_then_T400_RCT	RNCT	Cell_line.Tx1_D_then_T400	Plate.99	PERP	0.05	-1.43031471141786	pearson	1	Ttest_pvalue	Coefficient_of_eigenassay	SVD_pCMs_only2CTa	NoPrepr	SVD	3069	RNCT-Tx1_D_then_T400	N	Kept components	RNCT
Drug	D_then_T400_RCT	RNCT	Cell_line.Tx1_D_then_T400	Plate.99	PES1	0.05	-0.793659241100391	pearson	1	Ttest_pvalue	Coefficient_of_eigenassay	SVD_pCMs_only2CTa	NoPrepr	SVD	5840	RNCT-Tx1_D_then_T400	N	Kept components	RNCT
Drug	D_then_T400_RCT	RNCT	Cell_line.Tx1_D_then_T400	Plate.99	PET100	0.05	-2.53888876399983	pearson	1	Ttest_pvalue	Coefficient_of_eigenassay	SVD_pCMs_only2CTa	NoPrepr	SVD	953	RNCT-Tx1_D_then_T400	N	Kept components	RNCT
Drug	D_then_T400_RCT	RNCT	Cell_line.Tx1_D_then_T400	Plate.99	PET117	0.05	-0.147359647304011	pearson	1	Ttest_pvalue	Coefficient_of_eigenassay	SVD_pCMs_only2CTa	NoPrepr	SVD	10901	RNCT-Tx1_D_then_T400	N	Kept components	RNCT
Drug	D_then_T400_RCT	RNCT	Cell_line.Tx1_D_then_T400	Plate.99	PEX1	0.05	0.462645928484741	pearson	1	Ttest_pvalue	Coefficient_of_eigenassay	SVD_pCMs_only2CTa	NoPrepr	SVD	7948	RNCT-Tx1_D_then_T400	N	Kept components	RNCT
Drug	D_then_T400_RCT	RNCT	Cell_line.Tx1_D_then_T400	Plate.99	PEX10	0.05	0.0629493769510498	pearson	1	Ttest_pvalue	Coefficient_of_eigenassay	SVD_pCMs_only2CTa	NoPrepr	SVD	12065	RNCT-Tx1_D_then_T400	N	Kept components	RNCT
Drug	D_then_T400_RCT	RNCT	Cell_line.Tx1_D_then_T400	Plate.99	PEX11A	0.05	-0.234104020713703	pearson	1	Ttest_pvalue	Coefficient_of_eigenassay	SVD_pCMs_only2CTa	NoPrepr	SVD	9965	RNCT-Tx1_D_then_T400	N	Kept components	RNCT
Drug	D_then_T400_RCT	RNCT	Cell_line.Tx1_D_then_T400	Plate.99	PEX11B	0.05	-1.20252660724349	pearson	1	Ttest_pvalue	Coefficient_of_eigenassay	SVD_pCMs_only2CTa	NoPrepr	SVD	3882	RNCT-Tx1_D_then_T400	N	Kept components	RNCT
Drug	D_then_T400_RCT	RNCT	Cell_line.Tx1_D_then_T400	Plate.99	PEX11G	0.05	-0.638088098327596	pearson	1	Ttest_pvalue	Coefficient_of_eigenassay	SVD_pCMs_only2CTa	NoPrepr	SVD	6774	RNCT-Tx1_D_then_T400	N	Kept components	RNCT
Drug	D_then_T400_RCT	RNCT	Cell_line.Tx1_D_then_T400	Plate.99	PEX12	0.05	-0.444025087608979	pearson	1	Ttest_pvalue	Coefficient_of_eigenassay	SVD_pCMs_only2CTa	NoPrepr	SVD	8111	RNCT-Tx1_D_then_T400	N	Kept components	RNCT
Drug	D_then_T400_RCT	RNCT	Cell_line.Tx1_D_then_T400	Plate.99	PEX13	0.05	0.331900766243034	pearson	1	Ttest_pvalue	Coefficient_of_eigenassay	SVD_pCMs_only2CTa	NoPrepr	SVD	9036	RNCT-Tx1_D_then_T400	N	Kept components	RNCT
Drug	D_then_T400_RCT	RNCT	Cell_line.Tx1_D_then_T400	Plate.99	PEX14	0.05	-0.90978651252319	pearson	1	Ttest_pvalue	Coefficient_of_eigenassay	SVD_pCMs_only2CTa	NoPrepr	SVD	5155	RNCT-Tx1_D_then_T400	N	Kept components	RNCT
Drug	D_then_T400_RCT	RNCT	Cell_line.Tx1_D_then_T400	Plate.99	PEX16	0.05	-1.7057115948238	pearson	1	Ttest_pvalue	Coefficient_of_eigenassay	SVD_pCMs_only2CTa	NoPrepr	SVD	2251	RNCT-Tx1_D_then_T400	N	Kept components	RNCT
Drug	D_then_T400_RCT	RNCT	Cell_line.Tx1_D_then_T400	Plate.99	PEX19	0.05	-1.44762335846787	pearson	1	Ttest_pvalue	Coefficient_of_eigenassay	SVD_pCMs_only2CTa	NoPrepr	SVD	3009	RNCT-Tx1_D_then_T400	N	Kept components	RNCT
Drug	D_then_T400_RCT	RNCT	Cell_line.Tx1_D_then_T400	Plate.99	PEX2	0.05	-0.29554108695929	pearson	1	Ttest_pvalue	Coefficient_of_eigenassay	SVD_pCMs_only2CTa	NoPrepr	SVD	9375	RNCT-Tx1_D_then_T400	N	Kept components	RNCT
Drug	D_then_T400_RCT	RNCT	Cell_line.Tx1_D_then_T400	Plate.99	PEX26	0.05	0.947970550456627	pearson	1	Ttest_pvalue	Coefficient_of_eigenassay	SVD_pCMs_only2CTa	NoPrepr	SVD	4975	RNCT-Tx1_D_then_T400	N	Kept components	RNCT
Drug	D_then_T400_RCT	RNCT	Cell_line.Tx1_D_then_T400	Plate.99	PEX3	0.05	-0.674189265180926	pearson	1	Ttest_pvalue	Coefficient_of_eigenassay	SVD_pCMs_only2CTa	NoPrepr	SVD	6550	RNCT-Tx1_D_then_T400	N	Kept components	RNCT
Drug	D_then_T400_RCT	RNCT	Cell_line.Tx1_D_then_T400	Plate.99	PEX5	0.05	0.133677894669676	pearson	1	Ttest_pvalue	Coefficient_of_eigenassay	SVD_pCMs_only2CTa	NoPrepr	SVD	11074	RNCT-Tx1_D_then_T400	N	Kept components	RNCT
Drug	D_then_T400_RCT	RNCT	Cell_line.Tx1_D_then_T400	Plate.99	PEX5L	0.05	-0.00381190130598449	pearson	1	Ttest_pvalue	Coefficient_of_eigenassay	SVD_pCMs_only2CTa	NoPrepr	SVD	14000	RNCT-Tx1_D_then_T400	N	Kept components	RNCT
Drug	D_then_T400_RCT	RNCT	Cell_line.Tx1_D_then_T400	Plate.99	PEX6	0.05	-0.913187929937275	pearson	1	Ttest_pvalue	Coefficient_of_eigenassay	SVD_pCMs_only2CTa	NoPrepr	SVD	5137	RNCT-Tx1_D_then_T400	N	Kept components	RNCT
Drug	D_then_T400_RCT	RNCT	Cell_line.Tx1_D_then_T400	Plate.99	PEX7	0.05	-1.26039896087899	pearson	1	Ttest_pvalue	Coefficient_of_eigenassay	SVD_pCMs_only2CTa	NoPrepr	SVD	3653	RNCT-Tx1_D_then_T400	N	Kept components	RNCT
Drug	D_then_T400_RCT	RNCT	Cell_line.Tx1_D_then_T400	Plate.99	PFAS	0.05	0.444573438348226	pearson	1	Ttest_pvalue	Coefficient_of_eigenassay	SVD_pCMs_only2CTa	NoPrepr	SVD	8107	RNCT-Tx1_D_then_T400	N	Kept components	RNCT
Drug	D_then_T400_RCT	RNCT	Cell_line.Tx1_D_then_T400	Plate.99	PFDN1	0.05	-2.19296026617946	pearson	1	Ttest_pvalue	Coefficient_of_eigenassay	SVD_pCMs_only2CTa	NoPrepr	SVD	1327	RNCT-Tx1_D_then_T400	N	Kept components	RNCT
Drug	D_then_T400_RCT	RNCT	Cell_line.Tx1_D_then_T400	Plate.99	PFDN2	0.05	-1.5235668996479	pearson	1	Ttest_pvalue	Coefficient_of_eigenassay	SVD_pCMs_only2CTa	NoPrepr	SVD	2771	RNCT-Tx1_D_then_T400	N	Kept components	RNCT
Drug	D_then_T400_RCT	RNCT	Cell_line.Tx1_D_then_T400	Plate.99	PFDN4	0.05	-0.594283779476801	pearson	1	Ttest_pvalue	Coefficient_of_eigenassay	SVD_pCMs_only2CTa	NoPrepr	SVD	7050	RNCT-Tx1_D_then_T400	N	Kept components	RNCT
Drug	D_then_T400_RCT	RNCT	Cell_line.Tx1_D_then_T400	Plate.99	PFDN5	0.05	-1.47863462293878	pearson	1	Ttest_pvalue	Coefficient_of_eigenassay	SVD_pCMs_only2CTa	NoPrepr	SVD	2913	RNCT-Tx1_D_then_T400	N	Kept components	RNCT
Drug	D_then_T400_RCT	RNCT	Cell_line.Tx1_D_then_T400	Plate.99	PFKFB1	0.05	-0.0012528562119977	pearson	1	Ttest_pvalue	Coefficient_of_eigenassay	SVD_pCMs_only2CTa	NoPrepr	SVD	14605	RNCT-Tx1_D_then_T400	N	Kept components	RNCT
Drug	D_then_T400_RCT	RNCT	Cell_line.Tx1_D_then_T400	Plate.99	PFKFB2	0.05	2.05705064439434	pearson	1	Ttest_pvalue	Coefficient_of_eigenassay	SVD_pCMs_only2CTa	NoPrepr	SVD	1536	RNCT-Tx1_D_then_T400	N	Kept components	RNCT
Drug	D_then_T400_RCT	RNCT	Cell_line.Tx1_D_then_T400	Plate.99	PFKFB3	0.05	1.19331313601628	pearson	1	Ttest_pvalue	Coefficient_of_eigenassay	SVD_pCMs_only2CTa	NoPrepr	SVD	3917	RNCT-Tx1_D_then_T400	N	Kept components	RNCT
Drug	D_then_T400_RCT	RNCT	Cell_line.Tx1_D_then_T400	Plate.99	PFKFB4	0.05	-0.0306454482548277	pearson	1	Ttest_pvalue	Coefficient_of_eigenassay	SVD_pCMs_only2CTa	NoPrepr	SVD	12622	RNCT-Tx1_D_then_T400	N	Kept components	RNCT
Drug	D_then_T400_RCT	RNCT	Cell_line.Tx1_D_then_T400	Plate.99	PFKL	0.05	-0.609976057871513	pearson	1	Ttest_pvalue	Coefficient_of_eigenassay	SVD_pCMs_only2CTa	NoPrepr	SVD	6956	RNCT-Tx1_D_then_T400	N	Kept components	RNCT
Drug	D_then_T400_RCT	RNCT	Cell_line.Tx1_D_then_T400	Plate.99	PFKM	0.05	-0.0157122763321726	pearson	1	Ttest_pvalue	Coefficient_of_eigenassay	SVD_pCMs_only2CTa	NoPrepr	SVD	13073	RNCT-Tx1_D_then_T400	N	Kept components	RNCT
Drug	D_then_T400_RCT	RNCT	Cell_line.Tx1_D_then_T400	Plate.99	PFKP	0.05	-1.24449959550704	pearson	1	Ttest_pvalue	Coefficient_of_eigenassay	SVD_pCMs_only2CTa	NoPrepr	SVD	3701	RNCT-Tx1_D_then_T400	N	Kept components	RNCT
Drug	D_then_T400_RCT	RNCT	Cell_line.Tx1_D_then_T400	Plate.99	PFN1	0.05	-2.60402389531709	pearson	1	Ttest_pvalue	Coefficient_of_eigenassay	SVD_pCMs_only2CTa	NoPrepr	SVD	893	RNCT-Tx1_D_then_T400	N	Kept components	RNCT
Drug	D_then_T400_RCT	RNCT	Cell_line.Tx1_D_then_T400	Plate.99	PFN2	0.05	-0.649567071615055	pearson	1	Ttest_pvalue	Coefficient_of_eigenassay	SVD_pCMs_only2CTa	NoPrepr	SVD	6704	RNCT-Tx1_D_then_T400	N	Kept components	RNCT
Drug	D_then_T400_RCT	RNCT	Cell_line.Tx1_D_then_T400	Plate.99	PFN4	0.05	-0.864279877580248	pearson	1	Ttest_pvalue	Coefficient_of_eigenassay	SVD_pCMs_only2CTa	NoPrepr	SVD	5431	RNCT-Tx1_D_then_T400	N	Kept components	RNCT
Drug	D_then_T400_RCT	RNCT	Cell_line.Tx1_D_then_T400	Plate.99	PGAM1	0.05	-1.93329824204211	pearson	1	Ttest_pvalue	Coefficient_of_eigenassay	SVD_pCMs_only2CTa	NoPrepr	SVD	1757	RNCT-Tx1_D_then_T400	N	Kept components	RNCT
Drug	D_then_T400_RCT	RNCT	Cell_line.Tx1_D_then_T400	Plate.99	PGAM2	0.05	-3.09821871440988	pearson	1	Ttest_pvalue	Coefficient_of_eigenassay	SVD_pCMs_only2CTa	NoPrepr	SVD	597	RNCT-Tx1_D_then_T400	N	Kept components	RNCT
Drug	D_then_T400_RCT	RNCT	Cell_line.Tx1_D_then_T400	Plate.99	PGAM5	0.05	-0.789684729715848	pearson	1	Ttest_pvalue	Coefficient_of_eigenassay	SVD_pCMs_only2CTa	NoPrepr	SVD	5861	RNCT-Tx1_D_then_T400	N	Kept components	RNCT
Drug	D_then_T400_RCT	RNCT	Cell_line.Tx1_D_then_T400	Plate.99	PGAP1	0.05	1.2353669678751	pearson	1	Ttest_pvalue	Coefficient_of_eigenassay	SVD_pCMs_only2CTa	NoPrepr	SVD	3742	RNCT-Tx1_D_then_T400	N	Kept components	RNCT
Drug	D_then_T400_RCT	RNCT	Cell_line.Tx1_D_then_T400	Plate.99	PGAP2	0.05	-0.303180693930222	pearson	1	Ttest_pvalue	Coefficient_of_eigenassay	SVD_pCMs_only2CTa	NoPrepr	SVD	9305	RNCT-Tx1_D_then_T400	N	Kept components	RNCT
Drug	D_then_T400_RCT	RNCT	Cell_line.Tx1_D_then_T400	Plate.99	PGAP3	0.05	-0.781021561828881	pearson	1	Ttest_pvalue	Coefficient_of_eigenassay	SVD_pCMs_only2CTa	NoPrepr	SVD	5911	RNCT-Tx1_D_then_T400	N	Kept components	RNCT
Drug	D_then_T400_RCT	RNCT	Cell_line.Tx1_D_then_T400	Plate.99	PGBD1	0.05	0.363723675278992	pearson	1	Ttest_pvalue	Coefficient_of_eigenassay	SVD_pCMs_only2CTa	NoPrepr	SVD	8767	RNCT-Tx1_D_then_T400	N	Kept components	RNCT
Drug	D_then_T400_RCT	RNCT	Cell_line.Tx1_D_then_T400	Plate.99	PGBD2	0.05	0.0405771551392732	pearson	1	Ttest_pvalue	Coefficient_of_eigenassay	SVD_pCMs_only2CTa	NoPrepr	SVD	12439	RNCT-Tx1_D_then_T400	N	Kept components	RNCT
Drug	D_then_T400_RCT	RNCT	Cell_line.Tx1_D_then_T400	Plate.99	PGBD4	0.05	0.625834855725743	pearson	1	Ttest_pvalue	Coefficient_of_eigenassay	SVD_pCMs_only2CTa	NoPrepr	SVD	6849	RNCT-Tx1_D_then_T400	N	Kept components	RNCT
Drug	D_then_T400_RCT	RNCT	Cell_line.Tx1_D_then_T400	Plate.99	PGBD5	0.05	-0.110079624143373	pearson	1	Ttest_pvalue	Coefficient_of_eigenassay	SVD_pCMs_only2CTa	NoPrepr	SVD	11375	RNCT-Tx1_D_then_T400	N	Kept components	RNCT
Drug	D_then_T400_RCT	RNCT	Cell_line.Tx1_D_then_T400	Plate.99	PGD	0.05	-0.84191445163852	pearson	1	Ttest_pvalue	Coefficient_of_eigenassay	SVD_pCMs_only2CTa	NoPrepr	SVD	5560	RNCT-Tx1_D_then_T400	N	Kept components	RNCT
Drug	D_then_T400_RCT	RNCT	Cell_line.Tx1_D_then_T400	Plate.99	PGF	0.05	-0.973804069945126	pearson	1	Ttest_pvalue	Coefficient_of_eigenassay	SVD_pCMs_only2CTa	NoPrepr	SVD	4862	RNCT-Tx1_D_then_T400	N	Kept components	RNCT
Drug	D_then_T400_RCT	RNCT	Cell_line.Tx1_D_then_T400	Plate.99	PGGHG	0.05	-0.700968670773751	pearson	1	Ttest_pvalue	Coefficient_of_eigenassay	SVD_pCMs_only2CTa	NoPrepr	SVD	6368	RNCT-Tx1_D_then_T400	N	Kept components	RNCT
Drug	D_then_T400_RCT	RNCT	Cell_line.Tx1_D_then_T400	Plate.99	PGGT1B	0.05	0.955797441755125	pearson	1	Ttest_pvalue	Coefficient_of_eigenassay	SVD_pCMs_only2CTa	NoPrepr	SVD	4942	RNCT-Tx1_D_then_T400	N	Kept components	RNCT
Drug	D_then_T400_RCT	RNCT	Cell_line.Tx1_D_then_T400	Plate.99	PGK1	0.05	-0.965991163174151	pearson	1	Ttest_pvalue	Coefficient_of_eigenassay	SVD_pCMs_only2CTa	NoPrepr	SVD	4899	RNCT-Tx1_D_then_T400	N	Kept components	RNCT
Drug	D_then_T400_RCT	RNCT	Cell_line.Tx1_D_then_T400	Plate.99	PGLS	0.05	-1.69800114383837	pearson	1	Ttest_pvalue	Coefficient_of_eigenassay	SVD_pCMs_only2CTa	NoPrepr	SVD	2270	RNCT-Tx1_D_then_T400	N	Kept components	RNCT
Drug	D_then_T400_RCT	RNCT	Cell_line.Tx1_D_then_T400	Plate.99	PGLYRP1	0.05	0.00420242899913907	pearson	1	Ttest_pvalue	Coefficient_of_eigenassay	SVD_pCMs_only2CTa	NoPrepr	SVD	13937	RNCT-Tx1_D_then_T400	N	Kept components	RNCT
Drug	D_then_T400_RCT	RNCT	Cell_line.Tx1_D_then_T400	Plate.99	PGM1	0.05	-0.403079387064484	pearson	1	Ttest_pvalue	Coefficient_of_eigenassay	SVD_pCMs_only2CTa	NoPrepr	SVD	8426	RNCT-Tx1_D_then_T400	N	Kept components	RNCT
Drug	D_then_T400_RCT	RNCT	Cell_line.Tx1_D_then_T400	Plate.99	PGM2	0.05	0.610698215484953	pearson	1	Ttest_pvalue	Coefficient_of_eigenassay	SVD_pCMs_only2CTa	NoPrepr	SVD	6947	RNCT-Tx1_D_then_T400	N	Kept components	RNCT
Drug	D_then_T400_RCT	RNCT	Cell_line.Tx1_D_then_T400	Plate.99	PGM2L1	0.05	2.27355980673735	pearson	1	Ttest_pvalue	Coefficient_of_eigenassay	SVD_pCMs_only2CTa	NoPrepr	SVD	1228	RNCT-Tx1_D_then_T400	N	Kept components	RNCT
Drug	D_then_T400_RCT	RNCT	Cell_line.Tx1_D_then_T400	Plate.99	PGM3	0.05	0.766610487962115	pearson	1	Ttest_pvalue	Coefficient_of_eigenassay	SVD_pCMs_only2CTa	NoPrepr	SVD	5993	RNCT-Tx1_D_then_T400	N	Kept components	RNCT
Drug	D_then_T400_RCT	RNCT	Cell_line.Tx1_D_then_T400	Plate.99	PGM5	0.05	-1.0035223300516	pearson	1	Ttest_pvalue	Coefficient_of_eigenassay	SVD_pCMs_only2CTa	NoPrepr	SVD	4722	RNCT-Tx1_D_then_T400	N	Kept components	RNCT
Drug	D_then_T400_RCT	RNCT	Cell_line.Tx1_D_then_T400	Plate.99	PGP	0.05	-2.02731300195741	pearson	1	Ttest_pvalue	Coefficient_of_eigenassay	SVD_pCMs_only2CTa	NoPrepr	SVD	1595	RNCT-Tx1_D_then_T400	N	Kept components	RNCT
Drug	D_then_T400_RCT	RNCT	Cell_line.Tx1_D_then_T400	Plate.99	PGPEP1	0.05	0.0569744074097236	pearson	1	Ttest_pvalue	Coefficient_of_eigenassay	SVD_pCMs_only2CTa	NoPrepr	SVD	12172	RNCT-Tx1_D_then_T400	N	Kept components	RNCT
Drug	D_then_T400_RCT	RNCT	Cell_line.Tx1_D_then_T400	Plate.99	PGR	0.05	0.00394636630459133	pearson	1	Ttest_pvalue	Coefficient_of_eigenassay	SVD_pCMs_only2CTa	NoPrepr	SVD	13982	RNCT-Tx1_D_then_T400	N	Kept components	RNCT
Drug	D_then_T400_RCT	RNCT	Cell_line.Tx1_D_then_T400	Plate.99	PGRMC1	0.05	-0.715545692472277	pearson	1	Ttest_pvalue	Coefficient_of_eigenassay	SVD_pCMs_only2CTa	NoPrepr	SVD	6284	RNCT-Tx1_D_then_T400	N	Kept components	RNCT
Drug	D_then_T400_RCT	RNCT	Cell_line.Tx1_D_then_T400	Plate.99	PGRMC2	0.05	-0.268909748593043	pearson	1	Ttest_pvalue	Coefficient_of_eigenassay	SVD_pCMs_only2CTa	NoPrepr	SVD	9628	RNCT-Tx1_D_then_T400	N	Kept components	RNCT
Drug	D_then_T400_RCT	RNCT	Cell_line.Tx1_D_then_T400	Plate.99	PGS1	0.05	0.311485005147451	pearson	1	Ttest_pvalue	Coefficient_of_eigenassay	SVD_pCMs_only2CTa	NoPrepr	SVD	9230	RNCT-Tx1_D_then_T400	N	Kept components	RNCT
Drug	D_then_T400_RCT	RNCT	Cell_line.Tx1_D_then_T400	Plate.99	PHACTR1	0.05	-0.13081676550403	pearson	1	Ttest_pvalue	Coefficient_of_eigenassay	SVD_pCMs_only2CTa	NoPrepr	SVD	11113	RNCT-Tx1_D_then_T400	N	Kept components	RNCT
Drug	D_then_T400_RCT	RNCT	Cell_line.Tx1_D_then_T400	Plate.99	PHACTR2	0.05	5.34318503086353	pearson	1	Ttest_pvalue	Coefficient_of_eigenassay	SVD_pCMs_only2CTa	NoPrepr	SVD	101	RNCT-Tx1_D_then_T400	N	Kept components	RNCT
Drug	D_then_T400_RCT	RNCT	Cell_line.Tx1_D_then_T400	Plate.99	PHACTR3	0.05	0.00816829934789807	pearson	1	Ttest_pvalue	Coefficient_of_eigenassay	SVD_pCMs_only2CTa	NoPrepr	SVD	13509	RNCT-Tx1_D_then_T400	N	Kept components	RNCT
Drug	D_then_T400_RCT	RNCT	Cell_line.Tx1_D_then_T400	Plate.99	PHACTR4	0.05	0.612040673761281	pearson	1	Ttest_pvalue	Coefficient_of_eigenassay	SVD_pCMs_only2CTa	NoPrepr	SVD	6936	RNCT-Tx1_D_then_T400	N	Kept components	RNCT
Drug	D_then_T400_RCT	RNCT	Cell_line.Tx1_D_then_T400	Plate.99	PHAX	0.05	0.462475303756676	pearson	1	Ttest_pvalue	Coefficient_of_eigenassay	SVD_pCMs_only2CTa	NoPrepr	SVD	7950	RNCT-Tx1_D_then_T400	N	Kept components	RNCT
Drug	D_then_T400_RCT	RNCT	Cell_line.Tx1_D_then_T400	Plate.99	PHB	0.05	-1.88483130639898	pearson	1	Ttest_pvalue	Coefficient_of_eigenassay	SVD_pCMs_only2CTa	NoPrepr	SVD	1863	RNCT-Tx1_D_then_T400	N	Kept components	RNCT
Drug	D_then_T400_RCT	RNCT	Cell_line.Tx1_D_then_T400	Plate.99	PHB2	0.05	-2.8912527997138	pearson	1	Ttest_pvalue	Coefficient_of_eigenassay	SVD_pCMs_only2CTa	NoPrepr	SVD	708	RNCT-Tx1_D_then_T400	N	Kept components	RNCT
Drug	D_then_T400_RCT	RNCT	Cell_line.Tx1_D_then_T400	Plate.99	PHC1	0.05	0.900965168006842	pearson	1	Ttest_pvalue	Coefficient_of_eigenassay	SVD_pCMs_only2CTa	NoPrepr	SVD	5203	RNCT-Tx1_D_then_T400	N	Kept components	RNCT
Drug	D_then_T400_RCT	RNCT	Cell_line.Tx1_D_then_T400	Plate.99	PHC2	0.05	-1.09946948888729	pearson	1	Ttest_pvalue	Coefficient_of_eigenassay	SVD_pCMs_only2CTa	NoPrepr	SVD	4295	RNCT-Tx1_D_then_T400	N	Kept components	RNCT
Drug	D_then_T400_RCT	RNCT	Cell_line.Tx1_D_then_T400	Plate.99	PHC3	0.05	3.52655930003268	pearson	1	Ttest_pvalue	Coefficient_of_eigenassay	SVD_pCMs_only2CTa	NoPrepr	SVD	428	RNCT-Tx1_D_then_T400	N	Kept components	RNCT
Drug	D_then_T400_RCT	RNCT	Cell_line.Tx1_D_then_T400	Plate.99	PHETA1	0.05	-0.835500152229381	pearson	1	Ttest_pvalue	Coefficient_of_eigenassay	SVD_pCMs_only2CTa	NoPrepr	SVD	5607	RNCT-Tx1_D_then_T400	N	Kept components	RNCT
Drug	D_then_T400_RCT	RNCT	Cell_line.Tx1_D_then_T400	Plate.99	PHEX	0.05	0.00211956356179563	pearson	1	Ttest_pvalue	Coefficient_of_eigenassay	SVD_pCMs_only2CTa	NoPrepr	SVD	14349	RNCT-Tx1_D_then_T400	N	Kept components	RNCT
Drug	D_then_T400_RCT	RNCT	Cell_line.Tx1_D_then_T400	Plate.99	PHF1	0.05	-0.0605646907751982	pearson	1	Ttest_pvalue	Coefficient_of_eigenassay	SVD_pCMs_only2CTa	NoPrepr	SVD	12114	RNCT-Tx1_D_then_T400	N	Kept components	RNCT
Drug	D_then_T400_RCT	RNCT	Cell_line.Tx1_D_then_T400	Plate.99	PHF10	0.05	2.72949116925088	pearson	1	Ttest_pvalue	Coefficient_of_eigenassay	SVD_pCMs_only2CTa	NoPrepr	SVD	823	RNCT-Tx1_D_then_T400	N	Kept components	RNCT
Drug	D_then_T400_RCT	RNCT	Cell_line.Tx1_D_then_T400	Plate.99	PHF11	0.05	-0.000152311342945638	pearson	1	Ttest_pvalue	Coefficient_of_eigenassay	SVD_pCMs_only2CTa	NoPrepr	SVD	15160	RNCT-Tx1_D_then_T400	N	Kept components	RNCT
Drug	D_then_T400_RCT	RNCT	Cell_line.Tx1_D_then_T400	Plate.99	PHF12	0.05	0.1042950758211	pearson	1	Ttest_pvalue	Coefficient_of_eigenassay	SVD_pCMs_only2CTa	NoPrepr	SVD	11461	RNCT-Tx1_D_then_T400	N	Kept components	RNCT
Drug	D_then_T400_RCT	RNCT	Cell_line.Tx1_D_then_T400	Plate.99	PHF13	0.05	-0.153487679608906	pearson	1	Ttest_pvalue	Coefficient_of_eigenassay	SVD_pCMs_only2CTa	NoPrepr	SVD	10836	RNCT-Tx1_D_then_T400	N	Kept components	RNCT
Drug	D_then_T400_RCT	RNCT	Cell_line.Tx1_D_then_T400	Plate.99	PHF14	0.05	1.69725072434568	pearson	1	Ttest_pvalue	Coefficient_of_eigenassay	SVD_pCMs_only2CTa	NoPrepr	SVD	2273	RNCT-Tx1_D_then_T400	N	Kept components	RNCT
Drug	D_then_T400_RCT	RNCT	Cell_line.Tx1_D_then_T400	Plate.99	PHF19	0.05	-1.33764577258568	pearson	1	Ttest_pvalue	Coefficient_of_eigenassay	SVD_pCMs_only2CTa	NoPrepr	SVD	3384	RNCT-Tx1_D_then_T400	N	Kept components	RNCT
Drug	D_then_T400_RCT	RNCT	Cell_line.Tx1_D_then_T400	Plate.99	PHF2	0.05	0.562318208398138	pearson	1	Ttest_pvalue	Coefficient_of_eigenassay	SVD_pCMs_only2CTa	NoPrepr	SVD	7257	RNCT-Tx1_D_then_T400	N	Kept components	RNCT
Drug	D_then_T400_RCT	RNCT	Cell_line.Tx1_D_then_T400	Plate.99	PHF20	0.05	1.05768635082094	pearson	1	Ttest_pvalue	Coefficient_of_eigenassay	SVD_pCMs_only2CTa	NoPrepr	SVD	4488	RNCT-Tx1_D_then_T400	N	Kept components	RNCT
Drug	D_then_T400_RCT	RNCT	Cell_line.Tx1_D_then_T400	Plate.99	PHF20L1	0.05	2.40983483544317	pearson	1	Ttest_pvalue	Coefficient_of_eigenassay	SVD_pCMs_only2CTa	NoPrepr	SVD	1081	RNCT-Tx1_D_then_T400	N	Kept components	RNCT
Drug	D_then_T400_RCT	RNCT	Cell_line.Tx1_D_then_T400	Plate.99	PHF21A	0.05	0.160249796293461	pearson	1	Ttest_pvalue	Coefficient_of_eigenassay	SVD_pCMs_only2CTa	NoPrepr	SVD	10755	RNCT-Tx1_D_then_T400	N	Kept components	RNCT
Drug	D_then_T400_RCT	RNCT	Cell_line.Tx1_D_then_T400	Plate.99	PHF21B	0.05	0.31547811753504	pearson	1	Ttest_pvalue	Coefficient_of_eigenassay	SVD_pCMs_only2CTa	NoPrepr	SVD	9193	RNCT-Tx1_D_then_T400	N	Kept components	RNCT
Drug	D_then_T400_RCT	RNCT	Cell_line.Tx1_D_then_T400	Plate.99	PHF23	0.05	-0.494430225605703	pearson	1	Ttest_pvalue	Coefficient_of_eigenassay	SVD_pCMs_only2CTa	NoPrepr	SVD	7737	RNCT-Tx1_D_then_T400	N	Kept components	RNCT
Drug	D_then_T400_RCT	RNCT	Cell_line.Tx1_D_then_T400	Plate.99	PHF24	0.05	0.149223072895699	pearson	1	Ttest_pvalue	Coefficient_of_eigenassay	SVD_pCMs_only2CTa	NoPrepr	SVD	10877	RNCT-Tx1_D_then_T400	N	Kept components	RNCT
Drug	D_then_T400_RCT	RNCT	Cell_line.Tx1_D_then_T400	Plate.99	PHF3	0.05	6.12724478416885	pearson	1	Ttest_pvalue	Coefficient_of_eigenassay	SVD_pCMs_only2CTa	NoPrepr	SVD	47	RNCT-Tx1_D_then_T400	N	Kept components	RNCT
Drug	D_then_T400_RCT	RNCT	Cell_line.Tx1_D_then_T400	Plate.99	PHF5A	0.05	-1.21102424526616	pearson	1	Ttest_pvalue	Coefficient_of_eigenassay	SVD_pCMs_only2CTa	NoPrepr	SVD	3844	RNCT-Tx1_D_then_T400	N	Kept components	RNCT
Drug	D_then_T400_RCT	RNCT	Cell_line.Tx1_D_then_T400	Plate.99	PHF6	0.05	0.910885543825586	pearson	1	Ttest_pvalue	Coefficient_of_eigenassay	SVD_pCMs_only2CTa	NoPrepr	SVD	5152	RNCT-Tx1_D_then_T400	N	Kept components	RNCT
Drug	D_then_T400_RCT	RNCT	Cell_line.Tx1_D_then_T400	Plate.99	PHF7	0.05	0.56783818883009	pearson	1	Ttest_pvalue	Coefficient_of_eigenassay	SVD_pCMs_only2CTa	NoPrepr	SVD	7216	RNCT-Tx1_D_then_T400	N	Kept components	RNCT
Drug	D_then_T400_RCT	RNCT	Cell_line.Tx1_D_then_T400	Plate.99	PHF8	0.05	2.3964288556136	pearson	1	Ttest_pvalue	Coefficient_of_eigenassay	SVD_pCMs_only2CTa	NoPrepr	SVD	1094	RNCT-Tx1_D_then_T400	N	Kept components	RNCT
Drug	D_then_T400_RCT	RNCT	Cell_line.Tx1_D_then_T400	Plate.99	PHGDH	0.05	-0.382617922567661	pearson	1	Ttest_pvalue	Coefficient_of_eigenassay	SVD_pCMs_only2CTa	NoPrepr	SVD	8607	RNCT-Tx1_D_then_T400	N	Kept components	RNCT
Drug	D_then_T400_RCT	RNCT	Cell_line.Tx1_D_then_T400	Plate.99	PHIP	0.05	3.72972911802279	pearson	1	Ttest_pvalue	Coefficient_of_eigenassay	SVD_pCMs_only2CTa	NoPrepr	SVD	357	RNCT-Tx1_D_then_T400	N	Kept components	RNCT
Drug	D_then_T400_RCT	RNCT	Cell_line.Tx1_D_then_T400	Plate.99	PHKA1	0.05	0.133561416905828	pearson	1	Ttest_pvalue	Coefficient_of_eigenassay	SVD_pCMs_only2CTa	NoPrepr	SVD	11076	RNCT-Tx1_D_then_T400	N	Kept components	RNCT
Drug	D_then_T400_RCT	RNCT	Cell_line.Tx1_D_then_T400	Plate.99	PHKA2	0.05	-0.0832324591285393	pearson	1	Ttest_pvalue	Coefficient_of_eigenassay	SVD_pCMs_only2CTa	NoPrepr	SVD	11737	RNCT-Tx1_D_then_T400	N	Kept components	RNCT
Drug	D_then_T400_RCT	RNCT	Cell_line.Tx1_D_then_T400	Plate.99	PHKB	0.05	0.20068432258331	pearson	1	Ttest_pvalue	Coefficient_of_eigenassay	SVD_pCMs_only2CTa	NoPrepr	SVD	10306	RNCT-Tx1_D_then_T400	N	Kept components	RNCT
Drug	D_then_T400_RCT	RNCT	Cell_line.Tx1_D_then_T400	Plate.99	PHKG1	0.05	2.41021165828933	pearson	1	Ttest_pvalue	Coefficient_of_eigenassay	SVD_pCMs_only2CTa	NoPrepr	SVD	1078	RNCT-Tx1_D_then_T400	N	Kept components	RNCT
Drug	D_then_T400_RCT	RNCT	Cell_line.Tx1_D_then_T400	Plate.99	PHKG2	0.05	-1.83003714878668	pearson	1	Ttest_pvalue	Coefficient_of_eigenassay	SVD_pCMs_only2CTa	NoPrepr	SVD	1976	RNCT-Tx1_D_then_T400	N	Kept components	RNCT
Drug	D_then_T400_RCT	RNCT	Cell_line.Tx1_D_then_T400	Plate.99	PHLDA1	0.05	-0.449557912428408	pearson	1	Ttest_pvalue	Coefficient_of_eigenassay	SVD_pCMs_only2CTa	NoPrepr	SVD	8063	RNCT-Tx1_D_then_T400	N	Kept components	RNCT
Drug	D_then_T400_RCT	RNCT	Cell_line.Tx1_D_then_T400	Plate.99	PHLDA3	0.05	-0.947533055295494	pearson	1	Ttest_pvalue	Coefficient_of_eigenassay	SVD_pCMs_only2CTa	NoPrepr	SVD	4977	RNCT-Tx1_D_then_T400	N	Kept components	RNCT
Drug	D_then_T400_RCT	RNCT	Cell_line.Tx1_D_then_T400	Plate.99	PHLDB1	0.05	-0.0567689689021183	pearson	1	Ttest_pvalue	Coefficient_of_eigenassay	SVD_pCMs_only2CTa	NoPrepr	SVD	12177	RNCT-Tx1_D_then_T400	N	Kept components	RNCT
Drug	D_then_T400_RCT	RNCT	Cell_line.Tx1_D_then_T400	Plate.99	PHLDB2	0.05	2.06830883031945	pearson	1	Ttest_pvalue	Coefficient_of_eigenassay	SVD_pCMs_only2CTa	NoPrepr	SVD	1521	RNCT-Tx1_D_then_T400	N	Kept components	RNCT
Drug	D_then_T400_RCT	RNCT	Cell_line.Tx1_D_then_T400	Plate.99	PHLDB3	0.05	-0.60290975519257	pearson	1	Ttest_pvalue	Coefficient_of_eigenassay	SVD_pCMs_only2CTa	NoPrepr	SVD	6994	RNCT-Tx1_D_then_T400	N	Kept components	RNCT
Drug	D_then_T400_RCT	RNCT	Cell_line.Tx1_D_then_T400	Plate.99	PHLPP1	0.05	0.0452608190051939	pearson	1	Ttest_pvalue	Coefficient_of_eigenassay	SVD_pCMs_only2CTa	NoPrepr	SVD	12361	RNCT-Tx1_D_then_T400	N	Kept components	RNCT
Drug	D_then_T400_RCT	RNCT	Cell_line.Tx1_D_then_T400	Plate.99	PHLPP2	0.05	1.83464051431806	pearson	1	Ttest_pvalue	Coefficient_of_eigenassay	SVD_pCMs_only2CTa	NoPrepr	SVD	1969	RNCT-Tx1_D_then_T400	N	Kept components	RNCT
Drug	D_then_T400_RCT	RNCT	Cell_line.Tx1_D_then_T400	Plate.99	PHOSPHO2	0.05	-0.114578268327037	pearson	1	Ttest_pvalue	Coefficient_of_eigenassay	SVD_pCMs_only2CTa	NoPrepr	SVD	11317	RNCT-Tx1_D_then_T400	N	Kept components	RNCT
Drug	D_then_T400_RCT	RNCT	Cell_line.Tx1_D_then_T400	Plate.99	PHOX2A	0.05	-0.0336215432478517	pearson	1	Ttest_pvalue	Coefficient_of_eigenassay	SVD_pCMs_only2CTa	NoPrepr	SVD	12566	RNCT-Tx1_D_then_T400	N	Kept components	RNCT
Drug	D_then_T400_RCT	RNCT	Cell_line.Tx1_D_then_T400	Plate.99	PHOX2B	0.05	-0.0049987564006387	pearson	1	Ttest_pvalue	Coefficient_of_eigenassay	SVD_pCMs_only2CTa	NoPrepr	SVD	13826	RNCT-Tx1_D_then_T400	N	Kept components	RNCT
Drug	D_then_T400_RCT	RNCT	Cell_line.Tx1_D_then_T400	Plate.99	PHPT1	0.05	-1.79465386688832	pearson	1	Ttest_pvalue	Coefficient_of_eigenassay	SVD_pCMs_only2CTa	NoPrepr	SVD	2058	RNCT-Tx1_D_then_T400	N	Kept components	RNCT
Drug	D_then_T400_RCT	RNCT	Cell_line.Tx1_D_then_T400	Plate.99	PHRF1	0.05	0.156818815423838	pearson	1	Ttest_pvalue	Coefficient_of_eigenassay	SVD_pCMs_only2CTa	NoPrepr	SVD	10797	RNCT-Tx1_D_then_T400	N	Kept components	RNCT
Drug	D_then_T400_RCT	RNCT	Cell_line.Tx1_D_then_T400	Plate.99	PHTF1	0.05	0.537176077784508	pearson	1	Ttest_pvalue	Coefficient_of_eigenassay	SVD_pCMs_only2CTa	NoPrepr	SVD	7449	RNCT-Tx1_D_then_T400	N	Kept components	RNCT
Drug	D_then_T400_RCT	RNCT	Cell_line.Tx1_D_then_T400	Plate.99	PHTF2	0.05	0.901827154137775	pearson	1	Ttest_pvalue	Coefficient_of_eigenassay	SVD_pCMs_only2CTa	NoPrepr	SVD	5202	RNCT-Tx1_D_then_T400	N	Kept components	RNCT
Drug	D_then_T400_RCT	RNCT	Cell_line.Tx1_D_then_T400	Plate.99	PHYH	0.05	-0.632960482325691	pearson	1	Ttest_pvalue	Coefficient_of_eigenassay	SVD_pCMs_only2CTa	NoPrepr	SVD	6802	RNCT-Tx1_D_then_T400	N	Kept components	RNCT
Drug	D_then_T400_RCT	RNCT	Cell_line.Tx1_D_then_T400	Plate.99	PHYHD1	0.05	-1.16199084471656	pearson	1	Ttest_pvalue	Coefficient_of_eigenassay	SVD_pCMs_only2CTa	NoPrepr	SVD	4049	RNCT-Tx1_D_then_T400	N	Kept components	RNCT
Drug	D_then_T400_RCT	RNCT	Cell_line.Tx1_D_then_T400	Plate.99	PHYHIP	0.05	-0.635422897060911	pearson	1	Ttest_pvalue	Coefficient_of_eigenassay	SVD_pCMs_only2CTa	NoPrepr	SVD	6788	RNCT-Tx1_D_then_T400	N	Kept components	RNCT
Drug	D_then_T400_RCT	RNCT	Cell_line.Tx1_D_then_T400	Plate.99	PHYHIPL	0.05	0.0193914137655412	pearson	1	Ttest_pvalue	Coefficient_of_eigenassay	SVD_pCMs_only2CTa	NoPrepr	SVD	12915	RNCT-Tx1_D_then_T400	N	Kept components	RNCT
Drug	D_then_T400_RCT	RNCT	Cell_line.Tx1_D_then_T400	Plate.99	PHYKPL	0.05	0.178681866212936	pearson	1	Ttest_pvalue	Coefficient_of_eigenassay	SVD_pCMs_only2CTa	NoPrepr	SVD	10539	RNCT-Tx1_D_then_T400	N	Kept components	RNCT
Drug	D_then_T400_RCT	RNCT	Cell_line.Tx1_D_then_T400	Plate.99	PI15	0.05	-0.0144459991017415	pearson	1	Ttest_pvalue	Coefficient_of_eigenassay	SVD_pCMs_only2CTa	NoPrepr	SVD	13137	RNCT-Tx1_D_then_T400	N	Kept components	RNCT
Drug	D_then_T400_RCT	RNCT	Cell_line.Tx1_D_then_T400	Plate.99	PI16	0.05	-1.44615927159125	pearson	1	Ttest_pvalue	Coefficient_of_eigenassay	SVD_pCMs_only2CTa	NoPrepr	SVD	3014	RNCT-Tx1_D_then_T400	N	Kept components	RNCT
Drug	D_then_T400_RCT	RNCT	Cell_line.Tx1_D_then_T400	Plate.99	PI4K2A	0.05	-1.55459047959968	pearson	1	Ttest_pvalue	Coefficient_of_eigenassay	SVD_pCMs_only2CTa	NoPrepr	SVD	2677	RNCT-Tx1_D_then_T400	N	Kept components	RNCT
Drug	D_then_T400_RCT	RNCT	Cell_line.Tx1_D_then_T400	Plate.99	PI4K2B	0.05	0.199966946555871	pearson	1	Ttest_pvalue	Coefficient_of_eigenassay	SVD_pCMs_only2CTa	NoPrepr	SVD	10315	RNCT-Tx1_D_then_T400	N	Kept components	RNCT
Drug	D_then_T400_RCT	RNCT	Cell_line.Tx1_D_then_T400	Plate.99	PI4KA	0.05	0.0680570477839975	pearson	1	Ttest_pvalue	Coefficient_of_eigenassay	SVD_pCMs_only2CTa	NoPrepr	SVD	11989	RNCT-Tx1_D_then_T400	N	Kept components	RNCT
Drug	D_then_T400_RCT	RNCT	Cell_line.Tx1_D_then_T400	Plate.99	PI4KB	0.05	-0.647580003023913	pearson	1	Ttest_pvalue	Coefficient_of_eigenassay	SVD_pCMs_only2CTa	NoPrepr	SVD	6717	RNCT-Tx1_D_then_T400	N	Kept components	RNCT
Drug	D_then_T400_RCT	RNCT	Cell_line.Tx1_D_then_T400	Plate.99	PIANP	0.05	-0.765584493608801	pearson	1	Ttest_pvalue	Coefficient_of_eigenassay	SVD_pCMs_only2CTa	NoPrepr	SVD	5999	RNCT-Tx1_D_then_T400	N	Kept components	RNCT
Drug	D_then_T400_RCT	RNCT	Cell_line.Tx1_D_then_T400	Plate.99	PIAS1	0.05	1.06892311304387	pearson	1	Ttest_pvalue	Coefficient_of_eigenassay	SVD_pCMs_only2CTa	NoPrepr	SVD	4439	RNCT-Tx1_D_then_T400	N	Kept components	RNCT
Drug	D_then_T400_RCT	RNCT	Cell_line.Tx1_D_then_T400	Plate.99	PIAS2	0.05	1.19729570201369	pearson	1	Ttest_pvalue	Coefficient_of_eigenassay	SVD_pCMs_only2CTa	NoPrepr	SVD	3900	RNCT-Tx1_D_then_T400	N	Kept components	RNCT
Drug	D_then_T400_RCT	RNCT	Cell_line.Tx1_D_then_T400	Plate.99	PIAS3	0.05	0.107273346982234	pearson	1	Ttest_pvalue	Coefficient_of_eigenassay	SVD_pCMs_only2CTa	NoPrepr	SVD	11414	RNCT-Tx1_D_then_T400	N	Kept components	RNCT
Drug	D_then_T400_RCT	RNCT	Cell_line.Tx1_D_then_T400	Plate.99	PIAS4	0.05	-0.470083818434835	pearson	1	Ttest_pvalue	Coefficient_of_eigenassay	SVD_pCMs_only2CTa	NoPrepr	SVD	7892	RNCT-Tx1_D_then_T400	N	Kept components	RNCT
Drug	D_then_T400_RCT	RNCT	Cell_line.Tx1_D_then_T400	Plate.99	PIBF1	0.05	1.11277936765842	pearson	1	Ttest_pvalue	Coefficient_of_eigenassay	SVD_pCMs_only2CTa	NoPrepr	SVD	4247	RNCT-Tx1_D_then_T400	N	Kept components	RNCT
Drug	D_then_T400_RCT	RNCT	Cell_line.Tx1_D_then_T400	Plate.99	PICALM	0.05	0.263674627434435	pearson	1	Ttest_pvalue	Coefficient_of_eigenassay	SVD_pCMs_only2CTa	NoPrepr	SVD	9680	RNCT-Tx1_D_then_T400	N	Kept components	RNCT
Drug	D_then_T400_RCT	RNCT	Cell_line.Tx1_D_then_T400	Plate.99	PICK1	0.05	-1.09097227980023	pearson	1	Ttest_pvalue	Coefficient_of_eigenassay	SVD_pCMs_only2CTa	NoPrepr	SVD	4323	RNCT-Tx1_D_then_T400	N	Kept components	RNCT
Drug	D_then_T400_RCT	RNCT	Cell_line.Tx1_D_then_T400	Plate.99	PID1	0.05	0.212736483602646	pearson	1	Ttest_pvalue	Coefficient_of_eigenassay	SVD_pCMs_only2CTa	NoPrepr	SVD	10179	RNCT-Tx1_D_then_T400	N	Kept components	RNCT
Drug	D_then_T400_RCT	RNCT	Cell_line.Tx1_D_then_T400	Plate.99	PIDD1	0.05	-0.539657922970638	pearson	1	Ttest_pvalue	Coefficient_of_eigenassay	SVD_pCMs_only2CTa	NoPrepr	SVD	7432	RNCT-Tx1_D_then_T400	N	Kept components	RNCT
Drug	D_then_T400_RCT	RNCT	Cell_line.Tx1_D_then_T400	Plate.99	PIEZO1	0.05	-0.28622066492383	pearson	1	Ttest_pvalue	Coefficient_of_eigenassay	SVD_pCMs_only2CTa	NoPrepr	SVD	9458	RNCT-Tx1_D_then_T400	N	Kept components	RNCT
Drug	D_then_T400_RCT	RNCT	Cell_line.Tx1_D_then_T400	Plate.99	PIEZO2	0.05	3.87818960623022	pearson	1	Ttest_pvalue	Coefficient_of_eigenassay	SVD_pCMs_only2CTa	NoPrepr	SVD	312	RNCT-Tx1_D_then_T400	N	Kept components	RNCT
Drug	D_then_T400_RCT	RNCT	Cell_line.Tx1_D_then_T400	Plate.99	PIF1	0.05	0.0323054330269306	pearson	1	Ttest_pvalue	Coefficient_of_eigenassay	SVD_pCMs_only2CTa	NoPrepr	SVD	12593	RNCT-Tx1_D_then_T400	N	Kept components	RNCT
Drug	D_then_T400_RCT	RNCT	Cell_line.Tx1_D_then_T400	Plate.99	PIFO	0.05	-1.35020448843702	pearson	1	Ttest_pvalue	Coefficient_of_eigenassay	SVD_pCMs_only2CTa	NoPrepr	SVD	3339	RNCT-Tx1_D_then_T400	N	Kept components	RNCT
Drug	D_then_T400_RCT	RNCT	Cell_line.Tx1_D_then_T400	Plate.99	PIGA	0.05	1.40386608540593	pearson	1	Ttest_pvalue	Coefficient_of_eigenassay	SVD_pCMs_only2CTa	NoPrepr	SVD	3161	RNCT-Tx1_D_then_T400	N	Kept components	RNCT
Drug	D_then_T400_RCT	RNCT	Cell_line.Tx1_D_then_T400	Plate.99	PIGB	0.05	-0.168577231755863	pearson	1	Ttest_pvalue	Coefficient_of_eigenassay	SVD_pCMs_only2CTa	NoPrepr	SVD	10663	RNCT-Tx1_D_then_T400	N	Kept components	RNCT
Drug	D_then_T400_RCT	RNCT	Cell_line.Tx1_D_then_T400	Plate.99	PIGBOS1	0.05	-1.56539821610198	pearson	1	Ttest_pvalue	Coefficient_of_eigenassay	SVD_pCMs_only2CTa	NoPrepr	SVD	2644	RNCT-Tx1_D_then_T400	N	Kept components	RNCT
Drug	D_then_T400_RCT	RNCT	Cell_line.Tx1_D_then_T400	Plate.99	PIGC	0.05	-0.508990953972649	pearson	1	Ttest_pvalue	Coefficient_of_eigenassay	SVD_pCMs_only2CTa	NoPrepr	SVD	7629	RNCT-Tx1_D_then_T400	N	Kept components	RNCT
Drug	D_then_T400_RCT	RNCT	Cell_line.Tx1_D_then_T400	Plate.99	PIGF	0.05	-0.747355667344743	pearson	1	Ttest_pvalue	Coefficient_of_eigenassay	SVD_pCMs_only2CTa	NoPrepr	SVD	6109	RNCT-Tx1_D_then_T400	N	Kept components	RNCT
Drug	D_then_T400_RCT	RNCT	Cell_line.Tx1_D_then_T400	Plate.99	PIGG	0.05	0.650750140103519	pearson	1	Ttest_pvalue	Coefficient_of_eigenassay	SVD_pCMs_only2CTa	NoPrepr	SVD	6698	RNCT-Tx1_D_then_T400	N	Kept components	RNCT
Drug	D_then_T400_RCT	RNCT	Cell_line.Tx1_D_then_T400	Plate.99	PIGH	0.05	-0.932186041750546	pearson	1	Ttest_pvalue	Coefficient_of_eigenassay	SVD_pCMs_only2CTa	NoPrepr	SVD	5042	RNCT-Tx1_D_then_T400	N	Kept components	RNCT
Drug	D_then_T400_RCT	RNCT	Cell_line.Tx1_D_then_T400	Plate.99	PIGK	0.05	-0.101016419438327	pearson	1	Ttest_pvalue	Coefficient_of_eigenassay	SVD_pCMs_only2CTa	NoPrepr	SVD	11515	RNCT-Tx1_D_then_T400	N	Kept components	RNCT
Drug	D_then_T400_RCT	RNCT	Cell_line.Tx1_D_then_T400	Plate.99	PIGL	0.05	0.832902900049423	pearson	1	Ttest_pvalue	Coefficient_of_eigenassay	SVD_pCMs_only2CTa	NoPrepr	SVD	5626	RNCT-Tx1_D_then_T400	N	Kept components	RNCT
Drug	D_then_T400_RCT	RNCT	Cell_line.Tx1_D_then_T400	Plate.99	PIGM	0.05	0.0345459608835056	pearson	1	Ttest_pvalue	Coefficient_of_eigenassay	SVD_pCMs_only2CTa	NoPrepr	SVD	12546	RNCT-Tx1_D_then_T400	N	Kept components	RNCT
Drug	D_then_T400_RCT	RNCT	Cell_line.Tx1_D_then_T400	Plate.99	PIGN	0.05	0.525856929222975	pearson	1	Ttest_pvalue	Coefficient_of_eigenassay	SVD_pCMs_only2CTa	NoPrepr	SVD	7517	RNCT-Tx1_D_then_T400	N	Kept components	RNCT
Drug	D_then_T400_RCT	RNCT	Cell_line.Tx1_D_then_T400	Plate.99	PIGO	0.05	0.247643888124034	pearson	1	Ttest_pvalue	Coefficient_of_eigenassay	SVD_pCMs_only2CTa	NoPrepr	SVD	9827	RNCT-Tx1_D_then_T400	N	Kept components	RNCT
Drug	D_then_T400_RCT	RNCT	Cell_line.Tx1_D_then_T400	Plate.99	PIGP	0.05	-1.29149719985481	pearson	1	Ttest_pvalue	Coefficient_of_eigenassay	SVD_pCMs_only2CTa	NoPrepr	SVD	3529	RNCT-Tx1_D_then_T400	N	Kept components	RNCT
Drug	D_then_T400_RCT	RNCT	Cell_line.Tx1_D_then_T400	Plate.99	PIGQ	0.05	-1.38860030563372	pearson	1	Ttest_pvalue	Coefficient_of_eigenassay	SVD_pCMs_only2CTa	NoPrepr	SVD	3207	RNCT-Tx1_D_then_T400	N	Kept components	RNCT
Drug	D_then_T400_RCT	RNCT	Cell_line.Tx1_D_then_T400	Plate.99	PIGS	0.05	-0.868491633107002	pearson	1	Ttest_pvalue	Coefficient_of_eigenassay	SVD_pCMs_only2CTa	NoPrepr	SVD	5405	RNCT-Tx1_D_then_T400	N	Kept components	RNCT
Drug	D_then_T400_RCT	RNCT	Cell_line.Tx1_D_then_T400	Plate.99	PIGT	0.05	-1.32063580518435	pearson	1	Ttest_pvalue	Coefficient_of_eigenassay	SVD_pCMs_only2CTa	NoPrepr	SVD	3437	RNCT-Tx1_D_then_T400	N	Kept components	RNCT
Drug	D_then_T400_RCT	RNCT	Cell_line.Tx1_D_then_T400	Plate.99	PIGU	0.05	-0.760196787192731	pearson	1	Ttest_pvalue	Coefficient_of_eigenassay	SVD_pCMs_only2CTa	NoPrepr	SVD	6028	RNCT-Tx1_D_then_T400	N	Kept components	RNCT
Drug	D_then_T400_RCT	RNCT	Cell_line.Tx1_D_then_T400	Plate.99	PIGV	0.05	-0.351908013451822	pearson	1	Ttest_pvalue	Coefficient_of_eigenassay	SVD_pCMs_only2CTa	NoPrepr	SVD	8859	RNCT-Tx1_D_then_T400	N	Kept components	RNCT
Drug	D_then_T400_RCT	RNCT	Cell_line.Tx1_D_then_T400	Plate.99	PIGX	0.05	-0.62369896590582	pearson	1	Ttest_pvalue	Coefficient_of_eigenassay	SVD_pCMs_only2CTa	NoPrepr	SVD	6869	RNCT-Tx1_D_then_T400	N	Kept components	RNCT
Drug	D_then_T400_RCT	RNCT	Cell_line.Tx1_D_then_T400	Plate.99	PIGZ	0.05	0.243237556901479	pearson	1	Ttest_pvalue	Coefficient_of_eigenassay	SVD_pCMs_only2CTa	NoPrepr	SVD	9870	RNCT-Tx1_D_then_T400	N	Kept components	RNCT
Drug	D_then_T400_RCT	RNCT	Cell_line.Tx1_D_then_T400	Plate.99	PIH1D1	0.05	-2.15517167176228	pearson	1	Ttest_pvalue	Coefficient_of_eigenassay	SVD_pCMs_only2CTa	NoPrepr	SVD	1380	RNCT-Tx1_D_then_T400	N	Kept components	RNCT
Drug	D_then_T400_RCT	RNCT	Cell_line.Tx1_D_then_T400	Plate.99	PIH1D2	0.05	0.425778726350644	pearson	1	Ttest_pvalue	Coefficient_of_eigenassay	SVD_pCMs_only2CTa	NoPrepr	SVD	8244	RNCT-Tx1_D_then_T400	N	Kept components	RNCT
Drug	D_then_T400_RCT	RNCT	Cell_line.Tx1_D_then_T400	Plate.99	PIK3AP1	0.05	0.0186119688431974	pearson	1	Ttest_pvalue	Coefficient_of_eigenassay	SVD_pCMs_only2CTa	NoPrepr	SVD	12938	RNCT-Tx1_D_then_T400	N	Kept components	RNCT
Drug	D_then_T400_RCT	RNCT	Cell_line.Tx1_D_then_T400	Plate.99	PIK3C2A	0.05	2.99349542199964	pearson	1	Ttest_pvalue	Coefficient_of_eigenassay	SVD_pCMs_only2CTa	NoPrepr	SVD	647	RNCT-Tx1_D_then_T400	N	Kept components	RNCT
Drug	D_then_T400_RCT	RNCT	Cell_line.Tx1_D_then_T400	Plate.99	PIK3C2B	0.05	0.627833544606795	pearson	1	Ttest_pvalue	Coefficient_of_eigenassay	SVD_pCMs_only2CTa	NoPrepr	SVD	6839	RNCT-Tx1_D_then_T400	N	Kept components	RNCT
Drug	D_then_T400_RCT	RNCT	Cell_line.Tx1_D_then_T400	Plate.99	PIK3C2G	0.05	-0.00106352765089689	pearson	1	Ttest_pvalue	Coefficient_of_eigenassay	SVD_pCMs_only2CTa	NoPrepr	SVD	14675	RNCT-Tx1_D_then_T400	N	Kept components	RNCT
Drug	D_then_T400_RCT	RNCT	Cell_line.Tx1_D_then_T400	Plate.99	PIK3C3	0.05	2.07765252462364	pearson	1	Ttest_pvalue	Coefficient_of_eigenassay	SVD_pCMs_only2CTa	NoPrepr	SVD	1509	RNCT-Tx1_D_then_T400	N	Kept components	RNCT
Drug	D_then_T400_RCT	RNCT	Cell_line.Tx1_D_then_T400	Plate.99	PIK3CA	0.05	2.45736546791527	pearson	1	Ttest_pvalue	Coefficient_of_eigenassay	SVD_pCMs_only2CTa	NoPrepr	SVD	1025	RNCT-Tx1_D_then_T400	N	Kept components	RNCT
Drug	D_then_T400_RCT	RNCT	Cell_line.Tx1_D_then_T400	Plate.99	PIK3CB	0.05	0.64567064721201	pearson	1	Ttest_pvalue	Coefficient_of_eigenassay	SVD_pCMs_only2CTa	NoPrepr	SVD	6730	RNCT-Tx1_D_then_T400	N	Kept components	RNCT
Drug	D_then_T400_RCT	RNCT	Cell_line.Tx1_D_then_T400	Plate.99	PIK3CD	0.05	-0.333644802659515	pearson	1	Ttest_pvalue	Coefficient_of_eigenassay	SVD_pCMs_only2CTa	NoPrepr	SVD	9017	RNCT-Tx1_D_then_T400	N	Kept components	RNCT
Drug	D_then_T400_RCT	RNCT	Cell_line.Tx1_D_then_T400	Plate.99	PIK3CG	0.05	0.000327435955253539	pearson	1	Ttest_pvalue	Coefficient_of_eigenassay	SVD_pCMs_only2CTa	NoPrepr	SVD	15007	RNCT-Tx1_D_then_T400	N	Kept components	RNCT
Drug	D_then_T400_RCT	RNCT	Cell_line.Tx1_D_then_T400	Plate.99	PIK3IP1	0.05	-0.285307286547111	pearson	1	Ttest_pvalue	Coefficient_of_eigenassay	SVD_pCMs_only2CTa	NoPrepr	SVD	9466	RNCT-Tx1_D_then_T400	N	Kept components	RNCT
Drug	D_then_T400_RCT	RNCT	Cell_line.Tx1_D_then_T400	Plate.99	PIK3R1	0.05	2.60293367148762	pearson	1	Ttest_pvalue	Coefficient_of_eigenassay	SVD_pCMs_only2CTa	NoPrepr	SVD	894	RNCT-Tx1_D_then_T400	N	Kept components	RNCT
Drug	D_then_T400_RCT	RNCT	Cell_line.Tx1_D_then_T400	Plate.99	PIK3R2	0.05	-0.651057057816089	pearson	1	Ttest_pvalue	Coefficient_of_eigenassay	SVD_pCMs_only2CTa	NoPrepr	SVD	6697	RNCT-Tx1_D_then_T400	N	Kept components	RNCT
Drug	D_then_T400_RCT	RNCT	Cell_line.Tx1_D_then_T400	Plate.99	PIK3R3	0.05	0.305278597484652	pearson	1	Ttest_pvalue	Coefficient_of_eigenassay	SVD_pCMs_only2CTa	NoPrepr	SVD	9286	RNCT-Tx1_D_then_T400	N	Kept components	RNCT
Drug	D_then_T400_RCT	RNCT	Cell_line.Tx1_D_then_T400	Plate.99	PIK3R4	0.05	1.14778237415326	pearson	1	Ttest_pvalue	Coefficient_of_eigenassay	SVD_pCMs_only2CTa	NoPrepr	SVD	4113	RNCT-Tx1_D_then_T400	N	Kept components	RNCT
Drug	D_then_T400_RCT	RNCT	Cell_line.Tx1_D_then_T400	Plate.99	PIKFYVE	0.05	4.98064057898799	pearson	1	Ttest_pvalue	Coefficient_of_eigenassay	SVD_pCMs_only2CTa	NoPrepr	SVD	132	RNCT-Tx1_D_then_T400	N	Kept components	RNCT
Drug	D_then_T400_RCT	RNCT	Cell_line.Tx1_D_then_T400	Plate.99	PILRA	0.05	0.243427339463667	pearson	1	Ttest_pvalue	Coefficient_of_eigenassay	SVD_pCMs_only2CTa	NoPrepr	SVD	9867	RNCT-Tx1_D_then_T400	N	Kept components	RNCT
Drug	D_then_T400_RCT	RNCT	Cell_line.Tx1_D_then_T400	Plate.99	PILRB	0.05	0.626661670537282	pearson	1	Ttest_pvalue	Coefficient_of_eigenassay	SVD_pCMs_only2CTa	NoPrepr	SVD	6845	RNCT-Tx1_D_then_T400	N	Kept components	RNCT
Drug	D_then_T400_RCT	RNCT	Cell_line.Tx1_D_then_T400	Plate.99	PIM1	0.05	-0.448098039404258	pearson	1	Ttest_pvalue	Coefficient_of_eigenassay	SVD_pCMs_only2CTa	NoPrepr	SVD	8075	RNCT-Tx1_D_then_T400	N	Kept components	RNCT
Drug	D_then_T400_RCT	RNCT	Cell_line.Tx1_D_then_T400	Plate.99	PIM2	0.05	-0.783282304634888	pearson	1	Ttest_pvalue	Coefficient_of_eigenassay	SVD_pCMs_only2CTa	NoPrepr	SVD	5899	RNCT-Tx1_D_then_T400	N	Kept components	RNCT
Drug	D_then_T400_RCT	RNCT	Cell_line.Tx1_D_then_T400	Plate.99	PIM3	0.05	-0.912225129138771	pearson	1	Ttest_pvalue	Coefficient_of_eigenassay	SVD_pCMs_only2CTa	NoPrepr	SVD	5143	RNCT-Tx1_D_then_T400	N	Kept components	RNCT
Drug	D_then_T400_RCT	RNCT	Cell_line.Tx1_D_then_T400	Plate.99	PIMREG	0.05	-1.20914489655248	pearson	1	Ttest_pvalue	Coefficient_of_eigenassay	SVD_pCMs_only2CTa	NoPrepr	SVD	3853	RNCT-Tx1_D_then_T400	N	Kept components	RNCT
Drug	D_then_T400_RCT	RNCT	Cell_line.Tx1_D_then_T400	Plate.99	PIN1	0.05	-2.04176405029076	pearson	1	Ttest_pvalue	Coefficient_of_eigenassay	SVD_pCMs_only2CTa	NoPrepr	SVD	1563	RNCT-Tx1_D_then_T400	N	Kept components	RNCT
Drug	D_then_T400_RCT	RNCT	Cell_line.Tx1_D_then_T400	Plate.99	PIN4	0.05	-1.42668376518291	pearson	1	Ttest_pvalue	Coefficient_of_eigenassay	SVD_pCMs_only2CTa	NoPrepr	SVD	3081	RNCT-Tx1_D_then_T400	N	Kept components	RNCT
Drug	D_then_T400_RCT	RNCT	Cell_line.Tx1_D_then_T400	Plate.99	PINK1	0.05	-0.451197819937452	pearson	1	Ttest_pvalue	Coefficient_of_eigenassay	SVD_pCMs_only2CTa	NoPrepr	SVD	8049	RNCT-Tx1_D_then_T400	N	Kept components	RNCT
Drug	D_then_T400_RCT	RNCT	Cell_line.Tx1_D_then_T400	Plate.99	PINLYP	0.05	-0.164425072851534	pearson	1	Ttest_pvalue	Coefficient_of_eigenassay	SVD_pCMs_only2CTa	NoPrepr	SVD	10698	RNCT-Tx1_D_then_T400	N	Kept components	RNCT
Drug	D_then_T400_RCT	RNCT	Cell_line.Tx1_D_then_T400	Plate.99	PINX1	0.05	-1.2804466421893	pearson	1	Ttest_pvalue	Coefficient_of_eigenassay	SVD_pCMs_only2CTa	NoPrepr	SVD	3572	RNCT-Tx1_D_then_T400	N	Kept components	RNCT
Drug	D_then_T400_RCT	RNCT	Cell_line.Tx1_D_then_T400	Plate.99	PIP4K2A	0.05	0.577735470324114	pearson	1	Ttest_pvalue	Coefficient_of_eigenassay	SVD_pCMs_only2CTa	NoPrepr	SVD	7158	RNCT-Tx1_D_then_T400	N	Kept components	RNCT
Drug	D_then_T400_RCT	RNCT	Cell_line.Tx1_D_then_T400	Plate.99	PIP4K2B	0.05	0.00571994939241516	pearson	1	Ttest_pvalue	Coefficient_of_eigenassay	SVD_pCMs_only2CTa	NoPrepr	SVD	13745	RNCT-Tx1_D_then_T400	N	Kept components	RNCT
Drug	D_then_T400_RCT	RNCT	Cell_line.Tx1_D_then_T400	Plate.99	PIP4K2C	0.05	-0.113205086395556	pearson	1	Ttest_pvalue	Coefficient_of_eigenassay	SVD_pCMs_only2CTa	NoPrepr	SVD	11333	RNCT-Tx1_D_then_T400	N	Kept components	RNCT
Drug	D_then_T400_RCT	RNCT	Cell_line.Tx1_D_then_T400	Plate.99	PIP4P1	0.05	-0.803511960706362	pearson	1	Ttest_pvalue	Coefficient_of_eigenassay	SVD_pCMs_only2CTa	NoPrepr	SVD	5788	RNCT-Tx1_D_then_T400	N	Kept components	RNCT
Drug	D_then_T400_RCT	RNCT	Cell_line.Tx1_D_then_T400	Plate.99	PIP4P2	0.05	-0.486326824815867	pearson	1	Ttest_pvalue	Coefficient_of_eigenassay	SVD_pCMs_only2CTa	NoPrepr	SVD	7795	RNCT-Tx1_D_then_T400	N	Kept components	RNCT
Drug	D_then_T400_RCT	RNCT	Cell_line.Tx1_D_then_T400	Plate.99	PIP5K1A	0.05	1.69504528020967	pearson	1	Ttest_pvalue	Coefficient_of_eigenassay	SVD_pCMs_only2CTa	NoPrepr	SVD	2281	RNCT-Tx1_D_then_T400	N	Kept components	RNCT
Drug	D_then_T400_RCT	RNCT	Cell_line.Tx1_D_then_T400	Plate.99	PIP5K1B	0.05	0.251307524824801	pearson	1	Ttest_pvalue	Coefficient_of_eigenassay	SVD_pCMs_only2CTa	NoPrepr	SVD	9784	RNCT-Tx1_D_then_T400	N	Kept components	RNCT
Drug	D_then_T400_RCT	RNCT	Cell_line.Tx1_D_then_T400	Plate.99	PIP5K1C	0.05	-0.326057680637034	pearson	1	Ttest_pvalue	Coefficient_of_eigenassay	SVD_pCMs_only2CTa	NoPrepr	SVD	9095	RNCT-Tx1_D_then_T400	N	Kept components	RNCT
Drug	D_then_T400_RCT	RNCT	Cell_line.Tx1_D_then_T400	Plate.99	PIP5KL1	0.05	0.0713422851037329	pearson	1	Ttest_pvalue	Coefficient_of_eigenassay	SVD_pCMs_only2CTa	NoPrepr	SVD	11936	RNCT-Tx1_D_then_T400	N	Kept components	RNCT
Drug	D_then_T400_RCT	RNCT	Cell_line.Tx1_D_then_T400	Plate.99	PIPOX	0.05	-0.613927755335334	pearson	1	Ttest_pvalue	Coefficient_of_eigenassay	SVD_pCMs_only2CTa	NoPrepr	SVD	6923	RNCT-Tx1_D_then_T400	N	Kept components	RNCT
Drug	D_then_T400_RCT	RNCT	Cell_line.Tx1_D_then_T400	Plate.99	PIR	0.05	-0.225465181220958	pearson	1	Ttest_pvalue	Coefficient_of_eigenassay	SVD_pCMs_only2CTa	NoPrepr	SVD	10049	RNCT-Tx1_D_then_T400	N	Kept components	RNCT
Drug	D_then_T400_RCT	RNCT	Cell_line.Tx1_D_then_T400	Plate.99	PIRT	0.05	-0.004051460363551	pearson	1	Ttest_pvalue	Coefficient_of_eigenassay	SVD_pCMs_only2CTa	NoPrepr	SVD	13967	RNCT-Tx1_D_then_T400	N	Kept components	RNCT
Drug	D_then_T400_RCT	RNCT	Cell_line.Tx1_D_then_T400	Plate.99	PISD	0.05	-0.790466165216267	pearson	1	Ttest_pvalue	Coefficient_of_eigenassay	SVD_pCMs_only2CTa	NoPrepr	SVD	5856	RNCT-Tx1_D_then_T400	N	Kept components	RNCT
Drug	D_then_T400_RCT	RNCT	Cell_line.Tx1_D_then_T400	Plate.99	PITHD1	0.05	-0.609261514390015	pearson	1	Ttest_pvalue	Coefficient_of_eigenassay	SVD_pCMs_only2CTa	NoPrepr	SVD	6958	RNCT-Tx1_D_then_T400	N	Kept components	RNCT
Drug	D_then_T400_RCT	RNCT	Cell_line.Tx1_D_then_T400	Plate.99	PITPNA	0.05	-0.599735794974016	pearson	1	Ttest_pvalue	Coefficient_of_eigenassay	SVD_pCMs_only2CTa	NoPrepr	SVD	7018	RNCT-Tx1_D_then_T400	N	Kept components	RNCT
Drug	D_then_T400_RCT	RNCT	Cell_line.Tx1_D_then_T400	Plate.99	PITPNB	0.05	0.581226573268657	pearson	1	Ttest_pvalue	Coefficient_of_eigenassay	SVD_pCMs_only2CTa	NoPrepr	SVD	7130	RNCT-Tx1_D_then_T400	N	Kept components	RNCT
Drug	D_then_T400_RCT	RNCT	Cell_line.Tx1_D_then_T400	Plate.99	PITPNC1	0.05	0.293227339097759	pearson	1	Ttest_pvalue	Coefficient_of_eigenassay	SVD_pCMs_only2CTa	NoPrepr	SVD	9391	RNCT-Tx1_D_then_T400	N	Kept components	RNCT
Drug	D_then_T400_RCT	RNCT	Cell_line.Tx1_D_then_T400	Plate.99	PITPNM1	0.05	-0.457481284770664	pearson	1	Ttest_pvalue	Coefficient_of_eigenassay	SVD_pCMs_only2CTa	NoPrepr	SVD	7992	RNCT-Tx1_D_then_T400	N	Kept components	RNCT
Drug	D_then_T400_RCT	RNCT	Cell_line.Tx1_D_then_T400	Plate.99	PITPNM2	0.05	0.0291246292787253	pearson	1	Ttest_pvalue	Coefficient_of_eigenassay	SVD_pCMs_only2CTa	NoPrepr	SVD	12665	RNCT-Tx1_D_then_T400	N	Kept components	RNCT
Drug	D_then_T400_RCT	RNCT	Cell_line.Tx1_D_then_T400	Plate.99	PITPNM3	0.05	-0.0569275518304881	pearson	1	Ttest_pvalue	Coefficient_of_eigenassay	SVD_pCMs_only2CTa	NoPrepr	SVD	12174	RNCT-Tx1_D_then_T400	N	Kept components	RNCT
Drug	D_then_T400_RCT	RNCT	Cell_line.Tx1_D_then_T400	Plate.99	PITRM1	0.05	-0.749107981069178	pearson	1	Ttest_pvalue	Coefficient_of_eigenassay	SVD_pCMs_only2CTa	NoPrepr	SVD	6096	RNCT-Tx1_D_then_T400	N	Kept components	RNCT
Drug	D_then_T400_RCT	RNCT	Cell_line.Tx1_D_then_T400	Plate.99	PITX1	0.05	-0.00336544644158082	pearson	1	Ttest_pvalue	Coefficient_of_eigenassay	SVD_pCMs_only2CTa	NoPrepr	SVD	14079	RNCT-Tx1_D_then_T400	N	Kept components	RNCT
Drug	D_then_T400_RCT	RNCT	Cell_line.Tx1_D_then_T400	Plate.99	PITX2	0.05	-1.58057831676463	pearson	1	Ttest_pvalue	Coefficient_of_eigenassay	SVD_pCMs_only2CTa	NoPrepr	SVD	2601	RNCT-Tx1_D_then_T400	N	Kept components	RNCT
Drug	D_then_T400_RCT	RNCT	Cell_line.Tx1_D_then_T400	Plate.99	PITX3	0.05	-0.000780350057768265	pearson	1	Ttest_pvalue	Coefficient_of_eigenassay	SVD_pCMs_only2CTa	NoPrepr	SVD	14778	RNCT-Tx1_D_then_T400	N	Kept components	RNCT
Drug	D_then_T400_RCT	RNCT	Cell_line.Tx1_D_then_T400	Plate.99	PIWIL2	0.05	0.0122348703561758	pearson	1	Ttest_pvalue	Coefficient_of_eigenassay	SVD_pCMs_only2CTa	NoPrepr	SVD	13252	RNCT-Tx1_D_then_T400	N	Kept components	RNCT
Drug	D_then_T400_RCT	RNCT	Cell_line.Tx1_D_then_T400	Plate.99	PIWIL3	0.05	-3.20522802378312e-05	pearson	1	Ttest_pvalue	Coefficient_of_eigenassay	SVD_pCMs_only2CTa	NoPrepr	SVD	15282	RNCT-Tx1_D_then_T400	N	Kept components	RNCT
Drug	D_then_T400_RCT	RNCT	Cell_line.Tx1_D_then_T400	Plate.99	PIWIL4	0.05	-0.00149637495055258	pearson	1	Ttest_pvalue	Coefficient_of_eigenassay	SVD_pCMs_only2CTa	NoPrepr	SVD	14518	RNCT-Tx1_D_then_T400	N	Kept components	RNCT
Drug	D_then_T400_RCT	RNCT	Cell_line.Tx1_D_then_T400	Plate.99	PJA1	0.05	0.0613287619209027	pearson	1	Ttest_pvalue	Coefficient_of_eigenassay	SVD_pCMs_only2CTa	NoPrepr	SVD	12095	RNCT-Tx1_D_then_T400	N	Kept components	RNCT
Drug	D_then_T400_RCT	RNCT	Cell_line.Tx1_D_then_T400	Plate.99	PJA2	0.05	4.01451509149237	pearson	1	Ttest_pvalue	Coefficient_of_eigenassay	SVD_pCMs_only2CTa	NoPrepr	SVD	275	RNCT-Tx1_D_then_T400	N	Kept components	RNCT
Drug	D_then_T400_RCT	RNCT	Cell_line.Tx1_D_then_T400	Plate.99	PJVK	0.05	-0.22713861353102	pearson	1	Ttest_pvalue	Coefficient_of_eigenassay	SVD_pCMs_only2CTa	NoPrepr	SVD	10033	RNCT-Tx1_D_then_T400	N	Kept components	RNCT
Drug	D_then_T400_RCT	RNCT	Cell_line.Tx1_D_then_T400	Plate.99	PKD1	0.05	-0.0505851152131924	pearson	1	Ttest_pvalue	Coefficient_of_eigenassay	SVD_pCMs_only2CTa	NoPrepr	SVD	12268	RNCT-Tx1_D_then_T400	N	Kept components	RNCT
Drug	D_then_T400_RCT	RNCT	Cell_line.Tx1_D_then_T400	Plate.99	PKD1L1	0.05	0.816500276686603	pearson	1	Ttest_pvalue	Coefficient_of_eigenassay	SVD_pCMs_only2CTa	NoPrepr	SVD	5716	RNCT-Tx1_D_then_T400	N	Kept components	RNCT
Drug	D_then_T400_RCT	RNCT	Cell_line.Tx1_D_then_T400	Plate.99	PKD1L2	0.05	0.157480799612656	pearson	1	Ttest_pvalue	Coefficient_of_eigenassay	SVD_pCMs_only2CTa	NoPrepr	SVD	10786	RNCT-Tx1_D_then_T400	N	Kept components	RNCT
Drug	D_then_T400_RCT	RNCT	Cell_line.Tx1_D_then_T400	Plate.99	PKD1L3	0.05	-0.0233552920780694	pearson	1	Ttest_pvalue	Coefficient_of_eigenassay	SVD_pCMs_only2CTa	NoPrepr	SVD	12806	RNCT-Tx1_D_then_T400	N	Kept components	RNCT
Drug	D_then_T400_RCT	RNCT	Cell_line.Tx1_D_then_T400	Plate.99	PKD2	0.05	3.68149617957414	pearson	1	Ttest_pvalue	Coefficient_of_eigenassay	SVD_pCMs_only2CTa	NoPrepr	SVD	373	RNCT-Tx1_D_then_T400	N	Kept components	RNCT
Drug	D_then_T400_RCT	RNCT	Cell_line.Tx1_D_then_T400	Plate.99	PKD2L2	0.05	0.00705430308871701	pearson	1	Ttest_pvalue	Coefficient_of_eigenassay	SVD_pCMs_only2CTa	NoPrepr	SVD	13600	RNCT-Tx1_D_then_T400	N	Kept components	RNCT
Drug	D_then_T400_RCT	RNCT	Cell_line.Tx1_D_then_T400	Plate.99	PKDCC	0.05	-1.4618740328322	pearson	1	Ttest_pvalue	Coefficient_of_eigenassay	SVD_pCMs_only2CTa	NoPrepr	SVD	2959	RNCT-Tx1_D_then_T400	N	Kept components	RNCT
Drug	D_then_T400_RCT	RNCT	Cell_line.Tx1_D_then_T400	Plate.99	PKDREJ	0.05	-0.0127681505522499	pearson	1	Ttest_pvalue	Coefficient_of_eigenassay	SVD_pCMs_only2CTa	NoPrepr	SVD	13217	RNCT-Tx1_D_then_T400	N	Kept components	RNCT
Drug	D_then_T400_RCT	RNCT	Cell_line.Tx1_D_then_T400	Plate.99	PKHD1L1	0.05	-0.0144763282003923	pearson	1	Ttest_pvalue	Coefficient_of_eigenassay	SVD_pCMs_only2CTa	NoPrepr	SVD	13136	RNCT-Tx1_D_then_T400	N	Kept components	RNCT
Drug	D_then_T400_RCT	RNCT	Cell_line.Tx1_D_then_T400	Plate.99	PKIA	0.05	-1.34998928507536	pearson	1	Ttest_pvalue	Coefficient_of_eigenassay	SVD_pCMs_only2CTa	NoPrepr	SVD	3340	RNCT-Tx1_D_then_T400	N	Kept components	RNCT
Drug	D_then_T400_RCT	RNCT	Cell_line.Tx1_D_then_T400	Plate.99	PKIB	0.05	-0.0480363931540494	pearson	1	Ttest_pvalue	Coefficient_of_eigenassay	SVD_pCMs_only2CTa	NoPrepr	SVD	12308	RNCT-Tx1_D_then_T400	N	Kept components	RNCT
Drug	D_then_T400_RCT	RNCT	Cell_line.Tx1_D_then_T400	Plate.99	PKIG	0.05	-2.71282574969548	pearson	1	Ttest_pvalue	Coefficient_of_eigenassay	SVD_pCMs_only2CTa	NoPrepr	SVD	827	RNCT-Tx1_D_then_T400	N	Kept components	RNCT
Drug	D_then_T400_RCT	RNCT	Cell_line.Tx1_D_then_T400	Plate.99	PKM	0.05	-1.36004068560118	pearson	1	Ttest_pvalue	Coefficient_of_eigenassay	SVD_pCMs_only2CTa	NoPrepr	SVD	3309	RNCT-Tx1_D_then_T400	N	Kept components	RNCT
Drug	D_then_T400_RCT	RNCT	Cell_line.Tx1_D_then_T400	Plate.99	PKMYT1	0.05	-0.513651740649413	pearson	1	Ttest_pvalue	Coefficient_of_eigenassay	SVD_pCMs_only2CTa	NoPrepr	SVD	7603	RNCT-Tx1_D_then_T400	N	Kept components	RNCT
Drug	D_then_T400_RCT	RNCT	Cell_line.Tx1_D_then_T400	Plate.99	PKN1	0.05	-1.38807742736665	pearson	1	Ttest_pvalue	Coefficient_of_eigenassay	SVD_pCMs_only2CTa	NoPrepr	SVD	3209	RNCT-Tx1_D_then_T400	N	Kept components	RNCT
Drug	D_then_T400_RCT	RNCT	Cell_line.Tx1_D_then_T400	Plate.99	PKN2	0.05	2.80139729943202	pearson	1	Ttest_pvalue	Coefficient_of_eigenassay	SVD_pCMs_only2CTa	NoPrepr	SVD	772	RNCT-Tx1_D_then_T400	N	Kept components	RNCT
Drug	D_then_T400_RCT	RNCT	Cell_line.Tx1_D_then_T400	Plate.99	PKN3	0.05	-0.276584450272864	pearson	1	Ttest_pvalue	Coefficient_of_eigenassay	SVD_pCMs_only2CTa	NoPrepr	SVD	9548	RNCT-Tx1_D_then_T400	N	Kept components	RNCT
Drug	D_then_T400_RCT	RNCT	Cell_line.Tx1_D_then_T400	Plate.99	PKNOX1	0.05	-0.537140965782754	pearson	1	Ttest_pvalue	Coefficient_of_eigenassay	SVD_pCMs_only2CTa	NoPrepr	SVD	7451	RNCT-Tx1_D_then_T400	N	Kept components	RNCT
Drug	D_then_T400_RCT	RNCT	Cell_line.Tx1_D_then_T400	Plate.99	PKNOX2	0.05	0.0637839011800713	pearson	1	Ttest_pvalue	Coefficient_of_eigenassay	SVD_pCMs_only2CTa	NoPrepr	SVD	12043	RNCT-Tx1_D_then_T400	N	Kept components	RNCT
Drug	D_then_T400_RCT	RNCT	Cell_line.Tx1_D_then_T400	Plate.99	PKP2	0.05	0.392394455528802	pearson	1	Ttest_pvalue	Coefficient_of_eigenassay	SVD_pCMs_only2CTa	NoPrepr	SVD	8513	RNCT-Tx1_D_then_T400	N	Kept components	RNCT
Drug	D_then_T400_RCT	RNCT	Cell_line.Tx1_D_then_T400	Plate.99	PKP4	0.05	0.234398460201299	pearson	1	Ttest_pvalue	Coefficient_of_eigenassay	SVD_pCMs_only2CTa	NoPrepr	SVD	9962	RNCT-Tx1_D_then_T400	N	Kept components	RNCT
Drug	D_then_T400_RCT	RNCT	Cell_line.Tx1_D_then_T400	Plate.99	PLA1A	0.05	0.766757048428595	pearson	1	Ttest_pvalue	Coefficient_of_eigenassay	SVD_pCMs_only2CTa	NoPrepr	SVD	5991	RNCT-Tx1_D_then_T400	N	Kept components	RNCT
Drug	D_then_T400_RCT	RNCT	Cell_line.Tx1_D_then_T400	Plate.99	PLA2G12A	0.05	-0.407414000054663	pearson	1	Ttest_pvalue	Coefficient_of_eigenassay	SVD_pCMs_only2CTa	NoPrepr	SVD	8400	RNCT-Tx1_D_then_T400	N	Kept components	RNCT
Drug	D_then_T400_RCT	RNCT	Cell_line.Tx1_D_then_T400	Plate.99	PLA2G15	0.05	-1.35965070149546	pearson	1	Ttest_pvalue	Coefficient_of_eigenassay	SVD_pCMs_only2CTa	NoPrepr	SVD	3310	RNCT-Tx1_D_then_T400	N	Kept components	RNCT
Drug	D_then_T400_RCT	RNCT	Cell_line.Tx1_D_then_T400	Plate.99	PLA2G16	0.05	-0.916523520217372	pearson	1	Ttest_pvalue	Coefficient_of_eigenassay	SVD_pCMs_only2CTa	NoPrepr	SVD	5120	RNCT-Tx1_D_then_T400	N	Kept components	RNCT
Drug	D_then_T400_RCT	RNCT	Cell_line.Tx1_D_then_T400	Plate.99	PLA2G3	0.05	0.136300186763878	pearson	1	Ttest_pvalue	Coefficient_of_eigenassay	SVD_pCMs_only2CTa	NoPrepr	SVD	11039	RNCT-Tx1_D_then_T400	N	Kept components	RNCT
Drug	D_then_T400_RCT	RNCT	Cell_line.Tx1_D_then_T400	Plate.99	PLA2G4A	0.05	-0.000303785492755208	pearson	1	Ttest_pvalue	Coefficient_of_eigenassay	SVD_pCMs_only2CTa	NoPrepr	SVD	15024	RNCT-Tx1_D_then_T400	N	Kept components	RNCT
Drug	D_then_T400_RCT	RNCT	Cell_line.Tx1_D_then_T400	Plate.99	PLA2G4B	0.05	0.0001536737783222	pearson	1	Ttest_pvalue	Coefficient_of_eigenassay	SVD_pCMs_only2CTa	NoPrepr	SVD	15157	RNCT-Tx1_D_then_T400	N	Kept components	RNCT
Drug	D_then_T400_RCT	RNCT	Cell_line.Tx1_D_then_T400	Plate.99	PLA2G4C	0.05	0.0174025490905006	pearson	1	Ttest_pvalue	Coefficient_of_eigenassay	SVD_pCMs_only2CTa	NoPrepr	SVD	12981	RNCT-Tx1_D_then_T400	N	Kept components	RNCT
Drug	D_then_T400_RCT	RNCT	Cell_line.Tx1_D_then_T400	Plate.99	PLA2G6	0.05	-0.0724729812891092	pearson	1	Ttest_pvalue	Coefficient_of_eigenassay	SVD_pCMs_only2CTa	NoPrepr	SVD	11912	RNCT-Tx1_D_then_T400	N	Kept components	RNCT
Drug	D_then_T400_RCT	RNCT	Cell_line.Tx1_D_then_T400	Plate.99	PLA2R1	0.05	0.283629124963591	pearson	1	Ttest_pvalue	Coefficient_of_eigenassay	SVD_pCMs_only2CTa	NoPrepr	SVD	9485	RNCT-Tx1_D_then_T400	N	Kept components	RNCT
Drug	D_then_T400_RCT	RNCT	Cell_line.Tx1_D_then_T400	Plate.99	PLAA	0.05	0.708343729357127	pearson	1	Ttest_pvalue	Coefficient_of_eigenassay	SVD_pCMs_only2CTa	NoPrepr	SVD	6326	RNCT-Tx1_D_then_T400	N	Kept components	RNCT
Drug	D_then_T400_RCT	RNCT	Cell_line.Tx1_D_then_T400	Plate.99	PLAC1	0.05	-0.000415063050570003	pearson	1	Ttest_pvalue	Coefficient_of_eigenassay	SVD_pCMs_only2CTa	NoPrepr	SVD	14965	RNCT-Tx1_D_then_T400	N	Kept components	RNCT
Drug	D_then_T400_RCT	RNCT	Cell_line.Tx1_D_then_T400	Plate.99	PLAC4	0.05	2.83876595748176	pearson	1	Ttest_pvalue	Coefficient_of_eigenassay	SVD_pCMs_only2CTa	NoPrepr	SVD	741	RNCT-Tx1_D_then_T400	N	Kept components	RNCT
Drug	D_then_T400_RCT	RNCT	Cell_line.Tx1_D_then_T400	Plate.99	PLAC8	0.05	-0.0264213343817963	pearson	1	Ttest_pvalue	Coefficient_of_eigenassay	SVD_pCMs_only2CTa	NoPrepr	SVD	12723	RNCT-Tx1_D_then_T400	N	Kept components	RNCT
Drug	D_then_T400_RCT	RNCT	Cell_line.Tx1_D_then_T400	Plate.99	PLAC8L1	0.05	0.0940562228097833	pearson	1	Ttest_pvalue	Coefficient_of_eigenassay	SVD_pCMs_only2CTa	NoPrepr	SVD	11596	RNCT-Tx1_D_then_T400	N	Kept components	RNCT
Drug	D_then_T400_RCT	RNCT	Cell_line.Tx1_D_then_T400	Plate.99	PLAC9	0.05	-0.648448302436651	pearson	1	Ttest_pvalue	Coefficient_of_eigenassay	SVD_pCMs_only2CTa	NoPrepr	SVD	6711	RNCT-Tx1_D_then_T400	N	Kept components	RNCT
Drug	D_then_T400_RCT	RNCT	Cell_line.Tx1_D_then_T400	Plate.99	PLAG1	0.05	0.00204462210358884	pearson	1	Ttest_pvalue	Coefficient_of_eigenassay	SVD_pCMs_only2CTa	NoPrepr	SVD	14374	RNCT-Tx1_D_then_T400	N	Kept components	RNCT
Drug	D_then_T400_RCT	RNCT	Cell_line.Tx1_D_then_T400	Plate.99	PLAGL1	0.05	0.0295153565388572	pearson	1	Ttest_pvalue	Coefficient_of_eigenassay	SVD_pCMs_only2CTa	NoPrepr	SVD	12655	RNCT-Tx1_D_then_T400	N	Kept components	RNCT
Drug	D_then_T400_RCT	RNCT	Cell_line.Tx1_D_then_T400	Plate.99	PLAGL2	0.05	-0.37617953899828	pearson	1	Ttest_pvalue	Coefficient_of_eigenassay	SVD_pCMs_only2CTa	NoPrepr	SVD	8663	RNCT-Tx1_D_then_T400	N	Kept components	RNCT
Drug	D_then_T400_RCT	RNCT	Cell_line.Tx1_D_then_T400	Plate.99	PLAT	0.05	0.220914243183002	pearson	1	Ttest_pvalue	Coefficient_of_eigenassay	SVD_pCMs_only2CTa	NoPrepr	SVD	10086	RNCT-Tx1_D_then_T400	N	Kept components	RNCT
Drug	D_then_T400_RCT	RNCT	Cell_line.Tx1_D_then_T400	Plate.99	PLAU	0.05	-0.398648680567033	pearson	1	Ttest_pvalue	Coefficient_of_eigenassay	SVD_pCMs_only2CTa	NoPrepr	SVD	8460	RNCT-Tx1_D_then_T400	N	Kept components	RNCT
Drug	D_then_T400_RCT	RNCT	Cell_line.Tx1_D_then_T400	Plate.99	PLAUR	0.05	-0.439293844513865	pearson	1	Ttest_pvalue	Coefficient_of_eigenassay	SVD_pCMs_only2CTa	NoPrepr	SVD	8152	RNCT-Tx1_D_then_T400	N	Kept components	RNCT
Drug	D_then_T400_RCT	RNCT	Cell_line.Tx1_D_then_T400	Plate.99	PLB1	0.05	0.547371446534909	pearson	1	Ttest_pvalue	Coefficient_of_eigenassay	SVD_pCMs_only2CTa	NoPrepr	SVD	7376	RNCT-Tx1_D_then_T400	N	Kept components	RNCT
Drug	D_then_T400_RCT	RNCT	Cell_line.Tx1_D_then_T400	Plate.99	PLBD1	0.05	-0.70529036149085	pearson	1	Ttest_pvalue	Coefficient_of_eigenassay	SVD_pCMs_only2CTa	NoPrepr	SVD	6345	RNCT-Tx1_D_then_T400	N	Kept components	RNCT
Drug	D_then_T400_RCT	RNCT	Cell_line.Tx1_D_then_T400	Plate.99	PLBD2	0.05	-0.660534554312912	pearson	1	Ttest_pvalue	Coefficient_of_eigenassay	SVD_pCMs_only2CTa	NoPrepr	SVD	6634	RNCT-Tx1_D_then_T400	N	Kept components	RNCT
Drug	D_then_T400_RCT	RNCT	Cell_line.Tx1_D_then_T400	Plate.99	PLCB1	0.05	1.40658835794908	pearson	1	Ttest_pvalue	Coefficient_of_eigenassay	SVD_pCMs_only2CTa	NoPrepr	SVD	3154	RNCT-Tx1_D_then_T400	N	Kept components	RNCT
Drug	D_then_T400_RCT	RNCT	Cell_line.Tx1_D_then_T400	Plate.99	PLCB2	0.05	-1.08034634313837	pearson	1	Ttest_pvalue	Coefficient_of_eigenassay	SVD_pCMs_only2CTa	NoPrepr	SVD	4374	RNCT-Tx1_D_then_T400	N	Kept components	RNCT
Drug	D_then_T400_RCT	RNCT	Cell_line.Tx1_D_then_T400	Plate.99	PLCB3	0.05	-0.116796784154995	pearson	1	Ttest_pvalue	Coefficient_of_eigenassay	SVD_pCMs_only2CTa	NoPrepr	SVD	11273	RNCT-Tx1_D_then_T400	N	Kept components	RNCT
Drug	D_then_T400_RCT	RNCT	Cell_line.Tx1_D_then_T400	Plate.99	PLCB4	0.05	0.657266048469502	pearson	1	Ttest_pvalue	Coefficient_of_eigenassay	SVD_pCMs_only2CTa	NoPrepr	SVD	6657	RNCT-Tx1_D_then_T400	N	Kept components	RNCT
Drug	D_then_T400_RCT	RNCT	Cell_line.Tx1_D_then_T400	Plate.99	PLCD1	0.05	-0.653511023142611	pearson	1	Ttest_pvalue	Coefficient_of_eigenassay	SVD_pCMs_only2CTa	NoPrepr	SVD	6682	RNCT-Tx1_D_then_T400	N	Kept components	RNCT
Drug	D_then_T400_RCT	RNCT	Cell_line.Tx1_D_then_T400	Plate.99	PLCD3	0.05	-0.451557412996147	pearson	1	Ttest_pvalue	Coefficient_of_eigenassay	SVD_pCMs_only2CTa	NoPrepr	SVD	8048	RNCT-Tx1_D_then_T400	N	Kept components	RNCT
Drug	D_then_T400_RCT	RNCT	Cell_line.Tx1_D_then_T400	Plate.99	PLCD4	0.05	-0.115011734424133	pearson	1	Ttest_pvalue	Coefficient_of_eigenassay	SVD_pCMs_only2CTa	NoPrepr	SVD	11307	RNCT-Tx1_D_then_T400	N	Kept components	RNCT
Drug	D_then_T400_RCT	RNCT	Cell_line.Tx1_D_then_T400	Plate.99	PLCE1	0.05	2.56454595926649	pearson	1	Ttest_pvalue	Coefficient_of_eigenassay	SVD_pCMs_only2CTa	NoPrepr	SVD	930	RNCT-Tx1_D_then_T400	N	Kept components	RNCT
Drug	D_then_T400_RCT	RNCT	Cell_line.Tx1_D_then_T400	Plate.99	PLCG1	0.05	0.356212272507729	pearson	1	Ttest_pvalue	Coefficient_of_eigenassay	SVD_pCMs_only2CTa	NoPrepr	SVD	8812	RNCT-Tx1_D_then_T400	N	Kept components	RNCT
Drug	D_then_T400_RCT	RNCT	Cell_line.Tx1_D_then_T400	Plate.99	PLCG2	0.05	-0.0107126613900762	pearson	1	Ttest_pvalue	Coefficient_of_eigenassay	SVD_pCMs_only2CTa	NoPrepr	SVD	13332	RNCT-Tx1_D_then_T400	N	Kept components	RNCT
Drug	D_then_T400_RCT	RNCT	Cell_line.Tx1_D_then_T400	Plate.99	PLCH1	0.05	0.0147612238208925	pearson	1	Ttest_pvalue	Coefficient_of_eigenassay	SVD_pCMs_only2CTa	NoPrepr	SVD	13123	RNCT-Tx1_D_then_T400	N	Kept components	RNCT
Drug	D_then_T400_RCT	RNCT	Cell_line.Tx1_D_then_T400	Plate.99	PLCL1	0.05	4.23966388332279	pearson	1	Ttest_pvalue	Coefficient_of_eigenassay	SVD_pCMs_only2CTa	NoPrepr	SVD	231	RNCT-Tx1_D_then_T400	N	Kept components	RNCT
Drug	D_then_T400_RCT	RNCT	Cell_line.Tx1_D_then_T400	Plate.99	PLCL2	0.05	1.39381935936461	pearson	1	Ttest_pvalue	Coefficient_of_eigenassay	SVD_pCMs_only2CTa	NoPrepr	SVD	3194	RNCT-Tx1_D_then_T400	N	Kept components	RNCT
Drug	D_then_T400_RCT	RNCT	Cell_line.Tx1_D_then_T400	Plate.99	PLCXD2	0.05	0.0245212891270499	pearson	1	Ttest_pvalue	Coefficient_of_eigenassay	SVD_pCMs_only2CTa	NoPrepr	SVD	12774	RNCT-Tx1_D_then_T400	N	Kept components	RNCT
Drug	D_then_T400_RCT	RNCT	Cell_line.Tx1_D_then_T400	Plate.99	PLCXD3	0.05	-0.0545556385881674	pearson	1	Ttest_pvalue	Coefficient_of_eigenassay	SVD_pCMs_only2CTa	NoPrepr	SVD	12207	RNCT-Tx1_D_then_T400	N	Kept components	RNCT
Drug	D_then_T400_RCT	RNCT	Cell_line.Tx1_D_then_T400	Plate.99	PLD1	0.05	0.674376282347994	pearson	1	Ttest_pvalue	Coefficient_of_eigenassay	SVD_pCMs_only2CTa	NoPrepr	SVD	6549	RNCT-Tx1_D_then_T400	N	Kept components	RNCT
Drug	D_then_T400_RCT	RNCT	Cell_line.Tx1_D_then_T400	Plate.99	PLD2	0.05	-0.00672082600926779	pearson	1	Ttest_pvalue	Coefficient_of_eigenassay	SVD_pCMs_only2CTa	NoPrepr	SVD	13635	RNCT-Tx1_D_then_T400	N	Kept components	RNCT
Drug	D_then_T400_RCT	RNCT	Cell_line.Tx1_D_then_T400	Plate.99	PLD3	0.05	-1.86452527206256	pearson	1	Ttest_pvalue	Coefficient_of_eigenassay	SVD_pCMs_only2CTa	NoPrepr	SVD	1904	RNCT-Tx1_D_then_T400	N	Kept components	RNCT
Drug	D_then_T400_RCT	RNCT	Cell_line.Tx1_D_then_T400	Plate.99	PLD5	0.05	0.219461879535565	pearson	1	Ttest_pvalue	Coefficient_of_eigenassay	SVD_pCMs_only2CTa	NoPrepr	SVD	10101	RNCT-Tx1_D_then_T400	N	Kept components	RNCT
Drug	D_then_T400_RCT	RNCT	Cell_line.Tx1_D_then_T400	Plate.99	PLD6	0.05	1.20082810119215	pearson	1	Ttest_pvalue	Coefficient_of_eigenassay	SVD_pCMs_only2CTa	NoPrepr	SVD	3888	RNCT-Tx1_D_then_T400	N	Kept components	RNCT
Drug	D_then_T400_RCT	RNCT	Cell_line.Tx1_D_then_T400	Plate.99	PLEC	0.05	0.102048858495668	pearson	1	Ttest_pvalue	Coefficient_of_eigenassay	SVD_pCMs_only2CTa	NoPrepr	SVD	11500	RNCT-Tx1_D_then_T400	N	Kept components	RNCT
Drug	D_then_T400_RCT	RNCT	Cell_line.Tx1_D_then_T400	Plate.99	PLEK2	0.05	-0.347199907985636	pearson	1	Ttest_pvalue	Coefficient_of_eigenassay	SVD_pCMs_only2CTa	NoPrepr	SVD	8896	RNCT-Tx1_D_then_T400	N	Kept components	RNCT
Drug	D_then_T400_RCT	RNCT	Cell_line.Tx1_D_then_T400	Plate.99	PLEKHA1	0.05	1.17171273192393	pearson	1	Ttest_pvalue	Coefficient_of_eigenassay	SVD_pCMs_only2CTa	NoPrepr	SVD	4006	RNCT-Tx1_D_then_T400	N	Kept components	RNCT
Drug	D_then_T400_RCT	RNCT	Cell_line.Tx1_D_then_T400	Plate.99	PLEKHA2	0.05	0.0975292684142478	pearson	1	Ttest_pvalue	Coefficient_of_eigenassay	SVD_pCMs_only2CTa	NoPrepr	SVD	11561	RNCT-Tx1_D_then_T400	N	Kept components	RNCT
Drug	D_then_T400_RCT	RNCT	Cell_line.Tx1_D_then_T400	Plate.99	PLEKHA3	0.05	1.08809879349102	pearson	1	Ttest_pvalue	Coefficient_of_eigenassay	SVD_pCMs_only2CTa	NoPrepr	SVD	4338	RNCT-Tx1_D_then_T400	N	Kept components	RNCT
Drug	D_then_T400_RCT	RNCT	Cell_line.Tx1_D_then_T400	Plate.99	PLEKHA4	0.05	-0.294223014146516	pearson	1	Ttest_pvalue	Coefficient_of_eigenassay	SVD_pCMs_only2CTa	NoPrepr	SVD	9382	RNCT-Tx1_D_then_T400	N	Kept components	RNCT
Drug	D_then_T400_RCT	RNCT	Cell_line.Tx1_D_then_T400	Plate.99	PLEKHA5	0.05	2.86619338463643	pearson	1	Ttest_pvalue	Coefficient_of_eigenassay	SVD_pCMs_only2CTa	NoPrepr	SVD	724	RNCT-Tx1_D_then_T400	N	Kept components	RNCT
Drug	D_then_T400_RCT	RNCT	Cell_line.Tx1_D_then_T400	Plate.99	PLEKHA6	0.05	-0.561658421413022	pearson	1	Ttest_pvalue	Coefficient_of_eigenassay	SVD_pCMs_only2CTa	NoPrepr	SVD	7263	RNCT-Tx1_D_then_T400	N	Kept components	RNCT
Drug	D_then_T400_RCT	RNCT	Cell_line.Tx1_D_then_T400	Plate.99	PLEKHA7	0.05	0.942425701269281	pearson	1	Ttest_pvalue	Coefficient_of_eigenassay	SVD_pCMs_only2CTa	NoPrepr	SVD	4996	RNCT-Tx1_D_then_T400	N	Kept components	RNCT
Drug	D_then_T400_RCT	RNCT	Cell_line.Tx1_D_then_T400	Plate.99	PLEKHA8	0.05	1.90419808409637	pearson	1	Ttest_pvalue	Coefficient_of_eigenassay	SVD_pCMs_only2CTa	NoPrepr	SVD	1823	RNCT-Tx1_D_then_T400	N	Kept components	RNCT
Drug	D_then_T400_RCT	RNCT	Cell_line.Tx1_D_then_T400	Plate.99	PLEKHB1	0.05	-2.41003940827768	pearson	1	Ttest_pvalue	Coefficient_of_eigenassay	SVD_pCMs_only2CTa	NoPrepr	SVD	1080	RNCT-Tx1_D_then_T400	N	Kept components	RNCT
Drug	D_then_T400_RCT	RNCT	Cell_line.Tx1_D_then_T400	Plate.99	PLEKHB2	0.05	0.194824981890048	pearson	1	Ttest_pvalue	Coefficient_of_eigenassay	SVD_pCMs_only2CTa	NoPrepr	SVD	10369	RNCT-Tx1_D_then_T400	N	Kept components	RNCT
Drug	D_then_T400_RCT	RNCT	Cell_line.Tx1_D_then_T400	Plate.99	PLEKHD1	0.05	0.000239980075146508	pearson	1	Ttest_pvalue	Coefficient_of_eigenassay	SVD_pCMs_only2CTa	NoPrepr	SVD	15070	RNCT-Tx1_D_then_T400	N	Kept components	RNCT
Drug	D_then_T400_RCT	RNCT	Cell_line.Tx1_D_then_T400	Plate.99	PLEKHF1	0.05	-0.447122053590505	pearson	1	Ttest_pvalue	Coefficient_of_eigenassay	SVD_pCMs_only2CTa	NoPrepr	SVD	8084	RNCT-Tx1_D_then_T400	N	Kept components	RNCT
Drug	D_then_T400_RCT	RNCT	Cell_line.Tx1_D_then_T400	Plate.99	PLEKHF2	0.05	-0.0599706132068374	pearson	1	Ttest_pvalue	Coefficient_of_eigenassay	SVD_pCMs_only2CTa	NoPrepr	SVD	12126	RNCT-Tx1_D_then_T400	N	Kept components	RNCT
Drug	D_then_T400_RCT	RNCT	Cell_line.Tx1_D_then_T400	Plate.99	PLEKHG1	0.05	1.56952971559632	pearson	1	Ttest_pvalue	Coefficient_of_eigenassay	SVD_pCMs_only2CTa	NoPrepr	SVD	2634	RNCT-Tx1_D_then_T400	N	Kept components	RNCT
Drug	D_then_T400_RCT	RNCT	Cell_line.Tx1_D_then_T400	Plate.99	PLEKHG2	0.05	0.0302201282469377	pearson	1	Ttest_pvalue	Coefficient_of_eigenassay	SVD_pCMs_only2CTa	NoPrepr	SVD	12633	RNCT-Tx1_D_then_T400	N	Kept components	RNCT
Drug	D_then_T400_RCT	RNCT	Cell_line.Tx1_D_then_T400	Plate.99	PLEKHG3	0.05	0.199989133852653	pearson	1	Ttest_pvalue	Coefficient_of_eigenassay	SVD_pCMs_only2CTa	NoPrepr	SVD	10314	RNCT-Tx1_D_then_T400	N	Kept components	RNCT
Drug	D_then_T400_RCT	RNCT	Cell_line.Tx1_D_then_T400	Plate.99	PLEKHG4	0.05	0.409997812345665	pearson	1	Ttest_pvalue	Coefficient_of_eigenassay	SVD_pCMs_only2CTa	NoPrepr	SVD	8382	RNCT-Tx1_D_then_T400	N	Kept components	RNCT
Drug	D_then_T400_RCT	RNCT	Cell_line.Tx1_D_then_T400	Plate.99	PLEKHG4B	0.05	0.061320947704975	pearson	1	Ttest_pvalue	Coefficient_of_eigenassay	SVD_pCMs_only2CTa	NoPrepr	SVD	12096	RNCT-Tx1_D_then_T400	N	Kept components	RNCT
Drug	D_then_T400_RCT	RNCT	Cell_line.Tx1_D_then_T400	Plate.99	PLEKHG5	0.05	-0.35879284721144	pearson	1	Ttest_pvalue	Coefficient_of_eigenassay	SVD_pCMs_only2CTa	NoPrepr	SVD	8796	RNCT-Tx1_D_then_T400	N	Kept components	RNCT
Drug	D_then_T400_RCT	RNCT	Cell_line.Tx1_D_then_T400	Plate.99	PLEKHG6	0.05	0.778870188373583	pearson	1	Ttest_pvalue	Coefficient_of_eigenassay	SVD_pCMs_only2CTa	NoPrepr	SVD	5925	RNCT-Tx1_D_then_T400	N	Kept components	RNCT
Drug	D_then_T400_RCT	RNCT	Cell_line.Tx1_D_then_T400	Plate.99	PLEKHG7	0.05	0.252435741280406	pearson	1	Ttest_pvalue	Coefficient_of_eigenassay	SVD_pCMs_only2CTa	NoPrepr	SVD	9775	RNCT-Tx1_D_then_T400	N	Kept components	RNCT
Drug	D_then_T400_RCT	RNCT	Cell_line.Tx1_D_then_T400	Plate.99	PLEKHH1	0.05	0.972815104926171	pearson	1	Ttest_pvalue	Coefficient_of_eigenassay	SVD_pCMs_only2CTa	NoPrepr	SVD	4871	RNCT-Tx1_D_then_T400	N	Kept components	RNCT
Drug	D_then_T400_RCT	RNCT	Cell_line.Tx1_D_then_T400	Plate.99	PLEKHH2	0.05	1.25082700500803	pearson	1	Ttest_pvalue	Coefficient_of_eigenassay	SVD_pCMs_only2CTa	NoPrepr	SVD	3683	RNCT-Tx1_D_then_T400	N	Kept components	RNCT
Drug	D_then_T400_RCT	RNCT	Cell_line.Tx1_D_then_T400	Plate.99	PLEKHH3	0.05	-1.31870099249181	pearson	1	Ttest_pvalue	Coefficient_of_eigenassay	SVD_pCMs_only2CTa	NoPrepr	SVD	3446	RNCT-Tx1_D_then_T400	N	Kept components	RNCT
Drug	D_then_T400_RCT	RNCT	Cell_line.Tx1_D_then_T400	Plate.99	PLEKHJ1	0.05	-1.86645731381388	pearson	1	Ttest_pvalue	Coefficient_of_eigenassay	SVD_pCMs_only2CTa	NoPrepr	SVD	1898	RNCT-Tx1_D_then_T400	N	Kept components	RNCT
Drug	D_then_T400_RCT	RNCT	Cell_line.Tx1_D_then_T400	Plate.99	PLEKHM1	0.05	-0.625058338711142	pearson	1	Ttest_pvalue	Coefficient_of_eigenassay	SVD_pCMs_only2CTa	NoPrepr	SVD	6857	RNCT-Tx1_D_then_T400	N	Kept components	RNCT
Drug	D_then_T400_RCT	RNCT	Cell_line.Tx1_D_then_T400	Plate.99	PLEKHM2	0.05	-0.854015378006591	pearson	1	Ttest_pvalue	Coefficient_of_eigenassay	SVD_pCMs_only2CTa	NoPrepr	SVD	5489	RNCT-Tx1_D_then_T400	N	Kept components	RNCT
Drug	D_then_T400_RCT	RNCT	Cell_line.Tx1_D_then_T400	Plate.99	PLEKHM3	0.05	2.81239139691933	pearson	1	Ttest_pvalue	Coefficient_of_eigenassay	SVD_pCMs_only2CTa	NoPrepr	SVD	758	RNCT-Tx1_D_then_T400	N	Kept components	RNCT
Drug	D_then_T400_RCT	RNCT	Cell_line.Tx1_D_then_T400	Plate.99	PLEKHO1	0.05	-1.86355719836639	pearson	1	Ttest_pvalue	Coefficient_of_eigenassay	SVD_pCMs_only2CTa	NoPrepr	SVD	1906	RNCT-Tx1_D_then_T400	N	Kept components	RNCT
Drug	D_then_T400_RCT	RNCT	Cell_line.Tx1_D_then_T400	Plate.99	PLEKHO2	0.05	-0.144807020337711	pearson	1	Ttest_pvalue	Coefficient_of_eigenassay	SVD_pCMs_only2CTa	NoPrepr	SVD	10942	RNCT-Tx1_D_then_T400	N	Kept components	RNCT
Drug	D_then_T400_RCT	RNCT	Cell_line.Tx1_D_then_T400	Plate.99	PLET1	0.05	-0.00345766346719888	pearson	1	Ttest_pvalue	Coefficient_of_eigenassay	SVD_pCMs_only2CTa	NoPrepr	SVD	14059	RNCT-Tx1_D_then_T400	N	Kept components	RNCT
Drug	D_then_T400_RCT	RNCT	Cell_line.Tx1_D_then_T400	Plate.99	PLGRKT	0.05	-1.25399862359738	pearson	1	Ttest_pvalue	Coefficient_of_eigenassay	SVD_pCMs_only2CTa	NoPrepr	SVD	3673	RNCT-Tx1_D_then_T400	N	Kept components	RNCT
Drug	D_then_T400_RCT	RNCT	Cell_line.Tx1_D_then_T400	Plate.99	PLIN1	0.05	0.00015890454053918	pearson	1	Ttest_pvalue	Coefficient_of_eigenassay	SVD_pCMs_only2CTa	NoPrepr	SVD	15149	RNCT-Tx1_D_then_T400	N	Kept components	RNCT
Drug	D_then_T400_RCT	RNCT	Cell_line.Tx1_D_then_T400	Plate.99	PLIN2	0.05	-1.11932392574068	pearson	1	Ttest_pvalue	Coefficient_of_eigenassay	SVD_pCMs_only2CTa	NoPrepr	SVD	4215	RNCT-Tx1_D_then_T400	N	Kept components	RNCT
Drug	D_then_T400_RCT	RNCT	Cell_line.Tx1_D_then_T400	Plate.99	PLIN3	0.05	-1.62791838440381	pearson	1	Ttest_pvalue	Coefficient_of_eigenassay	SVD_pCMs_only2CTa	NoPrepr	SVD	2451	RNCT-Tx1_D_then_T400	N	Kept components	RNCT
Drug	D_then_T400_RCT	RNCT	Cell_line.Tx1_D_then_T400	Plate.99	PLIN4	0.05	0.585309794020316	pearson	1	Ttest_pvalue	Coefficient_of_eigenassay	SVD_pCMs_only2CTa	NoPrepr	SVD	7105	RNCT-Tx1_D_then_T400	N	Kept components	RNCT
Drug	D_then_T400_RCT	RNCT	Cell_line.Tx1_D_then_T400	Plate.99	PLIN5	0.05	-0.194971508708133	pearson	1	Ttest_pvalue	Coefficient_of_eigenassay	SVD_pCMs_only2CTa	NoPrepr	SVD	10364	RNCT-Tx1_D_then_T400	N	Kept components	RNCT
Drug	D_then_T400_RCT	RNCT	Cell_line.Tx1_D_then_T400	Plate.99	PLK1	0.05	-0.276181844502756	pearson	1	Ttest_pvalue	Coefficient_of_eigenassay	SVD_pCMs_only2CTa	NoPrepr	SVD	9553	RNCT-Tx1_D_then_T400	N	Kept components	RNCT
Drug	D_then_T400_RCT	RNCT	Cell_line.Tx1_D_then_T400	Plate.99	PLK2	0.05	0.760080724763468	pearson	1	Ttest_pvalue	Coefficient_of_eigenassay	SVD_pCMs_only2CTa	NoPrepr	SVD	6030	RNCT-Tx1_D_then_T400	N	Kept components	RNCT
Drug	D_then_T400_RCT	RNCT	Cell_line.Tx1_D_then_T400	Plate.99	PLK3	0.05	0.206604079577159	pearson	1	Ttest_pvalue	Coefficient_of_eigenassay	SVD_pCMs_only2CTa	NoPrepr	SVD	10249	RNCT-Tx1_D_then_T400	N	Kept components	RNCT
Drug	D_then_T400_RCT	RNCT	Cell_line.Tx1_D_then_T400	Plate.99	PLK4	0.05	0.278456773720263	pearson	1	Ttest_pvalue	Coefficient_of_eigenassay	SVD_pCMs_only2CTa	NoPrepr	SVD	9528	RNCT-Tx1_D_then_T400	N	Kept components	RNCT
Drug	D_then_T400_RCT	RNCT	Cell_line.Tx1_D_then_T400	Plate.99	PLK5	0.05	0.000418486966440401	pearson	1	Ttest_pvalue	Coefficient_of_eigenassay	SVD_pCMs_only2CTa	NoPrepr	SVD	14963	RNCT-Tx1_D_then_T400	N	Kept components	RNCT
Drug	D_then_T400_RCT	RNCT	Cell_line.Tx1_D_then_T400	Plate.99	PLLP	0.05	-1.96568512870267	pearson	1	Ttest_pvalue	Coefficient_of_eigenassay	SVD_pCMs_only2CTa	NoPrepr	SVD	1690	RNCT-Tx1_D_then_T400	N	Kept components	RNCT
Drug	D_then_T400_RCT	RNCT	Cell_line.Tx1_D_then_T400	Plate.99	PLN	0.05	-3.88539349301102	pearson	1	Ttest_pvalue	Coefficient_of_eigenassay	SVD_pCMs_only2CTa	NoPrepr	SVD	311	RNCT-Tx1_D_then_T400	N	Kept components	RNCT
Drug	D_then_T400_RCT	RNCT	Cell_line.Tx1_D_then_T400	Plate.99	PLOD1	0.05	-1.01916080146515	pearson	1	Ttest_pvalue	Coefficient_of_eigenassay	SVD_pCMs_only2CTa	NoPrepr	SVD	4645	RNCT-Tx1_D_then_T400	N	Kept components	RNCT
Drug	D_then_T400_RCT	RNCT	Cell_line.Tx1_D_then_T400	Plate.99	PLOD2	0.05	2.71444819020494	pearson	1	Ttest_pvalue	Coefficient_of_eigenassay	SVD_pCMs_only2CTa	NoPrepr	SVD	826	RNCT-Tx1_D_then_T400	N	Kept components	RNCT
Drug	D_then_T400_RCT	RNCT	Cell_line.Tx1_D_then_T400	Plate.99	PLOD3	0.05	-1.01502261383038	pearson	1	Ttest_pvalue	Coefficient_of_eigenassay	SVD_pCMs_only2CTa	NoPrepr	SVD	4668	RNCT-Tx1_D_then_T400	N	Kept components	RNCT
Drug	D_then_T400_RCT	RNCT	Cell_line.Tx1_D_then_T400	Plate.99	PLP1	0.05	-0.384890167418299	pearson	1	Ttest_pvalue	Coefficient_of_eigenassay	SVD_pCMs_only2CTa	NoPrepr	SVD	8591	RNCT-Tx1_D_then_T400	N	Kept components	RNCT
Drug	D_then_T400_RCT	RNCT	Cell_line.Tx1_D_then_T400	Plate.99	PLP2	0.05	-2.81618626523599	pearson	1	Ttest_pvalue	Coefficient_of_eigenassay	SVD_pCMs_only2CTa	NoPrepr	SVD	754	RNCT-Tx1_D_then_T400	N	Kept components	RNCT
Drug	D_then_T400_RCT	RNCT	Cell_line.Tx1_D_then_T400	Plate.99	PLPBP	0.05	-0.549849011502367	pearson	1	Ttest_pvalue	Coefficient_of_eigenassay	SVD_pCMs_only2CTa	NoPrepr	SVD	7356	RNCT-Tx1_D_then_T400	N	Kept components	RNCT
Drug	D_then_T400_RCT	RNCT	Cell_line.Tx1_D_then_T400	Plate.99	PLPP1	0.05	-0.854585544800762	pearson	1	Ttest_pvalue	Coefficient_of_eigenassay	SVD_pCMs_only2CTa	NoPrepr	SVD	5483	RNCT-Tx1_D_then_T400	N	Kept components	RNCT
Drug	D_then_T400_RCT	RNCT	Cell_line.Tx1_D_then_T400	Plate.99	PLPP2	0.05	-0.460101166746321	pearson	1	Ttest_pvalue	Coefficient_of_eigenassay	SVD_pCMs_only2CTa	NoPrepr	SVD	7967	RNCT-Tx1_D_then_T400	N	Kept components	RNCT
Drug	D_then_T400_RCT	RNCT	Cell_line.Tx1_D_then_T400	Plate.99	PLPP3	0.05	-0.353756042454145	pearson	1	Ttest_pvalue	Coefficient_of_eigenassay	SVD_pCMs_only2CTa	NoPrepr	SVD	8837	RNCT-Tx1_D_then_T400	N	Kept components	RNCT
Drug	D_then_T400_RCT	RNCT	Cell_line.Tx1_D_then_T400	Plate.99	PLPP4	0.05	-0.195035054411166	pearson	1	Ttest_pvalue	Coefficient_of_eigenassay	SVD_pCMs_only2CTa	NoPrepr	SVD	10362	RNCT-Tx1_D_then_T400	N	Kept components	RNCT
Drug	D_then_T400_RCT	RNCT	Cell_line.Tx1_D_then_T400	Plate.99	PLPP5	0.05	-0.551119829196528	pearson	1	Ttest_pvalue	Coefficient_of_eigenassay	SVD_pCMs_only2CTa	NoPrepr	SVD	7346	RNCT-Tx1_D_then_T400	N	Kept components	RNCT
Drug	D_then_T400_RCT	RNCT	Cell_line.Tx1_D_then_T400	Plate.99	PLPP6	0.05	-0.0752992578618896	pearson	1	Ttest_pvalue	Coefficient_of_eigenassay	SVD_pCMs_only2CTa	NoPrepr	SVD	11860	RNCT-Tx1_D_then_T400	N	Kept components	RNCT
Drug	D_then_T400_RCT	RNCT	Cell_line.Tx1_D_then_T400	Plate.99	PLPP7	0.05	-3.94389485293964	pearson	1	Ttest_pvalue	Coefficient_of_eigenassay	SVD_pCMs_only2CTa	NoPrepr	SVD	297	RNCT-Tx1_D_then_T400	N	Kept components	RNCT
Drug	D_then_T400_RCT	RNCT	Cell_line.Tx1_D_then_T400	Plate.99	PLPPR2	0.05	-1.45972999059569	pearson	1	Ttest_pvalue	Coefficient_of_eigenassay	SVD_pCMs_only2CTa	NoPrepr	SVD	2968	RNCT-Tx1_D_then_T400	N	Kept components	RNCT
Drug	D_then_T400_RCT	RNCT	Cell_line.Tx1_D_then_T400	Plate.99	PLPPR3	0.05	-1.31310994022387	pearson	1	Ttest_pvalue	Coefficient_of_eigenassay	SVD_pCMs_only2CTa	NoPrepr	SVD	3463	RNCT-Tx1_D_then_T400	N	Kept components	RNCT
Drug	D_then_T400_RCT	RNCT	Cell_line.Tx1_D_then_T400	Plate.99	PLPPR4	0.05	-0.000940277840740664	pearson	1	Ttest_pvalue	Coefficient_of_eigenassay	SVD_pCMs_only2CTa	NoPrepr	SVD	14717	RNCT-Tx1_D_then_T400	N	Kept components	RNCT
Drug	D_then_T400_RCT	RNCT	Cell_line.Tx1_D_then_T400	Plate.99	PLPPR5	0.05	0.0325667956390703	pearson	1	Ttest_pvalue	Coefficient_of_eigenassay	SVD_pCMs_only2CTa	NoPrepr	SVD	12590	RNCT-Tx1_D_then_T400	N	Kept components	RNCT
Drug	D_then_T400_RCT	RNCT	Cell_line.Tx1_D_then_T400	Plate.99	PLRG1	0.05	0.269531832024679	pearson	1	Ttest_pvalue	Coefficient_of_eigenassay	SVD_pCMs_only2CTa	NoPrepr	SVD	9619	RNCT-Tx1_D_then_T400	N	Kept components	RNCT
Drug	D_then_T400_RCT	RNCT	Cell_line.Tx1_D_then_T400	Plate.99	PLS1	0.05	1.19943522329531	pearson	1	Ttest_pvalue	Coefficient_of_eigenassay	SVD_pCMs_only2CTa	NoPrepr	SVD	3894	RNCT-Tx1_D_then_T400	N	Kept components	RNCT
Drug	D_then_T400_RCT	RNCT	Cell_line.Tx1_D_then_T400	Plate.99	PLS3	0.05	1.54326734863043	pearson	1	Ttest_pvalue	Coefficient_of_eigenassay	SVD_pCMs_only2CTa	NoPrepr	SVD	2710	RNCT-Tx1_D_then_T400	N	Kept components	RNCT
Drug	D_then_T400_RCT	RNCT	Cell_line.Tx1_D_then_T400	Plate.99	PLSCR1	0.05	-0.384747308321796	pearson	1	Ttest_pvalue	Coefficient_of_eigenassay	SVD_pCMs_only2CTa	NoPrepr	SVD	8593	RNCT-Tx1_D_then_T400	N	Kept components	RNCT
Drug	D_then_T400_RCT	RNCT	Cell_line.Tx1_D_then_T400	Plate.99	PLSCR4	0.05	1.15164548653166	pearson	1	Ttest_pvalue	Coefficient_of_eigenassay	SVD_pCMs_only2CTa	NoPrepr	SVD	4092	RNCT-Tx1_D_then_T400	N	Kept components	RNCT
Drug	D_then_T400_RCT	RNCT	Cell_line.Tx1_D_then_T400	Plate.99	PLSCR5	0.05	-0.00122400540006395	pearson	1	Ttest_pvalue	Coefficient_of_eigenassay	SVD_pCMs_only2CTa	NoPrepr	SVD	14611	RNCT-Tx1_D_then_T400	N	Kept components	RNCT
Drug	D_then_T400_RCT	RNCT	Cell_line.Tx1_D_then_T400	Plate.99	PLTP	0.05	-0.706296440336189	pearson	1	Ttest_pvalue	Coefficient_of_eigenassay	SVD_pCMs_only2CTa	NoPrepr	SVD	6340	RNCT-Tx1_D_then_T400	N	Kept components	RNCT
Drug	D_then_T400_RCT	RNCT	Cell_line.Tx1_D_then_T400	Plate.99	PLVAP	0.05	-0.00201980834213342	pearson	1	Ttest_pvalue	Coefficient_of_eigenassay	SVD_pCMs_only2CTa	NoPrepr	SVD	14383	RNCT-Tx1_D_then_T400	N	Kept components	RNCT
Drug	D_then_T400_RCT	RNCT	Cell_line.Tx1_D_then_T400	Plate.99	PLXDC1	0.05	-0.0443129812261042	pearson	1	Ttest_pvalue	Coefficient_of_eigenassay	SVD_pCMs_only2CTa	NoPrepr	SVD	12381	RNCT-Tx1_D_then_T400	N	Kept components	RNCT
Drug	D_then_T400_RCT	RNCT	Cell_line.Tx1_D_then_T400	Plate.99	PLXDC2	0.05	0.0184827386352638	pearson	1	Ttest_pvalue	Coefficient_of_eigenassay	SVD_pCMs_only2CTa	NoPrepr	SVD	12942	RNCT-Tx1_D_then_T400	N	Kept components	RNCT
Drug	D_then_T400_RCT	RNCT	Cell_line.Tx1_D_then_T400	Plate.99	PLXNA1	0.05	0.104926416568607	pearson	1	Ttest_pvalue	Coefficient_of_eigenassay	SVD_pCMs_only2CTa	NoPrepr	SVD	11451	RNCT-Tx1_D_then_T400	N	Kept components	RNCT
Drug	D_then_T400_RCT	RNCT	Cell_line.Tx1_D_then_T400	Plate.99	PLXNA2	0.05	-0.216046971172749	pearson	1	Ttest_pvalue	Coefficient_of_eigenassay	SVD_pCMs_only2CTa	NoPrepr	SVD	10139	RNCT-Tx1_D_then_T400	N	Kept components	RNCT
Drug	D_then_T400_RCT	RNCT	Cell_line.Tx1_D_then_T400	Plate.99	PLXNA3	0.05	-0.0297680571512225	pearson	1	Ttest_pvalue	Coefficient_of_eigenassay	SVD_pCMs_only2CTa	NoPrepr	SVD	12645	RNCT-Tx1_D_then_T400	N	Kept components	RNCT
Drug	D_then_T400_RCT	RNCT	Cell_line.Tx1_D_then_T400	Plate.99	PLXNA4	0.05	0.150205493273431	pearson	1	Ttest_pvalue	Coefficient_of_eigenassay	SVD_pCMs_only2CTa	NoPrepr	SVD	10864	RNCT-Tx1_D_then_T400	N	Kept components	RNCT
Drug	D_then_T400_RCT	RNCT	Cell_line.Tx1_D_then_T400	Plate.99	PLXNB1	0.05	0.0292659390374444	pearson	1	Ttest_pvalue	Coefficient_of_eigenassay	SVD_pCMs_only2CTa	NoPrepr	SVD	12660	RNCT-Tx1_D_then_T400	N	Kept components	RNCT
Drug	D_then_T400_RCT	RNCT	Cell_line.Tx1_D_then_T400	Plate.99	PLXNB2	0.05	-0.339152203209696	pearson	1	Ttest_pvalue	Coefficient_of_eigenassay	SVD_pCMs_only2CTa	NoPrepr	SVD	8979	RNCT-Tx1_D_then_T400	N	Kept components	RNCT
Drug	D_then_T400_RCT	RNCT	Cell_line.Tx1_D_then_T400	Plate.99	PLXNB3	0.05	0.0419526770428411	pearson	1	Ttest_pvalue	Coefficient_of_eigenassay	SVD_pCMs_only2CTa	NoPrepr	SVD	12420	RNCT-Tx1_D_then_T400	N	Kept components	RNCT
Drug	D_then_T400_RCT	RNCT	Cell_line.Tx1_D_then_T400	Plate.99	PLXNC1	0.05	1.92605445047899	pearson	1	Ttest_pvalue	Coefficient_of_eigenassay	SVD_pCMs_only2CTa	NoPrepr	SVD	1775	RNCT-Tx1_D_then_T400	N	Kept components	RNCT
Drug	D_then_T400_RCT	RNCT	Cell_line.Tx1_D_then_T400	Plate.99	PLXND1	0.05	-1.06839102251782	pearson	1	Ttest_pvalue	Coefficient_of_eigenassay	SVD_pCMs_only2CTa	NoPrepr	SVD	4441	RNCT-Tx1_D_then_T400	N	Kept components	RNCT
Drug	D_then_T400_RCT	RNCT	Cell_line.Tx1_D_then_T400	Plate.99	PM20D1	0.05	3.99081013140064	pearson	1	Ttest_pvalue	Coefficient_of_eigenassay	SVD_pCMs_only2CTa	NoPrepr	SVD	281	RNCT-Tx1_D_then_T400	N	Kept components	RNCT
Drug	D_then_T400_RCT	RNCT	Cell_line.Tx1_D_then_T400	Plate.99	PM20D2	0.05	0.432534937344391	pearson	1	Ttest_pvalue	Coefficient_of_eigenassay	SVD_pCMs_only2CTa	NoPrepr	SVD	8195	RNCT-Tx1_D_then_T400	N	Kept components	RNCT
Drug	D_then_T400_RCT	RNCT	Cell_line.Tx1_D_then_T400	Plate.99	PMAIP1	0.05	0.876847130155089	pearson	1	Ttest_pvalue	Coefficient_of_eigenassay	SVD_pCMs_only2CTa	NoPrepr	SVD	5356	RNCT-Tx1_D_then_T400	N	Kept components	RNCT
Drug	D_then_T400_RCT	RNCT	Cell_line.Tx1_D_then_T400	Plate.99	PMEL	0.05	-0.0195946791162766	pearson	1	Ttest_pvalue	Coefficient_of_eigenassay	SVD_pCMs_only2CTa	NoPrepr	SVD	12908	RNCT-Tx1_D_then_T400	N	Kept components	RNCT
Drug	D_then_T400_RCT	RNCT	Cell_line.Tx1_D_then_T400	Plate.99	PMEPA1	0.05	-0.0922649886880653	pearson	1	Ttest_pvalue	Coefficient_of_eigenassay	SVD_pCMs_only2CTa	NoPrepr	SVD	11625	RNCT-Tx1_D_then_T400	N	Kept components	RNCT
Drug	D_then_T400_RCT	RNCT	Cell_line.Tx1_D_then_T400	Plate.99	PMF1	0.05	-2.60783902270027	pearson	1	Ttest_pvalue	Coefficient_of_eigenassay	SVD_pCMs_only2CTa	NoPrepr	SVD	889	RNCT-Tx1_D_then_T400	N	Kept components	RNCT
Drug	D_then_T400_RCT	RNCT	Cell_line.Tx1_D_then_T400	Plate.99	PMFBP1	0.05	0.00963632948423234	pearson	1	Ttest_pvalue	Coefficient_of_eigenassay	SVD_pCMs_only2CTa	NoPrepr	SVD	13410	RNCT-Tx1_D_then_T400	N	Kept components	RNCT
Drug	D_then_T400_RCT	RNCT	Cell_line.Tx1_D_then_T400	Plate.99	PML	0.05	-0.728760818848652	pearson	1	Ttest_pvalue	Coefficient_of_eigenassay	SVD_pCMs_only2CTa	NoPrepr	SVD	6205	RNCT-Tx1_D_then_T400	N	Kept components	RNCT
Drug	D_then_T400_RCT	RNCT	Cell_line.Tx1_D_then_T400	Plate.99	PMM1	0.05	-2.30523287098616	pearson	1	Ttest_pvalue	Coefficient_of_eigenassay	SVD_pCMs_only2CTa	NoPrepr	SVD	1188	RNCT-Tx1_D_then_T400	N	Kept components	RNCT
Drug	D_then_T400_RCT	RNCT	Cell_line.Tx1_D_then_T400	Plate.99	PMM2	0.05	-0.163768862011719	pearson	1	Ttest_pvalue	Coefficient_of_eigenassay	SVD_pCMs_only2CTa	NoPrepr	SVD	10711	RNCT-Tx1_D_then_T400	N	Kept components	RNCT
Drug	D_then_T400_RCT	RNCT	Cell_line.Tx1_D_then_T400	Plate.99	PMP22	0.05	-2.05373450342402	pearson	1	Ttest_pvalue	Coefficient_of_eigenassay	SVD_pCMs_only2CTa	NoPrepr	SVD	1544	RNCT-Tx1_D_then_T400	N	Kept components	RNCT
Drug	D_then_T400_RCT	RNCT	Cell_line.Tx1_D_then_T400	Plate.99	PMPCA	0.05	-1.16344173236291	pearson	1	Ttest_pvalue	Coefficient_of_eigenassay	SVD_pCMs_only2CTa	NoPrepr	SVD	4040	RNCT-Tx1_D_then_T400	N	Kept components	RNCT
Drug	D_then_T400_RCT	RNCT	Cell_line.Tx1_D_then_T400	Plate.99	PMPCB	0.05	-0.529060163354868	pearson	1	Ttest_pvalue	Coefficient_of_eigenassay	SVD_pCMs_only2CTa	NoPrepr	SVD	7500	RNCT-Tx1_D_then_T400	N	Kept components	RNCT
Drug	D_then_T400_RCT	RNCT	Cell_line.Tx1_D_then_T400	Plate.99	PMS1	0.05	0.122277240883126	pearson	1	Ttest_pvalue	Coefficient_of_eigenassay	SVD_pCMs_only2CTa	NoPrepr	SVD	11198	RNCT-Tx1_D_then_T400	N	Kept components	RNCT
Drug	D_then_T400_RCT	RNCT	Cell_line.Tx1_D_then_T400	Plate.99	PMS2	0.05	0.507316251980407	pearson	1	Ttest_pvalue	Coefficient_of_eigenassay	SVD_pCMs_only2CTa	NoPrepr	SVD	7638	RNCT-Tx1_D_then_T400	N	Kept components	RNCT
Drug	D_then_T400_RCT	RNCT	Cell_line.Tx1_D_then_T400	Plate.99	PMVK	0.05	-1.28601356275351	pearson	1	Ttest_pvalue	Coefficient_of_eigenassay	SVD_pCMs_only2CTa	NoPrepr	SVD	3549	RNCT-Tx1_D_then_T400	N	Kept components	RNCT
Drug	D_then_T400_RCT	RNCT	Cell_line.Tx1_D_then_T400	Plate.99	PNCK	0.05	-3.05125242295317	pearson	1	Ttest_pvalue	Coefficient_of_eigenassay	SVD_pCMs_only2CTa	NoPrepr	SVD	620	RNCT-Tx1_D_then_T400	N	Kept components	RNCT
Drug	D_then_T400_RCT	RNCT	Cell_line.Tx1_D_then_T400	Plate.99	PNISR	0.05	1.92706702659938	pearson	1	Ttest_pvalue	Coefficient_of_eigenassay	SVD_pCMs_only2CTa	NoPrepr	SVD	1770	RNCT-Tx1_D_then_T400	N	Kept components	RNCT
Drug	D_then_T400_RCT	RNCT	Cell_line.Tx1_D_then_T400	Plate.99	PNKD	0.05	-2.42459826403892	pearson	1	Ttest_pvalue	Coefficient_of_eigenassay	SVD_pCMs_only2CTa	NoPrepr	SVD	1061	RNCT-Tx1_D_then_T400	N	Kept components	RNCT
Drug	D_then_T400_RCT	RNCT	Cell_line.Tx1_D_then_T400	Plate.99	PNKP	0.05	-1.69846072365921	pearson	1	Ttest_pvalue	Coefficient_of_eigenassay	SVD_pCMs_only2CTa	NoPrepr	SVD	2268	RNCT-Tx1_D_then_T400	N	Kept components	RNCT
Drug	D_then_T400_RCT	RNCT	Cell_line.Tx1_D_then_T400	Plate.99	PNLDC1	0.05	0.00276604505980087	pearson	1	Ttest_pvalue	Coefficient_of_eigenassay	SVD_pCMs_only2CTa	NoPrepr	SVD	14215	RNCT-Tx1_D_then_T400	N	Kept components	RNCT
Drug	D_then_T400_RCT	RNCT	Cell_line.Tx1_D_then_T400	Plate.99	PNMA1	0.05	-0.183930807274999	pearson	1	Ttest_pvalue	Coefficient_of_eigenassay	SVD_pCMs_only2CTa	NoPrepr	SVD	10490	RNCT-Tx1_D_then_T400	N	Kept components	RNCT
Drug	D_then_T400_RCT	RNCT	Cell_line.Tx1_D_then_T400	Plate.99	PNMA2	0.05	0.563556717032966	pearson	1	Ttest_pvalue	Coefficient_of_eigenassay	SVD_pCMs_only2CTa	NoPrepr	SVD	7248	RNCT-Tx1_D_then_T400	N	Kept components	RNCT
Drug	D_then_T400_RCT	RNCT	Cell_line.Tx1_D_then_T400	Plate.99	PNMA3	0.05	-0.140131680809212	pearson	1	Ttest_pvalue	Coefficient_of_eigenassay	SVD_pCMs_only2CTa	NoPrepr	SVD	10993	RNCT-Tx1_D_then_T400	N	Kept components	RNCT
Drug	D_then_T400_RCT	RNCT	Cell_line.Tx1_D_then_T400	Plate.99	PNMA5	0.05	-0.000461969796321342	pearson	1	Ttest_pvalue	Coefficient_of_eigenassay	SVD_pCMs_only2CTa	NoPrepr	SVD	14941	RNCT-Tx1_D_then_T400	N	Kept components	RNCT
Drug	D_then_T400_RCT	RNCT	Cell_line.Tx1_D_then_T400	Plate.99	PNMA6A	0.05	-0.413199454376424	pearson	1	Ttest_pvalue	Coefficient_of_eigenassay	SVD_pCMs_only2CTa	NoPrepr	SVD	8355	RNCT-Tx1_D_then_T400	N	Kept components	RNCT
Drug	D_then_T400_RCT	RNCT	Cell_line.Tx1_D_then_T400	Plate.99	PNMA8A	0.05	-0.0355423104779042	pearson	1	Ttest_pvalue	Coefficient_of_eigenassay	SVD_pCMs_only2CTa	NoPrepr	SVD	12522	RNCT-Tx1_D_then_T400	N	Kept components	RNCT
Drug	D_then_T400_RCT	RNCT	Cell_line.Tx1_D_then_T400	Plate.99	PNMA8B	0.05	0.0519587437622948	pearson	1	Ttest_pvalue	Coefficient_of_eigenassay	SVD_pCMs_only2CTa	NoPrepr	SVD	12245	RNCT-Tx1_D_then_T400	N	Kept components	RNCT
Drug	D_then_T400_RCT	RNCT	Cell_line.Tx1_D_then_T400	Plate.99	PNMT	0.05	-1.45375650900425	pearson	1	Ttest_pvalue	Coefficient_of_eigenassay	SVD_pCMs_only2CTa	NoPrepr	SVD	2989	RNCT-Tx1_D_then_T400	N	Kept components	RNCT
Drug	D_then_T400_RCT	RNCT	Cell_line.Tx1_D_then_T400	Plate.99	PNN	0.05	2.26251214675745	pearson	1	Ttest_pvalue	Coefficient_of_eigenassay	SVD_pCMs_only2CTa	NoPrepr	SVD	1242	RNCT-Tx1_D_then_T400	N	Kept components	RNCT
Drug	D_then_T400_RCT	RNCT	Cell_line.Tx1_D_then_T400	Plate.99	PNO1	0.05	-0.149917295686013	pearson	1	Ttest_pvalue	Coefficient_of_eigenassay	SVD_pCMs_only2CTa	NoPrepr	SVD	10869	RNCT-Tx1_D_then_T400	N	Kept components	RNCT
Drug	D_then_T400_RCT	RNCT	Cell_line.Tx1_D_then_T400	Plate.99	PNP	0.05	-0.311068861783761	pearson	1	Ttest_pvalue	Coefficient_of_eigenassay	SVD_pCMs_only2CTa	NoPrepr	SVD	9235	RNCT-Tx1_D_then_T400	N	Kept components	RNCT
Drug	D_then_T400_RCT	RNCT	Cell_line.Tx1_D_then_T400	Plate.99	PNPLA2	0.05	-1.88721458790136	pearson	1	Ttest_pvalue	Coefficient_of_eigenassay	SVD_pCMs_only2CTa	NoPrepr	SVD	1852	RNCT-Tx1_D_then_T400	N	Kept components	RNCT
Drug	D_then_T400_RCT	RNCT	Cell_line.Tx1_D_then_T400	Plate.99	PNPLA3	0.05	-0.00766346575885253	pearson	1	Ttest_pvalue	Coefficient_of_eigenassay	SVD_pCMs_only2CTa	NoPrepr	SVD	13553	RNCT-Tx1_D_then_T400	N	Kept components	RNCT
Drug	D_then_T400_RCT	RNCT	Cell_line.Tx1_D_then_T400	Plate.99	PNPLA4	0.05	-0.819774326003209	pearson	1	Ttest_pvalue	Coefficient_of_eigenassay	SVD_pCMs_only2CTa	NoPrepr	SVD	5700	RNCT-Tx1_D_then_T400	N	Kept components	RNCT
Drug	D_then_T400_RCT	RNCT	Cell_line.Tx1_D_then_T400	Plate.99	PNPLA6	0.05	-0.959307741262155	pearson	1	Ttest_pvalue	Coefficient_of_eigenassay	SVD_pCMs_only2CTa	NoPrepr	SVD	4926	RNCT-Tx1_D_then_T400	N	Kept components	RNCT
Drug	D_then_T400_RCT	RNCT	Cell_line.Tx1_D_then_T400	Plate.99	PNPLA7	0.05	0.624297245241187	pearson	1	Ttest_pvalue	Coefficient_of_eigenassay	SVD_pCMs_only2CTa	NoPrepr	SVD	6865	RNCT-Tx1_D_then_T400	N	Kept components	RNCT
Drug	D_then_T400_RCT	RNCT	Cell_line.Tx1_D_then_T400	Plate.99	PNPLA8	0.05	0.91081964525314	pearson	1	Ttest_pvalue	Coefficient_of_eigenassay	SVD_pCMs_only2CTa	NoPrepr	SVD	5154	RNCT-Tx1_D_then_T400	N	Kept components	RNCT
Drug	D_then_T400_RCT	RNCT	Cell_line.Tx1_D_then_T400	Plate.99	PNPO	0.05	-0.561100571656404	pearson	1	Ttest_pvalue	Coefficient_of_eigenassay	SVD_pCMs_only2CTa	NoPrepr	SVD	7268	RNCT-Tx1_D_then_T400	N	Kept components	RNCT
Drug	D_then_T400_RCT	RNCT	Cell_line.Tx1_D_then_T400	Plate.99	PNPT1	0.05	0.134460791834073	pearson	1	Ttest_pvalue	Coefficient_of_eigenassay	SVD_pCMs_only2CTa	NoPrepr	SVD	11062	RNCT-Tx1_D_then_T400	N	Kept components	RNCT
Drug	D_then_T400_RCT	RNCT	Cell_line.Tx1_D_then_T400	Plate.99	PNRC1	0.05	-0.550857983426437	pearson	1	Ttest_pvalue	Coefficient_of_eigenassay	SVD_pCMs_only2CTa	NoPrepr	SVD	7348	RNCT-Tx1_D_then_T400	N	Kept components	RNCT
Drug	D_then_T400_RCT	RNCT	Cell_line.Tx1_D_then_T400	Plate.99	PNRC2	0.05	0.194975015069379	pearson	1	Ttest_pvalue	Coefficient_of_eigenassay	SVD_pCMs_only2CTa	NoPrepr	SVD	10363	RNCT-Tx1_D_then_T400	N	Kept components	RNCT
Drug	D_then_T400_RCT	RNCT	Cell_line.Tx1_D_then_T400	Plate.99	POC1A	0.05	-0.835760007610145	pearson	1	Ttest_pvalue	Coefficient_of_eigenassay	SVD_pCMs_only2CTa	NoPrepr	SVD	5603	RNCT-Tx1_D_then_T400	N	Kept components	RNCT
Drug	D_then_T400_RCT	RNCT	Cell_line.Tx1_D_then_T400	Plate.99	POC1B	0.05	0.244331607737036	pearson	1	Ttest_pvalue	Coefficient_of_eigenassay	SVD_pCMs_only2CTa	NoPrepr	SVD	9859	RNCT-Tx1_D_then_T400	N	Kept components	RNCT
Drug	D_then_T400_RCT	RNCT	Cell_line.Tx1_D_then_T400	Plate.99	POC5	0.05	0.0437925742462644	pearson	1	Ttest_pvalue	Coefficient_of_eigenassay	SVD_pCMs_only2CTa	NoPrepr	SVD	12390	RNCT-Tx1_D_then_T400	N	Kept components	RNCT
Drug	D_then_T400_RCT	RNCT	Cell_line.Tx1_D_then_T400	Plate.99	PODN	0.05	-1.42283520478544	pearson	1	Ttest_pvalue	Coefficient_of_eigenassay	SVD_pCMs_only2CTa	NoPrepr	SVD	3093	RNCT-Tx1_D_then_T400	N	Kept components	RNCT
Drug	D_then_T400_RCT	RNCT	Cell_line.Tx1_D_then_T400	Plate.99	PODNL1	0.05	-0.0460872391646457	pearson	1	Ttest_pvalue	Coefficient_of_eigenassay	SVD_pCMs_only2CTa	NoPrepr	SVD	12347	RNCT-Tx1_D_then_T400	N	Kept components	RNCT
Drug	D_then_T400_RCT	RNCT	Cell_line.Tx1_D_then_T400	Plate.99	PODXL	0.05	-1.95937598178111	pearson	1	Ttest_pvalue	Coefficient_of_eigenassay	SVD_pCMs_only2CTa	NoPrepr	SVD	1702	RNCT-Tx1_D_then_T400	N	Kept components	RNCT
Drug	D_then_T400_RCT	RNCT	Cell_line.Tx1_D_then_T400	Plate.99	PODXL2	0.05	-0.313490020214572	pearson	1	Ttest_pvalue	Coefficient_of_eigenassay	SVD_pCMs_only2CTa	NoPrepr	SVD	9208	RNCT-Tx1_D_then_T400	N	Kept components	RNCT
Drug	D_then_T400_RCT	RNCT	Cell_line.Tx1_D_then_T400	Plate.99	POF1B	0.05	-0.00741511476836787	pearson	1	Ttest_pvalue	Coefficient_of_eigenassay	SVD_pCMs_only2CTa	NoPrepr	SVD	13568	RNCT-Tx1_D_then_T400	N	Kept components	RNCT
Drug	D_then_T400_RCT	RNCT	Cell_line.Tx1_D_then_T400	Plate.99	POFUT1	0.05	0.0857617463025789	pearson	1	Ttest_pvalue	Coefficient_of_eigenassay	SVD_pCMs_only2CTa	NoPrepr	SVD	11703	RNCT-Tx1_D_then_T400	N	Kept components	RNCT
Drug	D_then_T400_RCT	RNCT	Cell_line.Tx1_D_then_T400	Plate.99	POFUT2	0.05	-0.217213395646054	pearson	1	Ttest_pvalue	Coefficient_of_eigenassay	SVD_pCMs_only2CTa	NoPrepr	SVD	10125	RNCT-Tx1_D_then_T400	N	Kept components	RNCT
Drug	D_then_T400_RCT	RNCT	Cell_line.Tx1_D_then_T400	Plate.99	POGK	0.05	0.269053502832032	pearson	1	Ttest_pvalue	Coefficient_of_eigenassay	SVD_pCMs_only2CTa	NoPrepr	SVD	9626	RNCT-Tx1_D_then_T400	N	Kept components	RNCT
Drug	D_then_T400_RCT	RNCT	Cell_line.Tx1_D_then_T400	Plate.99	POGLUT1	0.05	-0.266627907078981	pearson	1	Ttest_pvalue	Coefficient_of_eigenassay	SVD_pCMs_only2CTa	NoPrepr	SVD	9649	RNCT-Tx1_D_then_T400	N	Kept components	RNCT
Drug	D_then_T400_RCT	RNCT	Cell_line.Tx1_D_then_T400	Plate.99	POGZ	0.05	0.852607568402771	pearson	1	Ttest_pvalue	Coefficient_of_eigenassay	SVD_pCMs_only2CTa	NoPrepr	SVD	5497	RNCT-Tx1_D_then_T400	N	Kept components	RNCT
Drug	D_then_T400_RCT	RNCT	Cell_line.Tx1_D_then_T400	Plate.99	POLA1	0.05	2.32732811844501	pearson	1	Ttest_pvalue	Coefficient_of_eigenassay	SVD_pCMs_only2CTa	NoPrepr	SVD	1165	RNCT-Tx1_D_then_T400	N	Kept components	RNCT
Drug	D_then_T400_RCT	RNCT	Cell_line.Tx1_D_then_T400	Plate.99	POLA2	0.05	-1.10198677535891	pearson	1	Ttest_pvalue	Coefficient_of_eigenassay	SVD_pCMs_only2CTa	NoPrepr	SVD	4286	RNCT-Tx1_D_then_T400	N	Kept components	RNCT
Drug	D_then_T400_RCT	RNCT	Cell_line.Tx1_D_then_T400	Plate.99	POLB	0.05	-1.30413878873929	pearson	1	Ttest_pvalue	Coefficient_of_eigenassay	SVD_pCMs_only2CTa	NoPrepr	SVD	3486	RNCT-Tx1_D_then_T400	N	Kept components	RNCT
Drug	D_then_T400_RCT	RNCT	Cell_line.Tx1_D_then_T400	Plate.99	POLD1	0.05	-0.995391272197366	pearson	1	Ttest_pvalue	Coefficient_of_eigenassay	SVD_pCMs_only2CTa	NoPrepr	SVD	4762	RNCT-Tx1_D_then_T400	N	Kept components	RNCT
Drug	D_then_T400_RCT	RNCT	Cell_line.Tx1_D_then_T400	Plate.99	POLD2	0.05	-1.43674575181783	pearson	1	Ttest_pvalue	Coefficient_of_eigenassay	SVD_pCMs_only2CTa	NoPrepr	SVD	3050	RNCT-Tx1_D_then_T400	N	Kept components	RNCT
Drug	D_then_T400_RCT	RNCT	Cell_line.Tx1_D_then_T400	Plate.99	POLD3	0.05	-0.00616271737090308	pearson	1	Ttest_pvalue	Coefficient_of_eigenassay	SVD_pCMs_only2CTa	NoPrepr	SVD	13693	RNCT-Tx1_D_then_T400	N	Kept components	RNCT
Drug	D_then_T400_RCT	RNCT	Cell_line.Tx1_D_then_T400	Plate.99	POLD4	0.05	-1.26241732382891	pearson	1	Ttest_pvalue	Coefficient_of_eigenassay	SVD_pCMs_only2CTa	NoPrepr	SVD	3647	RNCT-Tx1_D_then_T400	N	Kept components	RNCT
Drug	D_then_T400_RCT	RNCT	Cell_line.Tx1_D_then_T400	Plate.99	POLDIP2	0.05	-1.07981218539526	pearson	1	Ttest_pvalue	Coefficient_of_eigenassay	SVD_pCMs_only2CTa	NoPrepr	SVD	4378	RNCT-Tx1_D_then_T400	N	Kept components	RNCT
Drug	D_then_T400_RCT	RNCT	Cell_line.Tx1_D_then_T400	Plate.99	POLDIP3	0.05	-0.556862250713076	pearson	1	Ttest_pvalue	Coefficient_of_eigenassay	SVD_pCMs_only2CTa	NoPrepr	SVD	7300	RNCT-Tx1_D_then_T400	N	Kept components	RNCT
Drug	D_then_T400_RCT	RNCT	Cell_line.Tx1_D_then_T400	Plate.99	POLE	0.05	-0.408612856115366	pearson	1	Ttest_pvalue	Coefficient_of_eigenassay	SVD_pCMs_only2CTa	NoPrepr	SVD	8393	RNCT-Tx1_D_then_T400	N	Kept components	RNCT
Drug	D_then_T400_RCT	RNCT	Cell_line.Tx1_D_then_T400	Plate.99	POLE2	0.05	-1.01547852986407	pearson	1	Ttest_pvalue	Coefficient_of_eigenassay	SVD_pCMs_only2CTa	NoPrepr	SVD	4663	RNCT-Tx1_D_then_T400	N	Kept components	RNCT
Drug	D_then_T400_RCT	RNCT	Cell_line.Tx1_D_then_T400	Plate.99	POLE3	0.05	-0.644467890588131	pearson	1	Ttest_pvalue	Coefficient_of_eigenassay	SVD_pCMs_only2CTa	NoPrepr	SVD	6739	RNCT-Tx1_D_then_T400	N	Kept components	RNCT
Drug	D_then_T400_RCT	RNCT	Cell_line.Tx1_D_then_T400	Plate.99	POLE4	0.05	-1.1233064288953	pearson	1	Ttest_pvalue	Coefficient_of_eigenassay	SVD_pCMs_only2CTa	NoPrepr	SVD	4201	RNCT-Tx1_D_then_T400	N	Kept components	RNCT
Drug	D_then_T400_RCT	RNCT	Cell_line.Tx1_D_then_T400	Plate.99	POLG	0.05	1.05833676349291	pearson	1	Ttest_pvalue	Coefficient_of_eigenassay	SVD_pCMs_only2CTa	NoPrepr	SVD	4484	RNCT-Tx1_D_then_T400	N	Kept components	RNCT
Drug	D_then_T400_RCT	RNCT	Cell_line.Tx1_D_then_T400	Plate.99	POLG2	0.05	0.595270195322004	pearson	1	Ttest_pvalue	Coefficient_of_eigenassay	SVD_pCMs_only2CTa	NoPrepr	SVD	7044	RNCT-Tx1_D_then_T400	N	Kept components	RNCT
Drug	D_then_T400_RCT	RNCT	Cell_line.Tx1_D_then_T400	Plate.99	POLH	0.05	0.323162895256548	pearson	1	Ttest_pvalue	Coefficient_of_eigenassay	SVD_pCMs_only2CTa	NoPrepr	SVD	9115	RNCT-Tx1_D_then_T400	N	Kept components	RNCT
Drug	D_then_T400_RCT	RNCT	Cell_line.Tx1_D_then_T400	Plate.99	POLI	0.05	0.0735771397735502	pearson	1	Ttest_pvalue	Coefficient_of_eigenassay	SVD_pCMs_only2CTa	NoPrepr	SVD	11897	RNCT-Tx1_D_then_T400	N	Kept components	RNCT
Drug	D_then_T400_RCT	RNCT	Cell_line.Tx1_D_then_T400	Plate.99	POLK	0.05	1.22567531181341	pearson	1	Ttest_pvalue	Coefficient_of_eigenassay	SVD_pCMs_only2CTa	NoPrepr	SVD	3785	RNCT-Tx1_D_then_T400	N	Kept components	RNCT
Drug	D_then_T400_RCT	RNCT	Cell_line.Tx1_D_then_T400	Plate.99	POLL	0.05	-0.601558801696916	pearson	1	Ttest_pvalue	Coefficient_of_eigenassay	SVD_pCMs_only2CTa	NoPrepr	SVD	7005	RNCT-Tx1_D_then_T400	N	Kept components	RNCT
Drug	D_then_T400_RCT	RNCT	Cell_line.Tx1_D_then_T400	Plate.99	POLM	0.05	0.0732665936845995	pearson	1	Ttest_pvalue	Coefficient_of_eigenassay	SVD_pCMs_only2CTa	NoPrepr	SVD	11902	RNCT-Tx1_D_then_T400	N	Kept components	RNCT
Drug	D_then_T400_RCT	RNCT	Cell_line.Tx1_D_then_T400	Plate.99	POLN	0.05	0.15340604653721	pearson	1	Ttest_pvalue	Coefficient_of_eigenassay	SVD_pCMs_only2CTa	NoPrepr	SVD	10837	RNCT-Tx1_D_then_T400	N	Kept components	RNCT
Drug	D_then_T400_RCT	RNCT	Cell_line.Tx1_D_then_T400	Plate.99	POLQ	0.05	0.266242081893167	pearson	1	Ttest_pvalue	Coefficient_of_eigenassay	SVD_pCMs_only2CTa	NoPrepr	SVD	9655	RNCT-Tx1_D_then_T400	N	Kept components	RNCT
Drug	D_then_T400_RCT	RNCT	Cell_line.Tx1_D_then_T400	Plate.99	POLR1A	0.05	3.27574515559384	pearson	1	Ttest_pvalue	Coefficient_of_eigenassay	SVD_pCMs_only2CTa	NoPrepr	SVD	523	RNCT-Tx1_D_then_T400	N	Kept components	RNCT
Drug	D_then_T400_RCT	RNCT	Cell_line.Tx1_D_then_T400	Plate.99	POLR1B	0.05	0.557162157474375	pearson	1	Ttest_pvalue	Coefficient_of_eigenassay	SVD_pCMs_only2CTa	NoPrepr	SVD	7298	RNCT-Tx1_D_then_T400	N	Kept components	RNCT
Drug	D_then_T400_RCT	RNCT	Cell_line.Tx1_D_then_T400	Plate.99	POLR1C	0.05	-1.20437687662028	pearson	1	Ttest_pvalue	Coefficient_of_eigenassay	SVD_pCMs_only2CTa	NoPrepr	SVD	3876	RNCT-Tx1_D_then_T400	N	Kept components	RNCT
Drug	D_then_T400_RCT	RNCT	Cell_line.Tx1_D_then_T400	Plate.99	POLR1D	0.05	-1.62735519436019	pearson	1	Ttest_pvalue	Coefficient_of_eigenassay	SVD_pCMs_only2CTa	NoPrepr	SVD	2453	RNCT-Tx1_D_then_T400	N	Kept components	RNCT
Drug	D_then_T400_RCT	RNCT	Cell_line.Tx1_D_then_T400	Plate.99	POLR1E	0.05	-0.392590992426688	pearson	1	Ttest_pvalue	Coefficient_of_eigenassay	SVD_pCMs_only2CTa	NoPrepr	SVD	8512	RNCT-Tx1_D_then_T400	N	Kept components	RNCT
Drug	D_then_T400_RCT	RNCT	Cell_line.Tx1_D_then_T400	Plate.99	POLR2A	0.05	0.721220346216631	pearson	1	Ttest_pvalue	Coefficient_of_eigenassay	SVD_pCMs_only2CTa	NoPrepr	SVD	6248	RNCT-Tx1_D_then_T400	N	Kept components	RNCT
Drug	D_then_T400_RCT	RNCT	Cell_line.Tx1_D_then_T400	Plate.99	POLR2B	0.05	1.48732991127638	pearson	1	Ttest_pvalue	Coefficient_of_eigenassay	SVD_pCMs_only2CTa	NoPrepr	SVD	2891	RNCT-Tx1_D_then_T400	N	Kept components	RNCT
Drug	D_then_T400_RCT	RNCT	Cell_line.Tx1_D_then_T400	Plate.99	POLR2C	0.05	-1.92172816815189	pearson	1	Ttest_pvalue	Coefficient_of_eigenassay	SVD_pCMs_only2CTa	NoPrepr	SVD	1786	RNCT-Tx1_D_then_T400	N	Kept components	RNCT
Drug	D_then_T400_RCT	RNCT	Cell_line.Tx1_D_then_T400	Plate.99	POLR2D	0.05	-0.366859865366508	pearson	1	Ttest_pvalue	Coefficient_of_eigenassay	SVD_pCMs_only2CTa	NoPrepr	SVD	8742	RNCT-Tx1_D_then_T400	N	Kept components	RNCT
Drug	D_then_T400_RCT	RNCT	Cell_line.Tx1_D_then_T400	Plate.99	POLR2E	0.05	-2.03870868840894	pearson	1	Ttest_pvalue	Coefficient_of_eigenassay	SVD_pCMs_only2CTa	NoPrepr	SVD	1570	RNCT-Tx1_D_then_T400	N	Kept components	RNCT
Drug	D_then_T400_RCT	RNCT	Cell_line.Tx1_D_then_T400	Plate.99	POLR2F	0.05	-2.77332914429396	pearson	1	Ttest_pvalue	Coefficient_of_eigenassay	SVD_pCMs_only2CTa	NoPrepr	SVD	795	RNCT-Tx1_D_then_T400	N	Kept components	RNCT
Drug	D_then_T400_RCT	RNCT	Cell_line.Tx1_D_then_T400	Plate.99	POLR2G	0.05	-1.68938813462363	pearson	1	Ttest_pvalue	Coefficient_of_eigenassay	SVD_pCMs_only2CTa	NoPrepr	SVD	2293	RNCT-Tx1_D_then_T400	N	Kept components	RNCT
Drug	D_then_T400_RCT	RNCT	Cell_line.Tx1_D_then_T400	Plate.99	POLR2H	0.05	-1.36597935926362	pearson	1	Ttest_pvalue	Coefficient_of_eigenassay	SVD_pCMs_only2CTa	NoPrepr	SVD	3283	RNCT-Tx1_D_then_T400	N	Kept components	RNCT
Drug	D_then_T400_RCT	RNCT	Cell_line.Tx1_D_then_T400	Plate.99	POLR2I	0.05	-2.56345052971719	pearson	1	Ttest_pvalue	Coefficient_of_eigenassay	SVD_pCMs_only2CTa	NoPrepr	SVD	932	RNCT-Tx1_D_then_T400	N	Kept components	RNCT
Drug	D_then_T400_RCT	RNCT	Cell_line.Tx1_D_then_T400	Plate.99	POLR2J	0.05	-1.64896643858924	pearson	1	Ttest_pvalue	Coefficient_of_eigenassay	SVD_pCMs_only2CTa	NoPrepr	SVD	2399	RNCT-Tx1_D_then_T400	N	Kept components	RNCT
Drug	D_then_T400_RCT	RNCT	Cell_line.Tx1_D_then_T400	Plate.99	POLR2J3	0.05	-0.000711123638020455	pearson	1	Ttest_pvalue	Coefficient_of_eigenassay	SVD_pCMs_only2CTa	NoPrepr	SVD	14815	RNCT-Tx1_D_then_T400	N	Kept components	RNCT
Drug	D_then_T400_RCT	RNCT	Cell_line.Tx1_D_then_T400	Plate.99	POLR2K	0.05	-1.76488289166839	pearson	1	Ttest_pvalue	Coefficient_of_eigenassay	SVD_pCMs_only2CTa	NoPrepr	SVD	2115	RNCT-Tx1_D_then_T400	N	Kept components	RNCT
Drug	D_then_T400_RCT	RNCT	Cell_line.Tx1_D_then_T400	Plate.99	POLR2L	0.05	-1.40792270547361	pearson	1	Ttest_pvalue	Coefficient_of_eigenassay	SVD_pCMs_only2CTa	NoPrepr	SVD	3150	RNCT-Tx1_D_then_T400	N	Kept components	RNCT
Drug	D_then_T400_RCT	RNCT	Cell_line.Tx1_D_then_T400	Plate.99	POLR2M	0.05	-0.0197759693420658	pearson	1	Ttest_pvalue	Coefficient_of_eigenassay	SVD_pCMs_only2CTa	NoPrepr	SVD	12901	RNCT-Tx1_D_then_T400	N	Kept components	RNCT
Drug	D_then_T400_RCT	RNCT	Cell_line.Tx1_D_then_T400	Plate.99	POLR3A	0.05	0.155615132820343	pearson	1	Ttest_pvalue	Coefficient_of_eigenassay	SVD_pCMs_only2CTa	NoPrepr	SVD	10808	RNCT-Tx1_D_then_T400	N	Kept components	RNCT
Drug	D_then_T400_RCT	RNCT	Cell_line.Tx1_D_then_T400	Plate.99	POLR3B	0.05	0.00198534923652839	pearson	1	Ttest_pvalue	Coefficient_of_eigenassay	SVD_pCMs_only2CTa	NoPrepr	SVD	14390	RNCT-Tx1_D_then_T400	N	Kept components	RNCT
Drug	D_then_T400_RCT	RNCT	Cell_line.Tx1_D_then_T400	Plate.99	POLR3C	0.05	-0.229988726176975	pearson	1	Ttest_pvalue	Coefficient_of_eigenassay	SVD_pCMs_only2CTa	NoPrepr	SVD	10003	RNCT-Tx1_D_then_T400	N	Kept components	RNCT
Drug	D_then_T400_RCT	RNCT	Cell_line.Tx1_D_then_T400	Plate.99	POLR3D	0.05	0.0670084047048213	pearson	1	Ttest_pvalue	Coefficient_of_eigenassay	SVD_pCMs_only2CTa	NoPrepr	SVD	12005	RNCT-Tx1_D_then_T400	N	Kept components	RNCT
Drug	D_then_T400_RCT	RNCT	Cell_line.Tx1_D_then_T400	Plate.99	POLR3E	0.05	-0.0263546890290361	pearson	1	Ttest_pvalue	Coefficient_of_eigenassay	SVD_pCMs_only2CTa	NoPrepr	SVD	12724	RNCT-Tx1_D_then_T400	N	Kept components	RNCT
Drug	D_then_T400_RCT	RNCT	Cell_line.Tx1_D_then_T400	Plate.99	POLR3F	0.05	-0.83950487125318	pearson	1	Ttest_pvalue	Coefficient_of_eigenassay	SVD_pCMs_only2CTa	NoPrepr	SVD	5578	RNCT-Tx1_D_then_T400	N	Kept components	RNCT
Drug	D_then_T400_RCT	RNCT	Cell_line.Tx1_D_then_T400	Plate.99	POLR3G	0.05	0.24564768222102	pearson	1	Ttest_pvalue	Coefficient_of_eigenassay	SVD_pCMs_only2CTa	NoPrepr	SVD	9843	RNCT-Tx1_D_then_T400	N	Kept components	RNCT
Drug	D_then_T400_RCT	RNCT	Cell_line.Tx1_D_then_T400	Plate.99	POLR3GL	0.05	-0.6420434884467	pearson	1	Ttest_pvalue	Coefficient_of_eigenassay	SVD_pCMs_only2CTa	NoPrepr	SVD	6761	RNCT-Tx1_D_then_T400	N	Kept components	RNCT
Drug	D_then_T400_RCT	RNCT	Cell_line.Tx1_D_then_T400	Plate.99	POLR3H	0.05	-0.399481614124014	pearson	1	Ttest_pvalue	Coefficient_of_eigenassay	SVD_pCMs_only2CTa	NoPrepr	SVD	8455	RNCT-Tx1_D_then_T400	N	Kept components	RNCT
Drug	D_then_T400_RCT	RNCT	Cell_line.Tx1_D_then_T400	Plate.99	POLR3K	0.05	-0.974972750680226	pearson	1	Ttest_pvalue	Coefficient_of_eigenassay	SVD_pCMs_only2CTa	NoPrepr	SVD	4855	RNCT-Tx1_D_then_T400	N	Kept components	RNCT
Drug	D_then_T400_RCT	RNCT	Cell_line.Tx1_D_then_T400	Plate.99	POLRMT	0.05	-0.443062092850399	pearson	1	Ttest_pvalue	Coefficient_of_eigenassay	SVD_pCMs_only2CTa	NoPrepr	SVD	8119	RNCT-Tx1_D_then_T400	N	Kept components	RNCT
Drug	D_then_T400_RCT	RNCT	Cell_line.Tx1_D_then_T400	Plate.99	POM121	0.05	0.0881110402047405	pearson	1	Ttest_pvalue	Coefficient_of_eigenassay	SVD_pCMs_only2CTa	NoPrepr	SVD	11673	RNCT-Tx1_D_then_T400	N	Kept components	RNCT
Drug	D_then_T400_RCT	RNCT	Cell_line.Tx1_D_then_T400	Plate.99	POM121C	0.05	-0.0899614895221425	pearson	1	Ttest_pvalue	Coefficient_of_eigenassay	SVD_pCMs_only2CTa	NoPrepr	SVD	11650	RNCT-Tx1_D_then_T400	N	Kept components	RNCT
Drug	D_then_T400_RCT	RNCT	Cell_line.Tx1_D_then_T400	Plate.99	POMGNT1	0.05	-1.21453430996116	pearson	1	Ttest_pvalue	Coefficient_of_eigenassay	SVD_pCMs_only2CTa	NoPrepr	SVD	3827	RNCT-Tx1_D_then_T400	N	Kept components	RNCT
Drug	D_then_T400_RCT	RNCT	Cell_line.Tx1_D_then_T400	Plate.99	POMGNT2	0.05	-0.738443595555628	pearson	1	Ttest_pvalue	Coefficient_of_eigenassay	SVD_pCMs_only2CTa	NoPrepr	SVD	6162	RNCT-Tx1_D_then_T400	N	Kept components	RNCT
Drug	D_then_T400_RCT	RNCT	Cell_line.Tx1_D_then_T400	Plate.99	POMK	0.05	5.82637603199581	pearson	1	Ttest_pvalue	Coefficient_of_eigenassay	SVD_pCMs_only2CTa	NoPrepr	SVD	59	RNCT-Tx1_D_then_T400	N	Kept components	RNCT
Drug	D_then_T400_RCT	RNCT	Cell_line.Tx1_D_then_T400	Plate.99	POMP	0.05	-0.820158981145344	pearson	1	Ttest_pvalue	Coefficient_of_eigenassay	SVD_pCMs_only2CTa	NoPrepr	SVD	5699	RNCT-Tx1_D_then_T400	N	Kept components	RNCT
Drug	D_then_T400_RCT	RNCT	Cell_line.Tx1_D_then_T400	Plate.99	POMT1	0.05	-0.8023598743421	pearson	1	Ttest_pvalue	Coefficient_of_eigenassay	SVD_pCMs_only2CTa	NoPrepr	SVD	5793	RNCT-Tx1_D_then_T400	N	Kept components	RNCT
Drug	D_then_T400_RCT	RNCT	Cell_line.Tx1_D_then_T400	Plate.99	POMT2	0.05	-0.889340038901789	pearson	1	Ttest_pvalue	Coefficient_of_eigenassay	SVD_pCMs_only2CTa	NoPrepr	SVD	5275	RNCT-Tx1_D_then_T400	N	Kept components	RNCT
Drug	D_then_T400_RCT	RNCT	Cell_line.Tx1_D_then_T400	Plate.99	PON1	0.05	4.02789142807022e-05	pearson	1	Ttest_pvalue	Coefficient_of_eigenassay	SVD_pCMs_only2CTa	NoPrepr	SVD	15271	RNCT-Tx1_D_then_T400	N	Kept components	RNCT
Drug	D_then_T400_RCT	RNCT	Cell_line.Tx1_D_then_T400	Plate.99	PON2	0.05	-1.13469480315973	pearson	1	Ttest_pvalue	Coefficient_of_eigenassay	SVD_pCMs_only2CTa	NoPrepr	SVD	4162	RNCT-Tx1_D_then_T400	N	Kept components	RNCT
Drug	D_then_T400_RCT	RNCT	Cell_line.Tx1_D_then_T400	Plate.99	POP1	0.05	0.0165441397219919	pearson	1	Ttest_pvalue	Coefficient_of_eigenassay	SVD_pCMs_only2CTa	NoPrepr	SVD	13029	RNCT-Tx1_D_then_T400	N	Kept components	RNCT
Drug	D_then_T400_RCT	RNCT	Cell_line.Tx1_D_then_T400	Plate.99	POP4	0.05	-0.797463435349096	pearson	1	Ttest_pvalue	Coefficient_of_eigenassay	SVD_pCMs_only2CTa	NoPrepr	SVD	5821	RNCT-Tx1_D_then_T400	N	Kept components	RNCT
Drug	D_then_T400_RCT	RNCT	Cell_line.Tx1_D_then_T400	Plate.99	POP5	0.05	-1.37645249591928	pearson	1	Ttest_pvalue	Coefficient_of_eigenassay	SVD_pCMs_only2CTa	NoPrepr	SVD	3256	RNCT-Tx1_D_then_T400	N	Kept components	RNCT
Drug	D_then_T400_RCT	RNCT	Cell_line.Tx1_D_then_T400	Plate.99	POP7	0.05	-2.17442466181531	pearson	1	Ttest_pvalue	Coefficient_of_eigenassay	SVD_pCMs_only2CTa	NoPrepr	SVD	1358	RNCT-Tx1_D_then_T400	N	Kept components	RNCT
Drug	D_then_T400_RCT	RNCT	Cell_line.Tx1_D_then_T400	Plate.99	POPDC2	0.05	-1.82598386498463	pearson	1	Ttest_pvalue	Coefficient_of_eigenassay	SVD_pCMs_only2CTa	NoPrepr	SVD	1987	RNCT-Tx1_D_then_T400	N	Kept components	RNCT
Drug	D_then_T400_RCT	RNCT	Cell_line.Tx1_D_then_T400	Plate.99	POPDC3	0.05	-1.1993836568051	pearson	1	Ttest_pvalue	Coefficient_of_eigenassay	SVD_pCMs_only2CTa	NoPrepr	SVD	3895	RNCT-Tx1_D_then_T400	N	Kept components	RNCT
Drug	D_then_T400_RCT	RNCT	Cell_line.Tx1_D_then_T400	Plate.99	POR	0.05	-0.617539482122757	pearson	1	Ttest_pvalue	Coefficient_of_eigenassay	SVD_pCMs_only2CTa	NoPrepr	SVD	6909	RNCT-Tx1_D_then_T400	N	Kept components	RNCT
Drug	D_then_T400_RCT	RNCT	Cell_line.Tx1_D_then_T400	Plate.99	PORCN	0.05	-0.362571364741181	pearson	1	Ttest_pvalue	Coefficient_of_eigenassay	SVD_pCMs_only2CTa	NoPrepr	SVD	8778	RNCT-Tx1_D_then_T400	N	Kept components	RNCT
Drug	D_then_T400_RCT	RNCT	Cell_line.Tx1_D_then_T400	Plate.99	POSTN	0.05	1.49615041231246	pearson	1	Ttest_pvalue	Coefficient_of_eigenassay	SVD_pCMs_only2CTa	NoPrepr	SVD	2864	RNCT-Tx1_D_then_T400	N	Kept components	RNCT
Drug	D_then_T400_RCT	RNCT	Cell_line.Tx1_D_then_T400	Plate.99	POT1	0.05	0.177567010412844	pearson	1	Ttest_pvalue	Coefficient_of_eigenassay	SVD_pCMs_only2CTa	NoPrepr	SVD	10556	RNCT-Tx1_D_then_T400	N	Kept components	RNCT
Drug	D_then_T400_RCT	RNCT	Cell_line.Tx1_D_then_T400	Plate.99	POTEE	0.05	3.81535785760966	pearson	1	Ttest_pvalue	Coefficient_of_eigenassay	SVD_pCMs_only2CTa	NoPrepr	SVD	332	RNCT-Tx1_D_then_T400	N	Kept components	RNCT
Drug	D_then_T400_RCT	RNCT	Cell_line.Tx1_D_then_T400	Plate.99	POTEF	0.05	3.44900206157611	pearson	1	Ttest_pvalue	Coefficient_of_eigenassay	SVD_pCMs_only2CTa	NoPrepr	SVD	462	RNCT-Tx1_D_then_T400	N	Kept components	RNCT
Drug	D_then_T400_RCT	RNCT	Cell_line.Tx1_D_then_T400	Plate.99	POU2F1	0.05	0.536953382542608	pearson	1	Ttest_pvalue	Coefficient_of_eigenassay	SVD_pCMs_only2CTa	NoPrepr	SVD	7455	RNCT-Tx1_D_then_T400	N	Kept components	RNCT
Drug	D_then_T400_RCT	RNCT	Cell_line.Tx1_D_then_T400	Plate.99	POU2F2	0.05	0.868324931604003	pearson	1	Ttest_pvalue	Coefficient_of_eigenassay	SVD_pCMs_only2CTa	NoPrepr	SVD	5406	RNCT-Tx1_D_then_T400	N	Kept components	RNCT
Drug	D_then_T400_RCT	RNCT	Cell_line.Tx1_D_then_T400	Plate.99	POU3F1	0.05	-0.00308846475637509	pearson	1	Ttest_pvalue	Coefficient_of_eigenassay	SVD_pCMs_only2CTa	NoPrepr	SVD	14135	RNCT-Tx1_D_then_T400	N	Kept components	RNCT
Drug	D_then_T400_RCT	RNCT	Cell_line.Tx1_D_then_T400	Plate.99	POU3F2	0.05	0.00228958278564714	pearson	1	Ttest_pvalue	Coefficient_of_eigenassay	SVD_pCMs_only2CTa	NoPrepr	SVD	14314	RNCT-Tx1_D_then_T400	N	Kept components	RNCT
Drug	D_then_T400_RCT	RNCT	Cell_line.Tx1_D_then_T400	Plate.99	POU3F3	0.05	-0.00431168234465249	pearson	1	Ttest_pvalue	Coefficient_of_eigenassay	SVD_pCMs_only2CTa	NoPrepr	SVD	13919	RNCT-Tx1_D_then_T400	N	Kept components	RNCT
Drug	D_then_T400_RCT	RNCT	Cell_line.Tx1_D_then_T400	Plate.99	POU3F4	0.05	-0.000392801832212757	pearson	1	Ttest_pvalue	Coefficient_of_eigenassay	SVD_pCMs_only2CTa	NoPrepr	SVD	14976	RNCT-Tx1_D_then_T400	N	Kept components	RNCT
Drug	D_then_T400_RCT	RNCT	Cell_line.Tx1_D_then_T400	Plate.99	POU4F1	0.05	-0.00302229451632164	pearson	1	Ttest_pvalue	Coefficient_of_eigenassay	SVD_pCMs_only2CTa	NoPrepr	SVD	14154	RNCT-Tx1_D_then_T400	N	Kept components	RNCT
Drug	D_then_T400_RCT	RNCT	Cell_line.Tx1_D_then_T400	Plate.99	POU5F1B	0.05	-0.00110510731846736	pearson	1	Ttest_pvalue	Coefficient_of_eigenassay	SVD_pCMs_only2CTa	NoPrepr	SVD	14655	RNCT-Tx1_D_then_T400	N	Kept components	RNCT
Drug	D_then_T400_RCT	RNCT	Cell_line.Tx1_D_then_T400	Plate.99	POU5F2	0.05	2.20536960264456	pearson	1	Ttest_pvalue	Coefficient_of_eigenassay	SVD_pCMs_only2CTa	NoPrepr	SVD	1308	RNCT-Tx1_D_then_T400	N	Kept components	RNCT
Drug	D_then_T400_RCT	RNCT	Cell_line.Tx1_D_then_T400	Plate.99	POU6F1	0.05	-0.0479933902636763	pearson	1	Ttest_pvalue	Coefficient_of_eigenassay	SVD_pCMs_only2CTa	NoPrepr	SVD	12309	RNCT-Tx1_D_then_T400	N	Kept components	RNCT
Drug	D_then_T400_RCT	RNCT	Cell_line.Tx1_D_then_T400	Plate.99	POU6F2	0.05	0.000136831158706718	pearson	1	Ttest_pvalue	Coefficient_of_eigenassay	SVD_pCMs_only2CTa	NoPrepr	SVD	15171	RNCT-Tx1_D_then_T400	N	Kept components	RNCT
Drug	D_then_T400_RCT	RNCT	Cell_line.Tx1_D_then_T400	Plate.99	PP2D1	0.05	0.00375001634835958	pearson	1	Ttest_pvalue	Coefficient_of_eigenassay	SVD_pCMs_only2CTa	NoPrepr	SVD	14006	RNCT-Tx1_D_then_T400	N	Kept components	RNCT
Drug	D_then_T400_RCT	RNCT	Cell_line.Tx1_D_then_T400	Plate.99	PPA1	0.05	-0.221140242846812	pearson	1	Ttest_pvalue	Coefficient_of_eigenassay	SVD_pCMs_only2CTa	NoPrepr	SVD	10084	RNCT-Tx1_D_then_T400	N	Kept components	RNCT
Drug	D_then_T400_RCT	RNCT	Cell_line.Tx1_D_then_T400	Plate.99	PPA2	0.05	-1.76895937511159	pearson	1	Ttest_pvalue	Coefficient_of_eigenassay	SVD_pCMs_only2CTa	NoPrepr	SVD	2108	RNCT-Tx1_D_then_T400	N	Kept components	RNCT
Drug	D_then_T400_RCT	RNCT	Cell_line.Tx1_D_then_T400	Plate.99	PPAN	0.05	-0.219421719070345	pearson	1	Ttest_pvalue	Coefficient_of_eigenassay	SVD_pCMs_only2CTa	NoPrepr	SVD	10104	RNCT-Tx1_D_then_T400	N	Kept components	RNCT
Drug	D_then_T400_RCT	RNCT	Cell_line.Tx1_D_then_T400	Plate.99	PPARA	0.05	0.692938914448429	pearson	1	Ttest_pvalue	Coefficient_of_eigenassay	SVD_pCMs_only2CTa	NoPrepr	SVD	6413	RNCT-Tx1_D_then_T400	N	Kept components	RNCT
Drug	D_then_T400_RCT	RNCT	Cell_line.Tx1_D_then_T400	Plate.99	PPARD	0.05	-0.536829998319071	pearson	1	Ttest_pvalue	Coefficient_of_eigenassay	SVD_pCMs_only2CTa	NoPrepr	SVD	7458	RNCT-Tx1_D_then_T400	N	Kept components	RNCT
Drug	D_then_T400_RCT	RNCT	Cell_line.Tx1_D_then_T400	Plate.99	PPARG	0.05	0.0451887573652696	pearson	1	Ttest_pvalue	Coefficient_of_eigenassay	SVD_pCMs_only2CTa	NoPrepr	SVD	12365	RNCT-Tx1_D_then_T400	N	Kept components	RNCT
Drug	D_then_T400_RCT	RNCT	Cell_line.Tx1_D_then_T400	Plate.99	PPARGC1A	0.05	0.784195970837925	pearson	1	Ttest_pvalue	Coefficient_of_eigenassay	SVD_pCMs_only2CTa	NoPrepr	SVD	5895	RNCT-Tx1_D_then_T400	N	Kept components	RNCT
Drug	D_then_T400_RCT	RNCT	Cell_line.Tx1_D_then_T400	Plate.99	PPARGC1B	0.05	1.21148738092761	pearson	1	Ttest_pvalue	Coefficient_of_eigenassay	SVD_pCMs_only2CTa	NoPrepr	SVD	3841	RNCT-Tx1_D_then_T400	N	Kept components	RNCT
Drug	D_then_T400_RCT	RNCT	Cell_line.Tx1_D_then_T400	Plate.99	PPAT	0.05	0.483367105729601	pearson	1	Ttest_pvalue	Coefficient_of_eigenassay	SVD_pCMs_only2CTa	NoPrepr	SVD	7816	RNCT-Tx1_D_then_T400	N	Kept components	RNCT
Drug	D_then_T400_RCT	RNCT	Cell_line.Tx1_D_then_T400	Plate.99	PPBP	0.05	0.000349258377786829	pearson	1	Ttest_pvalue	Coefficient_of_eigenassay	SVD_pCMs_only2CTa	NoPrepr	SVD	14994	RNCT-Tx1_D_then_T400	N	Kept components	RNCT
Drug	D_then_T400_RCT	RNCT	Cell_line.Tx1_D_then_T400	Plate.99	PPCDC	0.05	-0.0396938104017244	pearson	1	Ttest_pvalue	Coefficient_of_eigenassay	SVD_pCMs_only2CTa	NoPrepr	SVD	12450	RNCT-Tx1_D_then_T400	N	Kept components	RNCT
Drug	D_then_T400_RCT	RNCT	Cell_line.Tx1_D_then_T400	Plate.99	PPCS	0.05	-1.14812809221398	pearson	1	Ttest_pvalue	Coefficient_of_eigenassay	SVD_pCMs_only2CTa	NoPrepr	SVD	4110	RNCT-Tx1_D_then_T400	N	Kept components	RNCT
Drug	D_then_T400_RCT	RNCT	Cell_line.Tx1_D_then_T400	Plate.99	PPDPF	0.05	-1.13252311319207	pearson	1	Ttest_pvalue	Coefficient_of_eigenassay	SVD_pCMs_only2CTa	NoPrepr	SVD	4167	RNCT-Tx1_D_then_T400	N	Kept components	RNCT
Drug	D_then_T400_RCT	RNCT	Cell_line.Tx1_D_then_T400	Plate.99	PPFIA1	0.05	2.57695500601649	pearson	1	Ttest_pvalue	Coefficient_of_eigenassay	SVD_pCMs_only2CTa	NoPrepr	SVD	913	RNCT-Tx1_D_then_T400	N	Kept components	RNCT
Drug	D_then_T400_RCT	RNCT	Cell_line.Tx1_D_then_T400	Plate.99	PPFIA2	0.05	0.999701501111194	pearson	1	Ttest_pvalue	Coefficient_of_eigenassay	SVD_pCMs_only2CTa	NoPrepr	SVD	4742	RNCT-Tx1_D_then_T400	N	Kept components	RNCT
Drug	D_then_T400_RCT	RNCT	Cell_line.Tx1_D_then_T400	Plate.99	PPFIA3	0.05	-0.572279229351965	pearson	1	Ttest_pvalue	Coefficient_of_eigenassay	SVD_pCMs_only2CTa	NoPrepr	SVD	7187	RNCT-Tx1_D_then_T400	N	Kept components	RNCT
Drug	D_then_T400_RCT	RNCT	Cell_line.Tx1_D_then_T400	Plate.99	PPFIA4	0.05	0.235475349833516	pearson	1	Ttest_pvalue	Coefficient_of_eigenassay	SVD_pCMs_only2CTa	NoPrepr	SVD	9952	RNCT-Tx1_D_then_T400	N	Kept components	RNCT
Drug	D_then_T400_RCT	RNCT	Cell_line.Tx1_D_then_T400	Plate.99	PPFIBP1	0.05	3.45664807744308	pearson	1	Ttest_pvalue	Coefficient_of_eigenassay	SVD_pCMs_only2CTa	NoPrepr	SVD	459	RNCT-Tx1_D_then_T400	N	Kept components	RNCT
Drug	D_then_T400_RCT	RNCT	Cell_line.Tx1_D_then_T400	Plate.99	PPFIBP2	0.05	0.537000811250693	pearson	1	Ttest_pvalue	Coefficient_of_eigenassay	SVD_pCMs_only2CTa	NoPrepr	SVD	7454	RNCT-Tx1_D_then_T400	N	Kept components	RNCT
Drug	D_then_T400_RCT	RNCT	Cell_line.Tx1_D_then_T400	Plate.99	PPHLN1	0.05	0.31992625657958	pearson	1	Ttest_pvalue	Coefficient_of_eigenassay	SVD_pCMs_only2CTa	NoPrepr	SVD	9150	RNCT-Tx1_D_then_T400	N	Kept components	RNCT
Drug	D_then_T400_RCT	RNCT	Cell_line.Tx1_D_then_T400	Plate.99	PPIA	0.05	-2.02918119898991	pearson	1	Ttest_pvalue	Coefficient_of_eigenassay	SVD_pCMs_only2CTa	NoPrepr	SVD	1587	RNCT-Tx1_D_then_T400	N	Kept components	RNCT
Drug	D_then_T400_RCT	RNCT	Cell_line.Tx1_D_then_T400	Plate.99	PPIB	0.05	-2.08730483661976	pearson	1	Ttest_pvalue	Coefficient_of_eigenassay	SVD_pCMs_only2CTa	NoPrepr	SVD	1492	RNCT-Tx1_D_then_T400	N	Kept components	RNCT
Drug	D_then_T400_RCT	RNCT	Cell_line.Tx1_D_then_T400	Plate.99	PPIC	0.05	-0.542700315416302	pearson	1	Ttest_pvalue	Coefficient_of_eigenassay	SVD_pCMs_only2CTa	NoPrepr	SVD	7410	RNCT-Tx1_D_then_T400	N	Kept components	RNCT
Drug	D_then_T400_RCT	RNCT	Cell_line.Tx1_D_then_T400	Plate.99	PPID	0.05	-0.732871042535567	pearson	1	Ttest_pvalue	Coefficient_of_eigenassay	SVD_pCMs_only2CTa	NoPrepr	SVD	6183	RNCT-Tx1_D_then_T400	N	Kept components	RNCT
Drug	D_then_T400_RCT	RNCT	Cell_line.Tx1_D_then_T400	Plate.99	PPIE	0.05	-1.75527808263667	pearson	1	Ttest_pvalue	Coefficient_of_eigenassay	SVD_pCMs_only2CTa	NoPrepr	SVD	2131	RNCT-Tx1_D_then_T400	N	Kept components	RNCT
Drug	D_then_T400_RCT	RNCT	Cell_line.Tx1_D_then_T400	Plate.99	PPIF	0.05	-2.5348043956469	pearson	1	Ttest_pvalue	Coefficient_of_eigenassay	SVD_pCMs_only2CTa	NoPrepr	SVD	960	RNCT-Tx1_D_then_T400	N	Kept components	RNCT
Drug	D_then_T400_RCT	RNCT	Cell_line.Tx1_D_then_T400	Plate.99	PPIG	0.05	2.56109797554498	pearson	1	Ttest_pvalue	Coefficient_of_eigenassay	SVD_pCMs_only2CTa	NoPrepr	SVD	936	RNCT-Tx1_D_then_T400	N	Kept components	RNCT
Drug	D_then_T400_RCT	RNCT	Cell_line.Tx1_D_then_T400	Plate.99	PPIH	0.05	-0.458275641502969	pearson	1	Ttest_pvalue	Coefficient_of_eigenassay	SVD_pCMs_only2CTa	NoPrepr	SVD	7984	RNCT-Tx1_D_then_T400	N	Kept components	RNCT
Drug	D_then_T400_RCT	RNCT	Cell_line.Tx1_D_then_T400	Plate.99	PPIL1	0.05	-2.52031236636332	pearson	1	Ttest_pvalue	Coefficient_of_eigenassay	SVD_pCMs_only2CTa	NoPrepr	SVD	974	RNCT-Tx1_D_then_T400	N	Kept components	RNCT
Drug	D_then_T400_RCT	RNCT	Cell_line.Tx1_D_then_T400	Plate.99	PPIL2	0.05	-0.142323658404852	pearson	1	Ttest_pvalue	Coefficient_of_eigenassay	SVD_pCMs_only2CTa	NoPrepr	SVD	10970	RNCT-Tx1_D_then_T400	N	Kept components	RNCT
Drug	D_then_T400_RCT	RNCT	Cell_line.Tx1_D_then_T400	Plate.99	PPIL3	0.05	-0.866620775306677	pearson	1	Ttest_pvalue	Coefficient_of_eigenassay	SVD_pCMs_only2CTa	NoPrepr	SVD	5417	RNCT-Tx1_D_then_T400	N	Kept components	RNCT
Drug	D_then_T400_RCT	RNCT	Cell_line.Tx1_D_then_T400	Plate.99	PPIL4	0.05	3.39864611209932	pearson	1	Ttest_pvalue	Coefficient_of_eigenassay	SVD_pCMs_only2CTa	NoPrepr	SVD	480	RNCT-Tx1_D_then_T400	N	Kept components	RNCT
Drug	D_then_T400_RCT	RNCT	Cell_line.Tx1_D_then_T400	Plate.99	PPIL6	0.05	0.0219733603019971	pearson	1	Ttest_pvalue	Coefficient_of_eigenassay	SVD_pCMs_only2CTa	NoPrepr	SVD	12830	RNCT-Tx1_D_then_T400	N	Kept components	RNCT
Drug	D_then_T400_RCT	RNCT	Cell_line.Tx1_D_then_T400	Plate.99	PPIP5K1	0.05	1.06941514959575	pearson	1	Ttest_pvalue	Coefficient_of_eigenassay	SVD_pCMs_only2CTa	NoPrepr	SVD	4435	RNCT-Tx1_D_then_T400	N	Kept components	RNCT
Drug	D_then_T400_RCT	RNCT	Cell_line.Tx1_D_then_T400	Plate.99	PPIP5K2	0.05	1.59697129386996	pearson	1	Ttest_pvalue	Coefficient_of_eigenassay	SVD_pCMs_only2CTa	NoPrepr	SVD	2543	RNCT-Tx1_D_then_T400	N	Kept components	RNCT
Drug	D_then_T400_RCT	RNCT	Cell_line.Tx1_D_then_T400	Plate.99	PPL	0.05	0.65727242401657	pearson	1	Ttest_pvalue	Coefficient_of_eigenassay	SVD_pCMs_only2CTa	NoPrepr	SVD	6656	RNCT-Tx1_D_then_T400	N	Kept components	RNCT
Drug	D_then_T400_RCT	RNCT	Cell_line.Tx1_D_then_T400	Plate.99	PPM1A	0.05	1.45998022302462	pearson	1	Ttest_pvalue	Coefficient_of_eigenassay	SVD_pCMs_only2CTa	NoPrepr	SVD	2965	RNCT-Tx1_D_then_T400	N	Kept components	RNCT
Drug	D_then_T400_RCT	RNCT	Cell_line.Tx1_D_then_T400	Plate.99	PPM1B	0.05	2.47866361006538	pearson	1	Ttest_pvalue	Coefficient_of_eigenassay	SVD_pCMs_only2CTa	NoPrepr	SVD	1008	RNCT-Tx1_D_then_T400	N	Kept components	RNCT
Drug	D_then_T400_RCT	RNCT	Cell_line.Tx1_D_then_T400	Plate.99	PPM1D	0.05	2.24412473726506	pearson	1	Ttest_pvalue	Coefficient_of_eigenassay	SVD_pCMs_only2CTa	NoPrepr	SVD	1263	RNCT-Tx1_D_then_T400	N	Kept components	RNCT
Drug	D_then_T400_RCT	RNCT	Cell_line.Tx1_D_then_T400	Plate.99	PPM1E	0.05	1.96549625041439	pearson	1	Ttest_pvalue	Coefficient_of_eigenassay	SVD_pCMs_only2CTa	NoPrepr	SVD	1691	RNCT-Tx1_D_then_T400	N	Kept components	RNCT
Drug	D_then_T400_RCT	RNCT	Cell_line.Tx1_D_then_T400	Plate.99	PPM1F	0.05	-0.0644998399520103	pearson	1	Ttest_pvalue	Coefficient_of_eigenassay	SVD_pCMs_only2CTa	NoPrepr	SVD	12034	RNCT-Tx1_D_then_T400	N	Kept components	RNCT
Drug	D_then_T400_RCT	RNCT	Cell_line.Tx1_D_then_T400	Plate.99	PPM1G	0.05	-0.188973918235117	pearson	1	Ttest_pvalue	Coefficient_of_eigenassay	SVD_pCMs_only2CTa	NoPrepr	SVD	10434	RNCT-Tx1_D_then_T400	N	Kept components	RNCT
Drug	D_then_T400_RCT	RNCT	Cell_line.Tx1_D_then_T400	Plate.99	PPM1H	0.05	1.48785723044696	pearson	1	Ttest_pvalue	Coefficient_of_eigenassay	SVD_pCMs_only2CTa	NoPrepr	SVD	2888	RNCT-Tx1_D_then_T400	N	Kept components	RNCT
Drug	D_then_T400_RCT	RNCT	Cell_line.Tx1_D_then_T400	Plate.99	PPM1J	0.05	-1.33361496026679	pearson	1	Ttest_pvalue	Coefficient_of_eigenassay	SVD_pCMs_only2CTa	NoPrepr	SVD	3399	RNCT-Tx1_D_then_T400	N	Kept components	RNCT
Drug	D_then_T400_RCT	RNCT	Cell_line.Tx1_D_then_T400	Plate.99	PPM1K	0.05	-0.108755672903648	pearson	1	Ttest_pvalue	Coefficient_of_eigenassay	SVD_pCMs_only2CTa	NoPrepr	SVD	11388	RNCT-Tx1_D_then_T400	N	Kept components	RNCT
Drug	D_then_T400_RCT	RNCT	Cell_line.Tx1_D_then_T400	Plate.99	PPM1L	0.05	0.897981742659597	pearson	1	Ttest_pvalue	Coefficient_of_eigenassay	SVD_pCMs_only2CTa	NoPrepr	SVD	5218	RNCT-Tx1_D_then_T400	N	Kept components	RNCT
Drug	D_then_T400_RCT	RNCT	Cell_line.Tx1_D_then_T400	Plate.99	PPM1M	0.05	-0.826604406509485	pearson	1	Ttest_pvalue	Coefficient_of_eigenassay	SVD_pCMs_only2CTa	NoPrepr	SVD	5658	RNCT-Tx1_D_then_T400	N	Kept components	RNCT
Drug	D_then_T400_RCT	RNCT	Cell_line.Tx1_D_then_T400	Plate.99	PPM1N	0.05	0.507332865392073	pearson	1	Ttest_pvalue	Coefficient_of_eigenassay	SVD_pCMs_only2CTa	NoPrepr	SVD	7637	RNCT-Tx1_D_then_T400	N	Kept components	RNCT
Drug	D_then_T400_RCT	RNCT	Cell_line.Tx1_D_then_T400	Plate.99	PPME1	0.05	-0.289647308269507	pearson	1	Ttest_pvalue	Coefficient_of_eigenassay	SVD_pCMs_only2CTa	NoPrepr	SVD	9427	RNCT-Tx1_D_then_T400	N	Kept components	RNCT
Drug	D_then_T400_RCT	RNCT	Cell_line.Tx1_D_then_T400	Plate.99	PPOX	0.05	-0.551717630656526	pearson	1	Ttest_pvalue	Coefficient_of_eigenassay	SVD_pCMs_only2CTa	NoPrepr	SVD	7338	RNCT-Tx1_D_then_T400	N	Kept components	RNCT
Drug	D_then_T400_RCT	RNCT	Cell_line.Tx1_D_then_T400	Plate.99	PPP1CA	0.05	-2.75903460429814	pearson	1	Ttest_pvalue	Coefficient_of_eigenassay	SVD_pCMs_only2CTa	NoPrepr	SVD	806	RNCT-Tx1_D_then_T400	N	Kept components	RNCT
Drug	D_then_T400_RCT	RNCT	Cell_line.Tx1_D_then_T400	Plate.99	PPP1CB	0.05	1.29859692771067	pearson	1	Ttest_pvalue	Coefficient_of_eigenassay	SVD_pCMs_only2CTa	NoPrepr	SVD	3512	RNCT-Tx1_D_then_T400	N	Kept components	RNCT
Drug	D_then_T400_RCT	RNCT	Cell_line.Tx1_D_then_T400	Plate.99	PPP1CC	0.05	-0.129669703085681	pearson	1	Ttest_pvalue	Coefficient_of_eigenassay	SVD_pCMs_only2CTa	NoPrepr	SVD	11131	RNCT-Tx1_D_then_T400	N	Kept components	RNCT
Drug	D_then_T400_RCT	RNCT	Cell_line.Tx1_D_then_T400	Plate.99	PPP1R11	0.05	-0.068510149677131	pearson	1	Ttest_pvalue	Coefficient_of_eigenassay	SVD_pCMs_only2CTa	NoPrepr	SVD	11984	RNCT-Tx1_D_then_T400	N	Kept components	RNCT
Drug	D_then_T400_RCT	RNCT	Cell_line.Tx1_D_then_T400	Plate.99	PPP1R12A	0.05	4.14207090095149	pearson	1	Ttest_pvalue	Coefficient_of_eigenassay	SVD_pCMs_only2CTa	NoPrepr	SVD	247	RNCT-Tx1_D_then_T400	N	Kept components	RNCT
Drug	D_then_T400_RCT	RNCT	Cell_line.Tx1_D_then_T400	Plate.99	PPP1R12B	0.05	0.238850816469835	pearson	1	Ttest_pvalue	Coefficient_of_eigenassay	SVD_pCMs_only2CTa	NoPrepr	SVD	9915	RNCT-Tx1_D_then_T400	N	Kept components	RNCT
Drug	D_then_T400_RCT	RNCT	Cell_line.Tx1_D_then_T400	Plate.99	PPP1R12C	0.05	-0.770280431724498	pearson	1	Ttest_pvalue	Coefficient_of_eigenassay	SVD_pCMs_only2CTa	NoPrepr	SVD	5969	RNCT-Tx1_D_then_T400	N	Kept components	RNCT
Drug	D_then_T400_RCT	RNCT	Cell_line.Tx1_D_then_T400	Plate.99	PPP1R13B	0.05	-0.456359907250257	pearson	1	Ttest_pvalue	Coefficient_of_eigenassay	SVD_pCMs_only2CTa	NoPrepr	SVD	8008	RNCT-Tx1_D_then_T400	N	Kept components	RNCT
Drug	D_then_T400_RCT	RNCT	Cell_line.Tx1_D_then_T400	Plate.99	PPP1R13L	0.05	-0.293297183076042	pearson	1	Ttest_pvalue	Coefficient_of_eigenassay	SVD_pCMs_only2CTa	NoPrepr	SVD	9389	RNCT-Tx1_D_then_T400	N	Kept components	RNCT
Drug	D_then_T400_RCT	RNCT	Cell_line.Tx1_D_then_T400	Plate.99	PPP1R14A	0.05	-2.1237574385291	pearson	1	Ttest_pvalue	Coefficient_of_eigenassay	SVD_pCMs_only2CTa	NoPrepr	SVD	1423	RNCT-Tx1_D_then_T400	N	Kept components	RNCT
Drug	D_then_T400_RCT	RNCT	Cell_line.Tx1_D_then_T400	Plate.99	PPP1R14B	0.05	-2.17587790875978	pearson	1	Ttest_pvalue	Coefficient_of_eigenassay	SVD_pCMs_only2CTa	NoPrepr	SVD	1356	RNCT-Tx1_D_then_T400	N	Kept components	RNCT
Drug	D_then_T400_RCT	RNCT	Cell_line.Tx1_D_then_T400	Plate.99	PPP1R14C	0.05	-2.78886132804992	pearson	1	Ttest_pvalue	Coefficient_of_eigenassay	SVD_pCMs_only2CTa	NoPrepr	SVD	781	RNCT-Tx1_D_then_T400	N	Kept components	RNCT
Drug	D_then_T400_RCT	RNCT	Cell_line.Tx1_D_then_T400	Plate.99	PPP1R15A	0.05	0.021884138213234	pearson	1	Ttest_pvalue	Coefficient_of_eigenassay	SVD_pCMs_only2CTa	NoPrepr	SVD	12836	RNCT-Tx1_D_then_T400	N	Kept components	RNCT
Drug	D_then_T400_RCT	RNCT	Cell_line.Tx1_D_then_T400	Plate.99	PPP1R15B	0.05	0.916233000319829	pearson	1	Ttest_pvalue	Coefficient_of_eigenassay	SVD_pCMs_only2CTa	NoPrepr	SVD	5121	RNCT-Tx1_D_then_T400	N	Kept components	RNCT
Drug	D_then_T400_RCT	RNCT	Cell_line.Tx1_D_then_T400	Plate.99	PPP1R16A	0.05	-1.88503194436579	pearson	1	Ttest_pvalue	Coefficient_of_eigenassay	SVD_pCMs_only2CTa	NoPrepr	SVD	1861	RNCT-Tx1_D_then_T400	N	Kept components	RNCT
Drug	D_then_T400_RCT	RNCT	Cell_line.Tx1_D_then_T400	Plate.99	PPP1R16B	0.05	-0.00161669726901861	pearson	1	Ttest_pvalue	Coefficient_of_eigenassay	SVD_pCMs_only2CTa	NoPrepr	SVD	14488	RNCT-Tx1_D_then_T400	N	Kept components	RNCT
Drug	D_then_T400_RCT	RNCT	Cell_line.Tx1_D_then_T400	Plate.99	PPP1R17	0.05	-0.00390079777532384	pearson	1	Ttest_pvalue	Coefficient_of_eigenassay	SVD_pCMs_only2CTa	NoPrepr	SVD	13988	RNCT-Tx1_D_then_T400	N	Kept components	RNCT
Drug	D_then_T400_RCT	RNCT	Cell_line.Tx1_D_then_T400	Plate.99	PPP1R1A	0.05	-5.54638578670344	pearson	1	Ttest_pvalue	Coefficient_of_eigenassay	SVD_pCMs_only2CTa	NoPrepr	SVD	76	RNCT-Tx1_D_then_T400	N	Kept components	RNCT
Drug	D_then_T400_RCT	RNCT	Cell_line.Tx1_D_then_T400	Plate.99	PPP1R1B	0.05	-1.03167694595368	pearson	1	Ttest_pvalue	Coefficient_of_eigenassay	SVD_pCMs_only2CTa	NoPrepr	SVD	4597	RNCT-Tx1_D_then_T400	N	Kept components	RNCT
Drug	D_then_T400_RCT	RNCT	Cell_line.Tx1_D_then_T400	Plate.99	PPP1R1C	0.05	-1.11876924980467	pearson	1	Ttest_pvalue	Coefficient_of_eigenassay	SVD_pCMs_only2CTa	NoPrepr	SVD	4217	RNCT-Tx1_D_then_T400	N	Kept components	RNCT
Drug	D_then_T400_RCT	RNCT	Cell_line.Tx1_D_then_T400	Plate.99	PPP1R2	0.05	-0.164430090835744	pearson	1	Ttest_pvalue	Coefficient_of_eigenassay	SVD_pCMs_only2CTa	NoPrepr	SVD	10697	RNCT-Tx1_D_then_T400	N	Kept components	RNCT
Drug	D_then_T400_RCT	RNCT	Cell_line.Tx1_D_then_T400	Plate.99	PPP1R21	0.05	0.18885686966435	pearson	1	Ttest_pvalue	Coefficient_of_eigenassay	SVD_pCMs_only2CTa	NoPrepr	SVD	10435	RNCT-Tx1_D_then_T400	N	Kept components	RNCT
Drug	D_then_T400_RCT	RNCT	Cell_line.Tx1_D_then_T400	Plate.99	PPP1R26	0.05	0.0547578113115984	pearson	1	Ttest_pvalue	Coefficient_of_eigenassay	SVD_pCMs_only2CTa	NoPrepr	SVD	12203	RNCT-Tx1_D_then_T400	N	Kept components	RNCT
Drug	D_then_T400_RCT	RNCT	Cell_line.Tx1_D_then_T400	Plate.99	PPP1R32	0.05	-0.100793045808747	pearson	1	Ttest_pvalue	Coefficient_of_eigenassay	SVD_pCMs_only2CTa	NoPrepr	SVD	11518	RNCT-Tx1_D_then_T400	N	Kept components	RNCT
Drug	D_then_T400_RCT	RNCT	Cell_line.Tx1_D_then_T400	Plate.99	PPP1R35	0.05	-1.10213889756415	pearson	1	Ttest_pvalue	Coefficient_of_eigenassay	SVD_pCMs_only2CTa	NoPrepr	SVD	4285	RNCT-Tx1_D_then_T400	N	Kept components	RNCT
Drug	D_then_T400_RCT	RNCT	Cell_line.Tx1_D_then_T400	Plate.99	PPP1R36	0.05	-0.00169478329431391	pearson	1	Ttest_pvalue	Coefficient_of_eigenassay	SVD_pCMs_only2CTa	NoPrepr	SVD	14469	RNCT-Tx1_D_then_T400	N	Kept components	RNCT
Drug	D_then_T400_RCT	RNCT	Cell_line.Tx1_D_then_T400	Plate.99	PPP1R37	0.05	-0.619890873875598	pearson	1	Ttest_pvalue	Coefficient_of_eigenassay	SVD_pCMs_only2CTa	NoPrepr	SVD	6893	RNCT-Tx1_D_then_T400	N	Kept components	RNCT
Drug	D_then_T400_RCT	RNCT	Cell_line.Tx1_D_then_T400	Plate.99	PPP1R3A	0.05	1.27904747154995	pearson	1	Ttest_pvalue	Coefficient_of_eigenassay	SVD_pCMs_only2CTa	NoPrepr	SVD	3578	RNCT-Tx1_D_then_T400	N	Kept components	RNCT
Drug	D_then_T400_RCT	RNCT	Cell_line.Tx1_D_then_T400	Plate.99	PPP1R3B	0.05	-0.706137819164283	pearson	1	Ttest_pvalue	Coefficient_of_eigenassay	SVD_pCMs_only2CTa	NoPrepr	SVD	6343	RNCT-Tx1_D_then_T400	N	Kept components	RNCT
Drug	D_then_T400_RCT	RNCT	Cell_line.Tx1_D_then_T400	Plate.99	PPP1R3C	0.05	-0.724718370291234	pearson	1	Ttest_pvalue	Coefficient_of_eigenassay	SVD_pCMs_only2CTa	NoPrepr	SVD	6225	RNCT-Tx1_D_then_T400	N	Kept components	RNCT
Drug	D_then_T400_RCT	RNCT	Cell_line.Tx1_D_then_T400	Plate.99	PPP1R3D	0.05	-0.558899315385929	pearson	1	Ttest_pvalue	Coefficient_of_eigenassay	SVD_pCMs_only2CTa	NoPrepr	SVD	7285	RNCT-Tx1_D_then_T400	N	Kept components	RNCT
Drug	D_then_T400_RCT	RNCT	Cell_line.Tx1_D_then_T400	Plate.99	PPP1R3E	0.05	-0.0355916390340296	pearson	1	Ttest_pvalue	Coefficient_of_eigenassay	SVD_pCMs_only2CTa	NoPrepr	SVD	12521	RNCT-Tx1_D_then_T400	N	Kept components	RNCT
Drug	D_then_T400_RCT	RNCT	Cell_line.Tx1_D_then_T400	Plate.99	PPP1R3F	0.05	-0.971063539413466	pearson	1	Ttest_pvalue	Coefficient_of_eigenassay	SVD_pCMs_only2CTa	NoPrepr	SVD	4880	RNCT-Tx1_D_then_T400	N	Kept components	RNCT
Drug	D_then_T400_RCT	RNCT	Cell_line.Tx1_D_then_T400	Plate.99	PPP1R3G	0.05	-0.00626684139184642	pearson	1	Ttest_pvalue	Coefficient_of_eigenassay	SVD_pCMs_only2CTa	NoPrepr	SVD	13681	RNCT-Tx1_D_then_T400	N	Kept components	RNCT
Drug	D_then_T400_RCT	RNCT	Cell_line.Tx1_D_then_T400	Plate.99	PPP1R42	0.05	0.0013108079453467	pearson	1	Ttest_pvalue	Coefficient_of_eigenassay	SVD_pCMs_only2CTa	NoPrepr	SVD	14585	RNCT-Tx1_D_then_T400	N	Kept components	RNCT
Drug	D_then_T400_RCT	RNCT	Cell_line.Tx1_D_then_T400	Plate.99	PPP1R7	0.05	-1.33931674700672	pearson	1	Ttest_pvalue	Coefficient_of_eigenassay	SVD_pCMs_only2CTa	NoPrepr	SVD	3377	RNCT-Tx1_D_then_T400	N	Kept components	RNCT
Drug	D_then_T400_RCT	RNCT	Cell_line.Tx1_D_then_T400	Plate.99	PPP1R8	0.05	0.181332510856876	pearson	1	Ttest_pvalue	Coefficient_of_eigenassay	SVD_pCMs_only2CTa	NoPrepr	SVD	10514	RNCT-Tx1_D_then_T400	N	Kept components	RNCT
Drug	D_then_T400_RCT	RNCT	Cell_line.Tx1_D_then_T400	Plate.99	PPP1R9A	0.05	4.66601192792483	pearson	1	Ttest_pvalue	Coefficient_of_eigenassay	SVD_pCMs_only2CTa	NoPrepr	SVD	170	RNCT-Tx1_D_then_T400	N	Kept components	RNCT
Drug	D_then_T400_RCT	RNCT	Cell_line.Tx1_D_then_T400	Plate.99	PPP1R9B	0.05	0.459616735743886	pearson	1	Ttest_pvalue	Coefficient_of_eigenassay	SVD_pCMs_only2CTa	NoPrepr	SVD	7972	RNCT-Tx1_D_then_T400	N	Kept components	RNCT
Drug	D_then_T400_RCT	RNCT	Cell_line.Tx1_D_then_T400	Plate.99	PPP2CA	0.05	-0.296728930110067	pearson	1	Ttest_pvalue	Coefficient_of_eigenassay	SVD_pCMs_only2CTa	NoPrepr	SVD	9364	RNCT-Tx1_D_then_T400	N	Kept components	RNCT
Drug	D_then_T400_RCT	RNCT	Cell_line.Tx1_D_then_T400	Plate.99	PPP2CB	0.05	0.0611985284684957	pearson	1	Ttest_pvalue	Coefficient_of_eigenassay	SVD_pCMs_only2CTa	NoPrepr	SVD	12100	RNCT-Tx1_D_then_T400	N	Kept components	RNCT
Drug	D_then_T400_RCT	RNCT	Cell_line.Tx1_D_then_T400	Plate.99	PPP2R1A	0.05	-1.63322452648817	pearson	1	Ttest_pvalue	Coefficient_of_eigenassay	SVD_pCMs_only2CTa	NoPrepr	SVD	2440	RNCT-Tx1_D_then_T400	N	Kept components	RNCT
Drug	D_then_T400_RCT	RNCT	Cell_line.Tx1_D_then_T400	Plate.99	PPP2R1B	0.05	0.825918265409934	pearson	1	Ttest_pvalue	Coefficient_of_eigenassay	SVD_pCMs_only2CTa	NoPrepr	SVD	5663	RNCT-Tx1_D_then_T400	N	Kept components	RNCT
Drug	D_then_T400_RCT	RNCT	Cell_line.Tx1_D_then_T400	Plate.99	PPP2R2A	0.05	-0.190670473451054	pearson	1	Ttest_pvalue	Coefficient_of_eigenassay	SVD_pCMs_only2CTa	NoPrepr	SVD	10416	RNCT-Tx1_D_then_T400	N	Kept components	RNCT
Drug	D_then_T400_RCT	RNCT	Cell_line.Tx1_D_then_T400	Plate.99	PPP2R2B	0.05	-0.554964363932043	pearson	1	Ttest_pvalue	Coefficient_of_eigenassay	SVD_pCMs_only2CTa	NoPrepr	SVD	7312	RNCT-Tx1_D_then_T400	N	Kept components	RNCT
Drug	D_then_T400_RCT	RNCT	Cell_line.Tx1_D_then_T400	Plate.99	PPP2R2C	0.05	0.252584374289993	pearson	1	Ttest_pvalue	Coefficient_of_eigenassay	SVD_pCMs_only2CTa	NoPrepr	SVD	9774	RNCT-Tx1_D_then_T400	N	Kept components	RNCT
Drug	D_then_T400_RCT	RNCT	Cell_line.Tx1_D_then_T400	Plate.99	PPP2R2D	0.05	-0.355618352889374	pearson	1	Ttest_pvalue	Coefficient_of_eigenassay	SVD_pCMs_only2CTa	NoPrepr	SVD	8818	RNCT-Tx1_D_then_T400	N	Kept components	RNCT
Drug	D_then_T400_RCT	RNCT	Cell_line.Tx1_D_then_T400	Plate.99	PPP2R3A	0.05	0.0702267476277618	pearson	1	Ttest_pvalue	Coefficient_of_eigenassay	SVD_pCMs_only2CTa	NoPrepr	SVD	11961	RNCT-Tx1_D_then_T400	N	Kept components	RNCT
Drug	D_then_T400_RCT	RNCT	Cell_line.Tx1_D_then_T400	Plate.99	PPP2R3B	0.05	-1.60109160924637	pearson	1	Ttest_pvalue	Coefficient_of_eigenassay	SVD_pCMs_only2CTa	NoPrepr	SVD	2533	RNCT-Tx1_D_then_T400	N	Kept components	RNCT
Drug	D_then_T400_RCT	RNCT	Cell_line.Tx1_D_then_T400	Plate.99	PPP2R3C	0.05	-0.748626351943744	pearson	1	Ttest_pvalue	Coefficient_of_eigenassay	SVD_pCMs_only2CTa	NoPrepr	SVD	6101	RNCT-Tx1_D_then_T400	N	Kept components	RNCT
Drug	D_then_T400_RCT	RNCT	Cell_line.Tx1_D_then_T400	Plate.99	PPP2R5A	0.05	-1.62526848892883	pearson	1	Ttest_pvalue	Coefficient_of_eigenassay	SVD_pCMs_only2CTa	NoPrepr	SVD	2457	RNCT-Tx1_D_then_T400	N	Kept components	RNCT
Drug	D_then_T400_RCT	RNCT	Cell_line.Tx1_D_then_T400	Plate.99	PPP2R5B	0.05	-0.241180426136635	pearson	1	Ttest_pvalue	Coefficient_of_eigenassay	SVD_pCMs_only2CTa	NoPrepr	SVD	9890	RNCT-Tx1_D_then_T400	N	Kept components	RNCT
Drug	D_then_T400_RCT	RNCT	Cell_line.Tx1_D_then_T400	Plate.99	PPP2R5C	0.05	-0.841748016867796	pearson	1	Ttest_pvalue	Coefficient_of_eigenassay	SVD_pCMs_only2CTa	NoPrepr	SVD	5561	RNCT-Tx1_D_then_T400	N	Kept components	RNCT
Drug	D_then_T400_RCT	RNCT	Cell_line.Tx1_D_then_T400	Plate.99	PPP2R5D	0.05	-0.14592236871264	pearson	1	Ttest_pvalue	Coefficient_of_eigenassay	SVD_pCMs_only2CTa	NoPrepr	SVD	10929	RNCT-Tx1_D_then_T400	N	Kept components	RNCT
Drug	D_then_T400_RCT	RNCT	Cell_line.Tx1_D_then_T400	Plate.99	PPP2R5E	0.05	0.435587330121251	pearson	1	Ttest_pvalue	Coefficient_of_eigenassay	SVD_pCMs_only2CTa	NoPrepr	SVD	8174	RNCT-Tx1_D_then_T400	N	Kept components	RNCT
Drug	D_then_T400_RCT	RNCT	Cell_line.Tx1_D_then_T400	Plate.99	PPP3CA	0.05	1.80840733801721	pearson	1	Ttest_pvalue	Coefficient_of_eigenassay	SVD_pCMs_only2CTa	NoPrepr	SVD	2032	RNCT-Tx1_D_then_T400	N	Kept components	RNCT
Drug	D_then_T400_RCT	RNCT	Cell_line.Tx1_D_then_T400	Plate.99	PPP3CB	0.05	0.0234728579890515	pearson	1	Ttest_pvalue	Coefficient_of_eigenassay	SVD_pCMs_only2CTa	NoPrepr	SVD	12801	RNCT-Tx1_D_then_T400	N	Kept components	RNCT
Drug	D_then_T400_RCT	RNCT	Cell_line.Tx1_D_then_T400	Plate.99	PPP3CC	0.05	-0.362848503707593	pearson	1	Ttest_pvalue	Coefficient_of_eigenassay	SVD_pCMs_only2CTa	NoPrepr	SVD	8774	RNCT-Tx1_D_then_T400	N	Kept components	RNCT
Drug	D_then_T400_RCT	RNCT	Cell_line.Tx1_D_then_T400	Plate.99	PPP3R1	0.05	0.314292717279627	pearson	1	Ttest_pvalue	Coefficient_of_eigenassay	SVD_pCMs_only2CTa	NoPrepr	SVD	9201	RNCT-Tx1_D_then_T400	N	Kept components	RNCT
Drug	D_then_T400_RCT	RNCT	Cell_line.Tx1_D_then_T400	Plate.99	PPP4C	0.05	-1.72519810446492	pearson	1	Ttest_pvalue	Coefficient_of_eigenassay	SVD_pCMs_only2CTa	NoPrepr	SVD	2199	RNCT-Tx1_D_then_T400	N	Kept components	RNCT
Drug	D_then_T400_RCT	RNCT	Cell_line.Tx1_D_then_T400	Plate.99	PPP4R1	0.05	0.0270402267072194	pearson	1	Ttest_pvalue	Coefficient_of_eigenassay	SVD_pCMs_only2CTa	NoPrepr	SVD	12708	RNCT-Tx1_D_then_T400	N	Kept components	RNCT
Drug	D_then_T400_RCT	RNCT	Cell_line.Tx1_D_then_T400	Plate.99	PPP4R2	0.05	0.976653312200931	pearson	1	Ttest_pvalue	Coefficient_of_eigenassay	SVD_pCMs_only2CTa	NoPrepr	SVD	4846	RNCT-Tx1_D_then_T400	N	Kept components	RNCT
Drug	D_then_T400_RCT	RNCT	Cell_line.Tx1_D_then_T400	Plate.99	PPP4R3A	0.05	0.680741017768483	pearson	1	Ttest_pvalue	Coefficient_of_eigenassay	SVD_pCMs_only2CTa	NoPrepr	SVD	6495	RNCT-Tx1_D_then_T400	N	Kept components	RNCT
Drug	D_then_T400_RCT	RNCT	Cell_line.Tx1_D_then_T400	Plate.99	PPP4R3B	0.05	1.83147070837291	pearson	1	Ttest_pvalue	Coefficient_of_eigenassay	SVD_pCMs_only2CTa	NoPrepr	SVD	1974	RNCT-Tx1_D_then_T400	N	Kept components	RNCT
Drug	D_then_T400_RCT	RNCT	Cell_line.Tx1_D_then_T400	Plate.99	PPP5C	0.05	-0.440990039885676	pearson	1	Ttest_pvalue	Coefficient_of_eigenassay	SVD_pCMs_only2CTa	NoPrepr	SVD	8136	RNCT-Tx1_D_then_T400	N	Kept components	RNCT
Drug	D_then_T400_RCT	RNCT	Cell_line.Tx1_D_then_T400	Plate.99	PPP5D1	0.05	-0.00826240401156288	pearson	1	Ttest_pvalue	Coefficient_of_eigenassay	SVD_pCMs_only2CTa	NoPrepr	SVD	13504	RNCT-Tx1_D_then_T400	N	Kept components	RNCT
Drug	D_then_T400_RCT	RNCT	Cell_line.Tx1_D_then_T400	Plate.99	PPP6C	0.05	-0.0342519813605756	pearson	1	Ttest_pvalue	Coefficient_of_eigenassay	SVD_pCMs_only2CTa	NoPrepr	SVD	12551	RNCT-Tx1_D_then_T400	N	Kept components	RNCT
Drug	D_then_T400_RCT	RNCT	Cell_line.Tx1_D_then_T400	Plate.99	PPP6R1	0.05	-0.628359805804946	pearson	1	Ttest_pvalue	Coefficient_of_eigenassay	SVD_pCMs_only2CTa	NoPrepr	SVD	6835	RNCT-Tx1_D_then_T400	N	Kept components	RNCT
Drug	D_then_T400_RCT	RNCT	Cell_line.Tx1_D_then_T400	Plate.99	PPP6R2	0.05	-0.540833720583754	pearson	1	Ttest_pvalue	Coefficient_of_eigenassay	SVD_pCMs_only2CTa	NoPrepr	SVD	7420	RNCT-Tx1_D_then_T400	N	Kept components	RNCT
Drug	D_then_T400_RCT	RNCT	Cell_line.Tx1_D_then_T400	Plate.99	PPP6R3	0.05	0.461126144855477	pearson	1	Ttest_pvalue	Coefficient_of_eigenassay	SVD_pCMs_only2CTa	NoPrepr	SVD	7961	RNCT-Tx1_D_then_T400	N	Kept components	RNCT
Drug	D_then_T400_RCT	RNCT	Cell_line.Tx1_D_then_T400	Plate.99	PPRC1	0.05	-0.0292803322064401	pearson	1	Ttest_pvalue	Coefficient_of_eigenassay	SVD_pCMs_only2CTa	NoPrepr	SVD	12659	RNCT-Tx1_D_then_T400	N	Kept components	RNCT
Drug	D_then_T400_RCT	RNCT	Cell_line.Tx1_D_then_T400	Plate.99	PPT1	0.05	-0.372725244934255	pearson	1	Ttest_pvalue	Coefficient_of_eigenassay	SVD_pCMs_only2CTa	NoPrepr	SVD	8689	RNCT-Tx1_D_then_T400	N	Kept components	RNCT
Drug	D_then_T400_RCT	RNCT	Cell_line.Tx1_D_then_T400	Plate.99	PPTC7	0.05	4.11811354469042	pearson	1	Ttest_pvalue	Coefficient_of_eigenassay	SVD_pCMs_only2CTa	NoPrepr	SVD	254	RNCT-Tx1_D_then_T400	N	Kept components	RNCT
Drug	D_then_T400_RCT	RNCT	Cell_line.Tx1_D_then_T400	Plate.99	PPWD1	0.05	0.350152156808847	pearson	1	Ttest_pvalue	Coefficient_of_eigenassay	SVD_pCMs_only2CTa	NoPrepr	SVD	8876	RNCT-Tx1_D_then_T400	N	Kept components	RNCT
Drug	D_then_T400_RCT	RNCT	Cell_line.Tx1_D_then_T400	Plate.99	PQBP1	0.05	-1.65673884458866	pearson	1	Ttest_pvalue	Coefficient_of_eigenassay	SVD_pCMs_only2CTa	NoPrepr	SVD	2387	RNCT-Tx1_D_then_T400	N	Kept components	RNCT
Drug	D_then_T400_RCT	RNCT	Cell_line.Tx1_D_then_T400	Plate.99	PQLC1	0.05	-1.10420885797997	pearson	1	Ttest_pvalue	Coefficient_of_eigenassay	SVD_pCMs_only2CTa	NoPrepr	SVD	4278	RNCT-Tx1_D_then_T400	N	Kept components	RNCT
Drug	D_then_T400_RCT	RNCT	Cell_line.Tx1_D_then_T400	Plate.99	PQLC2	0.05	-0.835558452391812	pearson	1	Ttest_pvalue	Coefficient_of_eigenassay	SVD_pCMs_only2CTa	NoPrepr	SVD	5605	RNCT-Tx1_D_then_T400	N	Kept components	RNCT
Drug	D_then_T400_RCT	RNCT	Cell_line.Tx1_D_then_T400	Plate.99	PQLC3	0.05	-0.212580813325532	pearson	1	Ttest_pvalue	Coefficient_of_eigenassay	SVD_pCMs_only2CTa	NoPrepr	SVD	10184	RNCT-Tx1_D_then_T400	N	Kept components	RNCT
Drug	D_then_T400_RCT	RNCT	Cell_line.Tx1_D_then_T400	Plate.99	PRADC1	0.05	-2.33123872901188	pearson	1	Ttest_pvalue	Coefficient_of_eigenassay	SVD_pCMs_only2CTa	NoPrepr	SVD	1161	RNCT-Tx1_D_then_T400	N	Kept components	RNCT
Drug	D_then_T400_RCT	RNCT	Cell_line.Tx1_D_then_T400	Plate.99	PRAF2	0.05	-1.28664507649107	pearson	1	Ttest_pvalue	Coefficient_of_eigenassay	SVD_pCMs_only2CTa	NoPrepr	SVD	3547	RNCT-Tx1_D_then_T400	N	Kept components	RNCT
Drug	D_then_T400_RCT	RNCT	Cell_line.Tx1_D_then_T400	Plate.99	PRAG1	0.05	0.854656503149106	pearson	1	Ttest_pvalue	Coefficient_of_eigenassay	SVD_pCMs_only2CTa	NoPrepr	SVD	5482	RNCT-Tx1_D_then_T400	N	Kept components	RNCT
Drug	D_then_T400_RCT	RNCT	Cell_line.Tx1_D_then_T400	Plate.99	PRAM1	0.05	-0.00683123573590375	pearson	1	Ttest_pvalue	Coefficient_of_eigenassay	SVD_pCMs_only2CTa	NoPrepr	SVD	13626	RNCT-Tx1_D_then_T400	N	Kept components	RNCT
Drug	D_then_T400_RCT	RNCT	Cell_line.Tx1_D_then_T400	Plate.99	PRAP1	0.05	1.85173490492333	pearson	1	Ttest_pvalue	Coefficient_of_eigenassay	SVD_pCMs_only2CTa	NoPrepr	SVD	1930	RNCT-Tx1_D_then_T400	N	Kept components	RNCT
Drug	D_then_T400_RCT	RNCT	Cell_line.Tx1_D_then_T400	Plate.99	PRC1	0.05	-0.191797422378972	pearson	1	Ttest_pvalue	Coefficient_of_eigenassay	SVD_pCMs_only2CTa	NoPrepr	SVD	10401	RNCT-Tx1_D_then_T400	N	Kept components	RNCT
Drug	D_then_T400_RCT	RNCT	Cell_line.Tx1_D_then_T400	Plate.99	PRCC	0.05	-1.41757624233349	pearson	1	Ttest_pvalue	Coefficient_of_eigenassay	SVD_pCMs_only2CTa	NoPrepr	SVD	3111	RNCT-Tx1_D_then_T400	N	Kept components	RNCT
Drug	D_then_T400_RCT	RNCT	Cell_line.Tx1_D_then_T400	Plate.99	PRCD	0.05	0.194895781847329	pearson	1	Ttest_pvalue	Coefficient_of_eigenassay	SVD_pCMs_only2CTa	NoPrepr	SVD	10367	RNCT-Tx1_D_then_T400	N	Kept components	RNCT
Drug	D_then_T400_RCT	RNCT	Cell_line.Tx1_D_then_T400	Plate.99	PRCP	0.05	-0.530295763055487	pearson	1	Ttest_pvalue	Coefficient_of_eigenassay	SVD_pCMs_only2CTa	NoPrepr	SVD	7493	RNCT-Tx1_D_then_T400	N	Kept components	RNCT
Drug	D_then_T400_RCT	RNCT	Cell_line.Tx1_D_then_T400	Plate.99	PRDM10	0.05	0.904114243158736	pearson	1	Ttest_pvalue	Coefficient_of_eigenassay	SVD_pCMs_only2CTa	NoPrepr	SVD	5189	RNCT-Tx1_D_then_T400	N	Kept components	RNCT
Drug	D_then_T400_RCT	RNCT	Cell_line.Tx1_D_then_T400	Plate.99	PRDM11	0.05	0.368302781866386	pearson	1	Ttest_pvalue	Coefficient_of_eigenassay	SVD_pCMs_only2CTa	NoPrepr	SVD	8721	RNCT-Tx1_D_then_T400	N	Kept components	RNCT
Drug	D_then_T400_RCT	RNCT	Cell_line.Tx1_D_then_T400	Plate.99	PRDM12	0.05	-0.00186483689104636	pearson	1	Ttest_pvalue	Coefficient_of_eigenassay	SVD_pCMs_only2CTa	NoPrepr	SVD	14421	RNCT-Tx1_D_then_T400	N	Kept components	RNCT
Drug	D_then_T400_RCT	RNCT	Cell_line.Tx1_D_then_T400	Plate.99	PRDM15	0.05	0.243531517107236	pearson	1	Ttest_pvalue	Coefficient_of_eigenassay	SVD_pCMs_only2CTa	NoPrepr	SVD	9866	RNCT-Tx1_D_then_T400	N	Kept components	RNCT
Drug	D_then_T400_RCT	RNCT	Cell_line.Tx1_D_then_T400	Plate.99	PRDM16	0.05	0.0143548021873431	pearson	1	Ttest_pvalue	Coefficient_of_eigenassay	SVD_pCMs_only2CTa	NoPrepr	SVD	13140	RNCT-Tx1_D_then_T400	N	Kept components	RNCT
Drug	D_then_T400_RCT	RNCT	Cell_line.Tx1_D_then_T400	Plate.99	PRDM2	0.05	1.75154260478163	pearson	1	Ttest_pvalue	Coefficient_of_eigenassay	SVD_pCMs_only2CTa	NoPrepr	SVD	2143	RNCT-Tx1_D_then_T400	N	Kept components	RNCT
Drug	D_then_T400_RCT	RNCT	Cell_line.Tx1_D_then_T400	Plate.99	PRDM4	0.05	0.768916332906614	pearson	1	Ttest_pvalue	Coefficient_of_eigenassay	SVD_pCMs_only2CTa	NoPrepr	SVD	5978	RNCT-Tx1_D_then_T400	N	Kept components	RNCT
Drug	D_then_T400_RCT	RNCT	Cell_line.Tx1_D_then_T400	Plate.99	PRDM5	0.05	1.20349257200734	pearson	1	Ttest_pvalue	Coefficient_of_eigenassay	SVD_pCMs_only2CTa	NoPrepr	SVD	3879	RNCT-Tx1_D_then_T400	N	Kept components	RNCT
Drug	D_then_T400_RCT	RNCT	Cell_line.Tx1_D_then_T400	Plate.99	PRDM6	0.05	0.108462733952605	pearson	1	Ttest_pvalue	Coefficient_of_eigenassay	SVD_pCMs_only2CTa	NoPrepr	SVD	11393	RNCT-Tx1_D_then_T400	N	Kept components	RNCT
Drug	D_then_T400_RCT	RNCT	Cell_line.Tx1_D_then_T400	Plate.99	PRDM8	0.05	-0.490223486560069	pearson	1	Ttest_pvalue	Coefficient_of_eigenassay	SVD_pCMs_only2CTa	NoPrepr	SVD	7770	RNCT-Tx1_D_then_T400	N	Kept components	RNCT
Drug	D_then_T400_RCT	RNCT	Cell_line.Tx1_D_then_T400	Plate.99	PRDX1	0.05	-2.673222027224	pearson	1	Ttest_pvalue	Coefficient_of_eigenassay	SVD_pCMs_only2CTa	NoPrepr	SVD	858	RNCT-Tx1_D_then_T400	N	Kept components	RNCT
Drug	D_then_T400_RCT	RNCT	Cell_line.Tx1_D_then_T400	Plate.99	PRDX2	0.05	-3.25811624012917	pearson	1	Ttest_pvalue	Coefficient_of_eigenassay	SVD_pCMs_only2CTa	NoPrepr	SVD	529	RNCT-Tx1_D_then_T400	N	Kept components	RNCT
Drug	D_then_T400_RCT	RNCT	Cell_line.Tx1_D_then_T400	Plate.99	PRDX3	0.05	-2.34025397369847	pearson	1	Ttest_pvalue	Coefficient_of_eigenassay	SVD_pCMs_only2CTa	NoPrepr	SVD	1150	RNCT-Tx1_D_then_T400	N	Kept components	RNCT
Drug	D_then_T400_RCT	RNCT	Cell_line.Tx1_D_then_T400	Plate.99	PRDX4	0.05	-1.37400502285044	pearson	1	Ttest_pvalue	Coefficient_of_eigenassay	SVD_pCMs_only2CTa	NoPrepr	SVD	3261	RNCT-Tx1_D_then_T400	N	Kept components	RNCT
Drug	D_then_T400_RCT	RNCT	Cell_line.Tx1_D_then_T400	Plate.99	PRDX5	0.05	-1.72001237430984	pearson	1	Ttest_pvalue	Coefficient_of_eigenassay	SVD_pCMs_only2CTa	NoPrepr	SVD	2212	RNCT-Tx1_D_then_T400	N	Kept components	RNCT
Drug	D_then_T400_RCT	RNCT	Cell_line.Tx1_D_then_T400	Plate.99	PRDX6	0.05	-2.06164276701096	pearson	1	Ttest_pvalue	Coefficient_of_eigenassay	SVD_pCMs_only2CTa	NoPrepr	SVD	1529	RNCT-Tx1_D_then_T400	N	Kept components	RNCT
Drug	D_then_T400_RCT	RNCT	Cell_line.Tx1_D_then_T400	Plate.99	PREB	0.05	-1.84358895505846	pearson	1	Ttest_pvalue	Coefficient_of_eigenassay	SVD_pCMs_only2CTa	NoPrepr	SVD	1951	RNCT-Tx1_D_then_T400	N	Kept components	RNCT
Drug	D_then_T400_RCT	RNCT	Cell_line.Tx1_D_then_T400	Plate.99	PRELID1	0.05	-2.23060866659573	pearson	1	Ttest_pvalue	Coefficient_of_eigenassay	SVD_pCMs_only2CTa	NoPrepr	SVD	1278	RNCT-Tx1_D_then_T400	N	Kept components	RNCT
Drug	D_then_T400_RCT	RNCT	Cell_line.Tx1_D_then_T400	Plate.99	PRELID2	0.05	0.904692324999731	pearson	1	Ttest_pvalue	Coefficient_of_eigenassay	SVD_pCMs_only2CTa	NoPrepr	SVD	5186	RNCT-Tx1_D_then_T400	N	Kept components	RNCT
Drug	D_then_T400_RCT	RNCT	Cell_line.Tx1_D_then_T400	Plate.99	PRELID3A	0.05	0.301596571602454	pearson	1	Ttest_pvalue	Coefficient_of_eigenassay	SVD_pCMs_only2CTa	NoPrepr	SVD	9323	RNCT-Tx1_D_then_T400	N	Kept components	RNCT
Drug	D_then_T400_RCT	RNCT	Cell_line.Tx1_D_then_T400	Plate.99	PRELID3B	0.05	-0.553794421660014	pearson	1	Ttest_pvalue	Coefficient_of_eigenassay	SVD_pCMs_only2CTa	NoPrepr	SVD	7323	RNCT-Tx1_D_then_T400	N	Kept components	RNCT
Drug	D_then_T400_RCT	RNCT	Cell_line.Tx1_D_then_T400	Plate.99	PRELP	0.05	0.547796899491924	pearson	1	Ttest_pvalue	Coefficient_of_eigenassay	SVD_pCMs_only2CTa	NoPrepr	SVD	7370	RNCT-Tx1_D_then_T400	N	Kept components	RNCT
Drug	D_then_T400_RCT	RNCT	Cell_line.Tx1_D_then_T400	Plate.99	PREP	0.05	0.565027780140945	pearson	1	Ttest_pvalue	Coefficient_of_eigenassay	SVD_pCMs_only2CTa	NoPrepr	SVD	7231	RNCT-Tx1_D_then_T400	N	Kept components	RNCT
Drug	D_then_T400_RCT	RNCT	Cell_line.Tx1_D_then_T400	Plate.99	PREPL	0.05	1.19444473185316	pearson	1	Ttest_pvalue	Coefficient_of_eigenassay	SVD_pCMs_only2CTa	NoPrepr	SVD	3913	RNCT-Tx1_D_then_T400	N	Kept components	RNCT
Drug	D_then_T400_RCT	RNCT	Cell_line.Tx1_D_then_T400	Plate.99	PREX1	0.05	0.0637758796514142	pearson	1	Ttest_pvalue	Coefficient_of_eigenassay	SVD_pCMs_only2CTa	NoPrepr	SVD	12044	RNCT-Tx1_D_then_T400	N	Kept components	RNCT
Drug	D_then_T400_RCT	RNCT	Cell_line.Tx1_D_then_T400	Plate.99	PREX2	0.05	0.602246234182343	pearson	1	Ttest_pvalue	Coefficient_of_eigenassay	SVD_pCMs_only2CTa	NoPrepr	SVD	6999	RNCT-Tx1_D_then_T400	N	Kept components	RNCT
Drug	D_then_T400_RCT	RNCT	Cell_line.Tx1_D_then_T400	Plate.99	PRF1	0.05	-0.000310535089024326	pearson	1	Ttest_pvalue	Coefficient_of_eigenassay	SVD_pCMs_only2CTa	NoPrepr	SVD	15017	RNCT-Tx1_D_then_T400	N	Kept components	RNCT
Drug	D_then_T400_RCT	RNCT	Cell_line.Tx1_D_then_T400	Plate.99	PRG4	0.05	4.1579275860271	pearson	1	Ttest_pvalue	Coefficient_of_eigenassay	SVD_pCMs_only2CTa	NoPrepr	SVD	242	RNCT-Tx1_D_then_T400	N	Kept components	RNCT
Drug	D_then_T400_RCT	RNCT	Cell_line.Tx1_D_then_T400	Plate.99	PRICKLE1	0.05	1.4982752829516	pearson	1	Ttest_pvalue	Coefficient_of_eigenassay	SVD_pCMs_only2CTa	NoPrepr	SVD	2854	RNCT-Tx1_D_then_T400	N	Kept components	RNCT
Drug	D_then_T400_RCT	RNCT	Cell_line.Tx1_D_then_T400	Plate.99	PRICKLE2	0.05	0.89829092866158	pearson	1	Ttest_pvalue	Coefficient_of_eigenassay	SVD_pCMs_only2CTa	NoPrepr	SVD	5214	RNCT-Tx1_D_then_T400	N	Kept components	RNCT
Drug	D_then_T400_RCT	RNCT	Cell_line.Tx1_D_then_T400	Plate.99	PRICKLE3	0.05	-0.072429105107417	pearson	1	Ttest_pvalue	Coefficient_of_eigenassay	SVD_pCMs_only2CTa	NoPrepr	SVD	11913	RNCT-Tx1_D_then_T400	N	Kept components	RNCT
Drug	D_then_T400_RCT	RNCT	Cell_line.Tx1_D_then_T400	Plate.99	PRICKLE4	0.05	-0.0673790782304388	pearson	1	Ttest_pvalue	Coefficient_of_eigenassay	SVD_pCMs_only2CTa	NoPrepr	SVD	12002	RNCT-Tx1_D_then_T400	N	Kept components	RNCT
Drug	D_then_T400_RCT	RNCT	Cell_line.Tx1_D_then_T400	Plate.99	PRIM1	0.05	-0.454054388353017	pearson	1	Ttest_pvalue	Coefficient_of_eigenassay	SVD_pCMs_only2CTa	NoPrepr	SVD	8023	RNCT-Tx1_D_then_T400	N	Kept components	RNCT
Drug	D_then_T400_RCT	RNCT	Cell_line.Tx1_D_then_T400	Plate.99	PRIM2	0.05	-0.105734343715336	pearson	1	Ttest_pvalue	Coefficient_of_eigenassay	SVD_pCMs_only2CTa	NoPrepr	SVD	11443	RNCT-Tx1_D_then_T400	N	Kept components	RNCT
Drug	D_then_T400_RCT	RNCT	Cell_line.Tx1_D_then_T400	Plate.99	PRIMPOL	0.05	0.221527728197482	pearson	1	Ttest_pvalue	Coefficient_of_eigenassay	SVD_pCMs_only2CTa	NoPrepr	SVD	10080	RNCT-Tx1_D_then_T400	N	Kept components	RNCT
Drug	D_then_T400_RCT	RNCT	Cell_line.Tx1_D_then_T400	Plate.99	PRKAA1	0.05	0.485470781352085	pearson	1	Ttest_pvalue	Coefficient_of_eigenassay	SVD_pCMs_only2CTa	NoPrepr	SVD	7802	RNCT-Tx1_D_then_T400	N	Kept components	RNCT
Drug	D_then_T400_RCT	RNCT	Cell_line.Tx1_D_then_T400	Plate.99	PRKAA2	0.05	1.47590294471546	pearson	1	Ttest_pvalue	Coefficient_of_eigenassay	SVD_pCMs_only2CTa	NoPrepr	SVD	2918	RNCT-Tx1_D_then_T400	N	Kept components	RNCT
Drug	D_then_T400_RCT	RNCT	Cell_line.Tx1_D_then_T400	Plate.99	PRKAB1	0.05	-0.897857490717833	pearson	1	Ttest_pvalue	Coefficient_of_eigenassay	SVD_pCMs_only2CTa	NoPrepr	SVD	5219	RNCT-Tx1_D_then_T400	N	Kept components	RNCT
Drug	D_then_T400_RCT	RNCT	Cell_line.Tx1_D_then_T400	Plate.99	PRKAB2	0.05	-0.177256970788095	pearson	1	Ttest_pvalue	Coefficient_of_eigenassay	SVD_pCMs_only2CTa	NoPrepr	SVD	10564	RNCT-Tx1_D_then_T400	N	Kept components	RNCT
Drug	D_then_T400_RCT	RNCT	Cell_line.Tx1_D_then_T400	Plate.99	PRKACA	0.05	-1.69326206589637	pearson	1	Ttest_pvalue	Coefficient_of_eigenassay	SVD_pCMs_only2CTa	NoPrepr	SVD	2286	RNCT-Tx1_D_then_T400	N	Kept components	RNCT
Drug	D_then_T400_RCT	RNCT	Cell_line.Tx1_D_then_T400	Plate.99	PRKACB	0.05	0.223019292522023	pearson	1	Ttest_pvalue	Coefficient_of_eigenassay	SVD_pCMs_only2CTa	NoPrepr	SVD	10063	RNCT-Tx1_D_then_T400	N	Kept components	RNCT
Drug	D_then_T400_RCT	RNCT	Cell_line.Tx1_D_then_T400	Plate.99	PRKAG1	0.05	-0.893816141039429	pearson	1	Ttest_pvalue	Coefficient_of_eigenassay	SVD_pCMs_only2CTa	NoPrepr	SVD	5250	RNCT-Tx1_D_then_T400	N	Kept components	RNCT
Drug	D_then_T400_RCT	RNCT	Cell_line.Tx1_D_then_T400	Plate.99	PRKAG2	0.05	-0.172285812245413	pearson	1	Ttest_pvalue	Coefficient_of_eigenassay	SVD_pCMs_only2CTa	NoPrepr	SVD	10612	RNCT-Tx1_D_then_T400	N	Kept components	RNCT
Drug	D_then_T400_RCT	RNCT	Cell_line.Tx1_D_then_T400	Plate.99	PRKAR1A	0.05	1.30647281277487	pearson	1	Ttest_pvalue	Coefficient_of_eigenassay	SVD_pCMs_only2CTa	NoPrepr	SVD	3481	RNCT-Tx1_D_then_T400	N	Kept components	RNCT
Drug	D_then_T400_RCT	RNCT	Cell_line.Tx1_D_then_T400	Plate.99	PRKAR1B	0.05	-1.64490145849382	pearson	1	Ttest_pvalue	Coefficient_of_eigenassay	SVD_pCMs_only2CTa	NoPrepr	SVD	2405	RNCT-Tx1_D_then_T400	N	Kept components	RNCT
Drug	D_then_T400_RCT	RNCT	Cell_line.Tx1_D_then_T400	Plate.99	PRKAR2A	0.05	1.00307685297153	pearson	1	Ttest_pvalue	Coefficient_of_eigenassay	SVD_pCMs_only2CTa	NoPrepr	SVD	4725	RNCT-Tx1_D_then_T400	N	Kept components	RNCT
Drug	D_then_T400_RCT	RNCT	Cell_line.Tx1_D_then_T400	Plate.99	PRKAR2B	0.05	-0.625488123830564	pearson	1	Ttest_pvalue	Coefficient_of_eigenassay	SVD_pCMs_only2CTa	NoPrepr	SVD	6854	RNCT-Tx1_D_then_T400	N	Kept components	RNCT
Drug	D_then_T400_RCT	RNCT	Cell_line.Tx1_D_then_T400	Plate.99	PRKCA	0.05	1.44932068148026	pearson	1	Ttest_pvalue	Coefficient_of_eigenassay	SVD_pCMs_only2CTa	NoPrepr	SVD	3005	RNCT-Tx1_D_then_T400	N	Kept components	RNCT
Drug	D_then_T400_RCT	RNCT	Cell_line.Tx1_D_then_T400	Plate.99	PRKCB	0.05	-0.10852870298077	pearson	1	Ttest_pvalue	Coefficient_of_eigenassay	SVD_pCMs_only2CTa	NoPrepr	SVD	11392	RNCT-Tx1_D_then_T400	N	Kept components	RNCT
Drug	D_then_T400_RCT	RNCT	Cell_line.Tx1_D_then_T400	Plate.99	PRKCD	0.05	0.00588332439467801	pearson	1	Ttest_pvalue	Coefficient_of_eigenassay	SVD_pCMs_only2CTa	NoPrepr	SVD	13718	RNCT-Tx1_D_then_T400	N	Kept components	RNCT
Drug	D_then_T400_RCT	RNCT	Cell_line.Tx1_D_then_T400	Plate.99	PRKCE	0.05	4.96148772728415	pearson	1	Ttest_pvalue	Coefficient_of_eigenassay	SVD_pCMs_only2CTa	NoPrepr	SVD	136	RNCT-Tx1_D_then_T400	N	Kept components	RNCT
Drug	D_then_T400_RCT	RNCT	Cell_line.Tx1_D_then_T400	Plate.99	PRKCG	0.05	-0.280786530995008	pearson	1	Ttest_pvalue	Coefficient_of_eigenassay	SVD_pCMs_only2CTa	NoPrepr	SVD	9505	RNCT-Tx1_D_then_T400	N	Kept components	RNCT
Drug	D_then_T400_RCT	RNCT	Cell_line.Tx1_D_then_T400	Plate.99	PRKCH	0.05	-0.134439748942538	pearson	1	Ttest_pvalue	Coefficient_of_eigenassay	SVD_pCMs_only2CTa	NoPrepr	SVD	11063	RNCT-Tx1_D_then_T400	N	Kept components	RNCT
Drug	D_then_T400_RCT	RNCT	Cell_line.Tx1_D_then_T400	Plate.99	PRKCI	0.05	0.656756287901006	pearson	1	Ttest_pvalue	Coefficient_of_eigenassay	SVD_pCMs_only2CTa	NoPrepr	SVD	6658	RNCT-Tx1_D_then_T400	N	Kept components	RNCT
Drug	D_then_T400_RCT	RNCT	Cell_line.Tx1_D_then_T400	Plate.99	PRKCQ	0.05	0.472534086533259	pearson	1	Ttest_pvalue	Coefficient_of_eigenassay	SVD_pCMs_only2CTa	NoPrepr	SVD	7872	RNCT-Tx1_D_then_T400	N	Kept components	RNCT
Drug	D_then_T400_RCT	RNCT	Cell_line.Tx1_D_then_T400	Plate.99	PRKCSH	0.05	-0.892499585705041	pearson	1	Ttest_pvalue	Coefficient_of_eigenassay	SVD_pCMs_only2CTa	NoPrepr	SVD	5256	RNCT-Tx1_D_then_T400	N	Kept components	RNCT
Drug	D_then_T400_RCT	RNCT	Cell_line.Tx1_D_then_T400	Plate.99	PRKCZ	0.05	-0.304749775232654	pearson	1	Ttest_pvalue	Coefficient_of_eigenassay	SVD_pCMs_only2CTa	NoPrepr	SVD	9296	RNCT-Tx1_D_then_T400	N	Kept components	RNCT
Drug	D_then_T400_RCT	RNCT	Cell_line.Tx1_D_then_T400	Plate.99	PRKD1	0.05	1.28662287258851	pearson	1	Ttest_pvalue	Coefficient_of_eigenassay	SVD_pCMs_only2CTa	NoPrepr	SVD	3548	RNCT-Tx1_D_then_T400	N	Kept components	RNCT
Drug	D_then_T400_RCT	RNCT	Cell_line.Tx1_D_then_T400	Plate.99	PRKD2	0.05	-0.644908486240505	pearson	1	Ttest_pvalue	Coefficient_of_eigenassay	SVD_pCMs_only2CTa	NoPrepr	SVD	6736	RNCT-Tx1_D_then_T400	N	Kept components	RNCT
Drug	D_then_T400_RCT	RNCT	Cell_line.Tx1_D_then_T400	Plate.99	PRKD3	0.05	1.63657745653223	pearson	1	Ttest_pvalue	Coefficient_of_eigenassay	SVD_pCMs_only2CTa	NoPrepr	SVD	2431	RNCT-Tx1_D_then_T400	N	Kept components	RNCT
Drug	D_then_T400_RCT	RNCT	Cell_line.Tx1_D_then_T400	Plate.99	PRKDC	0.05	3.48286596569093	pearson	1	Ttest_pvalue	Coefficient_of_eigenassay	SVD_pCMs_only2CTa	NoPrepr	SVD	442	RNCT-Tx1_D_then_T400	N	Kept components	RNCT
Drug	D_then_T400_RCT	RNCT	Cell_line.Tx1_D_then_T400	Plate.99	PRKG1	0.05	2.83367505190379	pearson	1	Ttest_pvalue	Coefficient_of_eigenassay	SVD_pCMs_only2CTa	NoPrepr	SVD	745	RNCT-Tx1_D_then_T400	N	Kept components	RNCT
Drug	D_then_T400_RCT	RNCT	Cell_line.Tx1_D_then_T400	Plate.99	PRKG2	0.05	0.00107200035894685	pearson	1	Ttest_pvalue	Coefficient_of_eigenassay	SVD_pCMs_only2CTa	NoPrepr	SVD	14672	RNCT-Tx1_D_then_T400	N	Kept components	RNCT
Drug	D_then_T400_RCT	RNCT	Cell_line.Tx1_D_then_T400	Plate.99	PRKN	0.05	-0.245214530792488	pearson	1	Ttest_pvalue	Coefficient_of_eigenassay	SVD_pCMs_only2CTa	NoPrepr	SVD	9848	RNCT-Tx1_D_then_T400	N	Kept components	RNCT
Drug	D_then_T400_RCT	RNCT	Cell_line.Tx1_D_then_T400	Plate.99	PRKRA	0.05	-0.701809160903256	pearson	1	Ttest_pvalue	Coefficient_of_eigenassay	SVD_pCMs_only2CTa	NoPrepr	SVD	6363	RNCT-Tx1_D_then_T400	N	Kept components	RNCT
Drug	D_then_T400_RCT	RNCT	Cell_line.Tx1_D_then_T400	Plate.99	PRKRIP1	0.05	0.00479915838345094	pearson	1	Ttest_pvalue	Coefficient_of_eigenassay	SVD_pCMs_only2CTa	NoPrepr	SVD	13850	RNCT-Tx1_D_then_T400	N	Kept components	RNCT
Drug	D_then_T400_RCT	RNCT	Cell_line.Tx1_D_then_T400	Plate.99	PRKX	0.05	0.664929761372641	pearson	1	Ttest_pvalue	Coefficient_of_eigenassay	SVD_pCMs_only2CTa	NoPrepr	SVD	6610	RNCT-Tx1_D_then_T400	N	Kept components	RNCT
Drug	D_then_T400_RCT	RNCT	Cell_line.Tx1_D_then_T400	Plate.99	PRLR	0.05	-0.00303829932129433	pearson	1	Ttest_pvalue	Coefficient_of_eigenassay	SVD_pCMs_only2CTa	NoPrepr	SVD	14148	RNCT-Tx1_D_then_T400	N	Kept components	RNCT
Drug	D_then_T400_RCT	RNCT	Cell_line.Tx1_D_then_T400	Plate.99	PRMT1	0.05	-2.38199857910759	pearson	1	Ttest_pvalue	Coefficient_of_eigenassay	SVD_pCMs_only2CTa	NoPrepr	SVD	1108	RNCT-Tx1_D_then_T400	N	Kept components	RNCT
Drug	D_then_T400_RCT	RNCT	Cell_line.Tx1_D_then_T400	Plate.99	PRMT2	0.05	-0.300923958067692	pearson	1	Ttest_pvalue	Coefficient_of_eigenassay	SVD_pCMs_only2CTa	NoPrepr	SVD	9331	RNCT-Tx1_D_then_T400	N	Kept components	RNCT
Drug	D_then_T400_RCT	RNCT	Cell_line.Tx1_D_then_T400	Plate.99	PRMT3	0.05	0.274273576855552	pearson	1	Ttest_pvalue	Coefficient_of_eigenassay	SVD_pCMs_only2CTa	NoPrepr	SVD	9573	RNCT-Tx1_D_then_T400	N	Kept components	RNCT
Drug	D_then_T400_RCT	RNCT	Cell_line.Tx1_D_then_T400	Plate.99	PRMT5	0.05	-0.0947849841055305	pearson	1	Ttest_pvalue	Coefficient_of_eigenassay	SVD_pCMs_only2CTa	NoPrepr	SVD	11591	RNCT-Tx1_D_then_T400	N	Kept components	RNCT
Drug	D_then_T400_RCT	RNCT	Cell_line.Tx1_D_then_T400	Plate.99	PRMT6	0.05	0.0346703171770077	pearson	1	Ttest_pvalue	Coefficient_of_eigenassay	SVD_pCMs_only2CTa	NoPrepr	SVD	12540	RNCT-Tx1_D_then_T400	N	Kept components	RNCT
Drug	D_then_T400_RCT	RNCT	Cell_line.Tx1_D_then_T400	Plate.99	PRMT7	0.05	-0.780039847685951	pearson	1	Ttest_pvalue	Coefficient_of_eigenassay	SVD_pCMs_only2CTa	NoPrepr	SVD	5916	RNCT-Tx1_D_then_T400	N	Kept components	RNCT
Drug	D_then_T400_RCT	RNCT	Cell_line.Tx1_D_then_T400	Plate.99	PRMT8	0.05	-0.00328068675268142	pearson	1	Ttest_pvalue	Coefficient_of_eigenassay	SVD_pCMs_only2CTa	NoPrepr	SVD	14093	RNCT-Tx1_D_then_T400	N	Kept components	RNCT
Drug	D_then_T400_RCT	RNCT	Cell_line.Tx1_D_then_T400	Plate.99	PRMT9	0.05	0.391574605244759	pearson	1	Ttest_pvalue	Coefficient_of_eigenassay	SVD_pCMs_only2CTa	NoPrepr	SVD	8521	RNCT-Tx1_D_then_T400	N	Kept components	RNCT
Drug	D_then_T400_RCT	RNCT	Cell_line.Tx1_D_then_T400	Plate.99	PRND	0.05	-0.0009763447995352	pearson	1	Ttest_pvalue	Coefficient_of_eigenassay	SVD_pCMs_only2CTa	NoPrepr	SVD	14704	RNCT-Tx1_D_then_T400	N	Kept components	RNCT
Drug	D_then_T400_RCT	RNCT	Cell_line.Tx1_D_then_T400	Plate.99	PRNP	0.05	0.0778654067384665	pearson	1	Ttest_pvalue	Coefficient_of_eigenassay	SVD_pCMs_only2CTa	NoPrepr	SVD	11812	RNCT-Tx1_D_then_T400	N	Kept components	RNCT
Drug	D_then_T400_RCT	RNCT	Cell_line.Tx1_D_then_T400	Plate.99	PROB1	0.05	-0.0468592297474738	pearson	1	Ttest_pvalue	Coefficient_of_eigenassay	SVD_pCMs_only2CTa	NoPrepr	SVD	12338	RNCT-Tx1_D_then_T400	N	Kept components	RNCT
Drug	D_then_T400_RCT	RNCT	Cell_line.Tx1_D_then_T400	Plate.99	PROC	0.05	-0.000244350220824119	pearson	1	Ttest_pvalue	Coefficient_of_eigenassay	SVD_pCMs_only2CTa	NoPrepr	SVD	15067	RNCT-Tx1_D_then_T400	N	Kept components	RNCT
Drug	D_then_T400_RCT	RNCT	Cell_line.Tx1_D_then_T400	Plate.99	PROCA1	0.05	-0.510992516211021	pearson	1	Ttest_pvalue	Coefficient_of_eigenassay	SVD_pCMs_only2CTa	NoPrepr	SVD	7619	RNCT-Tx1_D_then_T400	N	Kept components	RNCT
Drug	D_then_T400_RCT	RNCT	Cell_line.Tx1_D_then_T400	Plate.99	PROCR	0.05	-1.15695471825791	pearson	1	Ttest_pvalue	Coefficient_of_eigenassay	SVD_pCMs_only2CTa	NoPrepr	SVD	4069	RNCT-Tx1_D_then_T400	N	Kept components	RNCT
Drug	D_then_T400_RCT	RNCT	Cell_line.Tx1_D_then_T400	Plate.99	PROM1	0.05	-0.204483900799279	pearson	1	Ttest_pvalue	Coefficient_of_eigenassay	SVD_pCMs_only2CTa	NoPrepr	SVD	10268	RNCT-Tx1_D_then_T400	N	Kept components	RNCT
Drug	D_then_T400_RCT	RNCT	Cell_line.Tx1_D_then_T400	Plate.99	PROM2	0.05	1.00167415121311	pearson	1	Ttest_pvalue	Coefficient_of_eigenassay	SVD_pCMs_only2CTa	NoPrepr	SVD	4736	RNCT-Tx1_D_then_T400	N	Kept components	RNCT
Drug	D_then_T400_RCT	RNCT	Cell_line.Tx1_D_then_T400	Plate.99	PROS1	0.05	-0.312235497017907	pearson	1	Ttest_pvalue	Coefficient_of_eigenassay	SVD_pCMs_only2CTa	NoPrepr	SVD	9218	RNCT-Tx1_D_then_T400	N	Kept components	RNCT
Drug	D_then_T400_RCT	RNCT	Cell_line.Tx1_D_then_T400	Plate.99	PROSER1	0.05	0.14151396368979	pearson	1	Ttest_pvalue	Coefficient_of_eigenassay	SVD_pCMs_only2CTa	NoPrepr	SVD	10979	RNCT-Tx1_D_then_T400	N	Kept components	RNCT
Drug	D_then_T400_RCT	RNCT	Cell_line.Tx1_D_then_T400	Plate.99	PROSER2	0.05	-0.41282141648852	pearson	1	Ttest_pvalue	Coefficient_of_eigenassay	SVD_pCMs_only2CTa	NoPrepr	SVD	8359	RNCT-Tx1_D_then_T400	N	Kept components	RNCT
Drug	D_then_T400_RCT	RNCT	Cell_line.Tx1_D_then_T400	Plate.99	PROSER3	0.05	0.682048518672611	pearson	1	Ttest_pvalue	Coefficient_of_eigenassay	SVD_pCMs_only2CTa	NoPrepr	SVD	6479	RNCT-Tx1_D_then_T400	N	Kept components	RNCT
Drug	D_then_T400_RCT	RNCT	Cell_line.Tx1_D_then_T400	Plate.99	PROX1	0.05	2.66495315647913	pearson	1	Ttest_pvalue	Coefficient_of_eigenassay	SVD_pCMs_only2CTa	NoPrepr	SVD	863	RNCT-Tx1_D_then_T400	N	Kept components	RNCT
Drug	D_then_T400_RCT	RNCT	Cell_line.Tx1_D_then_T400	Plate.99	PROX2	0.05	-0.0466976575455068	pearson	1	Ttest_pvalue	Coefficient_of_eigenassay	SVD_pCMs_only2CTa	NoPrepr	SVD	12339	RNCT-Tx1_D_then_T400	N	Kept components	RNCT
Drug	D_then_T400_RCT	RNCT	Cell_line.Tx1_D_then_T400	Plate.99	PROZ	0.05	-0.000523042162407854	pearson	1	Ttest_pvalue	Coefficient_of_eigenassay	SVD_pCMs_only2CTa	NoPrepr	SVD	14912	RNCT-Tx1_D_then_T400	N	Kept components	RNCT
Drug	D_then_T400_RCT	RNCT	Cell_line.Tx1_D_then_T400	Plate.99	PRPF18	0.05	2.46180755055469	pearson	1	Ttest_pvalue	Coefficient_of_eigenassay	SVD_pCMs_only2CTa	NoPrepr	SVD	1022	RNCT-Tx1_D_then_T400	N	Kept components	RNCT
Drug	D_then_T400_RCT	RNCT	Cell_line.Tx1_D_then_T400	Plate.99	PRPF19	0.05	-0.595058252516747	pearson	1	Ttest_pvalue	Coefficient_of_eigenassay	SVD_pCMs_only2CTa	NoPrepr	SVD	7047	RNCT-Tx1_D_then_T400	N	Kept components	RNCT
Drug	D_then_T400_RCT	RNCT	Cell_line.Tx1_D_then_T400	Plate.99	PRPF3	0.05	0.177025279894911	pearson	1	Ttest_pvalue	Coefficient_of_eigenassay	SVD_pCMs_only2CTa	NoPrepr	SVD	10565	RNCT-Tx1_D_then_T400	N	Kept components	RNCT
Drug	D_then_T400_RCT	RNCT	Cell_line.Tx1_D_then_T400	Plate.99	PRPF38A	0.05	0.0981857422392188	pearson	1	Ttest_pvalue	Coefficient_of_eigenassay	SVD_pCMs_only2CTa	NoPrepr	SVD	11552	RNCT-Tx1_D_then_T400	N	Kept components	RNCT
Drug	D_then_T400_RCT	RNCT	Cell_line.Tx1_D_then_T400	Plate.99	PRPF38B	0.05	1.75666073738733	pearson	1	Ttest_pvalue	Coefficient_of_eigenassay	SVD_pCMs_only2CTa	NoPrepr	SVD	2128	RNCT-Tx1_D_then_T400	N	Kept components	RNCT
Drug	D_then_T400_RCT	RNCT	Cell_line.Tx1_D_then_T400	Plate.99	PRPF39	0.05	0.0595912109893664	pearson	1	Ttest_pvalue	Coefficient_of_eigenassay	SVD_pCMs_only2CTa	NoPrepr	SVD	12132	RNCT-Tx1_D_then_T400	N	Kept components	RNCT
Drug	D_then_T400_RCT	RNCT	Cell_line.Tx1_D_then_T400	Plate.99	PRPF4	0.05	0.199535281131586	pearson	1	Ttest_pvalue	Coefficient_of_eigenassay	SVD_pCMs_only2CTa	NoPrepr	SVD	10318	RNCT-Tx1_D_then_T400	N	Kept components	RNCT
Drug	D_then_T400_RCT	RNCT	Cell_line.Tx1_D_then_T400	Plate.99	PRPF40A	0.05	1.86629427445408	pearson	1	Ttest_pvalue	Coefficient_of_eigenassay	SVD_pCMs_only2CTa	NoPrepr	SVD	1899	RNCT-Tx1_D_then_T400	N	Kept components	RNCT
Drug	D_then_T400_RCT	RNCT	Cell_line.Tx1_D_then_T400	Plate.99	PRPF40B	0.05	1.51240649536222	pearson	1	Ttest_pvalue	Coefficient_of_eigenassay	SVD_pCMs_only2CTa	NoPrepr	SVD	2811	RNCT-Tx1_D_then_T400	N	Kept components	RNCT
Drug	D_then_T400_RCT	RNCT	Cell_line.Tx1_D_then_T400	Plate.99	PRPF4B	0.05	2.84009767143441	pearson	1	Ttest_pvalue	Coefficient_of_eigenassay	SVD_pCMs_only2CTa	NoPrepr	SVD	740	RNCT-Tx1_D_then_T400	N	Kept components	RNCT
Drug	D_then_T400_RCT	RNCT	Cell_line.Tx1_D_then_T400	Plate.99	PRPF6	0.05	-0.199010598645996	pearson	1	Ttest_pvalue	Coefficient_of_eigenassay	SVD_pCMs_only2CTa	NoPrepr	SVD	10321	RNCT-Tx1_D_then_T400	N	Kept components	RNCT
Drug	D_then_T400_RCT	RNCT	Cell_line.Tx1_D_then_T400	Plate.99	PRPH	0.05	-0.015489393600264	pearson	1	Ttest_pvalue	Coefficient_of_eigenassay	SVD_pCMs_only2CTa	NoPrepr	SVD	13089	RNCT-Tx1_D_then_T400	N	Kept components	RNCT
Drug	D_then_T400_RCT	RNCT	Cell_line.Tx1_D_then_T400	Plate.99	PRPH2	0.05	0.0100508220456644	pearson	1	Ttest_pvalue	Coefficient_of_eigenassay	SVD_pCMs_only2CTa	NoPrepr	SVD	13378	RNCT-Tx1_D_then_T400	N	Kept components	RNCT
Drug	D_then_T400_RCT	RNCT	Cell_line.Tx1_D_then_T400	Plate.99	PRPS1	0.05	-0.3153934831534	pearson	1	Ttest_pvalue	Coefficient_of_eigenassay	SVD_pCMs_only2CTa	NoPrepr	SVD	9194	RNCT-Tx1_D_then_T400	N	Kept components	RNCT
Drug	D_then_T400_RCT	RNCT	Cell_line.Tx1_D_then_T400	Plate.99	PRPS2	0.05	-0.0495356043872744	pearson	1	Ttest_pvalue	Coefficient_of_eigenassay	SVD_pCMs_only2CTa	NoPrepr	SVD	12289	RNCT-Tx1_D_then_T400	N	Kept components	RNCT
Drug	D_then_T400_RCT	RNCT	Cell_line.Tx1_D_then_T400	Plate.99	PRPSAP1	0.05	-0.944169930958354	pearson	1	Ttest_pvalue	Coefficient_of_eigenassay	SVD_pCMs_only2CTa	NoPrepr	SVD	4987	RNCT-Tx1_D_then_T400	N	Kept components	RNCT
Drug	D_then_T400_RCT	RNCT	Cell_line.Tx1_D_then_T400	Plate.99	PRPSAP2	0.05	0.00898992231482592	pearson	1	Ttest_pvalue	Coefficient_of_eigenassay	SVD_pCMs_only2CTa	NoPrepr	SVD	13447	RNCT-Tx1_D_then_T400	N	Kept components	RNCT
Drug	D_then_T400_RCT	RNCT	Cell_line.Tx1_D_then_T400	Plate.99	PRR11	0.05	-0.425809630990841	pearson	1	Ttest_pvalue	Coefficient_of_eigenassay	SVD_pCMs_only2CTa	NoPrepr	SVD	8243	RNCT-Tx1_D_then_T400	N	Kept components	RNCT
Drug	D_then_T400_RCT	RNCT	Cell_line.Tx1_D_then_T400	Plate.99	PRR12	0.05	0.894371850637152	pearson	1	Ttest_pvalue	Coefficient_of_eigenassay	SVD_pCMs_only2CTa	NoPrepr	SVD	5246	RNCT-Tx1_D_then_T400	N	Kept components	RNCT
Drug	D_then_T400_RCT	RNCT	Cell_line.Tx1_D_then_T400	Plate.99	PRR13	0.05	-1.24899225101086	pearson	1	Ttest_pvalue	Coefficient_of_eigenassay	SVD_pCMs_only2CTa	NoPrepr	SVD	3688	RNCT-Tx1_D_then_T400	N	Kept components	RNCT
Drug	D_then_T400_RCT	RNCT	Cell_line.Tx1_D_then_T400	Plate.99	PRR14	0.05	-0.820294343889911	pearson	1	Ttest_pvalue	Coefficient_of_eigenassay	SVD_pCMs_only2CTa	NoPrepr	SVD	5698	RNCT-Tx1_D_then_T400	N	Kept components	RNCT
Drug	D_then_T400_RCT	RNCT	Cell_line.Tx1_D_then_T400	Plate.99	PRR14L	0.05	4.79031924037757	pearson	1	Ttest_pvalue	Coefficient_of_eigenassay	SVD_pCMs_only2CTa	NoPrepr	SVD	157	RNCT-Tx1_D_then_T400	N	Kept components	RNCT
Drug	D_then_T400_RCT	RNCT	Cell_line.Tx1_D_then_T400	Plate.99	PRR15	0.05	-0.555828822572796	pearson	1	Ttest_pvalue	Coefficient_of_eigenassay	SVD_pCMs_only2CTa	NoPrepr	SVD	7307	RNCT-Tx1_D_then_T400	N	Kept components	RNCT
Drug	D_then_T400_RCT	RNCT	Cell_line.Tx1_D_then_T400	Plate.99	PRR16	0.05	-0.116316074833046	pearson	1	Ttest_pvalue	Coefficient_of_eigenassay	SVD_pCMs_only2CTa	NoPrepr	SVD	11284	RNCT-Tx1_D_then_T400	N	Kept components	RNCT
Drug	D_then_T400_RCT	RNCT	Cell_line.Tx1_D_then_T400	Plate.99	PRR18	0.05	-0.000344470645106162	pearson	1	Ttest_pvalue	Coefficient_of_eigenassay	SVD_pCMs_only2CTa	NoPrepr	SVD	14997	RNCT-Tx1_D_then_T400	N	Kept components	RNCT
Drug	D_then_T400_RCT	RNCT	Cell_line.Tx1_D_then_T400	Plate.99	PRR19	0.05	-1.69106743122385	pearson	1	Ttest_pvalue	Coefficient_of_eigenassay	SVD_pCMs_only2CTa	NoPrepr	SVD	2291	RNCT-Tx1_D_then_T400	N	Kept components	RNCT
Drug	D_then_T400_RCT	RNCT	Cell_line.Tx1_D_then_T400	Plate.99	PRR22	0.05	-0.137266184571453	pearson	1	Ttest_pvalue	Coefficient_of_eigenassay	SVD_pCMs_only2CTa	NoPrepr	SVD	11025	RNCT-Tx1_D_then_T400	N	Kept components	RNCT
Drug	D_then_T400_RCT	RNCT	Cell_line.Tx1_D_then_T400	Plate.99	PRR27	0.05	2.3464089832704e-05	pearson	1	Ttest_pvalue	Coefficient_of_eigenassay	SVD_pCMs_only2CTa	NoPrepr	SVD	15291	RNCT-Tx1_D_then_T400	N	Kept components	RNCT
Drug	D_then_T400_RCT	RNCT	Cell_line.Tx1_D_then_T400	Plate.99	PRR29	0.05	-0.00679707083402732	pearson	1	Ttest_pvalue	Coefficient_of_eigenassay	SVD_pCMs_only2CTa	NoPrepr	SVD	13629	RNCT-Tx1_D_then_T400	N	Kept components	RNCT
Drug	D_then_T400_RCT	RNCT	Cell_line.Tx1_D_then_T400	Plate.99	PRR32	0.05	0.00184230628115241	pearson	1	Ttest_pvalue	Coefficient_of_eigenassay	SVD_pCMs_only2CTa	NoPrepr	SVD	14431	RNCT-Tx1_D_then_T400	N	Kept components	RNCT
Drug	D_then_T400_RCT	RNCT	Cell_line.Tx1_D_then_T400	Plate.99	PRR36	0.05	-0.544094334042159	pearson	1	Ttest_pvalue	Coefficient_of_eigenassay	SVD_pCMs_only2CTa	NoPrepr	SVD	7399	RNCT-Tx1_D_then_T400	N	Kept components	RNCT
Drug	D_then_T400_RCT	RNCT	Cell_line.Tx1_D_then_T400	Plate.99	PRR5	0.05	-0.756726218952703	pearson	1	Ttest_pvalue	Coefficient_of_eigenassay	SVD_pCMs_only2CTa	NoPrepr	SVD	6054	RNCT-Tx1_D_then_T400	N	Kept components	RNCT
Drug	D_then_T400_RCT	RNCT	Cell_line.Tx1_D_then_T400	Plate.99	PRR5L	0.05	-0.234832576256811	pearson	1	Ttest_pvalue	Coefficient_of_eigenassay	SVD_pCMs_only2CTa	NoPrepr	SVD	9958	RNCT-Tx1_D_then_T400	N	Kept components	RNCT
Drug	D_then_T400_RCT	RNCT	Cell_line.Tx1_D_then_T400	Plate.99	PRR7	0.05	-0.0668359381664217	pearson	1	Ttest_pvalue	Coefficient_of_eigenassay	SVD_pCMs_only2CTa	NoPrepr	SVD	12009	RNCT-Tx1_D_then_T400	N	Kept components	RNCT
Drug	D_then_T400_RCT	RNCT	Cell_line.Tx1_D_then_T400	Plate.99	PRRC1	0.05	0.511966737367237	pearson	1	Ttest_pvalue	Coefficient_of_eigenassay	SVD_pCMs_only2CTa	NoPrepr	SVD	7611	RNCT-Tx1_D_then_T400	N	Kept components	RNCT
Drug	D_then_T400_RCT	RNCT	Cell_line.Tx1_D_then_T400	Plate.99	PRRC2A	0.05	-0.47137016975146	pearson	1	Ttest_pvalue	Coefficient_of_eigenassay	SVD_pCMs_only2CTa	NoPrepr	SVD	7881	RNCT-Tx1_D_then_T400	N	Kept components	RNCT
Drug	D_then_T400_RCT	RNCT	Cell_line.Tx1_D_then_T400	Plate.99	PRRC2B	0.05	1.96887297355475	pearson	1	Ttest_pvalue	Coefficient_of_eigenassay	SVD_pCMs_only2CTa	NoPrepr	SVD	1686	RNCT-Tx1_D_then_T400	N	Kept components	RNCT
Drug	D_then_T400_RCT	RNCT	Cell_line.Tx1_D_then_T400	Plate.99	PRRC2C	0.05	3.81540237978793	pearson	1	Ttest_pvalue	Coefficient_of_eigenassay	SVD_pCMs_only2CTa	NoPrepr	SVD	331	RNCT-Tx1_D_then_T400	N	Kept components	RNCT
Drug	D_then_T400_RCT	RNCT	Cell_line.Tx1_D_then_T400	Plate.99	PRRG1	0.05	0.495881377391177	pearson	1	Ttest_pvalue	Coefficient_of_eigenassay	SVD_pCMs_only2CTa	NoPrepr	SVD	7722	RNCT-Tx1_D_then_T400	N	Kept components	RNCT
Drug	D_then_T400_RCT	RNCT	Cell_line.Tx1_D_then_T400	Plate.99	PRRG3	0.05	-0.00839926178344579	pearson	1	Ttest_pvalue	Coefficient_of_eigenassay	SVD_pCMs_only2CTa	NoPrepr	SVD	13489	RNCT-Tx1_D_then_T400	N	Kept components	RNCT
Drug	D_then_T400_RCT	RNCT	Cell_line.Tx1_D_then_T400	Plate.99	PRRT2	0.05	0.177429250141553	pearson	1	Ttest_pvalue	Coefficient_of_eigenassay	SVD_pCMs_only2CTa	NoPrepr	SVD	10559	RNCT-Tx1_D_then_T400	N	Kept components	RNCT
Drug	D_then_T400_RCT	RNCT	Cell_line.Tx1_D_then_T400	Plate.99	PRRT3	0.05	0.207001018536518	pearson	1	Ttest_pvalue	Coefficient_of_eigenassay	SVD_pCMs_only2CTa	NoPrepr	SVD	10246	RNCT-Tx1_D_then_T400	N	Kept components	RNCT
Drug	D_then_T400_RCT	RNCT	Cell_line.Tx1_D_then_T400	Plate.99	PRRT4	0.05	-0.694249094809486	pearson	1	Ttest_pvalue	Coefficient_of_eigenassay	SVD_pCMs_only2CTa	NoPrepr	SVD	6404	RNCT-Tx1_D_then_T400	N	Kept components	RNCT
Drug	D_then_T400_RCT	RNCT	Cell_line.Tx1_D_then_T400	Plate.99	PRRX1	0.05	-0.243544228598411	pearson	1	Ttest_pvalue	Coefficient_of_eigenassay	SVD_pCMs_only2CTa	NoPrepr	SVD	9865	RNCT-Tx1_D_then_T400	N	Kept components	RNCT
Drug	D_then_T400_RCT	RNCT	Cell_line.Tx1_D_then_T400	Plate.99	PRRX2	0.05	-0.0235137616794966	pearson	1	Ttest_pvalue	Coefficient_of_eigenassay	SVD_pCMs_only2CTa	NoPrepr	SVD	12798	RNCT-Tx1_D_then_T400	N	Kept components	RNCT
Drug	D_then_T400_RCT	RNCT	Cell_line.Tx1_D_then_T400	Plate.99	PRSS12	0.05	1.06301483529925	pearson	1	Ttest_pvalue	Coefficient_of_eigenassay	SVD_pCMs_only2CTa	NoPrepr	SVD	4465	RNCT-Tx1_D_then_T400	N	Kept components	RNCT
Drug	D_then_T400_RCT	RNCT	Cell_line.Tx1_D_then_T400	Plate.99	PRSS16	0.05	-0.108146388877934	pearson	1	Ttest_pvalue	Coefficient_of_eigenassay	SVD_pCMs_only2CTa	NoPrepr	SVD	11398	RNCT-Tx1_D_then_T400	N	Kept components	RNCT
Drug	D_then_T400_RCT	RNCT	Cell_line.Tx1_D_then_T400	Plate.99	PRSS23	0.05	-0.159849053500592	pearson	1	Ttest_pvalue	Coefficient_of_eigenassay	SVD_pCMs_only2CTa	NoPrepr	SVD	10757	RNCT-Tx1_D_then_T400	N	Kept components	RNCT
Drug	D_then_T400_RCT	RNCT	Cell_line.Tx1_D_then_T400	Plate.99	PRSS27	0.05	-0.268145582526838	pearson	1	Ttest_pvalue	Coefficient_of_eigenassay	SVD_pCMs_only2CTa	NoPrepr	SVD	9637	RNCT-Tx1_D_then_T400	N	Kept components	RNCT
Drug	D_then_T400_RCT	RNCT	Cell_line.Tx1_D_then_T400	Plate.99	PRSS3	0.05	0.00285183684289841	pearson	1	Ttest_pvalue	Coefficient_of_eigenassay	SVD_pCMs_only2CTa	NoPrepr	SVD	14192	RNCT-Tx1_D_then_T400	N	Kept components	RNCT
Drug	D_then_T400_RCT	RNCT	Cell_line.Tx1_D_then_T400	Plate.99	PRSS35	0.05	1.05563466327379	pearson	1	Ttest_pvalue	Coefficient_of_eigenassay	SVD_pCMs_only2CTa	NoPrepr	SVD	4495	RNCT-Tx1_D_then_T400	N	Kept components	RNCT
Drug	D_then_T400_RCT	RNCT	Cell_line.Tx1_D_then_T400	Plate.99	PRSS36	0.05	-1.07747105438814	pearson	1	Ttest_pvalue	Coefficient_of_eigenassay	SVD_pCMs_only2CTa	NoPrepr	SVD	4388	RNCT-Tx1_D_then_T400	N	Kept components	RNCT
Drug	D_then_T400_RCT	RNCT	Cell_line.Tx1_D_then_T400	Plate.99	PRSS37	0.05	0.000681447715328135	pearson	1	Ttest_pvalue	Coefficient_of_eigenassay	SVD_pCMs_only2CTa	NoPrepr	SVD	14831	RNCT-Tx1_D_then_T400	N	Kept components	RNCT
Drug	D_then_T400_RCT	RNCT	Cell_line.Tx1_D_then_T400	Plate.99	PRSS42	0.05	0.16754373456817	pearson	1	Ttest_pvalue	Coefficient_of_eigenassay	SVD_pCMs_only2CTa	NoPrepr	SVD	10674	RNCT-Tx1_D_then_T400	N	Kept components	RNCT
Drug	D_then_T400_RCT	RNCT	Cell_line.Tx1_D_then_T400	Plate.99	PRSS43	0.05	-1.13003250382663	pearson	1	Ttest_pvalue	Coefficient_of_eigenassay	SVD_pCMs_only2CTa	NoPrepr	SVD	4179	RNCT-Tx1_D_then_T400	N	Kept components	RNCT
Drug	D_then_T400_RCT	RNCT	Cell_line.Tx1_D_then_T400	Plate.99	PRSS45	0.05	0.00579223363399497	pearson	1	Ttest_pvalue	Coefficient_of_eigenassay	SVD_pCMs_only2CTa	NoPrepr	SVD	13733	RNCT-Tx1_D_then_T400	N	Kept components	RNCT
Drug	D_then_T400_RCT	RNCT	Cell_line.Tx1_D_then_T400	Plate.99	PRSS46P	0.05	0.000625372492408029	pearson	1	Ttest_pvalue	Coefficient_of_eigenassay	SVD_pCMs_only2CTa	NoPrepr	SVD	14861	RNCT-Tx1_D_then_T400	N	Kept components	RNCT
Drug	D_then_T400_RCT	RNCT	Cell_line.Tx1_D_then_T400	Plate.99	PRSS48	0.05	4.13225005064945	pearson	1	Ttest_pvalue	Coefficient_of_eigenassay	SVD_pCMs_only2CTa	NoPrepr	SVD	250	RNCT-Tx1_D_then_T400	N	Kept components	RNCT
Drug	D_then_T400_RCT	RNCT	Cell_line.Tx1_D_then_T400	Plate.99	PRSS50	0.05	0.00700690266580717	pearson	1	Ttest_pvalue	Coefficient_of_eigenassay	SVD_pCMs_only2CTa	NoPrepr	SVD	13607	RNCT-Tx1_D_then_T400	N	Kept components	RNCT
Drug	D_then_T400_RCT	RNCT	Cell_line.Tx1_D_then_T400	Plate.99	PRSS53	0.05	0.552597072181742	pearson	1	Ttest_pvalue	Coefficient_of_eigenassay	SVD_pCMs_only2CTa	NoPrepr	SVD	7331	RNCT-Tx1_D_then_T400	N	Kept components	RNCT
Drug	D_then_T400_RCT	RNCT	Cell_line.Tx1_D_then_T400	Plate.99	PRSS8	0.05	-0.965910647366109	pearson	1	Ttest_pvalue	Coefficient_of_eigenassay	SVD_pCMs_only2CTa	NoPrepr	SVD	4900	RNCT-Tx1_D_then_T400	N	Kept components	RNCT
Drug	D_then_T400_RCT	RNCT	Cell_line.Tx1_D_then_T400	Plate.99	PRTFDC1	0.05	-0.387314417380578	pearson	1	Ttest_pvalue	Coefficient_of_eigenassay	SVD_pCMs_only2CTa	NoPrepr	SVD	8562	RNCT-Tx1_D_then_T400	N	Kept components	RNCT
Drug	D_then_T400_RCT	RNCT	Cell_line.Tx1_D_then_T400	Plate.99	PRTG	0.05	0.470281022452479	pearson	1	Ttest_pvalue	Coefficient_of_eigenassay	SVD_pCMs_only2CTa	NoPrepr	SVD	7890	RNCT-Tx1_D_then_T400	N	Kept components	RNCT
Drug	D_then_T400_RCT	RNCT	Cell_line.Tx1_D_then_T400	Plate.99	PRUNE1	0.05	-1.31267493157365	pearson	1	Ttest_pvalue	Coefficient_of_eigenassay	SVD_pCMs_only2CTa	NoPrepr	SVD	3465	RNCT-Tx1_D_then_T400	N	Kept components	RNCT
Drug	D_then_T400_RCT	RNCT	Cell_line.Tx1_D_then_T400	Plate.99	PRUNE2	0.05	1.24490282421507	pearson	1	Ttest_pvalue	Coefficient_of_eigenassay	SVD_pCMs_only2CTa	NoPrepr	SVD	3699	RNCT-Tx1_D_then_T400	N	Kept components	RNCT
Drug	D_then_T400_RCT	RNCT	Cell_line.Tx1_D_then_T400	Plate.99	PRX	0.05	-0.173627786203281	pearson	1	Ttest_pvalue	Coefficient_of_eigenassay	SVD_pCMs_only2CTa	NoPrepr	SVD	10597	RNCT-Tx1_D_then_T400	N	Kept components	RNCT
Drug	D_then_T400_RCT	RNCT	Cell_line.Tx1_D_then_T400	Plate.99	PSAP	0.05	-0.410771713493139	pearson	1	Ttest_pvalue	Coefficient_of_eigenassay	SVD_pCMs_only2CTa	NoPrepr	SVD	8375	RNCT-Tx1_D_then_T400	N	Kept components	RNCT
Drug	D_then_T400_RCT	RNCT	Cell_line.Tx1_D_then_T400	Plate.99	PSAPL1	0.05	1.00091613906115	pearson	1	Ttest_pvalue	Coefficient_of_eigenassay	SVD_pCMs_only2CTa	NoPrepr	SVD	4739	RNCT-Tx1_D_then_T400	N	Kept components	RNCT
Drug	D_then_T400_RCT	RNCT	Cell_line.Tx1_D_then_T400	Plate.99	PSAT1	0.05	0.313319571628654	pearson	1	Ttest_pvalue	Coefficient_of_eigenassay	SVD_pCMs_only2CTa	NoPrepr	SVD	9209	RNCT-Tx1_D_then_T400	N	Kept components	RNCT
Drug	D_then_T400_RCT	RNCT	Cell_line.Tx1_D_then_T400	Plate.99	PSCA	0.05	0.387218520007482	pearson	1	Ttest_pvalue	Coefficient_of_eigenassay	SVD_pCMs_only2CTa	NoPrepr	SVD	8566	RNCT-Tx1_D_then_T400	N	Kept components	RNCT
Drug	D_then_T400_RCT	RNCT	Cell_line.Tx1_D_then_T400	Plate.99	PSD	0.05	-0.947349580898183	pearson	1	Ttest_pvalue	Coefficient_of_eigenassay	SVD_pCMs_only2CTa	NoPrepr	SVD	4978	RNCT-Tx1_D_then_T400	N	Kept components	RNCT
Drug	D_then_T400_RCT	RNCT	Cell_line.Tx1_D_then_T400	Plate.99	PSD2	0.05	1.50971644223576	pearson	1	Ttest_pvalue	Coefficient_of_eigenassay	SVD_pCMs_only2CTa	NoPrepr	SVD	2819	RNCT-Tx1_D_then_T400	N	Kept components	RNCT
Drug	D_then_T400_RCT	RNCT	Cell_line.Tx1_D_then_T400	Plate.99	PSD3	0.05	4.82325789157858	pearson	1	Ttest_pvalue	Coefficient_of_eigenassay	SVD_pCMs_only2CTa	NoPrepr	SVD	153	RNCT-Tx1_D_then_T400	N	Kept components	RNCT
Drug	D_then_T400_RCT	RNCT	Cell_line.Tx1_D_then_T400	Plate.99	PSD4	0.05	-0.238447432356081	pearson	1	Ttest_pvalue	Coefficient_of_eigenassay	SVD_pCMs_only2CTa	NoPrepr	SVD	9917	RNCT-Tx1_D_then_T400	N	Kept components	RNCT
Drug	D_then_T400_RCT	RNCT	Cell_line.Tx1_D_then_T400	Plate.99	PSEN1	0.05	0.00890388945968288	pearson	1	Ttest_pvalue	Coefficient_of_eigenassay	SVD_pCMs_only2CTa	NoPrepr	SVD	13456	RNCT-Tx1_D_then_T400	N	Kept components	RNCT
Drug	D_then_T400_RCT	RNCT	Cell_line.Tx1_D_then_T400	Plate.99	PSEN2	0.05	-0.717702083968725	pearson	1	Ttest_pvalue	Coefficient_of_eigenassay	SVD_pCMs_only2CTa	NoPrepr	SVD	6271	RNCT-Tx1_D_then_T400	N	Kept components	RNCT
Drug	D_then_T400_RCT	RNCT	Cell_line.Tx1_D_then_T400	Plate.99	PSENEN	0.05	-2.69234343472576	pearson	1	Ttest_pvalue	Coefficient_of_eigenassay	SVD_pCMs_only2CTa	NoPrepr	SVD	843	RNCT-Tx1_D_then_T400	N	Kept components	RNCT
Drug	D_then_T400_RCT	RNCT	Cell_line.Tx1_D_then_T400	Plate.99	PSIP1	0.05	0.605117913488801	pearson	1	Ttest_pvalue	Coefficient_of_eigenassay	SVD_pCMs_only2CTa	NoPrepr	SVD	6982	RNCT-Tx1_D_then_T400	N	Kept components	RNCT
Drug	D_then_T400_RCT	RNCT	Cell_line.Tx1_D_then_T400	Plate.99	PSKH1	0.05	-1.27191817368418	pearson	1	Ttest_pvalue	Coefficient_of_eigenassay	SVD_pCMs_only2CTa	NoPrepr	SVD	3608	RNCT-Tx1_D_then_T400	N	Kept components	RNCT
Drug	D_then_T400_RCT	RNCT	Cell_line.Tx1_D_then_T400	Plate.99	PSKH2	0.05	-0.0161072220259539	pearson	1	Ttest_pvalue	Coefficient_of_eigenassay	SVD_pCMs_only2CTa	NoPrepr	SVD	13050	RNCT-Tx1_D_then_T400	N	Kept components	RNCT
Drug	D_then_T400_RCT	RNCT	Cell_line.Tx1_D_then_T400	Plate.99	PSMA1	0.05	-1.71882014714218	pearson	1	Ttest_pvalue	Coefficient_of_eigenassay	SVD_pCMs_only2CTa	NoPrepr	SVD	2216	RNCT-Tx1_D_then_T400	N	Kept components	RNCT
Drug	D_then_T400_RCT	RNCT	Cell_line.Tx1_D_then_T400	Plate.99	PSMA2	0.05	-1.60192017817092	pearson	1	Ttest_pvalue	Coefficient_of_eigenassay	SVD_pCMs_only2CTa	NoPrepr	SVD	2530	RNCT-Tx1_D_then_T400	N	Kept components	RNCT
Drug	D_then_T400_RCT	RNCT	Cell_line.Tx1_D_then_T400	Plate.99	PSMA3	0.05	-1.09970232782892	pearson	1	Ttest_pvalue	Coefficient_of_eigenassay	SVD_pCMs_only2CTa	NoPrepr	SVD	4292	RNCT-Tx1_D_then_T400	N	Kept components	RNCT
Drug	D_then_T400_RCT	RNCT	Cell_line.Tx1_D_then_T400	Plate.99	PSMA4	0.05	-1.12920662346928	pearson	1	Ttest_pvalue	Coefficient_of_eigenassay	SVD_pCMs_only2CTa	NoPrepr	SVD	4181	RNCT-Tx1_D_then_T400	N	Kept components	RNCT
Drug	D_then_T400_RCT	RNCT	Cell_line.Tx1_D_then_T400	Plate.99	PSMA5	0.05	-1.49618946270314	pearson	1	Ttest_pvalue	Coefficient_of_eigenassay	SVD_pCMs_only2CTa	NoPrepr	SVD	2863	RNCT-Tx1_D_then_T400	N	Kept components	RNCT
Drug	D_then_T400_RCT	RNCT	Cell_line.Tx1_D_then_T400	Plate.99	PSMA6	0.05	-1.49254321808441	pearson	1	Ttest_pvalue	Coefficient_of_eigenassay	SVD_pCMs_only2CTa	NoPrepr	SVD	2878	RNCT-Tx1_D_then_T400	N	Kept components	RNCT
Drug	D_then_T400_RCT	RNCT	Cell_line.Tx1_D_then_T400	Plate.99	PSMA7	0.05	-1.45703056090993	pearson	1	Ttest_pvalue	Coefficient_of_eigenassay	SVD_pCMs_only2CTa	NoPrepr	SVD	2976	RNCT-Tx1_D_then_T400	N	Kept components	RNCT
Drug	D_then_T400_RCT	RNCT	Cell_line.Tx1_D_then_T400	Plate.99	PSMB1	0.05	-1.31569818141871	pearson	1	Ttest_pvalue	Coefficient_of_eigenassay	SVD_pCMs_only2CTa	NoPrepr	SVD	3456	RNCT-Tx1_D_then_T400	N	Kept components	RNCT
Drug	D_then_T400_RCT	RNCT	Cell_line.Tx1_D_then_T400	Plate.99	PSMB10	0.05	-1.3321064437343	pearson	1	Ttest_pvalue	Coefficient_of_eigenassay	SVD_pCMs_only2CTa	NoPrepr	SVD	3405	RNCT-Tx1_D_then_T400	N	Kept components	RNCT
Drug	D_then_T400_RCT	RNCT	Cell_line.Tx1_D_then_T400	Plate.99	PSMB2	0.05	-2.02855104008446	pearson	1	Ttest_pvalue	Coefficient_of_eigenassay	SVD_pCMs_only2CTa	NoPrepr	SVD	1592	RNCT-Tx1_D_then_T400	N	Kept components	RNCT
Drug	D_then_T400_RCT	RNCT	Cell_line.Tx1_D_then_T400	Plate.99	PSMB4	0.05	-1.63458279368455	pearson	1	Ttest_pvalue	Coefficient_of_eigenassay	SVD_pCMs_only2CTa	NoPrepr	SVD	2435	RNCT-Tx1_D_then_T400	N	Kept components	RNCT
Drug	D_then_T400_RCT	RNCT	Cell_line.Tx1_D_then_T400	Plate.99	PSMB5	0.05	-1.95798089897209	pearson	1	Ttest_pvalue	Coefficient_of_eigenassay	SVD_pCMs_only2CTa	NoPrepr	SVD	1703	RNCT-Tx1_D_then_T400	N	Kept components	RNCT
Drug	D_then_T400_RCT	RNCT	Cell_line.Tx1_D_then_T400	Plate.99	PSMB6	0.05	-1.61139487622414	pearson	1	Ttest_pvalue	Coefficient_of_eigenassay	SVD_pCMs_only2CTa	NoPrepr	SVD	2504	RNCT-Tx1_D_then_T400	N	Kept components	RNCT
Drug	D_then_T400_RCT	RNCT	Cell_line.Tx1_D_then_T400	Plate.99	PSMB7	0.05	-3.64396776502108	pearson	1	Ttest_pvalue	Coefficient_of_eigenassay	SVD_pCMs_only2CTa	NoPrepr	SVD	391	RNCT-Tx1_D_then_T400	N	Kept components	RNCT
Drug	D_then_T400_RCT	RNCT	Cell_line.Tx1_D_then_T400	Plate.99	PSMC1	0.05	0.0407843203128719	pearson	1	Ttest_pvalue	Coefficient_of_eigenassay	SVD_pCMs_only2CTa	NoPrepr	SVD	12436	RNCT-Tx1_D_then_T400	N	Kept components	RNCT
Drug	D_then_T400_RCT	RNCT	Cell_line.Tx1_D_then_T400	Plate.99	PSMC2	0.05	-0.341269468539105	pearson	1	Ttest_pvalue	Coefficient_of_eigenassay	SVD_pCMs_only2CTa	NoPrepr	SVD	8952	RNCT-Tx1_D_then_T400	N	Kept components	RNCT
Drug	D_then_T400_RCT	RNCT	Cell_line.Tx1_D_then_T400	Plate.99	PSMC3	0.05	-1.15244748016832	pearson	1	Ttest_pvalue	Coefficient_of_eigenassay	SVD_pCMs_only2CTa	NoPrepr	SVD	4089	RNCT-Tx1_D_then_T400	N	Kept components	RNCT
Drug	D_then_T400_RCT	RNCT	Cell_line.Tx1_D_then_T400	Plate.99	PSMC3IP	0.05	0.551338895754179	pearson	1	Ttest_pvalue	Coefficient_of_eigenassay	SVD_pCMs_only2CTa	NoPrepr	SVD	7341	RNCT-Tx1_D_then_T400	N	Kept components	RNCT
Drug	D_then_T400_RCT	RNCT	Cell_line.Tx1_D_then_T400	Plate.99	PSMC4	0.05	-1.61678844599234	pearson	1	Ttest_pvalue	Coefficient_of_eigenassay	SVD_pCMs_only2CTa	NoPrepr	SVD	2488	RNCT-Tx1_D_then_T400	N	Kept components	RNCT
Drug	D_then_T400_RCT	RNCT	Cell_line.Tx1_D_then_T400	Plate.99	PSMC5	0.05	-0.698093530120393	pearson	1	Ttest_pvalue	Coefficient_of_eigenassay	SVD_pCMs_only2CTa	NoPrepr	SVD	6385	RNCT-Tx1_D_then_T400	N	Kept components	RNCT
Drug	D_then_T400_RCT	RNCT	Cell_line.Tx1_D_then_T400	Plate.99	PSMC6	0.05	0.0527723869873738	pearson	1	Ttest_pvalue	Coefficient_of_eigenassay	SVD_pCMs_only2CTa	NoPrepr	SVD	12232	RNCT-Tx1_D_then_T400	N	Kept components	RNCT
Drug	D_then_T400_RCT	RNCT	Cell_line.Tx1_D_then_T400	Plate.99	PSMD1	0.05	0.0314110596807645	pearson	1	Ttest_pvalue	Coefficient_of_eigenassay	SVD_pCMs_only2CTa	NoPrepr	SVD	12609	RNCT-Tx1_D_then_T400	N	Kept components	RNCT
Drug	D_then_T400_RCT	RNCT	Cell_line.Tx1_D_then_T400	Plate.99	PSMD10	0.05	-0.25329038665522	pearson	1	Ttest_pvalue	Coefficient_of_eigenassay	SVD_pCMs_only2CTa	NoPrepr	SVD	9768	RNCT-Tx1_D_then_T400	N	Kept components	RNCT
Drug	D_then_T400_RCT	RNCT	Cell_line.Tx1_D_then_T400	Plate.99	PSMD11	0.05	-0.34340693677808	pearson	1	Ttest_pvalue	Coefficient_of_eigenassay	SVD_pCMs_only2CTa	NoPrepr	SVD	8932	RNCT-Tx1_D_then_T400	N	Kept components	RNCT
Drug	D_then_T400_RCT	RNCT	Cell_line.Tx1_D_then_T400	Plate.99	PSMD12	0.05	0.525410732562703	pearson	1	Ttest_pvalue	Coefficient_of_eigenassay	SVD_pCMs_only2CTa	NoPrepr	SVD	7520	RNCT-Tx1_D_then_T400	N	Kept components	RNCT
Drug	D_then_T400_RCT	RNCT	Cell_line.Tx1_D_then_T400	Plate.99	PSMD13	0.05	-1.15510107884391	pearson	1	Ttest_pvalue	Coefficient_of_eigenassay	SVD_pCMs_only2CTa	NoPrepr	SVD	4079	RNCT-Tx1_D_then_T400	N	Kept components	RNCT
Drug	D_then_T400_RCT	RNCT	Cell_line.Tx1_D_then_T400	Plate.99	PSMD14	0.05	0.448650214608317	pearson	1	Ttest_pvalue	Coefficient_of_eigenassay	SVD_pCMs_only2CTa	NoPrepr	SVD	8072	RNCT-Tx1_D_then_T400	N	Kept components	RNCT
Drug	D_then_T400_RCT	RNCT	Cell_line.Tx1_D_then_T400	Plate.99	PSMD2	0.05	-0.519648720780679	pearson	1	Ttest_pvalue	Coefficient_of_eigenassay	SVD_pCMs_only2CTa	NoPrepr	SVD	7558	RNCT-Tx1_D_then_T400	N	Kept components	RNCT
Drug	D_then_T400_RCT	RNCT	Cell_line.Tx1_D_then_T400	Plate.99	PSMD3	0.05	-1.3932961847538	pearson	1	Ttest_pvalue	Coefficient_of_eigenassay	SVD_pCMs_only2CTa	NoPrepr	SVD	3196	RNCT-Tx1_D_then_T400	N	Kept components	RNCT
Drug	D_then_T400_RCT	RNCT	Cell_line.Tx1_D_then_T400	Plate.99	PSMD4	0.05	-1.20975990857367	pearson	1	Ttest_pvalue	Coefficient_of_eigenassay	SVD_pCMs_only2CTa	NoPrepr	SVD	3851	RNCT-Tx1_D_then_T400	N	Kept components	RNCT
Drug	D_then_T400_RCT	RNCT	Cell_line.Tx1_D_then_T400	Plate.99	PSMD5	0.05	-0.333377387045103	pearson	1	Ttest_pvalue	Coefficient_of_eigenassay	SVD_pCMs_only2CTa	NoPrepr	SVD	9022	RNCT-Tx1_D_then_T400	N	Kept components	RNCT
Drug	D_then_T400_RCT	RNCT	Cell_line.Tx1_D_then_T400	Plate.99	PSMD6	0.05	-0.407344661927066	pearson	1	Ttest_pvalue	Coefficient_of_eigenassay	SVD_pCMs_only2CTa	NoPrepr	SVD	8402	RNCT-Tx1_D_then_T400	N	Kept components	RNCT
Drug	D_then_T400_RCT	RNCT	Cell_line.Tx1_D_then_T400	Plate.99	PSMD7	0.05	-0.389398707229225	pearson	1	Ttest_pvalue	Coefficient_of_eigenassay	SVD_pCMs_only2CTa	NoPrepr	SVD	8545	RNCT-Tx1_D_then_T400	N	Kept components	RNCT
Drug	D_then_T400_RCT	RNCT	Cell_line.Tx1_D_then_T400	Plate.99	PSMD8	0.05	-2.22652289516147	pearson	1	Ttest_pvalue	Coefficient_of_eigenassay	SVD_pCMs_only2CTa	NoPrepr	SVD	1285	RNCT-Tx1_D_then_T400	N	Kept components	RNCT
Drug	D_then_T400_RCT	RNCT	Cell_line.Tx1_D_then_T400	Plate.99	PSMD9	0.05	-1.86090731628261	pearson	1	Ttest_pvalue	Coefficient_of_eigenassay	SVD_pCMs_only2CTa	NoPrepr	SVD	1908	RNCT-Tx1_D_then_T400	N	Kept components	RNCT
Drug	D_then_T400_RCT	RNCT	Cell_line.Tx1_D_then_T400	Plate.99	PSME1	0.05	-2.45522282207173	pearson	1	Ttest_pvalue	Coefficient_of_eigenassay	SVD_pCMs_only2CTa	NoPrepr	SVD	1028	RNCT-Tx1_D_then_T400	N	Kept components	RNCT
Drug	D_then_T400_RCT	RNCT	Cell_line.Tx1_D_then_T400	Plate.99	PSME2	0.05	-2.52565465280923	pearson	1	Ttest_pvalue	Coefficient_of_eigenassay	SVD_pCMs_only2CTa	NoPrepr	SVD	972	RNCT-Tx1_D_then_T400	N	Kept components	RNCT
Drug	D_then_T400_RCT	RNCT	Cell_line.Tx1_D_then_T400	Plate.99	PSME3	0.05	-0.622249651077815	pearson	1	Ttest_pvalue	Coefficient_of_eigenassay	SVD_pCMs_only2CTa	NoPrepr	SVD	6876	RNCT-Tx1_D_then_T400	N	Kept components	RNCT
Drug	D_then_T400_RCT	RNCT	Cell_line.Tx1_D_then_T400	Plate.99	PSME4	0.05	0.794517913812145	pearson	1	Ttest_pvalue	Coefficient_of_eigenassay	SVD_pCMs_only2CTa	NoPrepr	SVD	5835	RNCT-Tx1_D_then_T400	N	Kept components	RNCT
Drug	D_then_T400_RCT	RNCT	Cell_line.Tx1_D_then_T400	Plate.99	PSMF1	0.05	-0.653447247386236	pearson	1	Ttest_pvalue	Coefficient_of_eigenassay	SVD_pCMs_only2CTa	NoPrepr	SVD	6683	RNCT-Tx1_D_then_T400	N	Kept components	RNCT
Drug	D_then_T400_RCT	RNCT	Cell_line.Tx1_D_then_T400	Plate.99	PSMG1	0.05	-0.292468857634001	pearson	1	Ttest_pvalue	Coefficient_of_eigenassay	SVD_pCMs_only2CTa	NoPrepr	SVD	9401	RNCT-Tx1_D_then_T400	N	Kept components	RNCT
Drug	D_then_T400_RCT	RNCT	Cell_line.Tx1_D_then_T400	Plate.99	PSMG2	0.05	-2.25488328412152	pearson	1	Ttest_pvalue	Coefficient_of_eigenassay	SVD_pCMs_only2CTa	NoPrepr	SVD	1248	RNCT-Tx1_D_then_T400	N	Kept components	RNCT
Drug	D_then_T400_RCT	RNCT	Cell_line.Tx1_D_then_T400	Plate.99	PSMG3	0.05	-1.59130488665388	pearson	1	Ttest_pvalue	Coefficient_of_eigenassay	SVD_pCMs_only2CTa	NoPrepr	SVD	2565	RNCT-Tx1_D_then_T400	N	Kept components	RNCT
Drug	D_then_T400_RCT	RNCT	Cell_line.Tx1_D_then_T400	Plate.99	PSMG4	0.05	0.0471121951364563	pearson	1	Ttest_pvalue	Coefficient_of_eigenassay	SVD_pCMs_only2CTa	NoPrepr	SVD	12331	RNCT-Tx1_D_then_T400	N	Kept components	RNCT
Drug	D_then_T400_RCT	RNCT	Cell_line.Tx1_D_then_T400	Plate.99	PSPC1	0.05	1.15051631554095	pearson	1	Ttest_pvalue	Coefficient_of_eigenassay	SVD_pCMs_only2CTa	NoPrepr	SVD	4100	RNCT-Tx1_D_then_T400	N	Kept components	RNCT
Drug	D_then_T400_RCT	RNCT	Cell_line.Tx1_D_then_T400	Plate.99	PSPH	0.05	-0.421796472092428	pearson	1	Ttest_pvalue	Coefficient_of_eigenassay	SVD_pCMs_only2CTa	NoPrepr	SVD	8285	RNCT-Tx1_D_then_T400	N	Kept components	RNCT
Drug	D_then_T400_RCT	RNCT	Cell_line.Tx1_D_then_T400	Plate.99	PSPN	0.05	-0.564526979225326	pearson	1	Ttest_pvalue	Coefficient_of_eigenassay	SVD_pCMs_only2CTa	NoPrepr	SVD	7234	RNCT-Tx1_D_then_T400	N	Kept components	RNCT
Drug	D_then_T400_RCT	RNCT	Cell_line.Tx1_D_then_T400	Plate.99	PSRC1	0.05	-1.25291773838929	pearson	1	Ttest_pvalue	Coefficient_of_eigenassay	SVD_pCMs_only2CTa	NoPrepr	SVD	3678	RNCT-Tx1_D_then_T400	N	Kept components	RNCT
Drug	D_then_T400_RCT	RNCT	Cell_line.Tx1_D_then_T400	Plate.99	PSTK	0.05	-0.132769961917322	pearson	1	Ttest_pvalue	Coefficient_of_eigenassay	SVD_pCMs_only2CTa	NoPrepr	SVD	11085	RNCT-Tx1_D_then_T400	N	Kept components	RNCT
Drug	D_then_T400_RCT	RNCT	Cell_line.Tx1_D_then_T400	Plate.99	PSTPIP1	0.05	1.15427689140203	pearson	1	Ttest_pvalue	Coefficient_of_eigenassay	SVD_pCMs_only2CTa	NoPrepr	SVD	4082	RNCT-Tx1_D_then_T400	N	Kept components	RNCT
Drug	D_then_T400_RCT	RNCT	Cell_line.Tx1_D_then_T400	Plate.99	PSTPIP2	0.05	0.0929883189717004	pearson	1	Ttest_pvalue	Coefficient_of_eigenassay	SVD_pCMs_only2CTa	NoPrepr	SVD	11615	RNCT-Tx1_D_then_T400	N	Kept components	RNCT
Drug	D_then_T400_RCT	RNCT	Cell_line.Tx1_D_then_T400	Plate.99	PTAR1	0.05	1.70920664178521	pearson	1	Ttest_pvalue	Coefficient_of_eigenassay	SVD_pCMs_only2CTa	NoPrepr	SVD	2243	RNCT-Tx1_D_then_T400	N	Kept components	RNCT
Drug	D_then_T400_RCT	RNCT	Cell_line.Tx1_D_then_T400	Plate.99	PTBP1	0.05	-0.734094326542662	pearson	1	Ttest_pvalue	Coefficient_of_eigenassay	SVD_pCMs_only2CTa	NoPrepr	SVD	6179	RNCT-Tx1_D_then_T400	N	Kept components	RNCT
Drug	D_then_T400_RCT	RNCT	Cell_line.Tx1_D_then_T400	Plate.99	PTBP2	0.05	0.150560075420459	pearson	1	Ttest_pvalue	Coefficient_of_eigenassay	SVD_pCMs_only2CTa	NoPrepr	SVD	10860	RNCT-Tx1_D_then_T400	N	Kept components	RNCT
Drug	D_then_T400_RCT	RNCT	Cell_line.Tx1_D_then_T400	Plate.99	PTBP3	0.05	1.07069108336123	pearson	1	Ttest_pvalue	Coefficient_of_eigenassay	SVD_pCMs_only2CTa	NoPrepr	SVD	4424	RNCT-Tx1_D_then_T400	N	Kept components	RNCT
Drug	D_then_T400_RCT	RNCT	Cell_line.Tx1_D_then_T400	Plate.99	PTCD2	0.05	-0.0207987242658587	pearson	1	Ttest_pvalue	Coefficient_of_eigenassay	SVD_pCMs_only2CTa	NoPrepr	SVD	12872	RNCT-Tx1_D_then_T400	N	Kept components	RNCT
Drug	D_then_T400_RCT	RNCT	Cell_line.Tx1_D_then_T400	Plate.99	PTCD3	0.05	-0.0995119180784305	pearson	1	Ttest_pvalue	Coefficient_of_eigenassay	SVD_pCMs_only2CTa	NoPrepr	SVD	11536	RNCT-Tx1_D_then_T400	N	Kept components	RNCT
Drug	D_then_T400_RCT	RNCT	Cell_line.Tx1_D_then_T400	Plate.99	PTCH1	0.05	1.1875128595102	pearson	1	Ttest_pvalue	Coefficient_of_eigenassay	SVD_pCMs_only2CTa	NoPrepr	SVD	3941	RNCT-Tx1_D_then_T400	N	Kept components	RNCT
Drug	D_then_T400_RCT	RNCT	Cell_line.Tx1_D_then_T400	Plate.99	PTCH2	0.05	0.0664162990443058	pearson	1	Ttest_pvalue	Coefficient_of_eigenassay	SVD_pCMs_only2CTa	NoPrepr	SVD	12011	RNCT-Tx1_D_then_T400	N	Kept components	RNCT
Drug	D_then_T400_RCT	RNCT	Cell_line.Tx1_D_then_T400	Plate.99	PTCHD1	0.05	0.0691002012456925	pearson	1	Ttest_pvalue	Coefficient_of_eigenassay	SVD_pCMs_only2CTa	NoPrepr	SVD	11975	RNCT-Tx1_D_then_T400	N	Kept components	RNCT
Drug	D_then_T400_RCT	RNCT	Cell_line.Tx1_D_then_T400	Plate.99	PTCHD4	0.05	1.86145105443468	pearson	1	Ttest_pvalue	Coefficient_of_eigenassay	SVD_pCMs_only2CTa	NoPrepr	SVD	1907	RNCT-Tx1_D_then_T400	N	Kept components	RNCT
Drug	D_then_T400_RCT	RNCT	Cell_line.Tx1_D_then_T400	Plate.99	PTDSS1	0.05	-0.942895316759238	pearson	1	Ttest_pvalue	Coefficient_of_eigenassay	SVD_pCMs_only2CTa	NoPrepr	SVD	4993	RNCT-Tx1_D_then_T400	N	Kept components	RNCT
Drug	D_then_T400_RCT	RNCT	Cell_line.Tx1_D_then_T400	Plate.99	PTDSS2	0.05	-0.0812530498803748	pearson	1	Ttest_pvalue	Coefficient_of_eigenassay	SVD_pCMs_only2CTa	NoPrepr	SVD	11758	RNCT-Tx1_D_then_T400	N	Kept components	RNCT
Drug	D_then_T400_RCT	RNCT	Cell_line.Tx1_D_then_T400	Plate.99	PTEN	0.05	0.538276223526936	pearson	1	Ttest_pvalue	Coefficient_of_eigenassay	SVD_pCMs_only2CTa	NoPrepr	SVD	7443	RNCT-Tx1_D_then_T400	N	Kept components	RNCT
Drug	D_then_T400_RCT	RNCT	Cell_line.Tx1_D_then_T400	Plate.99	PTER	0.05	-0.104112969001164	pearson	1	Ttest_pvalue	Coefficient_of_eigenassay	SVD_pCMs_only2CTa	NoPrepr	SVD	11463	RNCT-Tx1_D_then_T400	N	Kept components	RNCT
Drug	D_then_T400_RCT	RNCT	Cell_line.Tx1_D_then_T400	Plate.99	PTGDR	0.05	-3.13573644374393e-05	pearson	1	Ttest_pvalue	Coefficient_of_eigenassay	SVD_pCMs_only2CTa	NoPrepr	SVD	15283	RNCT-Tx1_D_then_T400	N	Kept components	RNCT
Drug	D_then_T400_RCT	RNCT	Cell_line.Tx1_D_then_T400	Plate.99	PTGDR2	0.05	-0.00106689083933248	pearson	1	Ttest_pvalue	Coefficient_of_eigenassay	SVD_pCMs_only2CTa	NoPrepr	SVD	14673	RNCT-Tx1_D_then_T400	N	Kept components	RNCT
Drug	D_then_T400_RCT	RNCT	Cell_line.Tx1_D_then_T400	Plate.99	PTGDS	0.05	-0.44916247367727	pearson	1	Ttest_pvalue	Coefficient_of_eigenassay	SVD_pCMs_only2CTa	NoPrepr	SVD	8069	RNCT-Tx1_D_then_T400	N	Kept components	RNCT
Drug	D_then_T400_RCT	RNCT	Cell_line.Tx1_D_then_T400	Plate.99	PTGER1	0.05	0.00652224842280992	pearson	1	Ttest_pvalue	Coefficient_of_eigenassay	SVD_pCMs_only2CTa	NoPrepr	SVD	13656	RNCT-Tx1_D_then_T400	N	Kept components	RNCT
Drug	D_then_T400_RCT	RNCT	Cell_line.Tx1_D_then_T400	Plate.99	PTGER2	0.05	-0.002224478656452	pearson	1	Ttest_pvalue	Coefficient_of_eigenassay	SVD_pCMs_only2CTa	NoPrepr	SVD	14325	RNCT-Tx1_D_then_T400	N	Kept components	RNCT
Drug	D_then_T400_RCT	RNCT	Cell_line.Tx1_D_then_T400	Plate.99	PTGER3	0.05	0.606822074312927	pearson	1	Ttest_pvalue	Coefficient_of_eigenassay	SVD_pCMs_only2CTa	NoPrepr	SVD	6974	RNCT-Tx1_D_then_T400	N	Kept components	RNCT
Drug	D_then_T400_RCT	RNCT	Cell_line.Tx1_D_then_T400	Plate.99	PTGER4	0.05	0.00132825466587897	pearson	1	Ttest_pvalue	Coefficient_of_eigenassay	SVD_pCMs_only2CTa	NoPrepr	SVD	14572	RNCT-Tx1_D_then_T400	N	Kept components	RNCT
Drug	D_then_T400_RCT	RNCT	Cell_line.Tx1_D_then_T400	Plate.99	PTGES	0.05	-0.0509185289137102	pearson	1	Ttest_pvalue	Coefficient_of_eigenassay	SVD_pCMs_only2CTa	NoPrepr	SVD	12263	RNCT-Tx1_D_then_T400	N	Kept components	RNCT
Drug	D_then_T400_RCT	RNCT	Cell_line.Tx1_D_then_T400	Plate.99	PTGES2	0.05	-1.89362607099911	pearson	1	Ttest_pvalue	Coefficient_of_eigenassay	SVD_pCMs_only2CTa	NoPrepr	SVD	1842	RNCT-Tx1_D_then_T400	N	Kept components	RNCT
Drug	D_then_T400_RCT	RNCT	Cell_line.Tx1_D_then_T400	Plate.99	PTGES3	0.05	-0.182676879201081	pearson	1	Ttest_pvalue	Coefficient_of_eigenassay	SVD_pCMs_only2CTa	NoPrepr	SVD	10500	RNCT-Tx1_D_then_T400	N	Kept components	RNCT
Drug	D_then_T400_RCT	RNCT	Cell_line.Tx1_D_then_T400	Plate.99	PTGES3L	0.05	-1.90874394004797	pearson	1	Ttest_pvalue	Coefficient_of_eigenassay	SVD_pCMs_only2CTa	NoPrepr	SVD	1813	RNCT-Tx1_D_then_T400	N	Kept components	RNCT
Drug	D_then_T400_RCT	RNCT	Cell_line.Tx1_D_then_T400	Plate.99	PTGFR	0.05	-0.000721193458471647	pearson	1	Ttest_pvalue	Coefficient_of_eigenassay	SVD_pCMs_only2CTa	NoPrepr	SVD	14810	RNCT-Tx1_D_then_T400	N	Kept components	RNCT
Drug	D_then_T400_RCT	RNCT	Cell_line.Tx1_D_then_T400	Plate.99	PTGFRN	0.05	0.830887327608929	pearson	1	Ttest_pvalue	Coefficient_of_eigenassay	SVD_pCMs_only2CTa	NoPrepr	SVD	5638	RNCT-Tx1_D_then_T400	N	Kept components	RNCT
Drug	D_then_T400_RCT	RNCT	Cell_line.Tx1_D_then_T400	Plate.99	PTGIR	0.05	-0.797761626584051	pearson	1	Ttest_pvalue	Coefficient_of_eigenassay	SVD_pCMs_only2CTa	NoPrepr	SVD	5818	RNCT-Tx1_D_then_T400	N	Kept components	RNCT
Drug	D_then_T400_RCT	RNCT	Cell_line.Tx1_D_then_T400	Plate.99	PTGIS	0.05	-0.0961843402096875	pearson	1	Ttest_pvalue	Coefficient_of_eigenassay	SVD_pCMs_only2CTa	NoPrepr	SVD	11575	RNCT-Tx1_D_then_T400	N	Kept components	RNCT
Drug	D_then_T400_RCT	RNCT	Cell_line.Tx1_D_then_T400	Plate.99	PTGR1	0.05	-0.190486641957784	pearson	1	Ttest_pvalue	Coefficient_of_eigenassay	SVD_pCMs_only2CTa	NoPrepr	SVD	10418	RNCT-Tx1_D_then_T400	N	Kept components	RNCT
Drug	D_then_T400_RCT	RNCT	Cell_line.Tx1_D_then_T400	Plate.99	PTGR2	0.05	-0.0127265715806028	pearson	1	Ttest_pvalue	Coefficient_of_eigenassay	SVD_pCMs_only2CTa	NoPrepr	SVD	13220	RNCT-Tx1_D_then_T400	N	Kept components	RNCT
Drug	D_then_T400_RCT	RNCT	Cell_line.Tx1_D_then_T400	Plate.99	PTGS1	0.05	-0.637161902917073	pearson	1	Ttest_pvalue	Coefficient_of_eigenassay	SVD_pCMs_only2CTa	NoPrepr	SVD	6781	RNCT-Tx1_D_then_T400	N	Kept components	RNCT
Drug	D_then_T400_RCT	RNCT	Cell_line.Tx1_D_then_T400	Plate.99	PTGS2	0.05	0.00329287397974334	pearson	1	Ttest_pvalue	Coefficient_of_eigenassay	SVD_pCMs_only2CTa	NoPrepr	SVD	14090	RNCT-Tx1_D_then_T400	N	Kept components	RNCT
Drug	D_then_T400_RCT	RNCT	Cell_line.Tx1_D_then_T400	Plate.99	PTH1R	0.05	-1.59560868243519	pearson	1	Ttest_pvalue	Coefficient_of_eigenassay	SVD_pCMs_only2CTa	NoPrepr	SVD	2548	RNCT-Tx1_D_then_T400	N	Kept components	RNCT
Drug	D_then_T400_RCT	RNCT	Cell_line.Tx1_D_then_T400	Plate.99	PTHLH	0.05	-0.00385833095220861	pearson	1	Ttest_pvalue	Coefficient_of_eigenassay	SVD_pCMs_only2CTa	NoPrepr	SVD	13996	RNCT-Tx1_D_then_T400	N	Kept components	RNCT
Drug	D_then_T400_RCT	RNCT	Cell_line.Tx1_D_then_T400	Plate.99	PTK2	0.05	0.984485298951719	pearson	1	Ttest_pvalue	Coefficient_of_eigenassay	SVD_pCMs_only2CTa	NoPrepr	SVD	4811	RNCT-Tx1_D_then_T400	N	Kept components	RNCT
Drug	D_then_T400_RCT	RNCT	Cell_line.Tx1_D_then_T400	Plate.99	PTK2B	0.05	-0.00422272879028134	pearson	1	Ttest_pvalue	Coefficient_of_eigenassay	SVD_pCMs_only2CTa	NoPrepr	SVD	13932	RNCT-Tx1_D_then_T400	N	Kept components	RNCT
Drug	D_then_T400_RCT	RNCT	Cell_line.Tx1_D_then_T400	Plate.99	PTK6	0.05	0.0205470533090212	pearson	1	Ttest_pvalue	Coefficient_of_eigenassay	SVD_pCMs_only2CTa	NoPrepr	SVD	12884	RNCT-Tx1_D_then_T400	N	Kept components	RNCT
Drug	D_then_T400_RCT	RNCT	Cell_line.Tx1_D_then_T400	Plate.99	PTK7	0.05	0.0839943383102714	pearson	1	Ttest_pvalue	Coefficient_of_eigenassay	SVD_pCMs_only2CTa	NoPrepr	SVD	11727	RNCT-Tx1_D_then_T400	N	Kept components	RNCT
Drug	D_then_T400_RCT	RNCT	Cell_line.Tx1_D_then_T400	Plate.99	PTMA	0.05	0.249443045624371	pearson	1	Ttest_pvalue	Coefficient_of_eigenassay	SVD_pCMs_only2CTa	NoPrepr	SVD	9799	RNCT-Tx1_D_then_T400	N	Kept components	RNCT
Drug	D_then_T400_RCT	RNCT	Cell_line.Tx1_D_then_T400	Plate.99	PTMS	0.05	-0.907387886984061	pearson	1	Ttest_pvalue	Coefficient_of_eigenassay	SVD_pCMs_only2CTa	NoPrepr	SVD	5170	RNCT-Tx1_D_then_T400	N	Kept components	RNCT
Drug	D_then_T400_RCT	RNCT	Cell_line.Tx1_D_then_T400	Plate.99	PTN	0.05	0.0141228162769253	pearson	1	Ttest_pvalue	Coefficient_of_eigenassay	SVD_pCMs_only2CTa	NoPrepr	SVD	13151	RNCT-Tx1_D_then_T400	N	Kept components	RNCT
Drug	D_then_T400_RCT	RNCT	Cell_line.Tx1_D_then_T400	Plate.99	PTOV1	0.05	-1.41358221027571	pearson	1	Ttest_pvalue	Coefficient_of_eigenassay	SVD_pCMs_only2CTa	NoPrepr	SVD	3125	RNCT-Tx1_D_then_T400	N	Kept components	RNCT
Drug	D_then_T400_RCT	RNCT	Cell_line.Tx1_D_then_T400	Plate.99	PTP4A1	0.05	0.326472847524237	pearson	1	Ttest_pvalue	Coefficient_of_eigenassay	SVD_pCMs_only2CTa	NoPrepr	SVD	9091	RNCT-Tx1_D_then_T400	N	Kept components	RNCT
Drug	D_then_T400_RCT	RNCT	Cell_line.Tx1_D_then_T400	Plate.99	PTP4A2	0.05	-0.369394329179568	pearson	1	Ttest_pvalue	Coefficient_of_eigenassay	SVD_pCMs_only2CTa	NoPrepr	SVD	8716	RNCT-Tx1_D_then_T400	N	Kept components	RNCT
Drug	D_then_T400_RCT	RNCT	Cell_line.Tx1_D_then_T400	Plate.99	PTP4A3	0.05	-0.0320332785980003	pearson	1	Ttest_pvalue	Coefficient_of_eigenassay	SVD_pCMs_only2CTa	NoPrepr	SVD	12597	RNCT-Tx1_D_then_T400	N	Kept components	RNCT
Drug	D_then_T400_RCT	RNCT	Cell_line.Tx1_D_then_T400	Plate.99	PTPA	0.05	-1.04408980260943	pearson	1	Ttest_pvalue	Coefficient_of_eigenassay	SVD_pCMs_only2CTa	NoPrepr	SVD	4544	RNCT-Tx1_D_then_T400	N	Kept components	RNCT
Drug	D_then_T400_RCT	RNCT	Cell_line.Tx1_D_then_T400	Plate.99	PTPDC1	0.05	1.02370012180094	pearson	1	Ttest_pvalue	Coefficient_of_eigenassay	SVD_pCMs_only2CTa	NoPrepr	SVD	4628	RNCT-Tx1_D_then_T400	N	Kept components	RNCT
Drug	D_then_T400_RCT	RNCT	Cell_line.Tx1_D_then_T400	Plate.99	PTPMT1	0.05	-1.40704209898324	pearson	1	Ttest_pvalue	Coefficient_of_eigenassay	SVD_pCMs_only2CTa	NoPrepr	SVD	3151	RNCT-Tx1_D_then_T400	N	Kept components	RNCT
Drug	D_then_T400_RCT	RNCT	Cell_line.Tx1_D_then_T400	Plate.99	PTPN1	0.05	0.323813884086556	pearson	1	Ttest_pvalue	Coefficient_of_eigenassay	SVD_pCMs_only2CTa	NoPrepr	SVD	9112	RNCT-Tx1_D_then_T400	N	Kept components	RNCT
Drug	D_then_T400_RCT	RNCT	Cell_line.Tx1_D_then_T400	Plate.99	PTPN11	0.05	4.14085895274683	pearson	1	Ttest_pvalue	Coefficient_of_eigenassay	SVD_pCMs_only2CTa	NoPrepr	SVD	248	RNCT-Tx1_D_then_T400	N	Kept components	RNCT
Drug	D_then_T400_RCT	RNCT	Cell_line.Tx1_D_then_T400	Plate.99	PTPN12	0.05	2.19844714404775	pearson	1	Ttest_pvalue	Coefficient_of_eigenassay	SVD_pCMs_only2CTa	NoPrepr	SVD	1319	RNCT-Tx1_D_then_T400	N	Kept components	RNCT
Drug	D_then_T400_RCT	RNCT	Cell_line.Tx1_D_then_T400	Plate.99	PTPN13	0.05	3.67595401467066	pearson	1	Ttest_pvalue	Coefficient_of_eigenassay	SVD_pCMs_only2CTa	NoPrepr	SVD	376	RNCT-Tx1_D_then_T400	N	Kept components	RNCT
Drug	D_then_T400_RCT	RNCT	Cell_line.Tx1_D_then_T400	Plate.99	PTPN14	0.05	4.15148669780621	pearson	1	Ttest_pvalue	Coefficient_of_eigenassay	SVD_pCMs_only2CTa	NoPrepr	SVD	245	RNCT-Tx1_D_then_T400	N	Kept components	RNCT
Drug	D_then_T400_RCT	RNCT	Cell_line.Tx1_D_then_T400	Plate.99	PTPN18	0.05	-0.437322495025608	pearson	1	Ttest_pvalue	Coefficient_of_eigenassay	SVD_pCMs_only2CTa	NoPrepr	SVD	8169	RNCT-Tx1_D_then_T400	N	Kept components	RNCT
Drug	D_then_T400_RCT	RNCT	Cell_line.Tx1_D_then_T400	Plate.99	PTPN2	0.05	0.242484525568676	pearson	1	Ttest_pvalue	Coefficient_of_eigenassay	SVD_pCMs_only2CTa	NoPrepr	SVD	9873	RNCT-Tx1_D_then_T400	N	Kept components	RNCT
Drug	D_then_T400_RCT	RNCT	Cell_line.Tx1_D_then_T400	Plate.99	PTPN21	0.05	0.793868367230232	pearson	1	Ttest_pvalue	Coefficient_of_eigenassay	SVD_pCMs_only2CTa	NoPrepr	SVD	5838	RNCT-Tx1_D_then_T400	N	Kept components	RNCT
Drug	D_then_T400_RCT	RNCT	Cell_line.Tx1_D_then_T400	Plate.99	PTPN23	0.05	0.0372904245457716	pearson	1	Ttest_pvalue	Coefficient_of_eigenassay	SVD_pCMs_only2CTa	NoPrepr	SVD	12496	RNCT-Tx1_D_then_T400	N	Kept components	RNCT
Drug	D_then_T400_RCT	RNCT	Cell_line.Tx1_D_then_T400	Plate.99	PTPN3	0.05	-0.399021705278199	pearson	1	Ttest_pvalue	Coefficient_of_eigenassay	SVD_pCMs_only2CTa	NoPrepr	SVD	8457	RNCT-Tx1_D_then_T400	N	Kept components	RNCT
Drug	D_then_T400_RCT	RNCT	Cell_line.Tx1_D_then_T400	Plate.99	PTPN4	0.05	0.340230019289104	pearson	1	Ttest_pvalue	Coefficient_of_eigenassay	SVD_pCMs_only2CTa	NoPrepr	SVD	8964	RNCT-Tx1_D_then_T400	N	Kept components	RNCT
Drug	D_then_T400_RCT	RNCT	Cell_line.Tx1_D_then_T400	Plate.99	PTPN5	0.05	-0.00324621875724606	pearson	1	Ttest_pvalue	Coefficient_of_eigenassay	SVD_pCMs_only2CTa	NoPrepr	SVD	14106	RNCT-Tx1_D_then_T400	N	Kept components	RNCT
Drug	D_then_T400_RCT	RNCT	Cell_line.Tx1_D_then_T400	Plate.99	PTPN6	0.05	-0.0598264532821727	pearson	1	Ttest_pvalue	Coefficient_of_eigenassay	SVD_pCMs_only2CTa	NoPrepr	SVD	12127	RNCT-Tx1_D_then_T400	N	Kept components	RNCT
Drug	D_then_T400_RCT	RNCT	Cell_line.Tx1_D_then_T400	Plate.99	PTPN7	0.05	0.000108456803413394	pearson	1	Ttest_pvalue	Coefficient_of_eigenassay	SVD_pCMs_only2CTa	NoPrepr	SVD	15197	RNCT-Tx1_D_then_T400	N	Kept components	RNCT
Drug	D_then_T400_RCT	RNCT	Cell_line.Tx1_D_then_T400	Plate.99	PTPN9	0.05	-0.157130149446028	pearson	1	Ttest_pvalue	Coefficient_of_eigenassay	SVD_pCMs_only2CTa	NoPrepr	SVD	10794	RNCT-Tx1_D_then_T400	N	Kept components	RNCT
Drug	D_then_T400_RCT	RNCT	Cell_line.Tx1_D_then_T400	Plate.99	PTPRA	0.05	-0.0981114814891953	pearson	1	Ttest_pvalue	Coefficient_of_eigenassay	SVD_pCMs_only2CTa	NoPrepr	SVD	11554	RNCT-Tx1_D_then_T400	N	Kept components	RNCT
Drug	D_then_T400_RCT	RNCT	Cell_line.Tx1_D_then_T400	Plate.99	PTPRB	0.05	0.149483525383412	pearson	1	Ttest_pvalue	Coefficient_of_eigenassay	SVD_pCMs_only2CTa	NoPrepr	SVD	10875	RNCT-Tx1_D_then_T400	N	Kept components	RNCT
Drug	D_then_T400_RCT	RNCT	Cell_line.Tx1_D_then_T400	Plate.99	PTPRCAP	0.05	-0.242240652904204	pearson	1	Ttest_pvalue	Coefficient_of_eigenassay	SVD_pCMs_only2CTa	NoPrepr	SVD	9878	RNCT-Tx1_D_then_T400	N	Kept components	RNCT
Drug	D_then_T400_RCT	RNCT	Cell_line.Tx1_D_then_T400	Plate.99	PTPRD	0.05	1.56170815381067	pearson	1	Ttest_pvalue	Coefficient_of_eigenassay	SVD_pCMs_only2CTa	NoPrepr	SVD	2656	RNCT-Tx1_D_then_T400	N	Kept components	RNCT
Drug	D_then_T400_RCT	RNCT	Cell_line.Tx1_D_then_T400	Plate.99	PTPRE	0.05	0.201566007088499	pearson	1	Ttest_pvalue	Coefficient_of_eigenassay	SVD_pCMs_only2CTa	NoPrepr	SVD	10296	RNCT-Tx1_D_then_T400	N	Kept components	RNCT
Drug	D_then_T400_RCT	RNCT	Cell_line.Tx1_D_then_T400	Plate.99	PTPRF	0.05	0.442900098169705	pearson	1	Ttest_pvalue	Coefficient_of_eigenassay	SVD_pCMs_only2CTa	NoPrepr	SVD	8123	RNCT-Tx1_D_then_T400	N	Kept components	RNCT
Drug	D_then_T400_RCT	RNCT	Cell_line.Tx1_D_then_T400	Plate.99	PTPRG	0.05	3.95155368368502	pearson	1	Ttest_pvalue	Coefficient_of_eigenassay	SVD_pCMs_only2CTa	NoPrepr	SVD	293	RNCT-Tx1_D_then_T400	N	Kept components	RNCT
Drug	D_then_T400_RCT	RNCT	Cell_line.Tx1_D_then_T400	Plate.99	PTPRH	0.05	0.492658522164488	pearson	1	Ttest_pvalue	Coefficient_of_eigenassay	SVD_pCMs_only2CTa	NoPrepr	SVD	7753	RNCT-Tx1_D_then_T400	N	Kept components	RNCT
Drug	D_then_T400_RCT	RNCT	Cell_line.Tx1_D_then_T400	Plate.99	PTPRJ	0.05	2.29809863996942	pearson	1	Ttest_pvalue	Coefficient_of_eigenassay	SVD_pCMs_only2CTa	NoPrepr	SVD	1197	RNCT-Tx1_D_then_T400	N	Kept components	RNCT
Drug	D_then_T400_RCT	RNCT	Cell_line.Tx1_D_then_T400	Plate.99	PTPRM	0.05	0.623777477206901	pearson	1	Ttest_pvalue	Coefficient_of_eigenassay	SVD_pCMs_only2CTa	NoPrepr	SVD	6868	RNCT-Tx1_D_then_T400	N	Kept components	RNCT
Drug	D_then_T400_RCT	RNCT	Cell_line.Tx1_D_then_T400	Plate.99	PTPRN	0.05	-0.11386197670119	pearson	1	Ttest_pvalue	Coefficient_of_eigenassay	SVD_pCMs_only2CTa	NoPrepr	SVD	11322	RNCT-Tx1_D_then_T400	N	Kept components	RNCT
Drug	D_then_T400_RCT	RNCT	Cell_line.Tx1_D_then_T400	Plate.99	PTPRN2	0.05	-0.0639384170405515	pearson	1	Ttest_pvalue	Coefficient_of_eigenassay	SVD_pCMs_only2CTa	NoPrepr	SVD	12042	RNCT-Tx1_D_then_T400	N	Kept components	RNCT
Drug	D_then_T400_RCT	RNCT	Cell_line.Tx1_D_then_T400	Plate.99	PTPRO	0.05	0.227881761570998	pearson	1	Ttest_pvalue	Coefficient_of_eigenassay	SVD_pCMs_only2CTa	NoPrepr	SVD	10021	RNCT-Tx1_D_then_T400	N	Kept components	RNCT
Drug	D_then_T400_RCT	RNCT	Cell_line.Tx1_D_then_T400	Plate.99	PTPRQ	0.05	-0.0305627069500807	pearson	1	Ttest_pvalue	Coefficient_of_eigenassay	SVD_pCMs_only2CTa	NoPrepr	SVD	12625	RNCT-Tx1_D_then_T400	N	Kept components	RNCT
Drug	D_then_T400_RCT	RNCT	Cell_line.Tx1_D_then_T400	Plate.99	PTPRR	0.05	0.0155496608608086	pearson	1	Ttest_pvalue	Coefficient_of_eigenassay	SVD_pCMs_only2CTa	NoPrepr	SVD	13085	RNCT-Tx1_D_then_T400	N	Kept components	RNCT
Drug	D_then_T400_RCT	RNCT	Cell_line.Tx1_D_then_T400	Plate.99	PTPRS	0.05	0.0421882080538354	pearson	1	Ttest_pvalue	Coefficient_of_eigenassay	SVD_pCMs_only2CTa	NoPrepr	SVD	12417	RNCT-Tx1_D_then_T400	N	Kept components	RNCT
Drug	D_then_T400_RCT	RNCT	Cell_line.Tx1_D_then_T400	Plate.99	PTPRU	0.05	0.0745849593220151	pearson	1	Ttest_pvalue	Coefficient_of_eigenassay	SVD_pCMs_only2CTa	NoPrepr	SVD	11877	RNCT-Tx1_D_then_T400	N	Kept components	RNCT
Drug	D_then_T400_RCT	RNCT	Cell_line.Tx1_D_then_T400	Plate.99	PTPRZ1	0.05	4.4552193564977	pearson	1	Ttest_pvalue	Coefficient_of_eigenassay	SVD_pCMs_only2CTa	NoPrepr	SVD	198	RNCT-Tx1_D_then_T400	N	Kept components	RNCT
Drug	D_then_T400_RCT	RNCT	Cell_line.Tx1_D_then_T400	Plate.99	PTRH1	0.05	-0.538168560609966	pearson	1	Ttest_pvalue	Coefficient_of_eigenassay	SVD_pCMs_only2CTa	NoPrepr	SVD	7444	RNCT-Tx1_D_then_T400	N	Kept components	RNCT
Drug	D_then_T400_RCT	RNCT	Cell_line.Tx1_D_then_T400	Plate.99	PTRH2	0.05	-0.570463750404976	pearson	1	Ttest_pvalue	Coefficient_of_eigenassay	SVD_pCMs_only2CTa	NoPrepr	SVD	7197	RNCT-Tx1_D_then_T400	N	Kept components	RNCT
Drug	D_then_T400_RCT	RNCT	Cell_line.Tx1_D_then_T400	Plate.99	PTRHD1	0.05	-2.38231689614156	pearson	1	Ttest_pvalue	Coefficient_of_eigenassay	SVD_pCMs_only2CTa	NoPrepr	SVD	1105	RNCT-Tx1_D_then_T400	N	Kept components	RNCT
Drug	D_then_T400_RCT	RNCT	Cell_line.Tx1_D_then_T400	Plate.99	PTS	0.05	-0.377628480728441	pearson	1	Ttest_pvalue	Coefficient_of_eigenassay	SVD_pCMs_only2CTa	NoPrepr	SVD	8647	RNCT-Tx1_D_then_T400	N	Kept components	RNCT
Drug	D_then_T400_RCT	RNCT	Cell_line.Tx1_D_then_T400	Plate.99	PTTG1	0.05	-2.29980408790697	pearson	1	Ttest_pvalue	Coefficient_of_eigenassay	SVD_pCMs_only2CTa	NoPrepr	SVD	1194	RNCT-Tx1_D_then_T400	N	Kept components	RNCT
Drug	D_then_T400_RCT	RNCT	Cell_line.Tx1_D_then_T400	Plate.99	PTTG1IP	0.05	-1.08799896561122	pearson	1	Ttest_pvalue	Coefficient_of_eigenassay	SVD_pCMs_only2CTa	NoPrepr	SVD	4339	RNCT-Tx1_D_then_T400	N	Kept components	RNCT
Drug	D_then_T400_RCT	RNCT	Cell_line.Tx1_D_then_T400	Plate.99	PTX3	0.05	-0.507276660000672	pearson	1	Ttest_pvalue	Coefficient_of_eigenassay	SVD_pCMs_only2CTa	NoPrepr	SVD	7639	RNCT-Tx1_D_then_T400	N	Kept components	RNCT
Drug	D_then_T400_RCT	RNCT	Cell_line.Tx1_D_then_T400	Plate.99	PUDP	0.05	-0.679420231815863	pearson	1	Ttest_pvalue	Coefficient_of_eigenassay	SVD_pCMs_only2CTa	NoPrepr	SVD	6506	RNCT-Tx1_D_then_T400	N	Kept components	RNCT
Drug	D_then_T400_RCT	RNCT	Cell_line.Tx1_D_then_T400	Plate.99	PUM1	0.05	1.78582429880218	pearson	1	Ttest_pvalue	Coefficient_of_eigenassay	SVD_pCMs_only2CTa	NoPrepr	SVD	2076	RNCT-Tx1_D_then_T400	N	Kept components	RNCT
Drug	D_then_T400_RCT	RNCT	Cell_line.Tx1_D_then_T400	Plate.99	PUM2	0.05	2.30382894921997	pearson	1	Ttest_pvalue	Coefficient_of_eigenassay	SVD_pCMs_only2CTa	NoPrepr	SVD	1191	RNCT-Tx1_D_then_T400	N	Kept components	RNCT
Drug	D_then_T400_RCT	RNCT	Cell_line.Tx1_D_then_T400	Plate.99	PUM3	0.05	0.624814420157206	pearson	1	Ttest_pvalue	Coefficient_of_eigenassay	SVD_pCMs_only2CTa	NoPrepr	SVD	6861	RNCT-Tx1_D_then_T400	N	Kept components	RNCT
Drug	D_then_T400_RCT	RNCT	Cell_line.Tx1_D_then_T400	Plate.99	PURA	0.05	0.889088903445602	pearson	1	Ttest_pvalue	Coefficient_of_eigenassay	SVD_pCMs_only2CTa	NoPrepr	SVD	5277	RNCT-Tx1_D_then_T400	N	Kept components	RNCT
Drug	D_then_T400_RCT	RNCT	Cell_line.Tx1_D_then_T400	Plate.99	PURB	0.05	-0.0941611903024604	pearson	1	Ttest_pvalue	Coefficient_of_eigenassay	SVD_pCMs_only2CTa	NoPrepr	SVD	11595	RNCT-Tx1_D_then_T400	N	Kept components	RNCT
Drug	D_then_T400_RCT	RNCT	Cell_line.Tx1_D_then_T400	Plate.99	PURG	0.05	0.335393577769951	pearson	1	Ttest_pvalue	Coefficient_of_eigenassay	SVD_pCMs_only2CTa	NoPrepr	SVD	9006	RNCT-Tx1_D_then_T400	N	Kept components	RNCT
Drug	D_then_T400_RCT	RNCT	Cell_line.Tx1_D_then_T400	Plate.99	PUS1	0.05	-0.240710557934174	pearson	1	Ttest_pvalue	Coefficient_of_eigenassay	SVD_pCMs_only2CTa	NoPrepr	SVD	9895	RNCT-Tx1_D_then_T400	N	Kept components	RNCT
Drug	D_then_T400_RCT	RNCT	Cell_line.Tx1_D_then_T400	Plate.99	PUS10	0.05	0.404651403821035	pearson	1	Ttest_pvalue	Coefficient_of_eigenassay	SVD_pCMs_only2CTa	NoPrepr	SVD	8416	RNCT-Tx1_D_then_T400	N	Kept components	RNCT
Drug	D_then_T400_RCT	RNCT	Cell_line.Tx1_D_then_T400	Plate.99	PUS3	0.05	0.0211113655794263	pearson	1	Ttest_pvalue	Coefficient_of_eigenassay	SVD_pCMs_only2CTa	NoPrepr	SVD	12857	RNCT-Tx1_D_then_T400	N	Kept components	RNCT
Drug	D_then_T400_RCT	RNCT	Cell_line.Tx1_D_then_T400	Plate.99	PUS7	0.05	1.19247202441145	pearson	1	Ttest_pvalue	Coefficient_of_eigenassay	SVD_pCMs_only2CTa	NoPrepr	SVD	3921	RNCT-Tx1_D_then_T400	N	Kept components	RNCT
Drug	D_then_T400_RCT	RNCT	Cell_line.Tx1_D_then_T400	Plate.99	PUS7L	0.05	1.6286255628935	pearson	1	Ttest_pvalue	Coefficient_of_eigenassay	SVD_pCMs_only2CTa	NoPrepr	SVD	2449	RNCT-Tx1_D_then_T400	N	Kept components	RNCT
Drug	D_then_T400_RCT	RNCT	Cell_line.Tx1_D_then_T400	Plate.99	PUSL1	0.05	-1.28486305483593	pearson	1	Ttest_pvalue	Coefficient_of_eigenassay	SVD_pCMs_only2CTa	NoPrepr	SVD	3556	RNCT-Tx1_D_then_T400	N	Kept components	RNCT
Drug	D_then_T400_RCT	RNCT	Cell_line.Tx1_D_then_T400	Plate.99	PVR	0.05	0.0686217148321568	pearson	1	Ttest_pvalue	Coefficient_of_eigenassay	SVD_pCMs_only2CTa	NoPrepr	SVD	11983	RNCT-Tx1_D_then_T400	N	Kept components	RNCT
Drug	D_then_T400_RCT	RNCT	Cell_line.Tx1_D_then_T400	Plate.99	PVRIG	0.05	1.29999545963141	pearson	1	Ttest_pvalue	Coefficient_of_eigenassay	SVD_pCMs_only2CTa	NoPrepr	SVD	3507	RNCT-Tx1_D_then_T400	N	Kept components	RNCT
Drug	D_then_T400_RCT	RNCT	Cell_line.Tx1_D_then_T400	Plate.99	PWP1	0.05	0.078093230304426	pearson	1	Ttest_pvalue	Coefficient_of_eigenassay	SVD_pCMs_only2CTa	NoPrepr	SVD	11806	RNCT-Tx1_D_then_T400	N	Kept components	RNCT
Drug	D_then_T400_RCT	RNCT	Cell_line.Tx1_D_then_T400	Plate.99	PWP2	0.05	4.44175216878911e-05	pearson	1	Ttest_pvalue	Coefficient_of_eigenassay	SVD_pCMs_only2CTa	NoPrepr	SVD	15268	RNCT-Tx1_D_then_T400	N	Kept components	RNCT
Drug	D_then_T400_RCT	RNCT	Cell_line.Tx1_D_then_T400	Plate.99	PWWP2A	0.05	0.827799599221684	pearson	1	Ttest_pvalue	Coefficient_of_eigenassay	SVD_pCMs_only2CTa	NoPrepr	SVD	5652	RNCT-Tx1_D_then_T400	N	Kept components	RNCT
Drug	D_then_T400_RCT	RNCT	Cell_line.Tx1_D_then_T400	Plate.99	PWWP2B	0.05	-1.53368859774473	pearson	1	Ttest_pvalue	Coefficient_of_eigenassay	SVD_pCMs_only2CTa	NoPrepr	SVD	2745	RNCT-Tx1_D_then_T400	N	Kept components	RNCT
Drug	D_then_T400_RCT	RNCT	Cell_line.Tx1_D_then_T400	Plate.99	PXDC1	0.05	-0.575445560828921	pearson	1	Ttest_pvalue	Coefficient_of_eigenassay	SVD_pCMs_only2CTa	NoPrepr	SVD	7171	RNCT-Tx1_D_then_T400	N	Kept components	RNCT
Drug	D_then_T400_RCT	RNCT	Cell_line.Tx1_D_then_T400	Plate.99	PXDN	0.05	-0.0483041763305577	pearson	1	Ttest_pvalue	Coefficient_of_eigenassay	SVD_pCMs_only2CTa	NoPrepr	SVD	12303	RNCT-Tx1_D_then_T400	N	Kept components	RNCT
Drug	D_then_T400_RCT	RNCT	Cell_line.Tx1_D_then_T400	Plate.99	PXDNL	0.05	1.32380335866879	pearson	1	Ttest_pvalue	Coefficient_of_eigenassay	SVD_pCMs_only2CTa	NoPrepr	SVD	3425	RNCT-Tx1_D_then_T400	N	Kept components	RNCT
Drug	D_then_T400_RCT	RNCT	Cell_line.Tx1_D_then_T400	Plate.99	PXK	0.05	0.361186193808302	pearson	1	Ttest_pvalue	Coefficient_of_eigenassay	SVD_pCMs_only2CTa	NoPrepr	SVD	8781	RNCT-Tx1_D_then_T400	N	Kept components	RNCT
Drug	D_then_T400_RCT	RNCT	Cell_line.Tx1_D_then_T400	Plate.99	PXMP2	0.05	-1.56158354171045	pearson	1	Ttest_pvalue	Coefficient_of_eigenassay	SVD_pCMs_only2CTa	NoPrepr	SVD	2657	RNCT-Tx1_D_then_T400	N	Kept components	RNCT
Drug	D_then_T400_RCT	RNCT	Cell_line.Tx1_D_then_T400	Plate.99	PXMP4	0.05	-0.906642590506792	pearson	1	Ttest_pvalue	Coefficient_of_eigenassay	SVD_pCMs_only2CTa	NoPrepr	SVD	5176	RNCT-Tx1_D_then_T400	N	Kept components	RNCT
Drug	D_then_T400_RCT	RNCT	Cell_line.Tx1_D_then_T400	Plate.99	PXN	0.05	-0.131829503148416	pearson	1	Ttest_pvalue	Coefficient_of_eigenassay	SVD_pCMs_only2CTa	NoPrepr	SVD	11098	RNCT-Tx1_D_then_T400	N	Kept components	RNCT
Drug	D_then_T400_RCT	RNCT	Cell_line.Tx1_D_then_T400	Plate.99	PXYLP1	0.05	1.14872600396325	pearson	1	Ttest_pvalue	Coefficient_of_eigenassay	SVD_pCMs_only2CTa	NoPrepr	SVD	4109	RNCT-Tx1_D_then_T400	N	Kept components	RNCT
Drug	D_then_T400_RCT	RNCT	Cell_line.Tx1_D_then_T400	Plate.99	PYCARD	0.05	-0.441778096851361	pearson	1	Ttest_pvalue	Coefficient_of_eigenassay	SVD_pCMs_only2CTa	NoPrepr	SVD	8131	RNCT-Tx1_D_then_T400	N	Kept components	RNCT
Drug	D_then_T400_RCT	RNCT	Cell_line.Tx1_D_then_T400	Plate.99	PYCR1	0.05	-1.20565544367143	pearson	1	Ttest_pvalue	Coefficient_of_eigenassay	SVD_pCMs_only2CTa	NoPrepr	SVD	3873	RNCT-Tx1_D_then_T400	N	Kept components	RNCT
Drug	D_then_T400_RCT	RNCT	Cell_line.Tx1_D_then_T400	Plate.99	PYCR2	0.05	-1.3221334704618	pearson	1	Ttest_pvalue	Coefficient_of_eigenassay	SVD_pCMs_only2CTa	NoPrepr	SVD	3432	RNCT-Tx1_D_then_T400	N	Kept components	RNCT
Drug	D_then_T400_RCT	RNCT	Cell_line.Tx1_D_then_T400	Plate.99	PYGB	0.05	-1.1149803364951	pearson	1	Ttest_pvalue	Coefficient_of_eigenassay	SVD_pCMs_only2CTa	NoPrepr	SVD	4235	RNCT-Tx1_D_then_T400	N	Kept components	RNCT
Drug	D_then_T400_RCT	RNCT	Cell_line.Tx1_D_then_T400	Plate.99	PYGL	0.05	-0.382423586695396	pearson	1	Ttest_pvalue	Coefficient_of_eigenassay	SVD_pCMs_only2CTa	NoPrepr	SVD	8610	RNCT-Tx1_D_then_T400	N	Kept components	RNCT
Drug	D_then_T400_RCT	RNCT	Cell_line.Tx1_D_then_T400	Plate.99	PYGM	0.05	-2.21287696288324	pearson	1	Ttest_pvalue	Coefficient_of_eigenassay	SVD_pCMs_only2CTa	NoPrepr	SVD	1299	RNCT-Tx1_D_then_T400	N	Kept components	RNCT
Drug	D_then_T400_RCT	RNCT	Cell_line.Tx1_D_then_T400	Plate.99	PYGO1	0.05	0.648181481432097	pearson	1	Ttest_pvalue	Coefficient_of_eigenassay	SVD_pCMs_only2CTa	NoPrepr	SVD	6712	RNCT-Tx1_D_then_T400	N	Kept components	RNCT
Drug	D_then_T400_RCT	RNCT	Cell_line.Tx1_D_then_T400	Plate.99	PYGO2	0.05	-0.642138128412576	pearson	1	Ttest_pvalue	Coefficient_of_eigenassay	SVD_pCMs_only2CTa	NoPrepr	SVD	6759	RNCT-Tx1_D_then_T400	N	Kept components	RNCT
Drug	D_then_T400_RCT	RNCT	Cell_line.Tx1_D_then_T400	Plate.99	PYM1	0.05	-1.57764388349649	pearson	1	Ttest_pvalue	Coefficient_of_eigenassay	SVD_pCMs_only2CTa	NoPrepr	SVD	2611	RNCT-Tx1_D_then_T400	N	Kept components	RNCT
Drug	D_then_T400_RCT	RNCT	Cell_line.Tx1_D_then_T400	Plate.99	PYROXD1	0.05	0.605578609318222	pearson	1	Ttest_pvalue	Coefficient_of_eigenassay	SVD_pCMs_only2CTa	NoPrepr	SVD	6980	RNCT-Tx1_D_then_T400	N	Kept components	RNCT
Drug	D_then_T400_RCT	RNCT	Cell_line.Tx1_D_then_T400	Plate.99	PYROXD2	0.05	0.353747491741726	pearson	1	Ttest_pvalue	Coefficient_of_eigenassay	SVD_pCMs_only2CTa	NoPrepr	SVD	8838	RNCT-Tx1_D_then_T400	N	Kept components	RNCT
Drug	D_then_T400_RCT	RNCT	Cell_line.Tx1_D_then_T400	Plate.99	PZP	0.05	0.0473023196830885	pearson	1	Ttest_pvalue	Coefficient_of_eigenassay	SVD_pCMs_only2CTa	NoPrepr	SVD	12323	RNCT-Tx1_D_then_T400	N	Kept components	RNCT
Drug	D_then_T400_RCT	RNCT	Cell_line.Tx1_D_then_T400	Plate.99	QARS	0.05	-1.39670380194335	pearson	1	Ttest_pvalue	Coefficient_of_eigenassay	SVD_pCMs_only2CTa	NoPrepr	SVD	3186	RNCT-Tx1_D_then_T400	N	Kept components	RNCT
Drug	D_then_T400_RCT	RNCT	Cell_line.Tx1_D_then_T400	Plate.99	QDPR	0.05	-0.749460571784105	pearson	1	Ttest_pvalue	Coefficient_of_eigenassay	SVD_pCMs_only2CTa	NoPrepr	SVD	6094	RNCT-Tx1_D_then_T400	N	Kept components	RNCT
Drug	D_then_T400_RCT	RNCT	Cell_line.Tx1_D_then_T400	Plate.99	QKI	0.05	0.401406770035713	pearson	1	Ttest_pvalue	Coefficient_of_eigenassay	SVD_pCMs_only2CTa	NoPrepr	SVD	8440	RNCT-Tx1_D_then_T400	N	Kept components	RNCT
Drug	D_then_T400_RCT	RNCT	Cell_line.Tx1_D_then_T400	Plate.99	QPCT	0.05	-1.19458541093227	pearson	1	Ttest_pvalue	Coefficient_of_eigenassay	SVD_pCMs_only2CTa	NoPrepr	SVD	3911	RNCT-Tx1_D_then_T400	N	Kept components	RNCT
Drug	D_then_T400_RCT	RNCT	Cell_line.Tx1_D_then_T400	Plate.99	QPCTL	0.05	-1.08038707699474	pearson	1	Ttest_pvalue	Coefficient_of_eigenassay	SVD_pCMs_only2CTa	NoPrepr	SVD	4373	RNCT-Tx1_D_then_T400	N	Kept components	RNCT
Drug	D_then_T400_RCT	RNCT	Cell_line.Tx1_D_then_T400	Plate.99	QPRT	0.05	-1.99883273162628	pearson	1	Ttest_pvalue	Coefficient_of_eigenassay	SVD_pCMs_only2CTa	NoPrepr	SVD	1645	RNCT-Tx1_D_then_T400	N	Kept components	RNCT
Drug	D_then_T400_RCT	RNCT	Cell_line.Tx1_D_then_T400	Plate.99	QRFP	0.05	0.00269309096434589	pearson	1	Ttest_pvalue	Coefficient_of_eigenassay	SVD_pCMs_only2CTa	NoPrepr	SVD	14232	RNCT-Tx1_D_then_T400	N	Kept components	RNCT
Drug	D_then_T400_RCT	RNCT	Cell_line.Tx1_D_then_T400	Plate.99	QRICH1	0.05	-0.433807763937278	pearson	1	Ttest_pvalue	Coefficient_of_eigenassay	SVD_pCMs_only2CTa	NoPrepr	SVD	8185	RNCT-Tx1_D_then_T400	N	Kept components	RNCT
Drug	D_then_T400_RCT	RNCT	Cell_line.Tx1_D_then_T400	Plate.99	QRICH2	0.05	0.771659830848279	pearson	1	Ttest_pvalue	Coefficient_of_eigenassay	SVD_pCMs_only2CTa	NoPrepr	SVD	5957	RNCT-Tx1_D_then_T400	N	Kept components	RNCT
Drug	D_then_T400_RCT	RNCT	Cell_line.Tx1_D_then_T400	Plate.99	QRSL1	0.05	-0.132998788012248	pearson	1	Ttest_pvalue	Coefficient_of_eigenassay	SVD_pCMs_only2CTa	NoPrepr	SVD	11084	RNCT-Tx1_D_then_T400	N	Kept components	RNCT
Drug	D_then_T400_RCT	RNCT	Cell_line.Tx1_D_then_T400	Plate.99	QSER1	0.05	1.7491542037779	pearson	1	Ttest_pvalue	Coefficient_of_eigenassay	SVD_pCMs_only2CTa	NoPrepr	SVD	2150	RNCT-Tx1_D_then_T400	N	Kept components	RNCT
Drug	D_then_T400_RCT	RNCT	Cell_line.Tx1_D_then_T400	Plate.99	QSOX1	0.05	-1.00447163533627	pearson	1	Ttest_pvalue	Coefficient_of_eigenassay	SVD_pCMs_only2CTa	NoPrepr	SVD	4714	RNCT-Tx1_D_then_T400	N	Kept components	RNCT
Drug	D_then_T400_RCT	RNCT	Cell_line.Tx1_D_then_T400	Plate.99	QSOX2	0.05	0.236010416031717	pearson	1	Ttest_pvalue	Coefficient_of_eigenassay	SVD_pCMs_only2CTa	NoPrepr	SVD	9948	RNCT-Tx1_D_then_T400	N	Kept components	RNCT
Drug	D_then_T400_RCT	RNCT	Cell_line.Tx1_D_then_T400	Plate.99	QTRT1	0.05	-1.16568454107301	pearson	1	Ttest_pvalue	Coefficient_of_eigenassay	SVD_pCMs_only2CTa	NoPrepr	SVD	4030	RNCT-Tx1_D_then_T400	N	Kept components	RNCT
Drug	D_then_T400_RCT	RNCT	Cell_line.Tx1_D_then_T400	Plate.99	QTRT2	0.05	1.29590649051732	pearson	1	Ttest_pvalue	Coefficient_of_eigenassay	SVD_pCMs_only2CTa	NoPrepr	SVD	3518	RNCT-Tx1_D_then_T400	N	Kept components	RNCT
Drug	D_then_T400_RCT	RNCT	Cell_line.Tx1_D_then_T400	Plate.99	R3HCC1	0.05	-2.22836833348919	pearson	1	Ttest_pvalue	Coefficient_of_eigenassay	SVD_pCMs_only2CTa	NoPrepr	SVD	1283	RNCT-Tx1_D_then_T400	N	Kept components	RNCT
Drug	D_then_T400_RCT	RNCT	Cell_line.Tx1_D_then_T400	Plate.99	R3HCC1L	0.05	0.359206679391732	pearson	1	Ttest_pvalue	Coefficient_of_eigenassay	SVD_pCMs_only2CTa	NoPrepr	SVD	8794	RNCT-Tx1_D_then_T400	N	Kept components	RNCT
Drug	D_then_T400_RCT	RNCT	Cell_line.Tx1_D_then_T400	Plate.99	R3HDM1	0.05	0.212708607424791	pearson	1	Ttest_pvalue	Coefficient_of_eigenassay	SVD_pCMs_only2CTa	NoPrepr	SVD	10181	RNCT-Tx1_D_then_T400	N	Kept components	RNCT
Drug	D_then_T400_RCT	RNCT	Cell_line.Tx1_D_then_T400	Plate.99	R3HDM2	0.05	0.588684093879591	pearson	1	Ttest_pvalue	Coefficient_of_eigenassay	SVD_pCMs_only2CTa	NoPrepr	SVD	7083	RNCT-Tx1_D_then_T400	N	Kept components	RNCT
Drug	D_then_T400_RCT	RNCT	Cell_line.Tx1_D_then_T400	Plate.99	R3HDM4	0.05	-0.871772091176854	pearson	1	Ttest_pvalue	Coefficient_of_eigenassay	SVD_pCMs_only2CTa	NoPrepr	SVD	5386	RNCT-Tx1_D_then_T400	N	Kept components	RNCT
